## Supplemental Table S1 for "Accurate, high-coverage assignment of *in vivo* protein kinases to phosphosites from *in vitro* phosphoproteomic specificity data": supplemental-table-s1.tsv (part 462 of 918)

kinase	kinase.name	kinase.symbol	site.id	substrate	substrate.name	site	residue	seq.win	in.psp	is.substrate	score	is.kinase	kinase.type	site.type	bayesplus.score	go.cc.semsim	go.bp.semsim	string.coexpression	string.experimental
Q15759	Mitogen-activated protein kinase 11	MAPK11	Q9NQU5-T354	Q9NQU5	PAK6	354	T	SPAGSPRTWHAQIST	FALSE	FALSE	0.7312207604254468	TRUE	S/T	S/T	0.276621	0.842	0.472	0.041	0.113
Q15759	Mitogen-activated protein kinase 11	MAPK11	Q9NQU5-T564	Q9NQU5	PAK6	564	T	KRKSLVGTPYWMAPE	FALSE	FALSE	0.7601761156520995	TRUE	S/T	S/T	0.964526	0.842	0.472	0.041	0.113
Q15759	Mitogen-activated protein kinase 11	MAPK11	Q9NQV5-S63	Q9NQV5	PRD11	63	S	VVKTEVCSPLRDQEY	FALSE	FALSE	0.733835527610097	FALSE	S/T	S/T	0.80648	0.923	0.484	0.041	0.041
Q15759	Mitogen-activated protein kinase 11	MAPK11	Q9NQV5-S426	Q9NQV5	PRD11	426	S	PSSFKADSPAEASLA	FALSE	FALSE	0.7365257230948513	FALSE	S/T	S/T	0.66858	0.923	0.484	0.041	0.041
Q15759	Mitogen-activated protein kinase 11	MAPK11	Q9NQV6-T417	Q9NQV6	PRD10	417	T	KFIRLEITSENGEKS	FALSE	FALSE	0.5892873044846746	FALSE	S/T	S/T	0.00401636	0.594	0.305	0.041	0.0905
Q15759	Mitogen-activated protein kinase 11	MAPK11	Q9NQV6-T826	Q9NQV6	PRD10	826	T	LSTHTQLTGTIATPP	FALSE	FALSE	0.6108187823906296	FALSE	S/T	S/T	0.0101781	0.594	0.305	0.041	0.0905
Q15759	Mitogen-activated protein kinase 11	MAPK11	Q9NQV6-T831	Q9NQV6	PRD10	831	T	QLTGTIATPPVCCPH	FALSE	FALSE	0.7642084317768632	FALSE	S/T	S/T	0.95408	0.594	0.305	0.041	0.0905
Q15759	Mitogen-activated protein kinase 11	MAPK11	Q9NQV8-S278	Q9NQV8	PRDM8	278	S	SRGGSSCSPAQSLSS	FALSE	FALSE	0.6701876851169521	FALSE	S/T	S/T	0.644567	1	0.256	0.07050000000000001	0.0905
Q15759	Mitogen-activated protein kinase 11	MAPK11	Q9NQV8-S375	Q9NQV8	PRDM8	375	S	GRLFAPPSPETGEAK	FALSE	FALSE	0.7133542912118808	FALSE	S/T	S/T	0.952933	1	0.256	0.07050000000000001	0.0905
Q15759	Mitogen-activated protein kinase 11	MAPK11	Q9NQW8-T41	Q9NQW8	CNGB3	41	T	SNQSQQTTAQEENKG	FALSE	FALSE	0.5069660117949165	FALSE	S/T	S/T	0.713981	0.264	0.379	0.041	0.041
Q15759	Mitogen-activated protein kinase 11	MAPK11	Q9NQW8-T652	Q9NQW8	CNGB3	652	T	LLKQKAKTAEATPPR	FALSE	FALSE	0.5030904195095154	FALSE	S/T	S/T	0.660671	0.264	0.379	0.041	0.041
Q15759	Mitogen-activated protein kinase 11	MAPK11	Q9NQW8-T656	Q9NQW8	CNGB3	656	T	KAKTAEATPPRKDLA	FALSE	FALSE	0.5098729348463693	FALSE	S/T	S/T	0.833749	0.264	0.379	0.041	0.041
Q15759	Mitogen-activated protein kinase 11	MAPK11	Q9NQX1-S331	Q9NQX1	PRDM5	331	S	ECMKKFISANQLKRH	FALSE	FALSE	0.7546894262109481	FALSE	S/T	S/T	0.282235	0.802	0.412	0.041	0.041
Q15759	Mitogen-activated protein kinase 11	MAPK11	Q9NQX5-S229	Q9NQX5	NPDC1	229	S	ATAKAPGSPAAPRIS	FALSE	FALSE	0.662000525227724	FALSE	S/T	S/T	0.977178	0.289	0.293	0.1055	0.113
Q15759	Mitogen-activated protein kinase 11	MAPK11	Q9NQX5-S236	Q9NQX5	NPDC1	236	S	SPAAPRISPGDQRLA	FALSE	FALSE	0.6588484138012036	FALSE	S/T	S/T	0.70237	0.289	0.293	0.1055	0.113
Q15759	Mitogen-activated protein kinase 11	MAPK11	Q9NQX5-S245	Q9NQX5	NPDC1	245	S	GDQRLAQSAEMYHYQ	FALSE	FALSE	0.6419082963781104	FALSE	S/T	S/T	0.192759	0.289	0.293	0.1055	0.113
Q15759	Mitogen-activated protein kinase 11	MAPK11	Q9NQX5-S320	Q9NQX5	NPDC1	320	S	APLPAPSSPPALP__	FALSE	FALSE	0.6678542048814037	FALSE	S/T	S/T	0.9671	0.289	0.293	0.1055	0.113
Q15759	Mitogen-activated protein kinase 11	MAPK11	Q9NQX5-T115	Q9NQX5	NPDC1	115	T	RKESGHSTPPLPKDR	FALSE	FALSE	0.6539204210546171	FALSE	S/T	S/T	0.85652	0.289	0.293	0.1055	0.113
Q15759	Mitogen-activated protein kinase 11	MAPK11	Q9NQX7-S24	Q9NQX7	ITM2C	24	S	KADKASASAPAPASA	FALSE	FALSE	0.5044477176213763	FALSE	S/T	S/T	0.456228	0.556	0.262	0.041	0.041
Q15759	Mitogen-activated protein kinase 11	MAPK11	Q9NQX7-S30	Q9NQX7	ITM2C	30	S	ASAPAPASATEILLT	FALSE	FALSE	0.585557073141198	FALSE	S/T	S/T	0.872489	0.556	0.262	0.041	0.041
Q15759	Mitogen-activated protein kinase 11	MAPK11	Q9NQX7-T37	Q9NQX7	ITM2C	37	T	SATEILLTPAREEQP	FALSE	FALSE	0.5800373366965906	FALSE	S/T	S/T	0.816122	0.556	0.262	0.041	0.041
Q15759	Mitogen-activated protein kinase 11	MAPK11	Q9NQZ2-S37	Q9NQZ2	SAS10	37	S	DDLGLPPSPGDTSYY	FALSE	FALSE	0.5048110660069124	FALSE	S/T	S/T	0.941266	0.703	0.149	0.041	0.041
Q15759	Mitogen-activated protein kinase 11	MAPK11	Q9NR09-S577	Q9NR09	BIRC6	577	S	GGLLTYKSPATSPIS	FALSE	FALSE	0.8090382782690053	FALSE	S/T	S/T	0.485503	0.583	0.362	0.0515	0.099
Q15759	Mitogen-activated protein kinase 11	MAPK11	Q9NR09-S581	Q9NR09	BIRC6	581	S	TYKSPATSPISSNSH	FALSE	FALSE	0.7982165110285484	FALSE	S/T	S/T	0.741716	0.583	0.362	0.0515	0.099
Q15759	Mitogen-activated protein kinase 11	MAPK11	Q9NR09-S584	Q9NR09	BIRC6	584	S	SPATSPISSNSHRSL	FALSE	FALSE	0.6729578237763042	FALSE	S/T	S/T	0.0677425	0.583	0.362	0.0515	0.099
Q15759	Mitogen-activated protein kinase 11	MAPK11	Q9NR09-S620	Q9NR09	BIRC6	620	S	CTNSELNSPLVRRTL	FALSE	FALSE	0.7946326027283862	FALSE	S/T	S/T	0.780586	0.583	0.362	0.0515	0.099
Q15759	Mitogen-activated protein kinase 11	MAPK11	Q9NR09-S803	Q9NR09	BIRC6	803	S	ISVIQHESPADVQTP	FALSE	FALSE	0.8091343947129478	FALSE	S/T	S/T	0.583368	0.583	0.362	0.0515	0.099
Q15759	Mitogen-activated protein kinase 11	MAPK11	Q9NR09-S3740	Q9NR09	BIRC6	3740	S	AQQTSARSASLSSAA	FALSE	FALSE	0.8091343947129478	FALSE	S/T	S/T	0.545543	0.583	0.362	0.0515	0.099
Q15759	Mitogen-activated protein kinase 11	MAPK11	Q9NR09-S4571	Q9NR09	BIRC6	4571	S	KNANDANSAARARRL	FALSE	FALSE	0.8091343947129478	FALSE	S/T	S/T	0.579727	0.583	0.362	0.0515	0.099
Q15759	Mitogen-activated protein kinase 11	MAPK11	Q9NR09-T580	Q9NR09	BIRC6	580	T	LTYKSPATSPISSNS	FALSE	FALSE	0.6596061892155834	FALSE	S/T	S/T	0.0548406	0.583	0.362	0.0515	0.099
Q15759	Mitogen-activated protein kinase 11	MAPK11	Q9NR09-T1035	Q9NR09	BIRC6	1035	T	LTRFETLTPRFSATV	FALSE	FALSE	0.7973255335849394	FALSE	S/T	S/T	0.754714	0.583	0.362	0.0515	0.099
Q15759	Mitogen-activated protein kinase 11	MAPK11	Q9NR09-T1710	Q9NR09	BIRC6	1710	T	LFMTPPLTPPNEAVS	FALSE	FALSE	0.8275130204203524	FALSE	S/T	S/T	0.992962	0.583	0.362	0.0515	0.099
Q15759	Mitogen-activated protein kinase 11	MAPK11	Q9NR09-T2295	Q9NR09	BIRC6	2295	T	DLIRLRRTAEWSRSN	FALSE	FALSE	0.8026106220205838	FALSE	S/T	S/T	0.165024	0.583	0.362	0.0515	0.099
Q15759	Mitogen-activated protein kinase 11	MAPK11	Q9NR09-T2309	Q9NR09	BIRC6	2309	T	NLDTEVTTAKESPEI	FALSE	FALSE	0.7971331776952152	FALSE	S/T	S/T	0.734647	0.583	0.362	0.0515	0.099
Q15759	Mitogen-activated protein kinase 11	MAPK11	Q9NR09-T3679	Q9NR09	BIRC6	3679	T	QCNKMPITADLVAPI	FALSE	FALSE	0.81826015380708494	FALSE	S/T	S/T	0.912685	0.583	0.362	0.0515	0.099
Q15759	Mitogen-activated protein kinase 11	MAPK11	Q9NR09-T3931	Q9NR09	BIRC6	3931	T	SKRAVSATPPRPPSR	FALSE	FALSE	0.8135853638911185	FALSE	S/T	S/T	0.888663	0.583	0.362	0.0515	0.099
Q15759	Mitogen-activated protein kinase 11	MAPK11	Q9NR09-T4717	Q9NR09	BIRC6	4717	T	GYERSRGTPSGTQSS	FALSE	FALSE	0.8091343947129478	FALSE	S/T	S/T	0.555337	0.583	0.362	0.0515	0.099
Q15759	Mitogen-activated protein kinase 11	MAPK11	Q9NR09-Y132	Q9NR09	BIRC6	132	Y	KVIFVDDYAVGCRKD	FALSE	FALSE	0.555694870170321	FALSE	S/T	Y	0.0383693	0.583	0.362	0.0515	0.099
Q15759	Mitogen-activated protein kinase 11	MAPK11	Q9NR09-Y4489	Q9NR09	BIRC6	4489	Y	QKTAEIVYAATTSLR	FALSE	FALSE	0.6919268308979528	FALSE	S/T	Y	0.151999	0.583	0.362	0.0515	0.099
Q15759	Mitogen-activated protein kinase 11	MAPK11	Q9NR12-S217	Q9NR12	PDLI7	217	S	WPGPTAPSPTSRPPW	FALSE	FALSE	0.5652577580130225	FALSE	S/T	S/T	0.870978	0.614	0.22	0.041	0.041
Q15759	Mitogen-activated protein kinase 11	MAPK11	Q9NR12-T34	Q9NR12	PDLI7	34	T	PLSISRLTPGGKAAQ	FALSE	FALSE	0.5338823799647966	FALSE	S/T	S/T	0.576444	0.614	0.22	0.041	0.041
Q15759	Mitogen-activated protein kinase 11	MAPK11	Q9NR12-T205	Q9NR12	PDLI7	205	T	APAPASSTPQEPWPG	FALSE	FALSE	0.5605592420685575	FALSE	S/T	S/T	0.920782	0.614	0.22	0.041	0.041
Q15759	Mitogen-activated protein kinase 11	MAPK11	Q9NR12-T251	Q9NR12	PDLI7	251	T	TRHSQPATPTPLQSR	FALSE	FALSE	0.5505372189106046	FALSE	S/T	S/T	0.974882	0.614	0.22	0.041	0.041
Q15759	Mitogen-activated protein kinase 11	MAPK11	Q9NR12-T253	Q9NR12	PDLI7	253	T	HSQPATPTPLQSRTS	FALSE	FALSE	0.5605592420685575	FALSE	S/T	S/T	0.926687	0.614	0.22	0.041	0.041
Q15759	Mitogen-activated protein kinase 11	MAPK11	Q9NR12-T279	Q9NR12	PDLI7	279	T	GGSNNGKTPVCHQCH	FALSE	FALSE	0.5481548878100242	FALSE	S/T	S/T	0.640637	0.614	0.22	0.041	0.041
Q15759	Mitogen-activated protein kinase 11	MAPK11	Q9NR12-T372	Q9NR12	PDLI7	372	T	FTCAACKTPIRNRAF	FALSE	FALSE	0.5519849139967841	FALSE	S/T	S/T	0.951287	0.614	0.22	0.041	0.041
Q15759	Mitogen-activated protein kinase 11	MAPK11	Q9NR12-2-T96	Q9NR12-2	PDLI7-2	96	T	SKPQKVQTPDKQPLR	FALSE	FALSE	0.5505372189106046	FALSE	S/T	S/T	0.973296	0.614	0.22	0.041	0.041
Q15759	Mitogen-activated protein kinase 11	MAPK11	Q9NR12-6-S200	Q9NR12-6	PDLI7-6	200	S	KYVLELQSPRYTRLR	FALSE	FALSE	0.5527572780038671	FALSE	S/T	S/T	0.85522	0.614	0.22	0.041	0.041
Q15759	Mitogen-activated protein kinase 11	MAPK11	Q9NR19-S267	Q9NR19	ACSA	267	S	MGDSTSQSPPIKRSC	FALSE	FALSE	0.5172803214471772	FALSE	S/T	S/T	0.710406	0.934	0.132	0.041	0.041
Q15759	Mitogen-activated protein kinase 11	MAPK11	Q9NR19-T644	Q9NR19	ACSA	644	T	EKIGPIATPDYIQNA	FALSE	FALSE	0.5145454378375778	FALSE	S/T	S/T	0.975456	0.934	0.132	0.041	0.041
Q15759	Mitogen-activated protein kinase 11	MAPK11	Q9NR20-T37	Q9NR20	DYRK4	37	T	KKQKVTLTAAEALKL	FALSE	FALSE	0.6995341326676766	TRUE	S/T	S/T	0.873875	0.857	0.263	0.051	0.099
Q15759	Mitogen-activated protein kinase 11	MAPK11	Q9NR20-Y356	Q9NR20	DYRK4	356	Y	NNRGKKRYPDSKDLT	FALSE	FALSE	0.6041347817934047	TRUE	S/T	Y	0.40453	0.857	0.263	0.051	0.099
Q15759	Mitogen-activated protein kinase 11	MAPK11	Q9NR30-S71	Q9NR30	DDX21	71	S	PSEVDMNSPKSKKAK	FALSE	FALSE	0.8243744830764903	FALSE	S/T	S/T	0.546049	0.791	0.446	0.041	0.041
Q15759	Mitogen-activated protein kinase 11	MAPK11	Q9NR30-S89	Q9NR30	DDX21	89	S	EPSQNDISPKTKSLR	FALSE	FALSE	0.8268685064077306	FALSE	S/T	S/T	0.787185	0.791	0.446	0.041	0.041
Q15759	Mitogen-activated protein kinase 11	MAPK11	Q9NR30-S147	Q9NR30	DDX21	147	S	NGETREKSPKLKNGF	FALSE	FALSE	0.825576571371576	FALSE	S/T	S/T	0.469304	0.791	0.446	0.041	0.041
Q15759	Mitogen-activated protein kinase 11	MAPK11	Q9NR30-S458	Q9NR30	DDX21	458	S	AQELSQNSAIKQDAQ	FALSE	FALSE	0.8250194161911393	FALSE	S/T	S/T	0.557464	0.791	0.446	0.041	0.041
Q15759	Mitogen-activated protein kinase 11	MAPK11	Q9NR30-S512	Q9NR30	DDX21	512	S	EVDLVIQSSPPKDVE	FALSE	FALSE	0.5546518520248063	FALSE	S/T	S/T	0.0191608	0.791	0.446	0.041	0.041
Q15759	Mitogen-activated protein kinase 11	MAPK11	Q9NR30-S513	Q9NR30	DDX21	513	S	VDLVIQSSPPKDVES	FALSE	FALSE	0.8276525796465859	FALSE	S/T	S/T	0.702127	0.791	0.446	0.041	0.041
Q15759	Mitogen-activated protein kinase 11	MAPK11	Q9NR30-S567	Q9NR30	DDX21	567	S	FKRIGVPSATEIIKA	FALSE	FALSE	0.8278517325815302	FALSE	S/T	S/T	0.61309	0.791	0.446	0.041	0.041
Q15759	Mitogen-activated protein kinase 11	MAPK11	Q9NR30-S597	Q9NR30	DDX21	597	S	AISHFKQSAEKLIEE	FALSE	FALSE	0.6910277964392664	FALSE	S/T	S/T	0.0545592	0.791	0.446	0.041	0.041
Q15759	Mitogen-activated protein kinase 11	MAPK11	Q9NR30-S759	Q9NR30	DDX21	759	S	RGPRGQRSGGGNKSN	FALSE	FALSE	0.5060635494394947	FALSE	S/T	S/T	0.00322972	0.791	0.446	0.041	0.041
Q15759	Mitogen-activated protein kinase 11	MAPK11	Q9NR30-T15	Q9NR30	DDX21	15	T	DAGLESDTAMKKGET	FALSE	FALSE	0.7656645825071122	FALSE	S/T	S/T	0.137421	0.791	0.446	0.041	0.041
Q15759	Mitogen-activated protein kinase 11	MAPK11	Q9NR30-T296	Q9NR30	DDX21	296	T	VACFYGGTPYGGQFE	FALSE	FALSE	0.8223491850454369	FALSE	S/T	S/T	0.504168	0.791	0.446	0.041	0.041
Q15759	Mitogen-activated protein kinase 11	MAPK11	Q9NR30-T315	Q9NR30	DDX21	315	T	GIDILVGTPGRIKDH	FALSE	FALSE	0.8344507750066668	FALSE	S/T	S/T	0.950857	0.791	0.446	0.041	0.041
Q15759	Mitogen-activated protein kinase 11	MAPK11	Q9NR30-T589	Q9NR30	DDX21	589	T	LLDSVPPTAISHFKQ	FALSE	FALSE	0.8251275450156136	FALSE	S/T	S/T	0.93628	0.791	0.446	0.041	0.041
Q15759	Mitogen-activated protein kinase 11	MAPK11	Q9NR33-T11	Q9NR33	DPOE4	11	T	AAAAGSGTPREEEGP	FALSE	FALSE	0.5784571541607826	FALSE	S/T	S/T	0.898857	0.747	0.189	0.041	0.041
Q15759	Mitogen-activated protein kinase 11	MAPK11	Q9NR45-S275	Q9NR45	SIAS	275	S	LVERALGSPTKQLLP	FALSE	FALSE	0.5086434922433366	FALSE	S/T	S/T	0.819686	0.723	0.152	0.041	0.041
Q15759	Mitogen-activated protein kinase 11	MAPK11	Q9NR46-S203	Q9NR46	SHLB2	203	S	RPRNYILSASASALW	FALSE	FALSE	0.9028857977925904	FALSE	S/T	S/T	0.556101	0.957	0.425	0.099	0.041
Q15759	Mitogen-activated protein kinase 11	MAPK11	Q9NR46-S205	Q9NR46	SHLB2	205	S	RNYILSASASALWND	FALSE	FALSE	0.8702947968970318	FALSE	S/T	S/T	0.149895	0.957	0.345	0.099	0.041
Q15759	Mitogen-activated protein kinase 11	MAPK11	Q9NR46-S207	Q9NR46	SHLB2	207	S	YILSASASALWNDEV	FALSE	FALSE	0.8972055166980805	FALSE	S/T	S/T	0.357666	0.957	0.383	0.099	0.041
Q15759	Mitogen-activated protein kinase 11	MAPK11	Q9NR46-T108	Q9NR46	SHLB2	108	T	AASELGPTTPYGKTL	FALSE	FALSE	0.5725333274141368	FALSE	S/T	S/T	6.65603e-4	0.957	0.391	0.099	0.041
Q15759	Mitogen-activated protein kinase 11	MAPK11	Q9NR46-T109	Q9NR46	SHLB2	109	T	ASELGPTTPYGKTLI	FALSE	FALSE	0.5782560195265436	FALSE	S/T	S/T	0.956351	0.957	0.115	0.099	0.041
Q15759	Mitogen-activated protein kinase 11	MAPK11	Q9NR46-T142	Q9NR46	SHLB2	142	T	TASISFLTPLRNFLE	FALSE	FALSE	0.7544426569812178	FALSE	S/T	S/T	0.7512	0.957	0.162	0.099	0.041
Q15759	Mitogen-activated protein kinase 11	MAPK11	Q9NR46-T262	Q9NR46	SHLB2	262	T	EFVKSQTTYYAQCYR	FALSE	FALSE	0.5149007527780288	FALSE	S/T	S/T	4.22881e-5	0.957	0.391	0.099	0.041
Q15759	Mitogen-activated protein kinase 11	MAPK11	Q9NR48-S22	Q9NR48	ASH1L	22	S	SEGFSRKSPSAISTG	FALSE	FALSE	0.6659736167062679	FALSE	S/T	S/T	0.300641	0.707	0.327	0.041	0.041
Q15759	Mitogen-activated protein kinase 11	MAPK11	Q9NR48-S24	Q9NR48	ASH1L	24	S	GFSRKSPSAISTGTL	FALSE	FALSE	0.6691206156485224	FALSE	S/T	S/T	0.308404	0.707	0.327	0.041	0.041
Q15759	Mitogen-activated protein kinase 11	MAPK11	Q9NR48-S179	Q9NR48	ASH1L	179	S	NPLSKKLSPVHSEMA	FALSE	FALSE	0.6906736586882781	FALSE	S/T	S/T	0.273952	0.707	0.327	0.041	0.041
Q15759	Mitogen-activated protein kinase 11	MAPK11	Q9NR48-S230	Q9NR48	ASH1L	230	S	LIATCPPSKSSKTKP	FALSE	FALSE	0.5042959236542228	FALSE	S/T	S/T	0.00287705	0.707	0.327	0.041	0.041
Q15759	Mitogen-activated protein kinase 11	MAPK11	Q9NR48-S418	Q9NR48	ASH1L	418	S	CPLAGLISKDAINLK	FALSE	FALSE	0.50103684102496	FALSE	S/T	S/T	0.0022859	0.707	0.327	0.041	0.041
Q15759	Mitogen-activated protein kinase 11	MAPK11	Q9NR48-S529	Q9NR48	ASH1L	529	S	QPPVYCTSPDFKMGG	FALSE	FALSE	0.8018501733078863	FALSE	S/T	S/T	0.725648	0.707	0.327	0.041	0.041
Q15759	Mitogen-activated protein kinase 11	MAPK11	Q9NR48-S545	Q9NR48	ASH1L	545	S	SDVSTAKSPFSAVGE	FALSE	FALSE	0.8013701922607411	FALSE	S/T	S/T	0.762934	0.707	0.327	0.041	0.041
Q15759	Mitogen-activated protein kinase 11	MAPK11	Q9NR48-S548	Q9NR48	ASH1L	548	S	STAKSPFSAVGESNL	FALSE	FALSE	0.8030930477847095	FALSE	S/T	S/T	0.788167	0.707	0.327	0.041	0.041
Q15759	Mitogen-activated protein kinase 11	MAPK11	Q9NR48-S557	Q9NR48	ASH1L	557	S	VGESNLPSPSPTVSV	FALSE	FALSE	0.8014680477847095	FALSE	S/T	S/T	0.796464	0.707	0.327	0.041	0.041
Q15759	Mitogen-activated protein kinase 11	MAPK11	Q9NR48-S559	Q9NR48	ASH1L	559	S	ESNLPSPSPTVSVNP	FALSE	FALSE	0.8070183151643887	FALSE	S/T	S/T	0.845623	0.707	0.327	0.041	0.041
Q15759	Mitogen-activated protein kinase 11	MAPK11	Q9NR48-S570	Q9NR48	ASH1L	570	S	SVNPLTRSPPETSSQ	FALSE	FALSE	0.8023151253654596	FALSE	S/T	S/T	0.606933	0.707	0.327	0.041	0.041
Q15759	Mitogen-activated protein kinase 11	MAPK11	Q9NR48-S730	Q9NR48	ASH1L	730	S	VARSTCRSPKGLELE	FALSE	FALSE	0.8029839690074112	FALSE	S/T	S/T	0.599197	0.707	0.327	0.041	0.041
Q15759	Mitogen-activated protein kinase 11	MAPK11	Q9NR48-S884	Q9NR48	ASH1L	884	S	FKQGLSVSPFPKKRG	FALSE	FALSE	0.8005106832311081	FALSE	S/T	S/T	0.719257	0.707	0.327	0.041	0.041
Q15759	Mitogen-activated protein kinase 11	MAPK11	Q9NR48-S918	Q9NR48	ASH1L	918	S	APFVATESPSKLESE	FALSE	FALSE	0.8019551276755524	FALSE	S/T	S/T	0.721853	0.707	0.327	0.041	0.041
Q15759	Mitogen-activated protein kinase 11	MAPK11	Q9NR48-S1008	Q9NR48	ASH1L	1008	S	ILSSSVESSNKGKVQ	FALSE	FALSE	0.5264867607136536	FALSE	S/T	S/T	0.00752721	0.707	0.327	0.041	0.041
Q15759	Mitogen-activated protein kinase 11	MAPK11	Q9NR48-S1162	Q9NR48	ASH1L	1162	S	SKGRRRLSPPTLLPN	FALSE	FALSE	0.6361292402492291	FALSE	S/T	S/T	0.200368	0.707	0.327	0.041	0.041
Q15759	Mitogen-activated protein kinase 11	MAPK11	Q9NR48-S1170	Q9NR48	ASH1L	1170	S	PPTLLPNSPSHLSEL	FALSE	FALSE	0.8103201678698642	FALSE	S/T	S/T	0.929633	0.707	0.327	0.041	0.041
Q15759	Mitogen-activated protein kinase 11	MAPK11	Q9NR48-S1186	Q9NR48	ASH1L	1186	S	SLKEATPSPISESHS	FALSE	FALSE	0.8116501127871503	FALSE	S/T	S/T	0.897406	0.707	0.327	0.041	0.041
Q15759	Mitogen-activated protein kinase 11	MAPK11	Q9NR48-S1544	Q9NR48	ASH1L	1544	S	HMSCPHLSPSKSLIN	FALSE	FALSE	0.8025639291932108	FALSE	S/T	S/T	0.601685	0.707	0.327	0.041	0.041
Q15759	Mitogen-activated protein kinase 11	MAPK11	Q9NR48-S1630	Q9NR48	ASH1L	1630	S	GRKKLTDSPGLFSAQ	FALSE	FALSE	0.8027680176768915	FALSE	S/T	S/T	0.678031	0.707	0.327	0.041	0.041
Q15759	Mitogen-activated protein kinase 11	MAPK11	Q9NR48-S1681	Q9NR48	ASH1L	1681	S	PSESTNCSPTRKRSS	FALSE	FALSE	0.8011931650785097	FALSE	S/T	S/T	0.640229	0.707	0.327	0.041	0.041
Q15759	Mitogen-activated protein kinase 11	MAPK11	Q9NR48-S1703	Q9NR48	ASH1L	1703	S	VNGVPSRSPRLVASG	FALSE	FALSE	0.8014680477847095	FALSE	S/T	S/T	0.795406	0.707	0.327	0.041	0.041
Q15759	Mitogen-activated protein kinase 11	MAPK11	Q9NR48-S1742	Q9NR48	ASH1L	1742	S	DAVIATASAPPSSSP	FALSE	FALSE	0.7948091560797846	FALSE	S/T	S/T	0.534693	0.707	0.327	0.041	0.041
Q15759	Mitogen-activated protein kinase 11	MAPK11	Q9NR48-S1746	Q9NR48	ASH1L	1746	S	ATASAPPSSSPGRSH	FALSE	FALSE	0.607696811779051	FALSE	S/T	S/T	0.0555947	0.707	0.327	0.041	0.041
Q15759	Mitogen-activated protein kinase 11	MAPK11	Q9NR48-S1747	Q9NR48	ASH1L	1747	S	TASAPPSSSPGRSHS	FALSE	FALSE	0.5516276332588335	FALSE	S/T	S/T	0.0228919	0.707	0.327	0.041	0.041
Q15759	Mitogen-activated protein kinase 11	MAPK11	Q9NR48-S1748	Q9NR48	ASH1L	1748	S	ASAPPSSSPGRSHSK	FALSE	FALSE	0.8028598317451763	FALSE	S/T	S/T	0.661208	0.707	0.327	0.041	0.041
Q15759	Mitogen-activated protein kinase 11	MAPK11	Q9NR48-S1791	Q9NR48	ASH1L	1791	S	EKLTSSCSPHHIKRS	FALSE	FALSE	0.8030930477847095	FALSE	S/T	S/T	0.789282	0.707	0.327	0.041	0.041
Q15759	Mitogen-activated protein kinase 11	MAPK11	Q9NR48-S1953	Q9NR48	ASH1L	1953	S	EAPVEIPSPSETPAK	FALSE	FALSE	0.8068904858925664	FALSE	S/T	S/T	0.857982	0.707	0.327	0.041	0.041
Q15759	Mitogen-activated protein kinase 11	MAPK11	Q9NR48-S2825	Q9NR48	ASH1L	2825	S	LTPKKDFSPHYVPDN	FALSE	FALSE	0.8039839690074112	FALSE	S/T	S/T	0.58946	0.707	0.327	0.041	0.041
Q15759	Mitogen-activated protein kinase 11	MAPK11	Q9NR48-T242	Q9NR48	ASH1L	242	T	TKPKKLGTGTTAGLV	FALSE	FALSE	0.5183540496569237	FALSE	S/T	S/T	0.00713946	0.707	0.327	0.041	0.041
Q15759	Mitogen-activated protein kinase 11	MAPK11	Q9NR48-T574	Q9NR48	ASH1L	574	T	LTRSPPETSSQLAPN	FALSE	FALSE	0.5455451534659348	FALSE	S/T	S/T	0.017627	0.707	0.327	0.041	0.041
Q15759	Mitogen-activated protein kinase 11	MAPK11	Q9NR48-T1455	Q9NR48	ASH1L	1455	T	RQEAFLTTSRTPLLS	FALSE	FALSE	0.5219620693556289	FALSE	S/T	S/T	0.00743621	0.707	0.327	0.041	0.041
Q15759	Mitogen-activated protein kinase 11	MAPK11	Q9NR48-T1639	Q9NR48	ASH1L	1639	T	GLFSAQDTSLNRLHR	FALSE	FALSE	0.539395127805115	FALSE	S/T	S/T	0.015329	0.707	0.327	0.041	0.041
Q15759	Mitogen-activated protein kinase 11	MAPK11	Q9NR48-T1740	Q9NR48	ASH1L	1740	T	SIDAVIATASAPPSS	FALSE	FALSE	0.8130669011889118	FALSE	S/T	S/T	0.943846	0.707	0.327	0.041	0.041
Q15759	Mitogen-activated protein kinase 11	MAPK11	Q9NR48-T1957	Q9NR48	ASH1L	1957	T	EIPSPSETPAKPSEP	FALSE	FALSE	0.8009471221545034	FALSE	S/T	S/T	0.714763	0.707	0.327	0.041	0.041
Q15759	Mitogen-activated protein kinase 11	MAPK11	Q9NR48-T2339	Q9NR48	ASH1L	2339	T	EPSENINTPTRLTPQ	FALSE	FALSE	0.8116501127871503	FALSE	S/T	S/T	0.898761	0.707	0.327	0.041	0.041
Q15759	Mitogen-activated protein kinase 11	MAPK11	Q9NR48-T2912	Q9NR48	ASH1L	2912	T	QEPQSTCTPEERRHN	FALSE	FALSE	0.8074425575886311	FALSE	S/T	S/T	0.821072	0.707	0.327	0.041	0.041
Q15759	Mitogen-activated protein kinase 11	MAPK11	Q9NR55-S31	Q9NR55	BATF3	31	S	QPQPQQQSPEDDDRK	FALSE	FALSE	0.8697501324458772	FALSE	S/T	S/T	0.806606	0.895	0.343	0.053	0.1525
Q15759	Mitogen-activated protein kinase 11	MAPK11	Q9NR56-T6	Q9NR56	MBNL1	6	T	__MAVSVTPIRDTKW	FALSE	FALSE	0.5317986864202459	FALSE	S/T	S/T	0.838581	0.95	0.259	0.041	0.041
Q15759	Mitogen-activated protein kinase 11	MAPK11	Q9NR56-T265	Q9NR56	MBNL1	265	T	AAAQAAATAAAMTQS	FALSE	FALSE	0.5309880464330019	FALSE	S/T	S/T	0.643868	0.95	0.259	0.041	0.041
Q15759	Mitogen-activated protein kinase 11	MAPK11	Q9NR61-S7	Q9NR61	DLL4	7	S	_MAAASRSASGWALL	FALSE	FALSE	0.5170413688767062	FALSE	S/T	S/T	0.492931	0.289	0.416	0.041	0.041
Q15759	Mitogen-activated protein kinase 11	MAPK11	Q9NR77-T160	Q9NR77	PXMP2	160	T	RMNWRVWTPLQFINI	FALSE	FALSE	0.6000714357845327	FALSE	S/T	S/T	0.681503	0.629	0.26	0.041	0.041
Q15759	Mitogen-activated protein kinase 11	MAPK11	Q9NR80-S62	Q9NR80	ARHG4	62	S	PRGIPHRSPVSVDDL	FALSE	FALSE	0.7890730585628872	FALSE	S/T	S/T	0.676833	0.618	0.416	0.041	0.041
Q15759	Mitogen-activated protein kinase 11	MAPK11	Q9NR80-S109	Q9NR80	ARHG4	109	S	WRKTIITSPESLNLP	FALSE	FALSE	0.7855845435148311	FALSE	S/T	S/T	0.76854	0.618	0.416	0.041	0.041
Q15759	Mitogen-activated protein kinase 11	MAPK11	Q9NR80-S279	Q9NR80	ARHG4	279	S	DGGAEAQSSKDQMRT	FALSE	FALSE	0.5060842785656448	FALSE	S/T	S/T	0.00600735	0.618	0.416	0.041	0.041
Q15759	Mitogen-activated protein kinase 11	MAPK11	Q9NR80-T108	Q9NR80	ARHG4	108	T	CWRKTIITSPESLNL	FALSE	FALSE	0.5751075414926816	FALSE	S/T	S/T	0.015822	0.618	0.416	0.041	0.041
Q15759	Mitogen-activated protein kinase 11	MAPK11	Q9NR80-4-T644	Q9NR80-4	ARHG4-4	644	T	GKPKGRRTAAPPPRL	FALSE	FALSE	0.7665571997935855	FALSE	S/T	S/T	0.361017	0.618	0.416	0.041	0.041
Q15759	Mitogen-activated protein kinase 11	MAPK11	Q9NR81-2-S35	Q9NR81-2	ARHG3-2	35	S	NNFPMFPSPKAWNFR	FALSE	FALSE	0.5405702609991505	FALSE	S/T	S/T	0.809305	1	0.432	0.041	0.104
Q15759	Mitogen-activated protein kinase 11	MAPK11	Q9NR83-S264	Q9NR83	S2A4R	264	S	LSSLTPVSPTASMPP	FALSE	FALSE	0.5978664671289856	FALSE	S/T	S/T	0.954093	0.934	0.275	0.041	0.041
Q15759	Mitogen-activated protein kinase 11	MAPK11	Q9NR83-T83	Q9NR83	S2A4R	83	T	GAAAGPRTPSAHIPV	FALSE	FALSE	0.6102471826723754	FALSE	S/T	S/T	0.985434	0.934	0.275	0.041	0.041
Q15759	Mitogen-activated protein kinase 11	MAPK11	Q9NR83-T261	Q9NR83	S2A4R	261	T	TDGLSSLTPVSPTAS	FALSE	FALSE	0.5728319255995685	FALSE	S/T	S/T	0.858345	0.934	0.275	0.041	0.041
Q15759	Mitogen-activated protein kinase 11	MAPK11	Q9NR83-T324	Q9NR83	S2A4R	324	T	RVYQGCLTPARLEPQ	FALSE	FALSE	0.5874021766204114	FALSE	S/T	S/T	0.906735	0.934	0.275	0.041	0.041
Q15759	Mitogen-activated protein kinase 11	MAPK11	Q9NR99-T1897	Q9NR99	MXRA5	1897	T	VSTGALMTPNTRIQR	FALSE	FALSE	0.544979279865894	FALSE	S/T	S/T	0.952951	0.364	0.28	0.041	0.041
Q15759	Mitogen-activated protein kinase 11	MAPK11	Q9NRA0-S107	Q9NRA0	SPHK2	107	S	CCTLRSRSPSDSAAY	FALSE	FALSE	0.831553528804342	FALSE	S/T	S/T	0.550846	0.789	0.398	0.041	0.041
Q15759	Mitogen-activated protein kinase 11	MAPK11	Q9NRA0-S111	Q9NRA0	SPHK2	111	S	RSRSPSDSAAYFCIY	FALSE	FALSE	0.7639545239334675	FALSE	S/T	S/T	0.10007	0.789	0.398	0.041	0.041
Q15759	Mitogen-activated protein kinase 11	MAPK11	Q9NRA0-S355	Q9NRA0	SPHK2	355	S	ERFRALGSARFTLGT	FALSE	FALSE	0.8319678145186278	FALSE	S/T	S/T	0.556634	0.789	0.398	0.041	0.041
Q15759	Mitogen-activated protein kinase 11	MAPK11	Q9NRA0-S387	Q9NRA0	SPHK2	387	S	PATVEPASPTPAHSL	FALSE	FALSE	0.8393739354275201	FALSE	S/T	S/T	0.950872	0.789	0.398	0.041	0.041
Q15759	Mitogen-activated protein kinase 11	MAPK11	Q9NRA0-S414	Q9NRA0	SPHK2	414	S	PAPPMAHSPLHRSVS	FALSE	FALSE	0.8298096754341058	FALSE	S/T	S/T	0.820575	0.789	0.398	0.041	0.041
Q15759	Mitogen-activated protein kinase 11	MAPK11	Q9NRA0-S473	Q9NRA0	SPHK2	473	S	SPDPLLSSPPGSPKA	FALSE	FALSE	0.8280777365526343	FALSE	S/T	S/T	0.839853	0.789	0.398	0.041	0.041
Q15759	Mitogen-activated protein kinase 11	MAPK11	Q9NRA0-S477	Q9NRA0	SPHK2	477	S	LLSSPPGSPKAALHS	FALSE	FALSE	0.8306048958846532	FALSE	S/T	S/T	0.911807	0.789	0.398	0.041	0.041
Q15759	Mitogen-activated protein kinase 11	MAPK11	Q9NRA0-S484	Q9NRA0	SPHK2	484	S	SPKAALHSPVSEGAP	FALSE	FALSE	0.8301763244560818	FALSE	S/T	S/T	0.911426	0.789	0.398	0.041	0.041
Q15759	Mitogen-activated protein kinase 11	MAPK11	Q9NRA0-T382	Q9NRA0	SPHK2	382	T	RLSYLPATVEPASPT	FALSE	FALSE	0.5088201171468733	FALSE	S/T	S/T	0.00449958	0.789	0.398	0.041	0.041
Q15759	Mitogen-activated protein kinase 11	MAPK11	Q9NRA0-T389	Q9NRA0	SPHK2	389	T	TVEPASPTPAHSLPR	FALSE	FALSE	0.818178921010759	FALSE	S/T	S/T	0.866845	0.789	0.398	0.041	0.041
Q15759	Mitogen-activated protein kinase 11	MAPK11	Q9NRA0-T404	Q9NRA0	SPHK2	404	T	AKSELTLTPDPAPPM	FALSE	FALSE	0.8330438810415843	FALSE	S/T	S/T	0.944375	0.789	0.398	0.041	0.041
Q15759	Mitogen-activated protein kinase 11	MAPK11	Q9NRA0-T614	Q9NRA0	SPHK2	614	T	AFRLEPLTPRGVLTV	FALSE	FALSE	0.8454509331447347	FALSE	S/T	S/T	0.971147	0.789	0.398	0.041	0.041
Q15759	Mitogen-activated protein kinase 11	MAPK11	Q9NRA0-3-T368	Q9NRA0-3	SPHK2-3	368	T	AKSELTLTPDPAPPM	FALSE	FALSE	0.8330438810415843	FALSE	S/T	S/T	0.944375	0.789	0.398	0.041	0.041
Q15759	Mitogen-activated protein kinase 11	MAPK11	Q9NRA8-S115	Q9NRA8	4ET	115	S	DDLDVVLSPQRRSFG	FALSE	FALSE	0.619558352351447	FALSE	S/T	S/T	0.958114	0.87	0.27	0.041	0.041
Q15759	Mitogen-activated protein kinase 11	MAPK11	Q9NRA8-S301	Q9NRA8	4ET	301	S	DAVLPEQSPGDFDFN	FALSE	FALSE	0.6045663835282369	FALSE	S/T	S/T	0.868784	0.87	0.27	0.041	0.041
Q15759	Mitogen-activated protein kinase 11	MAPK11	Q9NRA8-S374	Q9NRA8	4ET	374	S	GLEQAILSPGQNSGN	FALSE	FALSE	0.6206717222110263	FALSE	S/T	S/T	0.936482	0.87	0.27	0.041	0.041
Q15759	Mitogen-activated protein kinase 11	MAPK11	Q9NRA8-S513	Q9NRA8	4ET	513	S	NLESHLMSPAEIPGQ	FALSE	FALSE	0.5211690907028013	FALSE	S/T	S/T	0.527683	0.87	0.27	0.041	0.041
Q15759	Mitogen-activated protein kinase 11	MAPK11	Q9NRA8-S564	Q9NRA8	4ET	564	S	LLGQRAPSPPLSQVF	FALSE	FALSE	0.5846307436466924	FALSE	S/T	S/T	0.807813	0.87	0.27	0.041	0.041
Q15759	Mitogen-activated protein kinase 11	MAPK11	Q9NRA8-S577	Q9NRA8	4ET	577	S	VFQTRAASADYLRPR	FALSE	FALSE	0.5022873391620043	FALSE	S/T	S/T	0.500737	0.87	0.27	0.041	0.041
Q15759	Mitogen-activated protein kinase 11	MAPK11	Q9NRA8-S587	Q9NRA8	4ET	587	S	YLRPRIPSPIGFTPG	FALSE	FALSE	0.582471769287718	FALSE	S/T	S/T	0.820561	0.87	0.27	0.041	0.041
Q15759	Mitogen-activated protein kinase 11	MAPK11	Q9NRA8-S611	Q9NRA8	4ET	611	S	QGMRKPMSPITAQMS	FALSE	FALSE	0.6085931247454242	FALSE	S/T	S/T	0.906534	0.87	0.27	0.041	0.041
Q15759	Mitogen-activated protein kinase 11	MAPK11	Q9NRA8-S670	Q9NRA8	4ET	670	S	RQQRVTKSPAPVHRG	FALSE	FALSE	0.582471769287718	FALSE	S/T	S/T	0.831614	0.87	0.27	0.041	0.041
Q15759	Mitogen-activated protein kinase 11	MAPK11	Q9NRA8-S681	Q9NRA8	4ET	681	S	VHRGNSSSPAPAASI	FALSE	FALSE	0.5814347824379965	FALSE	S/T	S/T	0.685883	0.87	0.27	0.041	0.041
Q15759	Mitogen-activated protein kinase 11	MAPK11	Q9NRA8-S693	Q9NRA8	4ET	693	S	ASITSMLSPSFTPTS	FALSE	FALSE	0.5744066781327807	FALSE	S/T	S/T	0.670168	0.87	0.27	0.041	0.041
Q15759	Mitogen-activated protein kinase 11	MAPK11	Q9NRA8-S746	Q9NRA8	4ET	746	S	LSSSSVPSADRDSSP	FALSE	FALSE	0.5467629832635289	FALSE	S/T	S/T	0.57071	0.87	0.27	0.041	0.041
Q15759	Mitogen-activated protein kinase 11	MAPK11	Q9NRA8-S752	Q9NRA8	4ET	752	S	PSADRDSSPTTNSKL	FALSE	FALSE	0.5664622357026392	FALSE	S/T	S/T	0.622712	0.87	0.27	0.041	0.041
Q15759	Mitogen-activated protein kinase 11	MAPK11	Q9NRA8-S797	Q9NRA8	4ET	797	S	RKTPTLASPVPTTPF	FALSE	FALSE	0.582471769287718	FALSE	S/T	S/T	0.814604	0.87	0.27	0.041	0.041
Q15759	Mitogen-activated protein kinase 11	MAPK11	Q9NRA8-S951	Q9NRA8	4ET	951	S	RPSQRSSSPVGLAKW	FALSE	FALSE	0.510357581760191	FALSE	S/T	S/T	0.512709	0.87	0.27	0.041	0.041
Q15759	Mitogen-activated protein kinase 11	MAPK11	Q9NRA8-T357	Q9NRA8	4ET	357	T	RSSSLGSTPHEELER	FALSE	FALSE	0.5554043614632336	FALSE	S/T	S/T	0.608968	0.87	0.27	0.041	0.041
Q15759	Mitogen-activated protein kinase 11	MAPK11	Q9NRA8-T455	Q9NRA8	4ET	455	T	DQQVKNSTPFMAEHL	FALSE	FALSE	0.5837535727783449	FALSE	S/T	S/T	0.774987	0.87	0.27	0.041	0.041
Q15759	Mitogen-activated protein kinase 11	MAPK11	Q9NRA8-T592	Q9NRA8	4ET	592	T	IPSPIGFTPGPQQLL	FALSE	FALSE	0.5837535727783449	FALSE	S/T	S/T	0.767952	0.87	0.27	0.041	0.041
Q15759	Mitogen-activated protein kinase 11	MAPK11	Q9NRA8-T697	Q9NRA8	4ET	697	T	SMLSPSFTPTSVIRK	FALSE	FALSE	0.5948664507679756	FALSE	S/T	S/T	0.861596	0.87	0.27	0.041	0.041
Q15759	Mitogen-activated protein kinase 11	MAPK11	Q9NRA8-T769	Q9NRA8	4ET	769	T	LQRSSCSTPLSQANR	FALSE	FALSE	0.6230787007941894	FALSE	S/T	S/T	0.944996	0.87	0.27	0.041	0.041
Q15759	Mitogen-activated protein kinase 11	MAPK11	Q9NRA8-T792	Q9NRA8	4ET	792	T	PKATGRKTPTLASPV	FALSE	FALSE	0.5861304148836082	FALSE	S/T	S/T	0.706731	0.87	0.27	0.041	0.041
Q15759	Mitogen-activated protein kinase 11	MAPK11	Q9NRA8-T891	Q9NRA8	4ET	891	T	LLNPRPGTPLHLAMV	FALSE	FALSE	0.6147214900673607	FALSE	S/T	S/T	0.930648	0.87	0.27	0.041	0.041
Q15759	Mitogen-activated protein kinase 11	MAPK11	Q9NRA8-T924	Q9NRA8	4ET	924	T	AAVSVQTTPQNVPSR	FALSE	FALSE	0.6216982304728865	FALSE	S/T	S/T	0.955169	0.87	0.27	0.041	0.041
Q15759	Mitogen-activated protein kinase 11	MAPK11	Q9NRA8-2-S436	Q9NRA8-2	4ET-2	436	S	QGMRKPMSPITAQQM	FALSE	FALSE	0.6074877817878835	FALSE	S/T	S/T	0.883215	0.87	0.27	0.041	0.041
Q15759	Mitogen-activated protein kinase 11	MAPK11	Q9NRC6-S1488	Q9NRC6	SPTN5	1488	S	MAHGMAASPAILEET	FALSE	FALSE	0.7709101036776179	FALSE	S/T	S/T	0.837127	0.587	0.318	0.0905	0.063
Q15759	Mitogen-activated protein kinase 11	MAPK11	Q9NRC6-S2434	Q9NRC6	SPTN5	2434	S	VGRLCQRSPEAAHGL	FALSE	FALSE	0.7741481467780698	FALSE	S/T	S/T	0.708128	0.587	0.318	0.0905	0.063
Q15759	Mitogen-activated protein kinase 11	MAPK11	Q9NRC6-S2633	Q9NRC6	SPTN5	2633	S	EVQAGKISALEATAR	FALSE	FALSE	0.7331299722496017	FALSE	S/T	S/T	0.252077	0.587	0.318	0.0905	0.063
Q15759	Mitogen-activated protein kinase 11	MAPK11	Q9NRC6-S3073	Q9NRC6	SPTN5	3073	S	ESRKNPESPKVLAQL	FALSE	FALSE	0.7699076705875937	FALSE	S/T	S/T	0.806804	0.587	0.318	0.0905	0.063
Q15759	Mitogen-activated protein kinase 11	MAPK11	Q9NRC6-Y3180	Q9NRC6	SPTN5	3180	Y	ERGAPRRYPHIQAQR	FALSE	FALSE	0.6010378691887354	FALSE	S/T	Y	0.0875058	0.587	0.318	0.0905	0.063
Q15759	Mitogen-activated protein kinase 11	MAPK11	Q9NRC8-S94	Q9NRC8	SIR7	94	S	GKVRELASAVRNAKY	FALSE	FALSE	0.8154245730278958	FALSE	S/T	S/T	0.444424	0.828	0.428	0.041	0.041
Q15759	Mitogen-activated protein kinase 11	MAPK11	Q9NRC8-S136	Q9NRC8	SIR7	136	S	LQKGRSVSAADLSEA	FALSE	FALSE	0.7534000560474166	FALSE	S/T	S/T	0.15401	0.828	0.428	0.041	0.041
Q15759	Mitogen-activated protein kinase 11	MAPK11	Q9NRD1-S258	Q9NRD1	FBX6	258	S	TNSSIVVSPKMTRNQ	FALSE	FALSE	0.8081920023753064	FALSE	S/T	S/T	0.772811	0.725	0.326	0.041	0.041
Q15759	Mitogen-activated protein kinase 11	MAPK11	Q9NRD1-S284	Q9NRD1	FBX6	284	S	GQEEAAQSPYRAVVQ	FALSE	FALSE	0.8131153277369028	FALSE	S/T	S/T	0.825265	0.725	0.326	0.041	0.041
Q15759	Mitogen-activated protein kinase 11	MAPK11	Q9NRD5-Y349	Q9NRD5	PICK1	349	Y	SKYYNDCYAVLRDAD	FALSE	FALSE	0.5191617015107755	FALSE	S/T	Y	0.0366614	0.567	0.342	0.062	0.1045
Q15759	Mitogen-activated protein kinase 11	MAPK11	Q9NRD8-S1349	Q9NRD8	DUOX2	1349	S	RLREIYSSPKGNGCA	FALSE	FALSE	0.6789985135471512	FALSE	S/T	S/T	0.19016	0.541	0.331	0.041	0.1005
Q15759	Mitogen-activated protein kinase 11	MAPK11	Q9NRD8-T1007	Q9NRD8	DUOX2	1007	T	GKKAAVPTPRLYTEA	FALSE	FALSE	0.6774633886758258	FALSE	S/T	S/T	0.966015	0.541	0.331	0.041	0.1005
Q15759	Mitogen-activated protein kinase 11	MAPK11	Q9NRD8-Y1358	Q9NRD8	DUOX2	1358	Y	KGNGCAGYPKLYLDG	FALSE	FALSE	0.5307670510764642	FALSE	S/T	Y	0.219614	0.541	0.331	0.041	0.1005
Q15759	Mitogen-activated protein kinase 11	MAPK11	Q9NRD9-S965	Q9NRD9	DUOX1	965	S	SQDMICPSPRVSARC	FALSE	FALSE	0.6418502574054888	FALSE	S/T	S/T	0.643	0.454	0.286	0.041	0.1005
Q15759	Mitogen-activated protein kinase 11	MAPK11	Q9NRE2-S69	Q9NRE2	TSH2	69	S	GCFSYQNSPGSHLSN	FALSE	FALSE	0.5844693681056918	FALSE	S/T	S/T	0.652631	0.668	0.248	0.041	0.041
Q15759	Mitogen-activated protein kinase 11	MAPK11	Q9NRE2-S332	Q9NRE2	TSH2	332	S	FDVNRPCSPDSTTGS	FALSE	FALSE	0.5997767391956826	FALSE	S/T	S/T	0.921577	0.668	0.248	0.041	0.041
Q15759	Mitogen-activated protein kinase 11	MAPK11	Q9NRE2-S715	Q9NRE2	TSH2	715	S	KATEPLRSPSCSSPS	FALSE	FALSE	0.6017122453145721	FALSE	S/T	S/T	0.872528	0.668	0.248	0.041	0.041
Q15759	Mitogen-activated protein kinase 11	MAPK11	Q9NRE2-S720	Q9NRE2	TSH2	720	S	LRSPSCSSPSSSTIS	FALSE	FALSE	0.5885786380895546	FALSE	S/T	S/T	0.780199	0.668	0.248	0.041	0.041
Q15759	Mitogen-activated protein kinase 11	MAPK11	Q9NRE2-S743	Q9NRE2	TSH2	743	S	VMDKPVLSPASTRSA	FALSE	FALSE	0.6007817902969143	FALSE	S/T	S/T	0.937244	0.668	0.248	0.041	0.041
Q15759	Mitogen-activated protein kinase 11	MAPK11	Q9NRE2-S785	Q9NRE2	TSH2	785	S	SQAQSCMSPPQKHAL	FALSE	FALSE	0.5858396732847897	FALSE	S/T	S/T	0.813786	0.668	0.248	0.041	0.041
Q15759	Mitogen-activated protein kinase 11	MAPK11	Q9NRE2-S976	Q9NRE2	TSH2	976	S	QEISRVSSAQRSPET	FALSE	FALSE	0.555684506825501	FALSE	S/T	S/T	0.278349	0.668	0.248	0.041	0.041
Q15759	Mitogen-activated protein kinase 11	MAPK11	Q9NRE2-S980	Q9NRE2	TSH2	980	S	RVSSAQRSPETIAAE	FALSE	FALSE	0.5847574711731758	FALSE	S/T	S/T	0.796448	0.668	0.248	0.041	0.041
Q15759	Mitogen-activated protein kinase 11	MAPK11	Q9NRE2-S1020	Q9NRE2	TSH2	1020	S	LSKTHSKSPEHHSQF	FALSE	FALSE	0.5401727343637373	FALSE	S/T	S/T	0.30065	0.668	0.248	0.041	0.041
Q15759	Mitogen-activated protein kinase 11	MAPK11	Q9NRE2-T639	Q9NRE2	TSH2	639	T	DSFRKSETPPEAKKT	FALSE	FALSE	0.5867574711731757	FALSE	S/T	S/T	0.786194	0.668	0.248	0.041	0.041
Q15759	Mitogen-activated protein kinase 11	MAPK11	Q9NRF2-S88	Q9NRF2	SH2B1	88	S	ARASGSLSPPILAPL	FALSE	FALSE	0.7926999760670048	FALSE	S/T	S/T	0.694909	0.838	0.474	0.041	0.041
Q15759	Mitogen-activated protein kinase 11	MAPK11	Q9NRF2-S96	Q9NRF2	SH2B1	96	S	PPILAPLSPGAEISP	FALSE	FALSE	0.8227853425360221	FALSE	S/T	S/T	0.977027	0.838	0.474	0.041	0.041
Q15759	Mitogen-activated protein kinase 11	MAPK11	Q9NRF2-S102	Q9NRF2	SH2B1	102	S	LSPGAEISPHDLSLE	FALSE	FALSE	0.7860004098704031	FALSE	S/T	S/T	0.803036	0.838	0.474	0.041	0.041
Q15759	Mitogen-activated protein kinase 11	MAPK11	Q9NRF2-S219	Q9NRF2	SH2B1	219	S	GLVSDGTSPGERWTH	FALSE	FALSE	0.7835269479558731	FALSE	S/T	S/T	0.385044	0.838	0.474	0.041	0.041
Q15759	Mitogen-activated protein kinase 11	MAPK11	Q9NRF2-S279	Q9NRF2	SH2B1	279	S	GGVAGPPSGGGGQPQ	FALSE	FALSE	0.5933787455669647	FALSE	S/T	S/T	0.0350304	0.838	0.474	0.041	0.041
Q15759	Mitogen-activated protein kinase 11	MAPK11	Q9NRF2-S376	Q9NRF2	SH2B1	376	S	SDIQECLSPGPCPAT	FALSE	FALSE	0.7914977043628812	FALSE	S/T	S/T	0.910262	0.838	0.474	0.041	0.041
Q15759	Mitogen-activated protein kinase 11	MAPK11	Q9NRF2-S384	Q9NRF2	SH2B1	384	S	PGPCPATSPRPMTLP	FALSE	FALSE	0.7880004098704031	FALSE	S/T	S/T	0.793039	0.838	0.474	0.041	0.041
Q15759	Mitogen-activated protein kinase 11	MAPK11	Q9NRF9-S35	Q9NRF9	DPOE3	35	S	NISKEARSAISRAAS	FALSE	FALSE	0.7726593475728459	FALSE	S/T	S/T	0.529236	0.724	0.308	0.041	0.041
Q15759	Mitogen-activated protein kinase 11	MAPK11	Q9NRF9-S71	Q9NRF9	DPOE3	71	S	LNASDVLSAMEEMEF	FALSE	FALSE	0.733817737712265	FALSE	S/T	S/T	0.358919	0.724	0.308	0.041	0.041
Q15759	Mitogen-activated protein kinase 11	MAPK11	Q9NRF9-T83	Q9NRF9	DPOE3	83	T	MEFQRFVTPLKEALE	FALSE	FALSE	0.7807759088033257	FALSE	S/T	S/T	0.757883	0.724	0.308	0.041	0.041
Q15759	Mitogen-activated protein kinase 11	MAPK11	Q9NRG4-S35	Q9NRG4	SMYD2	35	S	QVGDLLFSCPAYAYV	FALSE	FALSE	0.5086094819793764	FALSE	S/T	S/T	3.76958e-4	1	0.475	0.052	0.099
Q15759	Mitogen-activated protein kinase 11	MAPK11	Q9NRG4-T44	Q9NRG4	SMYD2	44	T	PAYAYVLTVNERGNH	FALSE	FALSE	0.513763401846754	FALSE	S/T	S/T	0.00261775	1	0.475	0.052	0.099
Q15759	Mitogen-activated protein kinase 11	MAPK11	Q9NRG9-S33	Q9NRG9	AAAS	33	S	VTGSSYESPPPDFRG	FALSE	FALSE	0.5082552012916031	FALSE	S/T	S/T	0.453398	0.719	0.247	0.041	0.041
Q15759	Mitogen-activated protein kinase 11	MAPK11	Q9NRG9-S261	Q9NRG9	AAAS	261	S	PSGGRLLSASPVDAA	FALSE	FALSE	0.5830738478670571	FALSE	S/T	S/T	0.645656	0.719	0.247	0.041	0.041
Q15759	Mitogen-activated protein kinase 11	MAPK11	Q9NRG9-S263	Q9NRG9	AAAS	263	S	GGRLLSASPVDAAIR	FALSE	FALSE	0.5625836757696498	FALSE	S/T	S/T	0.598935	0.719	0.247	0.041	0.041
Q15759	Mitogen-activated protein kinase 11	MAPK11	Q9NRG9-S337	Q9NRG9	AAAS	337	S	RCQTGCWSPDGSRLL	FALSE	FALSE	0.6042230990190547	FALSE	S/T	S/T	0.945542	0.719	0.247	0.041	0.041
Q15759	Mitogen-activated protein kinase 11	MAPK11	Q9NRG9-S495	Q9NRG9	AAAS	495	S	NAQFPRFSPVLGRAQ	FALSE	FALSE	0.503137784390884	FALSE	S/T	S/T	0.328355	0.719	0.247	0.041	0.041
Q15759	Mitogen-activated protein kinase 11	MAPK11	Q9NRG9-S522	Q9NRG9	AAAS	522	S	LPLFTETSPTSAPWD	FALSE	FALSE	0.582971991973819	FALSE	S/T	S/T	0.688365	0.719	0.247	0.041	0.041
Q15759	Mitogen-activated protein kinase 11	MAPK11	Q9NRG9-S525	Q9NRG9	AAAS	525	S	FTETSPTSAPWDPLP	FALSE	FALSE	0.5843472595241381	FALSE	S/T	S/T	0.803028	0.719	0.247	0.041	0.041
Q15759	Mitogen-activated protein kinase 11	MAPK11	Q9NRG9-S541	Q9NRG9	AAAS	541	S	PPPVLPHSPHSHL__	FALSE	FALSE	0.60689784836822	FALSE	S/T	S/T	0.933349	0.719	0.247	0.041	0.041
Q15759	Mitogen-activated protein kinase 11	MAPK11	Q9NRG9-T57	Q9NRG9	AAAS	57	T	LTKDPLKTPGRLDHG	FALSE	FALSE	0.6025522734412601	FALSE	S/T	S/T	0.90626	0.719	0.247	0.041	0.041
Q15759	Mitogen-activated protein kinase 11	MAPK11	Q9NRG9-T306	Q9NRG9	AAAS	306	T	GSKILATTPSAVFRV	FALSE	FALSE	0.6009819082834705	FALSE	S/T	S/T	0.878672	0.719	0.247	0.041	0.041
Q15759	Mitogen-activated protein kinase 11	MAPK11	Q9NRH1-T125	Q9NRH1	YAE1	125	T	LKHLKSITPPSHVVD	FALSE	FALSE	0.6531217605766269	FALSE	S/T	S/T	0.894039	0.923	0.301	0.041	0.041
Q15759	Mitogen-activated protein kinase 11	MAPK11	Q9NRH2-S275	Q9NRH2	SNRK	275	S	WLQGVDPSPATKYNI	FALSE	FALSE	0.6641329552583747	TRUE	S/T	S/T	0.987456	0.923	0.518	0.041	0.041
Q15759	Mitogen-activated protein kinase 11	MAPK11	Q9NRH2-S349	Q9NRH2	SNRK	349	S	EKEIQTRSASPSNIK	FALSE	FALSE	0.5862761205841318	TRUE	S/T	S/T	0.895193	0.923	0.518	0.041	0.041
Q15759	Mitogen-activated protein kinase 11	MAPK11	Q9NRH2-S351	Q9NRH2	SNRK	351	S	EIQTRSASPSNIKAQ	FALSE	FALSE	0.6640973618451816	TRUE	S/T	S/T	0.977945	0.923	0.518	0.041	0.041
Q15759	Mitogen-activated protein kinase 11	MAPK11	Q9NRH2-S390	Q9NRH2	SNRK	390	S	SHATVPQSPARAADS	FALSE	FALSE	0.6559604960474786	TRUE	S/T	S/T	0.998518	0.923	0.518	0.041	0.041
Q15759	Mitogen-activated protein kinase 11	MAPK11	Q9NRH2-S482	Q9NRH2	SNRK	482	S	NRLTSRKSAPVLNQI	FALSE	FALSE	0.5440623486853814	TRUE	S/T	S/T	0.510624	0.923	0.518	0.041	0.041
Q15759	Mitogen-activated protein kinase 11	MAPK11	Q9NRH2-S518	Q9NRH2	SNRK	518	S	RLKMNIASPGTVHKR	FALSE	FALSE	0.6467995175405786	TRUE	S/T	S/T	0.947419	0.923	0.518	0.041	0.041
Q15759	Mitogen-activated protein kinase 11	MAPK11	Q9NRH2-S597	Q9NRH2	SNRK	597	S	SGGVDKASPSENNAG	FALSE	FALSE	0.6523783945459262	TRUE	S/T	S/T	0.949408	0.923	0.518	0.041	0.041
Q15759	Mitogen-activated protein kinase 11	MAPK11	Q9NRH2-S607	Q9NRH2	SNRK	607	S	ENNAGGGSPSSGSGG	FALSE	FALSE	0.6640621587981976	TRUE	S/T	S/T	0.990792	0.923	0.518	0.041	0.041
Q15759	Mitogen-activated protein kinase 11	MAPK11	Q9NRH2-S609	Q9NRH2	SNRK	609	S	NAGGGSPSSGSGGNP	FALSE	FALSE	0.5428518904372408	TRUE	S/T	S/T	0.180815	0.923	0.518	0.041	0.041
Q15759	Mitogen-activated protein kinase 11	MAPK11	Q9NRH2-S610	Q9NRH2	SNRK	610	S	AGGGSPSSGSGGNPT	FALSE	FALSE	0.5596299659522409	TRUE	S/T	S/T	0.41767	0.923	0.518	0.041	0.041
Q15759	Mitogen-activated protein kinase 11	MAPK11	Q9NRH2-S639	Q9NRH2	SNRK	639	S	SMQLASRSAGELVES	FALSE	FALSE	0.6260110048573864	TRUE	S/T	S/T	0.926274	0.923	0.518	0.041	0.041
Q15759	Mitogen-activated protein kinase 11	MAPK11	Q9NRH2-T173	Q9NRH2	SNRK	173	T	QPGKKLTTSCGSLAY	FALSE	FALSE	0.5462307171821461	TRUE	S/T	S/T	0.145322	0.923	0.518	0.041	0.041
Q15759	Mitogen-activated protein kinase 11	MAPK11	Q9NRH2-T378	Q9NRH2	SNRK	378	T	QDLEDDLTATPLSHA	FALSE	FALSE	0.6467995175405786	TRUE	S/T	S/T	0.947817	0.923	0.518	0.041	0.041
Q15759	Mitogen-activated protein kinase 11	MAPK11	Q9NRH2-T380	Q9NRH2	SNRK	380	T	LEDDLTATPLSHATV	FALSE	FALSE	0.6640621587981976	TRUE	S/T	S/T	0.990913	0.923	0.518	0.041	0.041
Q15759	Mitogen-activated protein kinase 11	MAPK11	Q9NRH2-T619	Q9NRH2	SNRK	619	T	SGGNPTNTSGTTRRC	FALSE	FALSE	0.5629911477707674	TRUE	S/T	S/T	0.277452	0.923	0.518	0.041	0.041
Q15759	Mitogen-activated protein kinase 11	MAPK11	Q9NRH3-S32	Q9NRH3	TBG2	32	S	LCAEHGISPEGIVEE	FALSE	FALSE	0.6250705225934639	FALSE	S/T	S/T	0.863374	0.652	0.125	0.064	0.114
Q15759	Mitogen-activated protein kinase 11	MAPK11	Q9NRH3-S80	Q9NRH3	TBG2	80	S	VIHSILNSPYAKLYN	FALSE	FALSE	0.6198381696522873	FALSE	S/T	S/T	0.857656	0.652	0.125	0.064	0.114
Q15759	Mitogen-activated protein kinase 11	MAPK11	Q9NRH3-S364	Q9NRH3	TBG2	364	S	QVALSRKSPYLPSAH	FALSE	FALSE	0.5906833914806139	FALSE	S/T	S/T	0.642214	0.652	0.125	0.064	0.114
Q15759	Mitogen-activated protein kinase 11	MAPK11	Q9NRI5-S58	Q9NRI5	DISC1	58	S	GPGIGFLSPAVGTLF	FALSE	FALSE	0.6960470450331537	FALSE	S/T	S/T	0.818713	0.578	0.328	0.041	0.041
Q15759	Mitogen-activated protein kinase 11	MAPK11	Q9NRI5-S97	Q9NRI5	DISC1	97	S	SRGLLVRSPVSKSAA	FALSE	FALSE	0.6936486134995048	FALSE	S/T	S/T	0.86213	0.578	0.328	0.041	0.041
Q15759	Mitogen-activated protein kinase 11	MAPK11	Q9NRI5-S241	Q9NRI5	DISC1	241	S	EAESHCQSPQEMGAK	FALSE	FALSE	0.6899735163158408	FALSE	S/T	S/T	0.503418	0.578	0.328	0.041	0.041
Q15759	Mitogen-activated protein kinase 11	MAPK11	Q9NRI5-S274	Q9NRI5	DISC1	274	S	SLLATRVSADLAQAA	FALSE	FALSE	0.6111600039858182	FALSE	S/T	S/T	0.13931	0.578	0.328	0.041	0.041
Q15759	Mitogen-activated protein kinase 11	MAPK11	Q9NRJ4-S539	Q9NRJ4	TULP4	539	S	KISRASKSPKLPRIS	FALSE	FALSE	0.5464540957680158	FALSE	S/T	S/T	0.643924	0.794	0.207	0.041	0.041
Q15759	Mitogen-activated protein kinase 11	MAPK11	Q9NRJ4-S565	Q9NRJ4	TULP4	565	S	AAQELSRSPRLPLRK	FALSE	FALSE	0.5464540957680158	FALSE	S/T	S/T	0.65768	0.794	0.207	0.041	0.041
Q15759	Mitogen-activated protein kinase 11	MAPK11	Q9NRJ4-S577	Q9NRJ4	TULP4	577	S	LRKPSVGSPSLTRRE	FALSE	FALSE	0.5665253212477092	FALSE	S/T	S/T	0.894274	0.794	0.207	0.041	0.041
Q15759	Mitogen-activated protein kinase 11	MAPK11	Q9NRJ4-S1060	Q9NRJ4	TULP4	1060	S	LAHTASASPLASQSS	FALSE	FALSE	0.5560135501646182	FALSE	S/T	S/T	0.819234	0.794	0.207	0.041	0.041
Q15759	Mitogen-activated protein kinase 11	MAPK11	Q9NRJ4-S1374	Q9NRJ4	TULP4	1374	S	DFNSLISSPHLGREK	FALSE	FALSE	0.5617240118305077	FALSE	S/T	S/T	0.866165	0.794	0.207	0.041	0.041
Q15759	Mitogen-activated protein kinase 11	MAPK11	Q9NRL2-S270	Q9NRL2	BAZ1A	270	S	DPPTFIFSPANRRRG	FALSE	FALSE	0.5924038319886719	FALSE	S/T	S/T	0.856809	0.525	0.261	0.0515	0.067
Q15759	Mitogen-activated protein kinase 11	MAPK11	Q9NRL2-S1320	Q9NRL2	BAZ1A	1320	S	RSLRKINSAPPTETK	FALSE	FALSE	0.5960729380863983	FALSE	S/T	S/T	0.459981	0.525	0.261	0.0515	0.067
Q15759	Mitogen-activated protein kinase 11	MAPK11	Q9NRL2-S1353	Q9NRL2	BAZ1A	1353	S	DVFVELLSPRRKRRG	FALSE	FALSE	0.6300823535131287	FALSE	S/T	S/T	0.886861	0.525	0.261	0.0515	0.067
Q15759	Mitogen-activated protein kinase 11	MAPK11	Q9NRL2-S1363	Q9NRL2	BAZ1A	1363	S	RKRRGRKSANNTPEN	FALSE	FALSE	0.5456109821951319	FALSE	S/T	S/T	0.0920547	0.525	0.261	0.0515	0.067
Q15759	Mitogen-activated protein kinase 11	MAPK11	Q9NRL2-S1371	Q9NRL2	BAZ1A	1371	S	ANNTPENSPNFPNFR	FALSE	FALSE	0.645908555914846	FALSE	S/T	S/T	0.931188	0.525	0.261	0.0515	0.067
Q15759	Mitogen-activated protein kinase 11	MAPK11	Q9NRL2-S1413	Q9NRL2	BAZ1A	1413	S	RRCRKRQSPEPSPVT	FALSE	FALSE	0.577369346765299	FALSE	S/T	S/T	0.281414	0.525	0.261	0.0515	0.067
Q15759	Mitogen-activated protein kinase 11	MAPK11	Q9NRL2-S1417	Q9NRL2	BAZ1A	1417	S	KRQSPEPSPVTLGRR	FALSE	FALSE	0.6145048578838578	FALSE	S/T	S/T	0.639759	0.525	0.261	0.0515	0.067
Q15759	Mitogen-activated protein kinase 11	MAPK11	Q9NRL2-T771	Q9NRL2	BAZ1A	771	T	CVTREPLTADEEEAL	FALSE	FALSE	0.6133111588807815	FALSE	S/T	S/T	0.876047	0.525	0.261	0.0515	0.067
Q15759	Mitogen-activated protein kinase 11	MAPK11	Q9NRL2-T1059	Q9NRL2	BAZ1A	1059	T	LLGIKTETPSTVSTN	FALSE	FALSE	0.5971860250638921	FALSE	S/T	S/T	0.847991	0.525	0.261	0.0515	0.067
Q15759	Mitogen-activated protein kinase 11	MAPK11	Q9NRL2-T1302	Q9NRL2	BAZ1A	1302	T	PSRSQQSTPKTTVSS	FALSE	FALSE	0.5983155104355796	FALSE	S/T	S/T	0.835044	0.525	0.261	0.0515	0.067
Q15759	Mitogen-activated protein kinase 11	MAPK11	Q9NRL2-T1367	Q9NRL2	BAZ1A	1367	T	GRKSANNTPENSPNF	FALSE	FALSE	0.6389311123058234	FALSE	S/T	S/T	0.917956	0.525	0.261	0.0515	0.067
Q15759	Mitogen-activated protein kinase 11	MAPK11	Q9NRL2-T1538	Q9NRL2	BAZ1A	1538	T	QKLGLHVTPSNVDQV	FALSE	FALSE	0.6134106963931745	FALSE	S/T	S/T	0.762765	0.525	0.261	0.0515	0.067
Q15759	Mitogen-activated protein kinase 11	MAPK11	Q9NRL2-T1547	Q9NRL2	BAZ1A	1547	T	SNVDQVSTPPAAKKS	FALSE	FALSE	0.65013513002275	FALSE	S/T	S/T	0.975349	0.525	0.261	0.0515	0.067
Q15759	Mitogen-activated protein kinase 11	MAPK11	Q9NRL3-S35	Q9NRL3	STRN4	35	S	PTGAAPVSAPAPGPG	FALSE	FALSE	0.5600339172883119	FALSE	S/T	S/T	0.925281	0.525	0.26	0.041	0.041
Q15759	Mitogen-activated protein kinase 11	MAPK11	Q9NRL3-S53	Q9NRL3	STRN4	53	S	KGGGGGGSPGPTAGP	FALSE	FALSE	0.5649668804176025	FALSE	S/T	S/T	0.805651	0.525	0.26	0.041	0.041
Q15759	Mitogen-activated protein kinase 11	MAPK11	Q9NRL3-S167	Q9NRL3	STRN4	167	S	ESVTLENSPLVWKEG	FALSE	FALSE	0.5521655321222017	FALSE	S/T	S/T	0.618716	0.525	0.26	0.041	0.041
Q15759	Mitogen-activated protein kinase 11	MAPK11	Q9NRL3-S342	Q9NRL3	STRN4	342	S	RRCTVDGSPHELESR	FALSE	FALSE	0.5567609088799914	FALSE	S/T	S/T	0.633523	0.525	0.26	0.041	0.041
Q15759	Mitogen-activated protein kinase 11	MAPK11	Q9NRL3-T57	Q9NRL3	STRN4	57	T	GGGSPGPTAGPEPLS	FALSE	FALSE	0.5610554062892533	FALSE	S/T	S/T	0.67422	0.525	0.26	0.041	0.041
Q15759	Mitogen-activated protein kinase 11	MAPK11	Q9NRL3-T377	Q9NRL3	STRN4	377	T	VTGPPPGTPQPRPHE	FALSE	FALSE	0.5747736584394953	FALSE	S/T	S/T	0.978942	0.525	0.26	0.041	0.041
Q15759	Mitogen-activated protein kinase 11	MAPK11	Q9NRL3-T718	Q9NRL3	STRN4	718	T	KTCVQEITAHRKKHE	FALSE	FALSE	0.5218623136603271	FALSE	S/T	S/T	0.383786	0.525	0.26	0.041	0.041
Q15759	Mitogen-activated protein kinase 11	MAPK11	Q9NRM7-S342	Q9NRM7	LATS2	342	S	SQVFASDSPPQSLLT	FALSE	FALSE	0.6583739916059226	TRUE	S/T	S/T	0.891705	0.797	0.517	0.041	0.041
Q15759	Mitogen-activated protein kinase 11	MAPK11	Q9NRM7-S576	Q9NRM7	LATS2	576	S	DKKQIQTSPVPVRKN	FALSE	FALSE	0.7339124103781431	TRUE	S/T	S/T	0.963079	0.797	0.517	0.041	0.041
Q15759	Mitogen-activated protein kinase 11	MAPK11	Q9NRM7-S598	Q9NRM7	LATS2	598	S	ESRIKSYSPYAFKFF	FALSE	FALSE	0.6114065685575802	TRUE	S/T	S/T	0.815249	0.797	0.517	0.041	0.041
Q15759	Mitogen-activated protein kinase 11	MAPK11	Q9NRM7-S1027	Q9NRM7	LATS2	1027	S	KAWDTLTSPNNKHPE	FALSE	FALSE	0.615762246213258	TRUE	S/T	S/T	0.789709	0.797	0.517	0.041	0.041
Q15759	Mitogen-activated protein kinase 11	MAPK11	Q9NRM7-T279	Q9NRM7	LATS2	279	T	SPSFQSKTPPETGGY	FALSE	FALSE	0.7018651089134538	TRUE	S/T	S/T	0.926839	0.797	0.517	0.041	0.041
Q15759	Mitogen-activated protein kinase 11	MAPK11	Q9NRM7-T575	Q9NRM7	LATS2	575	T	KDKKQIQTSPVPVRK	FALSE	FALSE	0.6450923662664516	TRUE	S/T	S/T	0.124485	0.797	0.517	0.041	0.041
Q15759	Mitogen-activated protein kinase 11	MAPK11	Q9NRM7-Y11	Q9NRM7	LATS2	11	Y	KTFPATTYSGNSRQR	FALSE	FALSE	0.537745342403078	TRUE	S/T	Y	0.00248172	0.797	0.517	0.041	0.041
Q15759	Mitogen-activated protein kinase 11	MAPK11	Q9NRM7-Y82	Q9NRM7	LATS2	82	Y	KALREIRYSLLPFAN	FALSE	FALSE	0.5484095802862615	TRUE	S/T	Y	0.00362594	0.797	0.517	0.041	0.041
Q15759	Mitogen-activated protein kinase 11	MAPK11	Q9NRM7-Y286	Q9NRM7	LATS2	286	Y	TPPETGGYASLPTKG	FALSE	FALSE	0.5265966437452693	TRUE	S/T	Y	0.184874	0.797	0.517	0.041	0.041
Q15759	Mitogen-activated protein kinase 11	MAPK11	Q9NRM7-Y1051	Q9NRM7	LATS2	1051	Y	RFFDDNGYPFRCPKP	FALSE	FALSE	0.5290327804924005	TRUE	S/T	Y	0.474311	0.797	0.517	0.041	0.041
Q15759	Mitogen-activated protein kinase 11	MAPK11	Q9NRP7-S26	Q9NRP7	STK36	26	S	YKGRRKYSAQVVALK	FALSE	FALSE	0.593661893813288	TRUE	S/T	S/T	0.465067	0.896	0.49	0.041	0.041
Q15759	Mitogen-activated protein kinase 11	MAPK11	Q9NRP7-S1293	Q9NRP7	STK36	1293	S	NQSLPHSSPRPASAK	FALSE	FALSE	0.6900331325376036	TRUE	S/T	S/T	0.947736	0.896	0.49	0.041	0.041
Q15759	Mitogen-activated protein kinase 11	MAPK11	Q9NRP7-T158	Q9NRP7	STK36	158	T	STNTMVLTSIKGTPL	FALSE	FALSE	0.5780275035274812	TRUE	S/T	S/T	0.129489	0.896	0.49	0.041	0.041
Q15759	Mitogen-activated protein kinase 11	MAPK11	Q9NRR3-T38	Q9NRR3	C42S2	38	T	EPTNFVHTAHVGSGD	FALSE	FALSE	0.7577764457315247	FALSE	S/T	S/T	0.817108	0.585	0.37	0.041	0.041
Q15759	Mitogen-activated protein kinase 11	MAPK11	Q9NRR4-S221	Q9NRR4	RNC	221	S	KAPSERRSPERLKHY	FALSE	FALSE	0.9177727421477344	FALSE	S/T	S/T	0.13407	0.845	0.35	0.052	0.113
Q15759	Mitogen-activated protein kinase 11	MAPK11	Q9NRR4-S255	Q9NRR4	RNC	255	S	DRRERGRSPDRRRQD	FALSE	FALSE	0.920199734147714	FALSE	S/T	S/T	0.218529	0.845	0.35	0.052	0.113
Q15759	Mitogen-activated protein kinase 11	MAPK11	Q9NRR4-S300	Q9NRR4	RNC	300	S	RHRDNRRSPSLERSY	FALSE	FALSE	0.9200841872127032	FALSE	S/T	S/T	0.268521	0.845	0.35	0.052	0.113
Q15759	Mitogen-activated protein kinase 11	MAPK11	Q9NRR4-S355	Q9NRR4	RNC	355	S	LEIVNHRSPSREKKR	FALSE	FALSE	0.9274255474078936	FALSE	S/T	S/T	0.651852	0.845	0.35	0.052	0.113
Q15759	Mitogen-activated protein kinase 11	MAPK11	Q9NRR4-S698	Q9NRR4	RNC	698	S	DGGKEVLSMHQILLY	FALSE	FALSE	0.5008182407868541	FALSE	S/T	S/T	1.72913e-4	0.845	0.35	0.052	0.113
Q15759	Mitogen-activated protein kinase 11	MAPK11	Q9NRR4-S807	Q9NRR4	RNC	807	S	LRHLLANSPKVKQTD	FALSE	FALSE	0.9257112616936078	FALSE	S/T	S/T	0.683061	0.845	0.35	0.052	0.113
Q15759	Mitogen-activated protein kinase 11	MAPK11	Q9NRR4-T274	Q9NRR4	RNC	274	T	SDYDRGRTPSRHRSY	FALSE	FALSE	0.9300218096711386	FALSE	S/T	S/T	0.595418	0.845	0.35	0.052	0.113
Q15759	Mitogen-activated protein kinase 11	MAPK11	Q9NRR4-T747	Q9NRR4	RNC	747	T	MIVTNPGTKPSSVRI	FALSE	FALSE	0.5853484477976267	FALSE	S/T	S/T	0.0146393	0.845	0.35	0.052	0.113
Q15759	Mitogen-activated protein kinase 11	MAPK11	Q9NRR5-S98	Q9NRR5	UBQL4	98	S	PAAATASSPSTPDPA	FALSE	FALSE	0.5917784039164892	FALSE	S/T	S/T	0.899625	0.782	0.253	0.041	0.041
Q15759	Mitogen-activated protein kinase 11	MAPK11	Q9NRR5-S106	Q9NRR5	UBQL4	106	S	PSTPDPASAPSTTPA	FALSE	FALSE	0.5824143668862578	FALSE	S/T	S/T	0.710611	0.782	0.253	0.041	0.041
Q15759	Mitogen-activated protein kinase 11	MAPK11	Q9NRR5-S114	Q9NRR5	UBQL4	114	S	APSTTPASPATPAQP	FALSE	FALSE	0.5913811198277212	FALSE	S/T	S/T	0.953887	0.782	0.253	0.041	0.041
Q15759	Mitogen-activated protein kinase 11	MAPK11	Q9NRR5-T19	Q9NRR5	UBQL4	19	T	PIRVTVKTPKDKEEI	FALSE	FALSE	0.5917784039164892	FALSE	S/T	S/T	0.896338	0.782	0.253	0.041	0.041
Q15759	Mitogen-activated protein kinase 11	MAPK11	Q9NRR5-T84	Q9NRR5	UBQL4	84	T	TVHLVIKTPQKAQDP	FALSE	FALSE	0.5945643130611578	FALSE	S/T	S/T	0.940366	0.782	0.253	0.041	0.041
Q15759	Mitogen-activated protein kinase 11	MAPK11	Q9NRR5-T95	Q9NRR5	UBQL4	95	T	AQDPAAATASSPSTP	FALSE	FALSE	0.5843415733214389	FALSE	S/T	S/T	0.86512	0.782	0.253	0.041	0.041
Q15759	Mitogen-activated protein kinase 11	MAPK11	Q9NRR5-T101	Q9NRR5	UBQL4	101	T	ATASSPSTPDPASAP	FALSE	FALSE	0.605389511797415	FALSE	S/T	S/T	0.98582	0.782	0.253	0.041	0.041
Q15759	Mitogen-activated protein kinase 11	MAPK11	Q9NRR5-T111	Q9NRR5	UBQL4	111	T	PASAPSTTPASPATP	FALSE	FALSE	0.5883621294025908	FALSE	S/T	S/T	0.871592	0.782	0.253	0.041	0.041
Q15759	Mitogen-activated protein kinase 11	MAPK11	Q9NRR5-T117	Q9NRR5	UBQL4	117	T	TTPASPATPAQPSTS	FALSE	FALSE	0.6058020896050573	FALSE	S/T	S/T	0.97984	0.782	0.253	0.041	0.041
Q15759	Mitogen-activated protein kinase 11	MAPK11	Q9NRR6-S38	Q9NRR6	INP5E	38	S	PPAQRAGSPPDAPGS	FALSE	FALSE	0.7541320934636127	FALSE	S/T	S/T	0.856715	0.681	0.303	0.041	0.041
Q15759	Mitogen-activated protein kinase 11	MAPK11	Q9NRR6-S47	Q9NRR6	INP5E	47	S	PDAPGSESPALACST	FALSE	FALSE	0.7441106587544044	FALSE	S/T	S/T	0.640266	0.681	0.303	0.041	0.041
Q15759	Mitogen-activated protein kinase 11	MAPK11	Q9NRR6-S153	Q9NRR6	INP5E	153	S	VLSSERGSPSSGGNP	FALSE	FALSE	0.7003528891950376	FALSE	S/T	S/T	0.351952	0.681	0.303	0.041	0.041
Q15759	Mitogen-activated protein kinase 11	MAPK11	Q9NRR6-S241	Q9NRR6	INP5E	241	S	LGPGRPRSPLACDDC	FALSE	FALSE	0.7619878987418199	FALSE	S/T	S/T	0.938497	0.681	0.303	0.041	0.041
Q15759	Mitogen-activated protein kinase 11	MAPK11	Q9NRS6-S116	Q9NRS6	SNX15	116	S	HIPALNNSPQLKEFF	FALSE	FALSE	0.9100846761352002	FALSE	S/T	S/T	0.754509	0.719	0.095	0.051	0.218
Q15759	Mitogen-activated protein kinase 11	MAPK11	Q9NRS6-S179	Q9NRS6	SNX15	179	S	VPVDPPPSSPAQEAL	FALSE	FALSE	0.8467269069098942	FALSE	S/T	S/T	0.0274374	0.719	0.095	0.051	0.218
Q15759	Mitogen-activated protein kinase 11	MAPK11	Q9NRS6-S180	Q9NRS6	SNX15	180	S	PVDPPPSSPAQEALD	FALSE	FALSE	0.9107391876314294	FALSE	S/T	S/T	0.952298	0.719	0.095	0.051	0.218
Q15759	Mitogen-activated protein kinase 11	MAPK11	Q9NRS6-S194	Q9NRS6	SNX15	194	S	DLLFNCESTEEASGS	FALSE	FALSE	0.8238880995931611	FALSE	S/T	S/T	6.00104e-4	0.719	0.095	0.051	0.218
Q15759	Mitogen-activated protein kinase 11	MAPK11	Q9NRS6-S199	Q9NRS6	SNX15	199	S	CESTEEASGSPARGP	FALSE	FALSE	0.8379787261504621	FALSE	S/T	S/T	0.00162548	0.719	0.095	0.051	0.218
Q15759	Mitogen-activated protein kinase 11	MAPK11	Q9NRS6-S201	Q9NRS6	SNX15	201	S	STEEASGSPARGPLT	FALSE	FALSE	0.9100846761352002	FALSE	S/T	S/T	0.770727	0.719	0.095	0.051	0.218
Q15759	Mitogen-activated protein kinase 11	MAPK11	Q9NRS6-S219	Q9NRS6	SNX15	219	S	LALFDPFSKEEGAAP	FALSE	FALSE	0.8397998410153269	FALSE	S/T	S/T	0.00172923	0.719	0.095	0.051	0.218
Q15759	Mitogen-activated protein kinase 11	MAPK11	Q9NRS6-S227	Q9NRS6	SNX15	227	S	KEEGAAPSPTHVAEL	FALSE	FALSE	0.9089891876314292	FALSE	S/T	S/T	0.91802	0.719	0.095	0.051	0.218
Q15759	Mitogen-activated protein kinase 11	MAPK11	Q9NRS6-S308	Q9NRS6	SNX15	308	S	VLLQGVPSDPLPARQ	FALSE	FALSE	0.8030367123002969	FALSE	S/T	S/T	5.39964e-5	0.719	0.095	0.051	0.218
Q15759	Mitogen-activated protein kinase 11	MAPK11	Q9NRS6-T148	Q9NRS6	SNX15	148	T	LPPPLIPTPPPDDPR	FALSE	FALSE	0.9120725209647628	FALSE	S/T	S/T	0.96301	0.719	0.095	0.051	0.218
Q15759	Mitogen-activated protein kinase 11	MAPK11	Q9NRS6-T229	Q9NRS6	SNX15	229	T	EGAAPSPTHVAELAT	FALSE	FALSE	0.6866895694537479	FALSE	S/T	S/T	2.57054e-9	0.719	0.095	0.051	0.218
Q15759	Mitogen-activated protein kinase 11	MAPK11	Q9NRS6-T236	Q9NRS6	SNX15	236	T	THVAELATMEVESAR	FALSE	FALSE	0.8224250802961856	FALSE	S/T	S/T	5.57658e-4	0.719	0.095	0.051	0.218
Q15759	Mitogen-activated protein kinase 11	MAPK11	Q9NRW1-T69	Q9NRW1	RAB6B	69	T	VRLQLWDTAGQERFR	FALSE	FALSE	0.5196391792446873	FALSE	S/T	S/T	0.89438	0.668	0.097	0.073	0.041
Q15759	Mitogen-activated protein kinase 11	MAPK11	Q9NRW4-S36	Q9NRW4	DUS22	36	S	NKVTHILSVHDSARP	FALSE	FALSE	0.7264572375241293	FALSE	S/T	S/T	0.00103057	0.762	0.416	0.041	0.16249999999999998
Q15759	Mitogen-activated protein kinase 11	MAPK11	Q9NRW4-S58	Q9NRW4	DUS22	58	S	LCIPAADSPSQNLTR	FALSE	FALSE	0.9459911069079248	FALSE	S/T	S/T	0.793547	0.762	0.416	0.041	0.16249999999999998
Q15759	Mitogen-activated protein kinase 11	MAPK11	Q9NRW4-S60	Q9NRW4	DUS22	60	S	IPAADSPSQNLTRHF	FALSE	FALSE	0.5400553186617619	FALSE	S/T	S/T	9.27066e-7	0.762	0.416	0.041	0.16249999999999998
Q15759	Mitogen-activated protein kinase 11	MAPK11	Q9NRW4-2-S189	Q9NRW4-2	DUS22-2	189	S	PGARRWSSFPALAPL	FALSE	FALSE	0.5338635548699983	FALSE	S/T	S/T	1.48782e-6	0.762	0.416	0.041	0.16249999999999998
Q15759	Mitogen-activated protein kinase 11	MAPK11	Q9NRW4-2-T178	Q9NRW4-2	DUS22-2	178	T	KYKEQGRTEPQPGAR	FALSE	FALSE	0.6202362492612429	FALSE	S/T	S/T	1.05519e-4	0.762	0.416	0.041	0.16249999999999998
Q15759	Mitogen-activated protein kinase 11	MAPK11	Q9NRX1-S36	Q9NRX1	PNO1	36	S	KRQAEQLSAAGEGGD	FALSE	FALSE	0.7906901305012022	FALSE	S/T	S/T	0.506681	0.9	0.47	0.041	0.041
Q15759	Mitogen-activated protein kinase 11	MAPK11	Q9NRX4-S29	Q9NRX4	PHP14	29	S	YVLIRVHSAPRSGAP	FALSE	FALSE	0.6631915902022558	FALSE	S/T	S/T	0.5046	0.787	0.289	0.041	0.041
Q15759	Mitogen-activated protein kinase 11	MAPK11	Q9NRY4-S46	Q9NRY4	RHG35	46	S	CNRFVRPSADEFHLD	FALSE	FALSE	0.6258230738324763	FALSE	S/T	S/T	0.0603913	0.732	0.321	0.041	0.041
Q15759	Mitogen-activated protein kinase 11	MAPK11	Q9NRY4-S970	Q9NRY4	RHG35	970	S	TTEEVFNSPRAGSPL	FALSE	FALSE	0.8115761279779121	FALSE	S/T	S/T	0.778051	0.732	0.321	0.041	0.041
Q15759	Mitogen-activated protein kinase 11	MAPK11	Q9NRY4-S975	Q9NRY4	RHG35	975	S	FNSPRAGSPLCNSNL	FALSE	FALSE	0.8103130099386813	FALSE	S/T	S/T	0.734202	0.732	0.321	0.041	0.041
Q15759	Mitogen-activated protein kinase 11	MAPK11	Q9NRY4-S1074	Q9NRY4	RHG35	1074	S	QRKSVSSSPWLPQDG	FALSE	FALSE	0.6553338688739525	FALSE	S/T	S/T	0.174479	0.732	0.321	0.041	0.041
Q15759	Mitogen-activated protein kinase 11	MAPK11	Q9NRY4-S1451	Q9NRY4	RHG35	1451	S	PPGARPSSPSAVAST	FALSE	FALSE	0.8189365076769	FALSE	S/T	S/T	0.9631	0.732	0.321	0.041	0.041
Q15759	Mitogen-activated protein kinase 11	MAPK11	Q9NRY4-T771	Q9NRY4	RHG35	771	T	NLNLVSSTASIKDLA	FALSE	FALSE	0.7990888480890942	FALSE	S/T	S/T	0.557016	0.732	0.321	0.041	0.041
Q15759	Mitogen-activated protein kinase 11	MAPK11	Q9NRY5-S146	Q9NRY5	F1142	146	S	AKENENSSPVAGAFG	FALSE	FALSE	0.5065176176200167	FALSE	S/T	S/T	0.891303	0.383	0.26	0.041	0.041
Q15759	Mitogen-activated protein kinase 11	MAPK11	Q9NRY5-T9	Q9NRY5	F1142	9	T	SDKDDIETPLLTEAA	FALSE	FALSE	0.5065176176200167	FALSE	S/T	S/T	0.89316	0.383	0.26	0.041	0.041
Q15759	Mitogen-activated protein kinase 11	MAPK11	Q9NRY6-T21	Q9NRY6	PLS3	21	T	PPPPYPVTPGYPEPA	FALSE	FALSE	0.6269025282288061	FALSE	S/T	S/T	0.962155	0.733	0.231	0.041	0.041
Q15759	Mitogen-activated protein kinase 11	MAPK11	Q9NRZ9-S503	Q9NRZ9	HELLS	503	S	EKETIELSPTGRPKR	FALSE	FALSE	0.6162066422944613	FALSE	S/T	S/T	0.728124	0.602	0.274	0.041	0.041
Q15759	Mitogen-activated protein kinase 11	MAPK11	Q9NRZ9-S833	Q9NRZ9	HELLS	833	S	LENSEDSSPECLF__	FALSE	FALSE	0.6027305354909089	FALSE	S/T	S/T	0.600123	0.602	0.274	0.041	0.041
Q15759	Mitogen-activated protein kinase 11	MAPK11	Q9NRZ9-T481	Q9NRZ9	HELLS	481	T	KKQEIFYTAIVNRTI	FALSE	FALSE	0.5771974991338362	FALSE	S/T	S/T	0.525819	0.602	0.274	0.041	0.041
Q15759	Mitogen-activated protein kinase 11	MAPK11	Q9NS15-S218	Q9NS15	LTBP3	218	S	PLGPGQISAEVQAPP	FALSE	FALSE	0.573862049575058	FALSE	S/T	S/T	0.695175	0.364	0.287	0.041	0.041
Q15759	Mitogen-activated protein kinase 11	MAPK11	Q9NS18-S20	Q9NS18	GLRX2	20	S	LVWSRSGSAGWLDRA	FALSE	FALSE	0.6713894043772143	FALSE	S/T	S/T	0.0457123	0.722	0.441	0.041	0.041
Q15759	Mitogen-activated protein kinase 11	MAPK11	Q9NS23-2-S178	Q9NS23-2	RASF1-2	178	S	VRPVSVPSSKKPPSL	FALSE	FALSE	0.5048802004106284	FALSE	S/T	S/T	0.00783009	0.707	0.466	0.041	0.041
Q15759	Mitogen-activated protein kinase 11	MAPK11	Q9NS23-2-T38	Q9NS23-2	RASF1-2	38	T	ALRIARGTACNPTRQ	FALSE	FALSE	0.7175002703196143	FALSE	S/T	S/T	0.28295	0.707	0.466	0.041	0.041
Q15759	Mitogen-activated protein kinase 11	MAPK11	Q9NS26-T28	Q9NS26	SPNXA	28	T	ANEMMPETPTGDSDP	FALSE	FALSE	0.5060112501507276	FALSE	S/T	S/T	0.842693	0.923	0.097	0.041	0.041
Q15759	Mitogen-activated protein kinase 11	MAPK11	Q9NS28-S76	Q9NS28	RGS18	76	S	LAKETRVSPEEAVKW	FALSE	FALSE	0.7908980904621115	FALSE	S/T	S/T	0.420712	0.655	0.399	0.041	0.041
Q15759	Mitogen-activated protein kinase 11	MAPK11	Q9NS37-S12	Q9NS37	ZHANG	12	S	LTKLLAASGSNSPTR	FALSE	FALSE	0.5055989409010293	FALSE	S/T	S/T	0.00344116	0.786	0.426	0.041	0.041
Q15759	Mitogen-activated protein kinase 11	MAPK11	Q9NS37-S16	Q9NS37	ZHANG	16	S	LAASGSNSPTRSESP	FALSE	FALSE	0.830536129983484	FALSE	S/T	S/T	0.607836	0.786	0.426	0.041	0.041
Q15759	Mitogen-activated protein kinase 11	MAPK11	Q9NS37-S22	Q9NS37	ZHANG	22	S	NSPTRSESPEPAATC	FALSE	FALSE	0.8278418182795704	FALSE	S/T	S/T	0.62944	0.786	0.426	0.041	0.041
Q15759	Mitogen-activated protein kinase 11	MAPK11	Q9NS37-S50	Q9NS37	ZHANG	50	S	EETAAAGSPGRKQQF	FALSE	FALSE	0.8283189697764117	FALSE	S/T	S/T	0.739706	0.786	0.426	0.041	0.041
Q15759	Mitogen-activated protein kinase 11	MAPK11	Q9NS37-S174	Q9NS37	ZHANG	174	S	LNGIGGCSSSSDSGS	FALSE	FALSE	0.5047552197073764	FALSE	S/T	S/T	0.00310495	0.786	0.426	0.041	0.041
Q15759	Mitogen-activated protein kinase 11	MAPK11	Q9NS37-S189	Q9NS37	ZHANG	189	S	AEKRRRKSPGGGGGG	FALSE	FALSE	0.8254546992979264	FALSE	S/T	S/T	0.38815499999999997	0.786	0.426	0.041	0.041
Q15759	Mitogen-activated protein kinase 11	MAPK11	Q9NS37-S209	Q9NS37	ZHANG	209	S	NNQAATKSPRKAAAA	FALSE	FALSE	0.8124788759995152	FALSE	S/T	S/T	0.87066	0.786	0.426	0.041	0.041
Q15759	Mitogen-activated protein kinase 11	MAPK11	Q9NS37-S299	Q9NS37	ZHANG	299	S	TTSLFRDSPAGDHDY	FALSE	FALSE	0.7806779114404655	FALSE	S/T	S/T	0.128352	0.786	0.426	0.041	0.041
Q15759	Mitogen-activated protein kinase 11	MAPK11	Q9NS37-T28	Q9NS37	ZHANG	28	T	ESPEPAATCSLPSDL	FALSE	FALSE	0.5047552197073764	FALSE	S/T	S/T	0.00314916	0.786	0.426	0.041	0.041
Q15759	Mitogen-activated protein kinase 11	MAPK11	Q9NS37-T45	Q9NS37	ZHANG	45	T	AAAGEEETAAAGSPG	FALSE	FALSE	0.8284512627628252	FALSE	S/T	S/T	0.70775	0.786	0.426	0.041	0.041
Q15759	Mitogen-activated protein kinase 11	MAPK11	Q9NS37-T207	Q9NS37	ZHANG	207	T	NDNNQAATKSPRKAA	FALSE	FALSE	0.502481329174794	FALSE	S/T	S/T	0.00290363	0.786	0.426	0.041	0.041
Q15759	Mitogen-activated protein kinase 11	MAPK11	Q9NS37-T275	Q9NS37	ZHANG	275	T	RAVLANETGLARLLS	FALSE	FALSE	0.5310236871467764	FALSE	S/T	S/T	0.00558614	0.786	0.426	0.041	0.041
Q15759	Mitogen-activated protein kinase 11	MAPK11	Q9NS56-S9	Q9NS56	TOPRS	9	S	GSQPPLGSPLSREEG	FALSE	FALSE	0.7117225537385495	FALSE	S/T	S/T	0.867626	0.577	0.407	0.041	0.041
Q15759	Mitogen-activated protein kinase 11	MAPK11	Q9NS56-S81	Q9NS56	TOPRS	81	S	EFKMDNFSPKAGTSK	FALSE	FALSE	0.6795460255410244	FALSE	S/T	S/T	0.114926	0.577	0.407	0.041	0.041
Q15759	Mitogen-activated protein kinase 11	MAPK11	Q9NS56-S98	Q9NS56	TOPRS	98	S	QTVPADASPDSKCPI	FALSE	FALSE	0.719072960755071	FALSE	S/T	S/T	0.691207	0.577	0.407	0.041	0.041
Q15759	Mitogen-activated protein kinase 11	MAPK11	Q9NS56-S194	Q9NS56	TOPRS	194	S	ERNASVYSPSGPVNR	FALSE	FALSE	0.7155612568894304	FALSE	S/T	S/T	0.95781	0.577	0.407	0.041	0.041
Q15759	Mitogen-activated protein kinase 11	MAPK11	Q9NS56-S534	Q9NS56	TOPRS	534	S	SDVSRCSSPHSVLGK	FALSE	FALSE	0.712071610915576	FALSE	S/T	S/T	0.767766	0.577	0.407	0.041	0.041
Q15759	Mitogen-activated protein kinase 11	MAPK11	Q9NS56-S570	Q9NS56	TOPRS	570	S	KRSTSLSSPRNLNSS	FALSE	FALSE	0.7099397253473031	FALSE	S/T	S/T	0.809704	0.577	0.407	0.041	0.041
Q15759	Mitogen-activated protein kinase 11	MAPK11	Q9NS56-S585	Q9NS56	TOPRS	585	S	VRGDRVYSPYNHRHR	FALSE	FALSE	0.7093772253473032	FALSE	S/T	S/T	0.781864	0.577	0.407	0.041	0.041
Q15759	Mitogen-activated protein kinase 11	MAPK11	Q9NS56-S736	Q9NS56	TOPRS	736	S	HYSRQSSSPEFRVQS	FALSE	FALSE	0.7098021742210414	FALSE	S/T	S/T	0.398983	0.577	0.407	0.041	0.041
Q15759	Mitogen-activated protein kinase 11	MAPK11	Q9NS56-S1028	Q9NS56	TOPRS	1028	S	EPSRQLPSPRTSLMS	FALSE	FALSE	0.7099397253473031	FALSE	S/T	S/T	0.812789	0.577	0.407	0.041	0.041
Q15759	Mitogen-activated protein kinase 11	MAPK11	Q9NS56-T173	Q9NS56	TOPRS	173	T	SYNGSFVTPDRRFRY	FALSE	FALSE	0.7102473752943529	FALSE	S/T	S/T	0.898393	0.577	0.407	0.041	0.041
Q15759	Mitogen-activated protein kinase 11	MAPK11	Q9NS56-T205	Q9NS56	TOPRS	205	T	PVNRRTTTPPDSGVL	FALSE	FALSE	0.7099397253473031	FALSE	S/T	S/T	0.82666	0.577	0.407	0.041	0.041
Q15759	Mitogen-activated protein kinase 11	MAPK11	Q9NS56-T491	Q9NS56	TOPRS	491	T	VKPLAERTPELVELS	FALSE	FALSE	0.7086863115671371	FALSE	S/T	S/T	0.88068	0.577	0.407	0.041	0.041
Q15759	Mitogen-activated protein kinase 11	MAPK11	Q9NS66-S16	Q9NS66	GP173	16	S	EEVSGALSPPSASAY	FALSE	FALSE	0.5345983101402896	FALSE	S/T	S/T	0.841685	0.289	0.45	0.041	0.041
Q15759	Mitogen-activated protein kinase 11	MAPK11	Q9NS68-S261	Q9NS68	TNR19	261	S	MCCEEACSPNPATLG	FALSE	FALSE	0.5382429526776984	FALSE	S/T	S/T	0.800434	0.289	0.386	0.041	0.041
Q15759	Mitogen-activated protein kinase 11	MAPK11	Q9NS73-S91	Q9NS73	MBIP1	91	S	PFLAKLQSPIKEENT	FALSE	FALSE	0.7256064248031545	FALSE	S/T	S/T	0.865087	0.873	0.31	0.041	0.041
Q15759	Mitogen-activated protein kinase 11	MAPK11	Q9NS73-S164	Q9NS73	MBIP1	164	S	AEIDRRISAFIERKQ	FALSE	FALSE	0.5341243405268922	FALSE	S/T	S/T	0.0642647	0.873	0.31	0.041	0.041
Q15759	Mitogen-activated protein kinase 11	MAPK11	Q9NS84-T184	Q9NS84	CHST7	184	T	PAARAPDTANLTTAA	FALSE	FALSE	0.5117632415696274	FALSE	S/T	S/T	0.930847	0.449	0.186	0.041	0.041
Q15759	Mitogen-activated protein kinase 11	MAPK11	Q9NS91-S99	Q9NS91	RAD18	99	S	LLQFALESPAKSPAS	FALSE	FALSE	0.8110873554035628	FALSE	S/T	S/T	0.793648	0.765	0.333	0.041	0.041
Q15759	Mitogen-activated protein kinase 11	MAPK11	Q9NS91-S103	Q9NS91	RAD18	103	S	ALESPAKSPASSSSK	FALSE	FALSE	0.8103892974216457	FALSE	S/T	S/T	0.761123	0.765	0.333	0.041	0.041
Q15759	Mitogen-activated protein kinase 11	MAPK11	Q9NS91-S106	Q9NS91	RAD18	106	S	SPAKSPASSSSKNLA	FALSE	FALSE	0.562113150644611	FALSE	S/T	S/T	0.025508	0.765	0.333	0.041	0.041
Q15759	Mitogen-activated protein kinase 11	MAPK11	Q9NS91-S108	Q9NS91	RAD18	108	S	AKSPASSSSKNLAVK	FALSE	FALSE	0.5231110226772835	FALSE	S/T	S/T	0.00264645	0.765	0.333	0.041	0.041
Q15759	Mitogen-activated protein kinase 11	MAPK11	Q9NS91-S158	Q9NS91	RAD18	158	S	KENKSKFSPQKEASP	FALSE	FALSE	0.7062187127551136	FALSE	S/T	S/T	0.238325	0.765	0.333	0.041	0.041
Q15759	Mitogen-activated protein kinase 11	MAPK11	Q9NS91-S164	Q9NS91	RAD18	164	S	FSPQKEASPAAKTKE	FALSE	FALSE	0.7899502830323489	FALSE	S/T	S/T	0.491486	0.765	0.333	0.041	0.041
Q15759	Mitogen-activated protein kinase 11	MAPK11	Q9NS91-S409	Q9NS91	RAD18	409	S	FSQSKLDSPEELEPD	FALSE	FALSE	0.8103091326644072	FALSE	S/T	S/T	0.60427	0.765	0.333	0.041	0.041
Q15759	Mitogen-activated protein kinase 11	MAPK11	Q9NS91-S471	Q9NS91	RAD18	471	S	DLQDTEISPRQNRRT	FALSE	FALSE	0.8122528483613094	FALSE	S/T	S/T	0.786518	0.765	0.333	0.041	0.041
Q15759	Mitogen-activated protein kinase 11	MAPK11	Q9NS91-S483	Q9NS91	RAD18	483	S	RRTRAAESAEIEPRN	FALSE	FALSE	0.7919410848497515	FALSE	S/T	S/T	0.511775	0.765	0.333	0.041	0.041
Q15759	Mitogen-activated protein kinase 11	MAPK11	Q9NS91-T118	Q9NS91	RAD18	118	T	NLAVKVYTPVASRQS	FALSE	FALSE	0.8037174396500745	FALSE	S/T	S/T	0.93417	0.765	0.333	0.041	0.041
Q15759	Mitogen-activated protein kinase 11	MAPK11	Q9NSC2-S583	Q9NSC2	SALL1	583	S	APIPISHSATSPPGS	FALSE	FALSE	0.7173440800242964	FALSE	S/T	S/T	0.364328	0.855	0.312	0.041	0.041
Q15759	Mitogen-activated protein kinase 11	MAPK11	Q9NSC2-S586	Q9NSC2	SALL1	586	S	PISHSATSPPGSVKS	FALSE	FALSE	0.7572540174535886	FALSE	S/T	S/T	0.873914	0.855	0.312	0.041	0.041
Q15759	Mitogen-activated protein kinase 11	MAPK11	Q9NSC2-S854	Q9NSC2	SALL1	854	S	SQDSLSSSPLPLEMS	FALSE	FALSE	0.733894625512277	FALSE	S/T	S/T	0.405406	0.855	0.312	0.041	0.041
Q15759	Mitogen-activated protein kinase 11	MAPK11	Q9NSC2-S941	Q9NSC2	SALL1	941	S	STQEFHKSPSIEEKP	FALSE	FALSE	0.7445175239435012	FALSE	S/T	S/T	0.482866	0.855	0.312	0.041	0.041
Q15759	Mitogen-activated protein kinase 11	MAPK11	Q9NSC2-S1119	Q9NSC2	SALL1	1119	S	PLSSSATSPVLLPAL	FALSE	FALSE	0.7522343751962374	FALSE	S/T	S/T	0.552457	0.855	0.312	0.041	0.041
Q15759	Mitogen-activated protein kinase 11	MAPK11	Q9NSC2-T1103	Q9NSC2	SALL1	1103	T	SPQDSKDTPTSHVPS	FALSE	FALSE	0.7611340271866899	FALSE	S/T	S/T	0.791221	0.855	0.312	0.041	0.041
Q15759	Mitogen-activated protein kinase 11	MAPK11	Q9NSC5-S128	Q9NSC5	HOME3	128	S	QDGGELTSPALGLAS	FALSE	FALSE	0.7398061606361542	FALSE	S/T	S/T	0.800511	0.595	0.334	0.041	0.041
Q15759	Mitogen-activated protein kinase 11	MAPK11	Q9NSC5-S141	Q9NSC5	HOME3	141	S	ASHQVPPSPLVSANG	FALSE	FALSE	0.7314321230205051	FALSE	S/T	S/T	0.990084	0.595	0.334	0.041	0.041
Q15759	Mitogen-activated protein kinase 11	MAPK11	Q9NSC5-S159	Q9NSC5	HOME3	159	S	EKLFRSQSADAPGPT	FALSE	FALSE	0.6606262753241937	FALSE	S/T	S/T	0.263355	0.595	0.334	0.041	0.041
Q15759	Mitogen-activated protein kinase 11	MAPK11	Q9NSC5-T243	Q9NSC5	HOME3	243	T	AQAASEVTPTGEKEG	FALSE	FALSE	0.7385723962094719	FALSE	S/T	S/T	0.919089	0.595	0.334	0.041	0.041
Q15759	Mitogen-activated protein kinase 11	MAPK11	Q9NSE2-S175	Q9NSE2	CISH	175	S	TADTRSDSPDPAPTP	FALSE	FALSE	0.7116896257776262	FALSE	S/T	S/T	0.696432	0.557	0.502	0.041	0.041
Q15759	Mitogen-activated protein kinase 11	MAPK11	Q9NSE2-3-T16	Q9NSE2-3	CISH-3	16	T	CPHHDDDTAMDTPLP	FALSE	FALSE	0.6801230077968891	FALSE	S/T	S/T	0.329446	0.557	0.502	0.041	0.041
Q15759	Mitogen-activated protein kinase 11	MAPK11	Q9NSE4-S881	Q9NSE4	SYIM	881	S	GLEEAVESACAMRDS	FALSE	FALSE	0.5332175301557687	FALSE	S/T	S/T	0.733346	0.643	0.187	0.041	0.041
Q15759	Mitogen-activated protein kinase 11	MAPK11	Q9NSI6-S145	Q9NSI6	BRWD1	145	S	EMPVNYGSPPNLVEI	FALSE	FALSE	0.7088576208130151	FALSE	S/T	S/T	0.399502	0.95	0.345	0.041	0.041
Q15759	Mitogen-activated protein kinase 11	MAPK11	Q9NSI6-S228	Q9NSI6	BRWD1	228	S	LSTLRGHSAEISDMA	FALSE	FALSE	0.6196420754079494	FALSE	S/T	S/T	0.142239	0.95	0.345	0.041	0.041
Q15759	Mitogen-activated protein kinase 11	MAPK11	Q9NSI6-S649	Q9NSI6	BRWD1	649	S	TNDNDERSPESSILD	FALSE	FALSE	0.7339565260871664	FALSE	S/T	S/T	0.691428	0.95	0.345	0.041	0.041
Q15759	Mitogen-activated protein kinase 11	MAPK11	Q9NSI6-S701	Q9NSI6	BRWD1	701	S	RLSLDIQSPPNIGLR	FALSE	FALSE	0.7333517485489983	FALSE	S/T	S/T	0.922345	0.95	0.345	0.041	0.041
Q15759	Mitogen-activated protein kinase 11	MAPK11	Q9NSI6-S1223	Q9NSI6	BRWD1	1223	S	NRFYRRLSALVWEVR	FALSE	FALSE	0.5570462441897502	FALSE	S/T	S/T	0.0930385	0.95	0.345	0.041	0.041
Q15759	Mitogen-activated protein kinase 11	MAPK11	Q9NSI6-S1374	Q9NSI6	BRWD1	1374	S	LDAGNYDSPLEFCKD	FALSE	FALSE	0.7151271354419643	FALSE	S/T	S/T	0.4448	0.95	0.345	0.041	0.041
Q15759	Mitogen-activated protein kinase 11	MAPK11	Q9NSI6-S1475	Q9NSI6	BRWD1	1475	S	IIPELVGSPTQSTSS	FALSE	FALSE	0.7221258266651721	FALSE	S/T	S/T	0.875763	0.95	0.345	0.041	0.041
Q15759	Mitogen-activated protein kinase 11	MAPK11	Q9NSI6-S1543	Q9NSI6	BRWD1	1543	S	LATSLSSSASSSSEE	FALSE	FALSE	0.6207347515487737	FALSE	S/T	S/T	0.179398	0.95	0.345	0.041	0.041
Q15759	Mitogen-activated protein kinase 11	MAPK11	Q9NSI6-T687	Q9NSI6	BRWD1	687	T	GLSNGEETPRRGFRR	FALSE	FALSE	0.728439965505025	FALSE	S/T	S/T	0.905498	0.95	0.345	0.041	0.041
Q15759	Mitogen-activated protein kinase 11	MAPK11	Q9NSI6-T1484	Q9NSI6	BRWD1	1484	T	TQSTSSRTAYLGTHK	FALSE	FALSE	0.6423102986908616	FALSE	S/T	S/T	0.247526	0.95	0.345	0.041	0.041
Q15759	Mitogen-activated protein kinase 11	MAPK11	Q9NSK0-S460	Q9NSK0	KLC4	460	S	YKACKVSSPTVNTTL	FALSE	FALSE	0.7894251373201046	FALSE	S/T	S/T	0.931497	0.605	0.315	0.041	0.041
Q15759	Mitogen-activated protein kinase 11	MAPK11	Q9NSK0-S598	Q9NSK0	KLC4	598	S	LNYLNQPSAAPLQVS	FALSE	FALSE	0.6062823412023549	FALSE	S/T	S/T	0.563437	0.605	0.279	0.041	0.041
Q15759	Mitogen-activated protein kinase 11	MAPK11	Q9NST1-S286	Q9NST1	PLPL3	286	S	ANMSLDSSPESAALA	FALSE	FALSE	0.5365001637535928	FALSE	S/T	S/T	0.750189	0.597	0.181	0.041	0.041
Q15759	Mitogen-activated protein kinase 11	MAPK11	Q9NSU2-S78	Q9NSU2	TREX1	78	S	VAPGKACSPAASEIT	FALSE	FALSE	0.7819840793227398	FALSE	S/T	S/T	0.762383	0.705	0.311	0.041	0.041
Q15759	Mitogen-activated protein kinase 11	MAPK11	Q9NSU2-S167	Q9NSU2	TREX1	167	S	KALERASSPSEHGPR	FALSE	FALSE	0.784073334667954	FALSE	S/T	S/T	0.70261	0.705	0.311	0.041	0.041
Q15759	Mitogen-activated protein kinase 11	MAPK11	Q9NSU2-S261	Q9NSU2	TREX1	261	S	LATTRNTSPSLGESR	FALSE	FALSE	0.7837575729786629	FALSE	S/T	S/T	0.676806	0.705	0.311	0.041	0.041
Q15759	Mitogen-activated protein kinase 11	MAPK11	Q9NSV4-S624	Q9NSV4	DIAP3	624	S	GFLGGQNSPPLPILP	FALSE	FALSE	0.506699520295417	FALSE	S/T	S/T	0.92148	0.957	0.105	0.041	0.041
Q15759	Mitogen-activated protein kinase 11	MAPK11	Q9NSV4-T19	Q9NSV4	DIAP3	19	T	AQGSAAGTPYPSSAS	FALSE	FALSE	0.506699520295417	FALSE	S/T	S/T	0.924977	0.957	0.105	0.041	0.041
Q15759	Mitogen-activated protein kinase 11	MAPK11	Q9NSV4-T1130	Q9NSV4	DIAP3	1130	T	INCNSTRTPVAKELN	FALSE	FALSE	0.5097661013275202	FALSE	S/T	S/T	0.788898	0.957	0.105	0.041	0.041
Q15759	Mitogen-activated protein kinase 11	MAPK11	Q9NSY0-S209	Q9NSY0	NRBP2	209	S	ALPDDLRSPIRAERE	FALSE	FALSE	0.7473207410410986	TRUE	S/T	S/T	0.962112	0.678	0.466	0.041	0.041
Q15759	Mitogen-activated protein kinase 11	MAPK11	Q9NSY0-T409	Q9NSY0	NRBP2	409	T	EEVQKAKTPTPEPFD	FALSE	FALSE	0.7486947766558347	TRUE	S/T	S/T	0.987205	0.678	0.466	0.041	0.041
Q15759	Mitogen-activated protein kinase 11	MAPK11	Q9NSY0-T411	Q9NSY0	NRBP2	411	T	VQKAKTPTPEPFDSE	FALSE	FALSE	0.7543263875437172	TRUE	S/T	S/T	0.977067	0.678	0.466	0.041	0.041
Q15759	Mitogen-activated protein kinase 11	MAPK11	Q9NSY1-S392	Q9NSY1	BMP2K	392	S	SVLTIQSSATPVKVL	FALSE	FALSE	0.5260853499611042	TRUE	S/T	S/T	0.890667	0.934	0.362	0.041	0.041
Q15759	Mitogen-activated protein kinase 11	MAPK11	Q9NSY1-S1076	Q9NSY1	BMP2K	1076	S	FGAKPFHSPDLSWHP	FALSE	FALSE	0.5394400776138784	TRUE	S/T	S/T	0.916061	0.934	0.362	0.041	0.041
Q15759	Mitogen-activated protein kinase 11	MAPK11	Q9NSY1-T383	Q9NSY1	BMP2K	383	T	ANSATTATPSVLTIQ	FALSE	FALSE	0.5781354771001643	TRUE	S/T	S/T	0.971058	0.934	0.362	0.041	0.041
Q15759	Mitogen-activated protein kinase 11	MAPK11	Q9NSY1-T394	Q9NSY1	BMP2K	394	T	LTIQSSATPVKVLAP	FALSE	FALSE	0.5410400776138784	TRUE	S/T	S/T	0.91781	0.934	0.362	0.041	0.041
Q15759	Mitogen-activated protein kinase 11	MAPK11	Q9NSY1-T935	Q9NSY1	BMP2K	935	T	SVDVFGSTPFQPFLT	FALSE	FALSE	0.5528321401152716	TRUE	S/T	S/T	0.929841	0.934	0.362	0.041	0.041
Q15759	Mitogen-activated protein kinase 11	MAPK11	Q9NSY1-T1014	Q9NSY1	BMP2K	1014	T	TLKPTYRTPERARRH	FALSE	FALSE	0.523779476220958	TRUE	S/T	S/T	0.886346	0.934	0.362	0.041	0.041
Q15759	Mitogen-activated protein kinase 11	MAPK11	Q9NSY1-T1137	Q9NSY1	BMP2K	1137	T	ELVVQSITPHQSQQS	FALSE	FALSE	0.5633392058002586	TRUE	S/T	S/T	0.945596	0.934	0.362	0.041	0.041
Q15759	Mitogen-activated protein kinase 11	MAPK11	Q9NT22-S492	Q9NT22	EMIL3	492	S	AGELSHDSASPGRSA	FALSE	FALSE	0.7857249888248798	FALSE	S/T	S/T	0.567054	0.649	0.378	0.041	0.041
Q15759	Mitogen-activated protein kinase 11	MAPK11	Q9NT62-T20	Q9NT62	ATG3	20	T	LEVAEYLTPVLKESK	FALSE	FALSE	0.5317083807168443	FALSE	S/T	S/T	0.499971	0.683	0.264	0.041	0.041
Q15759	Mitogen-activated protein kinase 11	MAPK11	Q9NT68-S1357	Q9NT68	TEN2	1357	S	AIDATLMSPRGIAVD	FALSE	FALSE	0.7003361619023905	FALSE	S/T	S/T	0.928238	0.5	0.44	0.041	0.041
Q15759	Mitogen-activated protein kinase 11	MAPK11	Q9NTG7-S159	Q9NTG7	SIR3	159	S	SGIPDFRSPGSGLYS	FALSE	FALSE	0.8004994930110004	FALSE	S/T	S/T	0.635136	0.751	0.328	0.041	0.041
Q15759	Mitogen-activated protein kinase 11	MAPK11	Q9NTG7-T150	Q9NTG7	SIR3	150	T	MVGAGISTPSGIPDF	FALSE	FALSE	0.806855765841642	FALSE	S/T	S/T	0.977002	0.751	0.328	0.041	0.041
Q15759	Mitogen-activated protein kinase 11	MAPK11	Q9NTG7-T284	Q9NTG7	SIR3	284	T	VPRCPVCTGVVKPDI	FALSE	FALSE	0.5181516099985438	FALSE	S/T	S/T	0.0127484	0.751	0.328	0.041	0.041
Q15759	Mitogen-activated protein kinase 11	MAPK11	Q9NTI2-T546	Q9NTI2	AT8A2	546	T	GFVFTARTPFSVIIE	FALSE	FALSE	0.5407945103271838	FALSE	S/T	S/T	0.873289	0.591	0.209	0.041	0.041
Q15759	Mitogen-activated protein kinase 11	MAPK11	Q9NTI5-S1087	Q9NTI5	PDS5B	1087	S	STTYSLESPKDPVLP	FALSE	FALSE	0.650829054093648	FALSE	S/T	S/T	0.81476	0.815	0.292	0.041	0.041
Q15759	Mitogen-activated protein kinase 11	MAPK11	Q9NTI5-S1140	Q9NTI5	PDS5B	1140	S	AVNKPLSSAGKQSQT	FALSE	FALSE	0.6285401822110167	FALSE	S/T	S/T	0.417288	0.815	0.292	0.041	0.041
Q15759	Mitogen-activated protein kinase 11	MAPK11	Q9NTI5-S1166	Q9NTI5	PDS5B	1166	S	SSSSNPSSPGRIKGR	FALSE	FALSE	0.6601338553587152	FALSE	S/T	S/T	0.93323	0.815	0.292	0.041	0.041
Q15759	Mitogen-activated protein kinase 11	MAPK11	Q9NTI5-S1191	Q9NTI5	PDS5B	1191	S	NEDYTMSSPLPGKKS	FALSE	FALSE	0.6516894018043535	FALSE	S/T	S/T	0.776309	0.815	0.292	0.041	0.041
Q15759	Mitogen-activated protein kinase 11	MAPK11	Q9NTI5-S1283	Q9NTI5	PDS5B	1283	S	ENEDEQNSPPKKGKR	FALSE	FALSE	0.65204957724295	FALSE	S/T	S/T	0.72493	0.815	0.292	0.041	0.041
Q15759	Mitogen-activated protein kinase 11	MAPK11	Q9NTI5-S1358	Q9NTI5	PDS5B	1358	S	RAQQRAESPESSAIE	FALSE	FALSE	0.6517162439096167	FALSE	S/T	S/T	0.744738	0.815	0.292	0.041	0.041
Q15759	Mitogen-activated protein kinase 11	MAPK11	Q9NTI5-S1362	Q9NTI5	PDS5B	1362	S	RAESPESSAIESTQS	FALSE	FALSE	0.6038300201008022	FALSE	S/T	S/T	0.118949	0.815	0.292	0.041	0.041
Q15759	Mitogen-activated protein kinase 11	MAPK11	Q9NTI5-S1383	Q9NTI5	PDS5B	1383	S	GRPSKTPSPSQPKKN	FALSE	FALSE	0.6516754525742222	FALSE	S/T	S/T	0.700312	0.815	0.292	0.041	0.041
Q15759	Mitogen-activated protein kinase 11	MAPK11	Q9NTI5-S1417	Q9NTI5	PDS5B	1417	S	VDVFQGSSPVDDIPQ	FALSE	FALSE	0.6325018259885951	FALSE	S/T	S/T	0.435133	0.815	0.292	0.041	0.041
Q15759	Mitogen-activated protein kinase 11	MAPK11	Q9NTI5-S1441	Q9NTI5	PDS5B	1441	S	TVNVRRRSAKRERR_	FALSE	FALSE	0.5335655518945221	FALSE	S/T	S/T	0.0701501	0.815	0.292	0.041	0.041
Q15759	Mitogen-activated protein kinase 11	MAPK11	Q9NTI5-T1121	Q9NTI5	PDS5B	1121	T	PEMKSFFTPGKPKTT	FALSE	FALSE	0.6517162439096167	FALSE	S/T	S/T	0.741876	0.815	0.292	0.041	0.041
Q15759	Mitogen-activated protein kinase 11	MAPK11	Q9NTI5-T1220	Q9NTI5	PDS5B	1220	T	KPRGRKKTPVTEQEE	FALSE	FALSE	0.6270575299845265	FALSE	S/T	S/T	0.394206	0.815	0.292	0.041	0.041
Q15759	Mitogen-activated protein kinase 11	MAPK11	Q9NTI5-T1255	Q9NTI5	PDS5B	1255	T	RSRKRGHTASESDEQ	FALSE	FALSE	0.5833129680513879	FALSE	S/T	S/T	0.150927	0.815	0.292	0.041	0.041
Q15759	Mitogen-activated protein kinase 11	MAPK11	Q9NTI5-T1301	Q9NTI5	PDS5B	1301	T	PKPLGGGTPKEEPTM	FALSE	FALSE	0.6512804218984943	FALSE	S/T	S/T	0.858153	0.815	0.292	0.041	0.041
Q15759	Mitogen-activated protein kinase 11	MAPK11	Q9NTI5-T1370	Q9NTI5	PDS5B	1370	T	AIESTQSTPQKGRGR	FALSE	FALSE	0.6665710839675845	FALSE	S/T	S/T	0.944109	0.815	0.292	0.041	0.041
Q15759	Mitogen-activated protein kinase 11	MAPK11	Q9NTI5-T1381	Q9NTI5	PDS5B	1381	T	GRGRPSKTPSPSQPK	FALSE	FALSE	0.6489957207603146	FALSE	S/T	S/T	0.823158	0.815	0.292	0.041	0.041
Q15759	Mitogen-activated protein kinase 11	MAPK11	Q9NTI7-S66	Q9NTI7	INKA2	66	S	GGGPVPGSPEGPRTQ	FALSE	FALSE	0.8372093473707074	FALSE	S/T	S/T	0.973811	0.789	0.493	0.041	0.041
Q15759	Mitogen-activated protein kinase 11	MAPK11	Q9NTI7-S92	Q9NTI7	INKA2	92	S	PARPTVCSPSSQPSL	FALSE	FALSE	0.812978724857752	FALSE	S/T	S/T	0.904375	0.789	0.493	0.041	0.041
Q15759	Mitogen-activated protein kinase 11	MAPK11	Q9NTI7-T265	Q9NTI7	INKA2	265	T	GHFPFPGTGEHRRGE	FALSE	FALSE	0.5168188477102141	FALSE	S/T	S/T	0.0168891	0.789	0.493	0.041	0.041
Q15759	Mitogen-activated protein kinase 11	MAPK11	Q9NTJ3-S22	Q9NTJ3	SMC4	22	S	EEGPPPPSPDGASSD	FALSE	FALSE	0.5120747880063281	FALSE	S/T	S/T	0.963467	0.845	0.152	0.041	0.041
Q15759	Mitogen-activated protein kinase 11	MAPK11	Q9NTJ3-S41	Q9NTJ3	SMC4	41	S	PPSGRTESPATAAET	FALSE	FALSE	0.5234584877652273	FALSE	S/T	S/T	0.747442	0.845	0.152	0.041	0.041
Q15759	Mitogen-activated protein kinase 11	MAPK11	Q9NTJ3-S1059	Q9NTJ3	SMC4	1059	S	IEEISVLSPEDLEAI	FALSE	FALSE	0.5099077919860519	FALSE	S/T	S/T	0.809895	0.845	0.152	0.041	0.041
Q15759	Mitogen-activated protein kinase 11	MAPK11	Q9NTJ3-T44	Q9NTJ3	SMC4	44	T	GRTESPATAAETASE	FALSE	FALSE	0.5214268686708531	FALSE	S/T	S/T	0.885819	0.845	0.152	0.041	0.041
Q15759	Mitogen-activated protein kinase 11	MAPK11	Q9NTJ3-T48	Q9NTJ3	SMC4	48	T	SPATAAETASEELDN	FALSE	FALSE	0.5234584877652273	FALSE	S/T	S/T	0.753077	0.845	0.152	0.041	0.041
Q15759	Mitogen-activated protein kinase 11	MAPK11	Q9NTJ3-T686	Q9NTJ3	SMC4	686	T	KKMTEIQTPENTPRL	FALSE	FALSE	0.5136747880063282	FALSE	S/T	S/T	0.961195	0.845	0.152	0.041	0.041
Q15759	Mitogen-activated protein kinase 11	MAPK11	Q9NTJ4-S492	Q9NTJ4	MA2C1	492	S	LPRVQLSSPRQLFSA	FALSE	FALSE	0.5108881256797286	FALSE	S/T	S/T	0.78983	0.923	0.076	0.041	0.041
Q15759	Mitogen-activated protein kinase 11	MAPK11	Q9NTN9-S97	Q9NTN9	SEM4G	97	S	KEIHWEASPEMQSKC	FALSE	FALSE	0.5891237007605061	FALSE	S/T	S/T	0.522396	0.323	0.311	0.041	0.041
Q15759	Mitogen-activated protein kinase 11	MAPK11	Q9NTX5-T175	Q9NTX5	ECHD1	175	T	ACDFRLMTPESKIRF	FALSE	FALSE	0.5258337537627032	FALSE	S/T	S/T	0.908613	1	0.131	0.045	0.102
Q15759	Mitogen-activated protein kinase 11	MAPK11	Q9NTX7-S90	Q9NTX7	RN146	90	S	LDKPTLLSPEELKAA	FALSE	FALSE	0.7422351743372069	FALSE	S/T	S/T	0.765482	0.926	0.345	0.041	0.041
Q15759	Mitogen-activated protein kinase 11	MAPK11	Q9NTZ6-S352	Q9NTZ6	RBM12	352	S	NGLVKFLSPQDTFEA	FALSE	FALSE	0.7314768503586289	FALSE	S/T	S/T	0.647997	0.597	0.587	0.041	0.041
Q15759	Mitogen-activated protein kinase 11	MAPK11	Q9NTZ6-S375	Q9NTZ6	RBM12	375	S	IQRYVEVSPATERQW	FALSE	FALSE	0.7273607356775608	FALSE	S/T	S/T	0.563907	0.597	0.587	0.041	0.041
Q15759	Mitogen-activated protein kinase 11	MAPK11	Q9NTZ6-S413	Q9NTZ6	RBM12	413	S	QTLPRSKSPSGQKRS	FALSE	FALSE	0.7048446841680723	FALSE	S/T	S/T	0.510647	0.597	0.587	0.041	0.041
Q15759	Mitogen-activated protein kinase 11	MAPK11	Q9NTZ6-S424	Q9NTZ6	RBM12	424	S	QKRSRSRSPHEAGFC	FALSE	FALSE	0.7072404341890886	FALSE	S/T	S/T	0.450234	0.597	0.587	0.041	0.041
Q15759	Mitogen-activated protein kinase 11	MAPK11	Q9NU22-S1754	Q9NU22	MDN1	1754	S	KPILLEGSPGVGKTS	FALSE	FALSE	0.5111467057701528	FALSE	S/T	S/T	0.731961	0.781	0.119	0.041	0.041
Q15759	Mitogen-activated protein kinase 11	MAPK11	Q9NU39-S315	Q9NU39	FX4L1	315	S	EEGKGLASPPGGGCI	FALSE	FALSE	0.695646328516769	FALSE	S/T	S/T	0.85661	0.668	0.285	0.041	0.041
Q15759	Mitogen-activated protein kinase 11	MAPK11	Q9NU39-T347	Q9NU39	FX4L1	347	T	AAQSLSPTAWSYCPL	FALSE	FALSE	0.6163150386204349	FALSE	S/T	S/T	0.138217	0.668	0.285	0.041	0.041
Q15759	Mitogen-activated protein kinase 11	MAPK11	Q9NU39-T368	Q9NU39	FX4L1	368	T	LSDNFAATAAASGGG	FALSE	FALSE	0.6816414396943317	FALSE	S/T	S/T	0.66256	0.668	0.285	0.041	0.041
Q15759	Mitogen-activated protein kinase 11	MAPK11	Q9NUE0-S10	Q9NUE0	ZDH18	10	S	DCEYQQISPGAAPLP	FALSE	FALSE	0.5200358070360476	FALSE	S/T	S/T	0.90916	0.535	0.213	0.041	0.041
Q15759	Mitogen-activated protein kinase 11	MAPK11	Q9NUE0-S19	Q9NUE0	ZDH18	19	S	GAAPLPASPGARRPG	FALSE	FALSE	0.5261118539983053	FALSE	S/T	S/T	0.965935	0.535	0.213	0.041	0.041
Q15759	Mitogen-activated protein kinase 11	MAPK11	Q9NUE0-S30	Q9NUE0	ZDH18	30	S	RRPGPAASPTPGPGP	FALSE	FALSE	0.5194451197861072	FALSE	S/T	S/T	0.916948	0.535	0.213	0.041	0.041
Q15759	Mitogen-activated protein kinase 11	MAPK11	Q9NUE0-S366	Q9NUE0	ZDH18	366	S	QSDTVLPSPIRSDEP	FALSE	FALSE	0.5354550164489347	FALSE	S/T	S/T	0.874777	0.535	0.213	0.041	0.041
Q15759	Mitogen-activated protein kinase 11	MAPK11	Q9NUE0-T32	Q9NUE0	ZDH18	32	T	PGPAASPTPGPGPAP	FALSE	FALSE	0.5221062969004386	FALSE	S/T	S/T	0.946294	0.535	0.213	0.041	0.041
Q15759	Mitogen-activated protein kinase 11	MAPK11	Q9NUG6-S3	Q9NUG6	PDRG1	3	S	_____MLSPEAERVL	FALSE	FALSE	0.6395357931370339	FALSE	S/T	S/T	0.744496	0.632	0.266	0.041	0.041
Q15759	Mitogen-activated protein kinase 11	MAPK11	Q9NUJ1-S75	Q9NUJ1	ABHDA	75	S	YKKLKGKSPGIIFIP	FALSE	FALSE	0.5260110097442176	FALSE	S/T	S/T	0.587578	0.794	0.194	0.041	0.041
Q15759	Mitogen-activated protein kinase 11	MAPK11	Q9NUJ1-S233	Q9NUJ1	ABHDA	233	S	EHHCLLHSPIPVNCP	FALSE	FALSE	0.572166014822566	FALSE	S/T	S/T	0.887026	0.794	0.194	0.041	0.041
Q15759	Mitogen-activated protein kinase 11	MAPK11	Q9NUL3-S188	Q9NUL3	STAU2	188	S	NEPIPERSPQNGESG	FALSE	FALSE	0.5569525559539248	FALSE	S/T	S/T	0.693376	0.577	0.18	0.041	0.041
Q15759	Mitogen-activated protein kinase 11	MAPK11	Q9NUL3-S416	Q9NUL3	STAU2	416	S	PKGILHLSPDVYQEM	FALSE	FALSE	0.6884694793886756	FALSE	S/T	S/T	0.726229	0.577	0.328	0.041	0.041
Q15759	Mitogen-activated protein kinase 11	MAPK11	Q9NUL3-S440	Q9NUL3	STAU2	440	S	GTTLGYLSPKDMNQP	FALSE	FALSE	0.6454982853261692	FALSE	S/T	S/T	0.248326	0.577	0.324	0.041	0.041
Q15759	Mitogen-activated protein kinase 11	MAPK11	Q9NUL3-S486	Q9NUL3	STAU2	486	S	AIGLKGSSPTPPCSP	FALSE	FALSE	0.5780078567759611	FALSE	S/T	S/T	0.74854	0.577	0.201	0.041	0.041
Q15759	Mitogen-activated protein kinase 11	MAPK11	Q9NUL3-S492	Q9NUL3	STAU2	492	S	SSPTPPCSPVQPSKQ	FALSE	FALSE	0.7208893288674404	FALSE	S/T	S/T	0.951608	0.577	0.312	0.041	0.041
Q15759	Mitogen-activated protein kinase 11	MAPK11	Q9NUL3-T95	Q9NUL3	STAU2	95	T	NNNPGSITPTVELNG	FALSE	FALSE	0.7245998972473738	FALSE	S/T	S/T	0.94223	0.577	0.318	0.041	0.041
Q15759	Mitogen-activated protein kinase 11	MAPK11	Q9NUL3-T408	Q9NUL3	STAU2	408	T	FPEPTNNTPKGILHL	FALSE	FALSE	0.709267372649137	FALSE	S/T	S/T	0.82643	0.577	0.357	0.041	0.041
Q15759	Mitogen-activated protein kinase 11	MAPK11	Q9NUL3-T488	Q9NUL3	STAU2	488	T	GLKGSSPTPPCSPVQ	FALSE	FALSE	0.708154032529511	FALSE	S/T	S/T	0.906233	0.577	0.309	0.041	0.041
Q15759	Mitogen-activated protein kinase 11	MAPK11	Q9NUL7-S28	Q9NUL7	DDX28	28	S	RRGLTVRSPDEPLPV	FALSE	FALSE	0.5053869326130208	FALSE	S/T	S/T	0.905164	0.797	0.081	0.041	0.041
Q15759	Mitogen-activated protein kinase 11	MAPK11	Q9NUP7-S7	Q9NUP7	TRM13	7	S	_MATSATSPHAPGFP	FALSE	FALSE	0.661886800528666	FALSE	S/T	S/T	0.939814	0.727	0.271	0.041	0.041
Q15759	Mitogen-activated protein kinase 11	MAPK11	Q9NUP7-S476	Q9NUP7	TRM13	476	S	ALPNHSSSPETTA__	FALSE	FALSE	0.5123617088586769	FALSE	S/T	S/T	0.476064	0.572	0.271	0.041	0.041
Q15759	Mitogen-activated protein kinase 11	MAPK11	Q9NUQ3-S30	Q9NUQ3	TXLNG	30	S	GRGGRRRSPRQKFEI	FALSE	FALSE	0.5047683262836511	FALSE	S/T	S/T	0.242468	0.753	0.275	0.041	0.041
Q15759	Mitogen-activated protein kinase 11	MAPK11	Q9NUQ3-S97	Q9NUQ3	TXLNG	97	S	TENRNLVSPAYCTQE	FALSE	FALSE	0.6046201688627975	FALSE	S/T	S/T	0.584036	0.753	0.275	0.041	0.041
Q15759	Mitogen-activated protein kinase 11	MAPK11	Q9NUQ3-S520	Q9NUQ3	TXLNG	520	S	QKPPSTGSAPAIESV	FALSE	FALSE	0.5114924815690067	FALSE	S/T	S/T	0.262381	0.753	0.275	0.041	0.041
Q15759	Mitogen-activated protein kinase 11	MAPK11	Q9NUQ3-T474	Q9NUQ3	TXLNG	474	T	AANRDLATPVMQPCT	FALSE	FALSE	0.6542308065926898	FALSE	S/T	S/T	0.891113	0.753	0.275	0.041	0.041
Q15759	Mitogen-activated protein kinase 11	MAPK11	Q9NUQ3-T481	Q9NUQ3	TXLNG	481	T	TPVMQPCTALDSHKE	FALSE	FALSE	0.5541870809471059	FALSE	S/T	S/T	0.412787	0.753	0.275	0.041	0.041
Q15759	Mitogen-activated protein kinase 11	MAPK11	Q9NUQ6-S51	Q9NUQ6	SPS2L	51	S	VQAFVDGSAIQVLKE	FALSE	FALSE	0.7718703372502871	FALSE	S/T	S/T	0.32991	0.858	0.467	0.041	0.041
Q15759	Mitogen-activated protein kinase 11	MAPK11	Q9NUQ6-S195	Q9NUQ6	SPS2L	195	S	SKPKAKTSPVKSNTP	FALSE	FALSE	0.7505547779049017	FALSE	S/T	S/T	0.322728	0.858	0.398	0.041	0.041
Q15759	Mitogen-activated protein kinase 11	MAPK11	Q9NUQ6-T201	Q9NUQ6	SPS2L	201	T	TSPVKSNTPAAHLEI	FALSE	FALSE	0.5568273166535901	FALSE	S/T	S/T	0.657858	0.858	0.245	0.041	0.041
Q15759	Mitogen-activated protein kinase 11	MAPK11	Q9NUQ6-T365	Q9NUQ6	SPS2L	365	T	KNNYSSRTPCSSLLP	FALSE	FALSE	0.6396972809866319	FALSE	S/T	S/T	0.837073	0.858	0.282	0.041	0.041
Q15759	Mitogen-activated protein kinase 11	MAPK11	Q9NUQ6-T498	Q9NUQ6	SPS2L	498	T	EASLGMKTPEAPAHS	FALSE	FALSE	0.5234297087503033	FALSE	S/T	S/T	0.883607	0.858	0.152	0.041	0.041
Q15759	Mitogen-activated protein kinase 11	MAPK11	Q9NUQ8-S155	Q9NUQ8	ABCF3	155	S	PLVLEEASASQAGSR	FALSE	FALSE	0.6562185433745222	FALSE	S/T	S/T	0.360629	0.469	0.532	0.041	0.041
Q15759	Mitogen-activated protein kinase 11	MAPK11	Q9NUQ8-T272	Q9NUQ8	ABCF3	272	T	LRRERELTAQIAAGR	FALSE	FALSE	0.6560519109686693	FALSE	S/T	S/T	0.460722	0.469	0.532	0.041	0.041
Q15759	Mitogen-activated protein kinase 11	MAPK11	Q9NUQ9-S117	Q9NUQ9	CYRIB	117	S	ALTSTPYSPTQHLER	FALSE	FALSE	0.6307751110478121	FALSE	S/T	S/T	0.897726	0.5	0.347	0.041	0.041
Q15759	Mitogen-activated protein kinase 11	MAPK11	Q9NUR3-S86	Q9NUR3	TM74B	86	S	TRLGSSPSPPGGVSS	FALSE	FALSE	0.5852574759704859	FALSE	S/T	S/T	0.822514	0.342	0.421	0.041	0.041
Q15759	Mitogen-activated protein kinase 11	MAPK11	Q9NUS5-S34	Q9NUS5	AP5S1	34	S	CVFGAEKSPDDPRPH	FALSE	FALSE	0.5153661495478865	FALSE	S/T	S/T	0.854588	0.725	0.133	0.041	0.041
Q15759	Mitogen-activated protein kinase 11	MAPK11	Q9NUU7-S85	Q9NUU7	DD19A	85	S	VLQRDPNSPLYSVKS	FALSE	FALSE	0.5454682837366092	FALSE	S/T	S/T	0.936396	0.753	0.173	0.041	0.041
Q15759	Mitogen-activated protein kinase 11	MAPK11	Q9NV29-S24	Q9NV29	TM100	24	S	MAATMEKSPKSEVVI	FALSE	FALSE	0.736474560386363	FALSE	S/T	S/T	0.759871	0.578	0.412	0.041	0.041
Q15759	Mitogen-activated protein kinase 11	MAPK11	Q9NV29-T123	Q9NV29	TM100	123	T	AKRRESQTALVANQR	FALSE	FALSE	0.7307424361700108	FALSE	S/T	S/T	0.405952	0.578	0.412	0.041	0.041
Q15759	Mitogen-activated protein kinase 11	MAPK11	Q9NV56-S23	Q9NV56	MRGBP	23	S	GPGEAATSPAEETVV	FALSE	FALSE	0.7712805269543026	FALSE	S/T	S/T	0.822026	0.677	0.33	0.041	0.041
Q15759	Mitogen-activated protein kinase 11	MAPK11	Q9NV56-S195	Q9NV56	MRGBP	195	S	TANSNPSSPSAAKRR	FALSE	FALSE	0.7740083256161597	FALSE	S/T	S/T	0.957198	0.677	0.33	0.041	0.041
Q15759	Mitogen-activated protein kinase 11	MAPK11	Q9NV56-S197	Q9NV56	MRGBP	197	S	NSNPSSPSAAKRRRT	FALSE	FALSE	0.6886926469616248	FALSE	S/T	S/T	0.274911	0.677	0.33	0.041	0.041
Q15759	Mitogen-activated protein kinase 11	MAPK11	Q9NV56-T188	Q9NV56	MRGBP	188	T	RVTDKVLTANSNPSS	FALSE	FALSE	0.765469237873097	FALSE	S/T	S/T	0.873857	0.677	0.33	0.041	0.041
Q15759	Mitogen-activated protein kinase 11	MAPK11	Q9NV70-S451	Q9NV70	EXOC1	451	S	ATLPRKESAVKQETE	FALSE	FALSE	0.5694025212649428	FALSE	S/T	S/T	0.0428545	0.632	0.319	0.041	0.041
Q15759	Mitogen-activated protein kinase 11	MAPK11	Q9NV70-S499	Q9NV70	EXOC1	499	S	LLDMGNMSASDLDVA	FALSE	FALSE	0.6040922556580345	FALSE	S/T	S/T	0.062901	0.632	0.319	0.041	0.041
Q15759	Mitogen-activated protein kinase 11	MAPK11	Q9NV70-T568	Q9NV70	EXOC1	568	T	SRQHNCGTPLPVSSE	FALSE	FALSE	0.7703086278447269	FALSE	S/T	S/T	0.968352	0.632	0.319	0.041	0.041
Q15759	Mitogen-activated protein kinase 11	MAPK11	Q9NV92-S12	Q9NV92	NFIP2	12	S	RSQRVCASGPSMLNS	FALSE	FALSE	0.5074738767178865	FALSE	S/T	S/T	0.00484114	0.71	0.336	0.041	0.041
Q15759	Mitogen-activated protein kinase 11	MAPK11	Q9NV92-T204	Q9NV92	NFIP2	204	T	MAAAAAETSQRIQEE	FALSE	FALSE	0.5307292136760687	FALSE	S/T	S/T	0.0142737	0.71	0.336	0.041	0.041
Q15759	Mitogen-activated protein kinase 11	MAPK11	Q9NVC6-S288	Q9NVC6	MED17	288	S	LPKSKPGSPHWQTKL	FALSE	FALSE	0.8081109691806425	FALSE	S/T	S/T	0.936521	0.692	0.328	0.041	0.041
Q15759	Mitogen-activated protein kinase 11	MAPK11	Q9NVC6-S647	Q9NVC6	MED17	647	S	ELLMSALSPCLL___	FALSE	FALSE	0.6890808867135103	FALSE	S/T	S/T	0.282932	0.692	0.328	0.041	0.041
Q15759	Mitogen-activated protein kinase 11	MAPK11	Q9NVD7-S4	Q9NVD7	PARVA	4	S	____MATSPQKSPSV	FALSE	FALSE	0.607813064324722	FALSE	S/T	S/T	0.685835	0.712	0.221	0.041	0.041
Q15759	Mitogen-activated protein kinase 11	MAPK11	Q9NVD7-S8	Q9NVD7	PARVA	8	S	MATSPQKSPSVPKSP	FALSE	FALSE	0.6167809195039878	FALSE	S/T	S/T	0.857186	0.712	0.221	0.041	0.041
Q15759	Mitogen-activated protein kinase 11	MAPK11	Q9NVD7-S14	Q9NVD7	PARVA	14	S	KSPSVPKSPTPKSPP	FALSE	FALSE	0.6259789879503701	FALSE	S/T	S/T	0.915389	0.712	0.221	0.041	0.041
Q15759	Mitogen-activated protein kinase 11	MAPK11	Q9NVD7-S19	Q9NVD7	PARVA	19	S	PKSPTPKSPPSRKKD	FALSE	FALSE	0.6281318576723479	FALSE	S/T	S/T	0.925139	0.712	0.221	0.041	0.041
Q15759	Mitogen-activated protein kinase 11	MAPK11	Q9NVD7-S62	Q9NVD7	PARVA	62	S	NAINLPLSPIPFELD	FALSE	FALSE	0.6278027227212081	FALSE	S/T	S/T	0.934094	0.712	0.221	0.041	0.041
Q15759	Mitogen-activated protein kinase 11	MAPK11	Q9NVD7-T16	Q9NVD7	PARVA	16	T	PSVPKSPTPKSPPSR	FALSE	FALSE	0.6272122866005436	FALSE	S/T	S/T	0.873171	0.712	0.221	0.041	0.041
Q15759	Mitogen-activated protein kinase 11	MAPK11	Q9NVE5-S436	Q9NVE5	UBP40	436	S	FKMLPPESPGLNNSI	FALSE	FALSE	0.5676687992652967	FALSE	S/T	S/T	0.948107	0.923	0.244	0.041	0.041
Q15759	Mitogen-activated protein kinase 11	MAPK11	Q9NVE7-S393	Q9NVE7	PANK4	393	S	SSGLMSASPELGPAQ	FALSE	FALSE	0.5356064868926631	FALSE	S/T	S/T	0.749226	0.923	0.17	0.041	0.041
Q15759	Mitogen-activated protein kinase 11	MAPK11	Q9NVF7-S235	Q9NVF7	FBX28	235	S	VSGRLMGSPPVPGPS	FALSE	FALSE	0.545457269641657	FALSE	S/T	S/T	0.698653	0.331	0.542	0.041	0.041
Q15759	Mitogen-activated protein kinase 11	MAPK11	Q9NVF7-S344	Q9NVF7	FBX28	344	S	GSGQNEESPRKRKKA	FALSE	FALSE	0.5330745723481235	FALSE	S/T	S/T	0.579097	0.331	0.542	0.041	0.041
Q15759	Mitogen-activated protein kinase 11	MAPK11	Q9NVF9-S6	Q9NVF9	EKI2	6	S	__MAVPPSAPQPRAS	FALSE	FALSE	0.580916420343277	FALSE	S/T	S/T	0.907682	0.648	0.226	0.041	0.041
Q15759	Mitogen-activated protein kinase 11	MAPK11	Q9NVH0-S407	Q9NVH0	EXD2	407	S	EPAGRPESPGDYYLM	FALSE	FALSE	0.5822018005918298	FALSE	S/T	S/T	0.961015	0.706	0.202	0.041	0.041
Q15759	Mitogen-activated protein kinase 11	MAPK11	Q9NVH2-S338	Q9NVH2	INT7	338	S	VPGNVSSSPRSSDLV	FALSE	FALSE	0.5480246217635307	FALSE	S/T	S/T	0.779484	0.893	0.255	0.041	0.041
Q15759	Mitogen-activated protein kinase 11	MAPK11	Q9NVH2-S809	Q9NVH2	INT7	809	S	TSIKLALSPSPRNPA	FALSE	FALSE	0.541469046238828	FALSE	S/T	S/T	0.66485	0.893	0.255	0.041	0.041
Q15759	Mitogen-activated protein kinase 11	MAPK11	Q9NVI1-S407	Q9NVI1	FANCI	407	S	DGKTIETSPSLSRMP	FALSE	FALSE	0.5080777577772504	FALSE	S/T	S/T	0.557457	0.896	0.247	0.041	0.041
Q15759	Mitogen-activated protein kinase 11	MAPK11	Q9NVI1-S1000	Q9NVI1	FANCI	1000	S	SKLLEPSSPQFVQML	FALSE	FALSE	0.5706235657885448	FALSE	S/T	S/T	0.939228	0.896	0.247	0.041	0.041
Q15759	Mitogen-activated protein kinase 11	MAPK11	Q9NVI1-T1238	Q9NVI1	FANCI	1238	T	EKPAAVATAMARVLR	FALSE	FALSE	0.5549755672686826	FALSE	S/T	S/T	0.775075	0.896	0.247	0.041	0.041
Q15759	Mitogen-activated protein kinase 11	MAPK11	Q9NVI7-S311	Q9NVI7	ATD3A	311	S	LLAVGVYSAKNATLV	FALSE	FALSE	0.5295302166446194	FALSE	S/T	S/T	0.655993	0.55	0.231	0.041	0.041
Q15759	Mitogen-activated protein kinase 11	MAPK11	Q9NVI7-S369	Q9NVI7	ATD3A	369	S	ALEGVVLSPSLEARV	FALSE	FALSE	0.5406746247594445	FALSE	S/T	S/T	0.960866	0.55	0.231	0.041	0.041
Q15759	Mitogen-activated protein kinase 11	MAPK11	Q9NVI7-S632	Q9NVI7	ATD3A	632	S	PGRGDEPSPS_____	FALSE	FALSE	0.5366193070070574	FALSE	S/T	S/T	0.705387	0.55	0.231	0.041	0.041
Q15759	Mitogen-activated protein kinase 11	MAPK11	Q9NVJ2-S150	Q9NVJ2	ARL8B	150	S	LIEKMNLSAIQDREI	FALSE	FALSE	0.5794702238622331	FALSE	S/T	S/T	0.358904	0.541	0.166	0.041	0.1025
Q15759	Mitogen-activated protein kinase 11	MAPK11	Q9NVM1-S152	Q9NVM1	EVA1B	152	S	GTGTLGPSPTATGTL	FALSE	FALSE	0.565048057782061	FALSE	S/T	S/T	0.665726	0.342	0.291	0.041	0.041
Q15759	Mitogen-activated protein kinase 11	MAPK11	Q9NVM9-S626	Q9NVM9	INT13	626	S	IIKDSPDSPEPPNKK	FALSE	FALSE	0.6309349402455047	FALSE	S/T	S/T	0.964216	0.936	0.231	0.041	0.041
Q15759	Mitogen-activated protein kinase 11	MAPK11	Q9NVM9-T641	Q9NVM9	INT13	641	T	PLVEMDETPQVEKSK	FALSE	FALSE	0.6186937951214684	FALSE	S/T	S/T	0.89945	0.936	0.231	0.041	0.041
Q15759	Mitogen-activated protein kinase 11	MAPK11	Q9NVM9-T663	Q9NVM9	INT13	663	T	LWSNRINTANSRKHQ	FALSE	FALSE	0.6036766087996738	FALSE	S/T	S/T	0.7977	0.936	0.231	0.041	0.041
Q15759	Mitogen-activated protein kinase 11	MAPK11	Q9NVN8-S42	Q9NVN8	GNL3L	42	S	KATSKVPSAPHFVHP	FALSE	FALSE	0.5684799017328047	FALSE	S/T	S/T	0.5979	0.827	0.222	0.041	0.041
Q15759	Mitogen-activated protein kinase 11	MAPK11	Q9NVN8-T333	Q9NVN8	GNL3L	333	T	QKLADPVTPVETILQ	FALSE	FALSE	0.6354071637621955	FALSE	S/T	S/T	0.966964	0.827	0.222	0.041	0.041
Q15759	Mitogen-activated protein kinase 11	MAPK11	Q9NVP4-T616	Q9NVP4	DZAN1	616	T	LLKEVGPTGEGRVSV	FALSE	FALSE	0.5171427468390868	FALSE	S/T	S/T	0.0029818	0.711	0.335	0.041	0.041
Q15759	Mitogen-activated protein kinase 11	MAPK11	Q9NVP4-2-S9	Q9NVP4-2	DZAN1-2	9	S	LTLESFQSPGFAHVS	FALSE	FALSE	0.7696281966604981	FALSE	S/T	S/T	0.743259	0.628	0.363	0.041	0.041
Q15759	Mitogen-activated protein kinase 11	MAPK11	Q9NVR7-S145	Q9NVR7	TBCC1	145	S	LIGEEWPSPRNKSQS	FALSE	FALSE	0.516124202814476	FALSE	S/T	S/T	0.865739	0.656	0.168	0.041	0.041
Q15759	Mitogen-activated protein kinase 11	MAPK11	Q9NVU0-S522	Q9NVU0	RPC5	522	S	EEEPMDTSPSGLHSK	FALSE	FALSE	0.7962564650990841	FALSE	S/T	S/T	0.524356	0.871	0.351	0.041	0.041
Q15759	Mitogen-activated protein kinase 11	MAPK11	Q9NVU0-T556	Q9NVU0	RPC5	556	T	PPQGCASTPVARELK	FALSE	FALSE	0.7927604824255967	FALSE	S/T	S/T	0.905657	0.871	0.351	0.041	0.041
Q15759	Mitogen-activated protein kinase 11	MAPK11	Q9NVV0-S262	Q9NVV0	TM38B	262	S	EKKSEAKSPSNGVGS	FALSE	FALSE	0.5339127043646538	FALSE	S/T	S/T	0.811311	0.594	0.197	0.041	0.041
Q15759	Mitogen-activated protein kinase 11	MAPK11	Q9NVW2-S185	Q9NVW2	RNF12	185	S	NPRSESTSARPSRSE	FALSE	FALSE	0.7286727905100067	FALSE	S/T	S/T	0.18994	0.906	0.389	0.041	0.041
Q15759	Mitogen-activated protein kinase 11	MAPK11	Q9NVW2-S215	Q9NVW2	RNF12	215	S	QRRARSRSPDHRRTR	FALSE	FALSE	0.8052828069708067	FALSE	S/T	S/T	0.448424	0.906	0.389	0.041	0.041
Q15759	Mitogen-activated protein kinase 11	MAPK11	Q9NVW2-S230	Q9NVW2	RNF12	230	S	ARAERSRSPLHPMSE	FALSE	FALSE	0.8126832525995423	FALSE	S/T	S/T	0.617187	0.906	0.389	0.041	0.041
Q15759	Mitogen-activated protein kinase 11	MAPK11	Q9NVW2-T349	Q9NVW2	RNF12	349	T	RTRSRSQTPNNTVTY	FALSE	FALSE	0.8127162518199984	FALSE	S/T	S/T	0.618662	0.906	0.389	0.041	0.041
Q15759	Mitogen-activated protein kinase 11	MAPK11	Q9NVX2-T40	Q9NVX2	NLE1	40	T	FDVPVDITPDRLQLV	FALSE	FALSE	0.7751698355229615	FALSE	S/T	S/T	0.869099	0.691	0.307	0.041	0.041
Q15759	Mitogen-activated protein kinase 11	MAPK11	Q9NVX7-S3	Q9NVX7	KBTB4	3	S	_____MESPEEPGAS	FALSE	FALSE	0.5272640659340844	FALSE	S/T	S/T	0.665057	0.642	0.188	0.041	0.041
Q15759	Mitogen-activated protein kinase 11	MAPK11	Q9NW07-S146	Q9NW07	ZN358	146	S	AVLPAPASPPRPFSC	FALSE	FALSE	0.7259417209804575	FALSE	S/T	S/T	0.978187	1	0.223	0.0905	0.0905
Q15759	Mitogen-activated protein kinase 11	MAPK11	Q9NW07-S487	Q9NW07	ZN358	487	S	PGSRSTPSPTPVESS	FALSE	FALSE	0.6776947027425624	FALSE	S/T	S/T	0.81663	1	0.223	0.0905	0.0905
Q15759	Mitogen-activated protein kinase 11	MAPK11	Q9NW07-S545	Q9NW07	ZN358	545	S	SPTRGTVSPALPTGE	FALSE	FALSE	0.6751240678219275	FALSE	S/T	S/T	0.750374	1	0.223	0.0905	0.0905
Q15759	Mitogen-activated protein kinase 11	MAPK11	Q9NW07-S553	Q9NW07	ZN358	553	S	PALPTGESPEWVQEQ	FALSE	FALSE	0.6714482782225535	FALSE	S/T	S/T	0.642107	1	0.223	0.0905	0.0905
Q15759	Mitogen-activated protein kinase 11	MAPK11	Q9NW07-T314	Q9NW07	ZN358	314	T	LQHQRTHTAERPYRC	FALSE	FALSE	0.6722673258416013	FALSE	S/T	S/T	0.656094	1	0.223	0.0905	0.0905
Q15759	Mitogen-activated protein kinase 11	MAPK11	Q9NW07-T485	Q9NW07	ZN358	485	T	PLPGSRSTPSPTPVE	FALSE	FALSE	0.6754556083071501	FALSE	S/T	S/T	0.688472	1	0.223	0.0905	0.0905
Q15759	Mitogen-activated protein kinase 11	MAPK11	Q9NW07-T489	Q9NW07	ZN358	489	T	SRSTPSPTPVESSDP	FALSE	FALSE	0.6744891471870069	FALSE	S/T	S/T	0.775428	1	0.223	0.0905	0.0905
Q15759	Mitogen-activated protein kinase 11	MAPK11	Q9NW08-S680	Q9NW08	RPC2	680	S	PYPHHNQSPRNTYQC	FALSE	FALSE	0.7988317445295194	FALSE	S/T	S/T	0.518978	0.871	0.361	0.041	0.041
Q15759	Mitogen-activated protein kinase 11	MAPK11	Q9NW08-S816	Q9NW08	RPC2	816	S	LDADGICSPGEKVEN	FALSE	FALSE	0.7981760396338099	FALSE	S/T	S/T	0.898132	0.871	0.361	0.041	0.041
Q15759	Mitogen-activated protein kinase 11	MAPK11	Q9NW08-T12	Q9NW08	RPC2	12	T	AEEFGNLTPEQLAAP	FALSE	FALSE	0.7980403928382366	FALSE	S/T	S/T	0.803433	0.871	0.361	0.041	0.041
Q15759	Mitogen-activated protein kinase 11	MAPK11	Q9NW13-S397	Q9NW13	RBM28	397	S	QKCLLAASPENEAGG	FALSE	FALSE	0.5298931380900552	FALSE	S/T	S/T	0.796338	0.577	0.142	0.041	0.041
Q15759	Mitogen-activated protein kinase 11	MAPK11	Q9NW38-T178	Q9NW38	FANCL	178	T	VPFCASWTPQSSLIS	FALSE	FALSE	0.7469749358884205	FALSE	S/T	S/T	0.90551	0.916	0.321	0.041	0.041
Q15759	Mitogen-activated protein kinase 11	MAPK11	Q9NW64-S419	Q9NW64	RBM22	419	S	AHAGKHSSP______	FALSE	FALSE	0.6308441987897769	FALSE	S/T	S/T	0.817157	0.788	0.275	0.041	0.041
Q15759	Mitogen-activated protein kinase 11	MAPK11	Q9NW68-S92	Q9NW68	BSDC1	92	S	ISDTFAPSPDKTIDC	FALSE	FALSE	0.8030077589922283	FALSE	S/T	S/T	0.700497	0.82	0.493	0.041	0.041
Q15759	Mitogen-activated protein kinase 11	MAPK11	Q9NW68-S166	Q9NW68	BSDC1	166	S	ISELLVGSPSIRALY	FALSE	FALSE	0.6206140128528462	FALSE	S/T	S/T	0.912123	0.666	0.227	0.041	0.041
Q15759	Mitogen-activated protein kinase 11	MAPK11	Q9NW68-S235	Q9NW68	BSDC1	235	S	LMGISPISPKEAKVP	FALSE	FALSE	0.5503260016580225	FALSE	S/T	S/T	0.954028	0.677	0.171	0.041	0.041
Q15759	Mitogen-activated protein kinase 11	MAPK11	Q9NW68-S258	Q9NW68	BSDC1	258	S	EGEPGPQSPCEENLV	FALSE	FALSE	0.7176874621700117	FALSE	S/T	S/T	0.953963	0.489	0.431	0.041	0.041
Q15759	Mitogen-activated protein kinase 11	MAPK11	Q9NW68-S329	Q9NW68	BSDC1	329	S	DVGETGPSPPIHSKP	FALSE	FALSE	0.6063743456158529	FALSE	S/T	S/T	0.678273	0.775	0.263	0.041	0.041
Q15759	Mitogen-activated protein kinase 11	MAPK11	Q9NW68-T338	Q9NW68	BSDC1	338	T	PIHSKPLTPAGHTGG	FALSE	FALSE	0.564115169150439	FALSE	S/T	S/T	0.972675	0.655	0.193	0.041	0.041
Q15759	Mitogen-activated protein kinase 11	MAPK11	Q9NW68-T378	Q9NW68	BSDC1	378	T	NSDSGKSTPSNNGKK	FALSE	FALSE	0.5827697423944261	FALSE	S/T	S/T	0.674439	0.571	0.28	0.041	0.041
Q15759	Mitogen-activated protein kinase 11	MAPK11	Q9NW75-T362	Q9NW75	GPTC2	362	T	NIKKSGGTPTSMVPI	FALSE	FALSE	0.5262552326127125	FALSE	S/T	S/T	0.738775	0.628	0.185	0.041	0.041
Q15759	Mitogen-activated protein kinase 11	MAPK11	Q9NW75-T521	Q9NW75	GPTC2	521	T	KSTSATTTPNAGKSA	FALSE	FALSE	0.5410177331541232	FALSE	S/T	S/T	0.910994	0.628	0.185	0.041	0.041
Q15759	Mitogen-activated protein kinase 11	MAPK11	Q9NW82-S616	Q9NW82	WDR70	616	S	HAKAAEDSPYWVSPA	FALSE	FALSE	0.5649427571243376	FALSE	S/T	S/T	0.737788	0.648	0.222	0.041	0.041
Q15759	Mitogen-activated protein kinase 11	MAPK11	Q9NW82-S621	Q9NW82	WDR70	621	S	EDSPYWVSPAYSKTQ	FALSE	FALSE	0.552374041287635	FALSE	S/T	S/T	0.661842	0.648	0.222	0.041	0.041
Q15759	Mitogen-activated protein kinase 11	MAPK11	Q9NWA0-S3	Q9NWA0	MED9	3	S	_____MASAGVAAGR	FALSE	FALSE	0.5764179055519144	FALSE	S/T	S/T	0.5246	0.729	0.866	0.041	0.041
Q15759	Mitogen-activated protein kinase 11	MAPK11	Q9NWA0-S46	Q9NWA0	MED9	46	S	PAPQPQQSPAPRPQS	FALSE	FALSE	0.5998031838746215	FALSE	S/T	S/T	0.824353	0.729	0.866	0.041	0.041
Q15759	Mitogen-activated protein kinase 11	MAPK11	Q9NWA0-S53	Q9NWA0	MED9	53	S	SPAPRPQSPARAREE	FALSE	FALSE	0.6146872330087406	FALSE	S/T	S/T	0.927945	0.729	0.866	0.041	0.041
Q15759	Mitogen-activated protein kinase 11	MAPK11	Q9NWA0-S110	Q9NWA0	MED9	110	S	TMPGIHLSPEQQQQQ	FALSE	FALSE	0.5758047668657831	FALSE	S/T	S/T	0.546236	0.729	0.866	0.041	0.041
Q15759	Mitogen-activated protein kinase 11	MAPK11	Q9NWB6-S77	Q9NWB6	ARGL1	77	S	RDRERASSPPDRIDI	FALSE	FALSE	0.7996026030844177	FALSE	S/T	S/T	0.497539	0.89	0.37	0.041	0.041
Q15759	Mitogen-activated protein kinase 11	MAPK11	Q9NWF9-S419	Q9NWF9	RN216	419	S	IKKWQELSPETSGKR	FALSE	FALSE	0.5199785560867658	FALSE	S/T	S/T	0.270032	0.783	0.277	0.041	0.041
Q15759	Mitogen-activated protein kinase 11	MAPK11	Q9NWF9-S719	Q9NWF9	RN216	719	S	HFCQHPRSPGAPCQE	FALSE	FALSE	0.6278097606121278	FALSE	S/T	S/T	0.743905	0.783	0.277	0.041	0.041
Q15759	Mitogen-activated protein kinase 11	MAPK11	Q9NWH9-S144	Q9NWH9	SLTM	144	S	VHSKELLSAEENKRA	FALSE	FALSE	0.5080677511506919	FALSE	S/T	S/T	0.362962	0.807	0.255	0.041	0.041
Q15759	Mitogen-activated protein kinase 11	MAPK11	Q9NWH9-S289	Q9NWH9	SLTM	289	S	GQDAIAQSPEKESKD	FALSE	FALSE	0.5875670568658996	FALSE	S/T	S/T	0.726907	0.807	0.255	0.041	0.041
Q15759	Mitogen-activated protein kinase 11	MAPK11	Q9NWH9-S421	Q9NWH9	SLTM	421	S	KVVTNARSPGAKCYG	FALSE	FALSE	0.5875670568658996	FALSE	S/T	S/T	0.726003	0.807	0.255	0.041	0.041
Q15759	Mitogen-activated protein kinase 11	MAPK11	Q9NWH9-S553	Q9NWH9	SLTM	553	S	KKRISSKSPGHMVIL	FALSE	FALSE	0.5080677511506919	FALSE	S/T	S/T	0.362769	0.807	0.255	0.041	0.041
Q15759	Mitogen-activated protein kinase 11	MAPK11	Q9NWH9-S923	Q9NWH9	SLTM	923	S	APPGNRSSASGYGSR	FALSE	FALSE	0.5122968220721269	FALSE	S/T	S/T	0.244643	0.807	0.255	0.041	0.041
Q15759	Mitogen-activated protein kinase 11	MAPK11	Q9NWH9-S1002	Q9NWH9	SLTM	1002	S	TQHSSNASPINRIVQ	FALSE	FALSE	0.5835817604698292	FALSE	S/T	S/T	0.780873	0.807	0.255	0.041	0.041
Q15759	Mitogen-activated protein kinase 11	MAPK11	Q9NWH9-T74	Q9NWH9	SLTM	74	T	ELTVSTDTPNKKPTK	FALSE	FALSE	0.5795549630842086	FALSE	S/T	S/T	0.822733	0.807	0.255	0.041	0.041
Q15759	Mitogen-activated protein kinase 11	MAPK11	Q9NWH9-T224	Q9NWH9	SLTM	224	T	SLAEADHTAHEEMEA	FALSE	FALSE	0.5772589147077786	FALSE	S/T	S/T	0.679825	0.807	0.255	0.041	0.041
Q15759	Mitogen-activated protein kinase 11	MAPK11	Q9NWM3-T17	Q9NWM3	CUED1	17	T	SGSGGGGTAGARGGG	FALSE	FALSE	0.7671062067800625	FALSE	S/T	S/T	0.684627	0.855	0.568	0.041	0.041
Q15759	Mitogen-activated protein kinase 11	MAPK11	Q9NWM3-T151	Q9NWM3	CUED1	151	T	PYPLAPPTPPPRIDA	FALSE	FALSE	0.5671315914844101	FALSE	S/T	S/T	0.986635	1	0.189	0.041	0.041
Q15759	Mitogen-activated protein kinase 11	MAPK11	Q9NWQ4-S10	Q9NWQ4	GPT2L	10	S	ELVHDLASALEQTSE	FALSE	FALSE	0.6860351558255169	FALSE	S/T	S/T	0.451259	0.924	0.324	0.041	0.041
Q15759	Mitogen-activated protein kinase 11	MAPK11	Q9NWQ4-S31	Q9NWQ4	GPT2L	31	S	LWEEMALSPRQQRRQ	FALSE	FALSE	0.545150508688545	FALSE	S/T	S/T	0.879771	0.536	0.184	0.041	0.041
Q15759	Mitogen-activated protein kinase 11	MAPK11	Q9NWQ4-S426	Q9NWQ4	GPT2L	426	S	VATASLSSPSAVHMD	FALSE	FALSE	0.7823716831767806	FALSE	S/T	S/T	0.759443	0.614	0.315	0.041	0.041
Q15759	Mitogen-activated protein kinase 11	MAPK11	Q9NWQ4-S447	Q9NWQ4	GPT2L	447	S	PASQAPKSPSSEWLV	FALSE	FALSE	0.8248253491307131	FALSE	S/T	S/T	0.963565	0.674	0.413	0.041	0.041
Q15759	Mitogen-activated protein kinase 11	MAPK11	Q9NWQ4-S478	Q9NWQ4	GPT2L	478	S	FKMPQEKSPGYS___	FALSE	FALSE	0.7869742206558829	FALSE	S/T	S/T	0.665264	0.644	0.325	0.041	0.041
Q15759	Mitogen-activated protein kinase 11	MAPK11	Q9NWQ8-S351	Q9NWQ8	PHAG1	351	S	IQGDPQRSPSSCNDL	FALSE	FALSE	0.543966216447484	FALSE	S/T	S/T	0.870329	0.292	0.442	0.041	0.041
Q15759	Mitogen-activated protein kinase 11	MAPK11	Q9NWS0-S290	Q9NWS0	PIHD1	290	S	MPLLPVPS_______	FALSE	FALSE	0.6230267474934946	FALSE	S/T	S/T	0.0147673	0.69	0.34	0.0515	0.0925
Q15759	Mitogen-activated protein kinase 11	MAPK11	Q9NWS0-T144	Q9NWS0	PIHD1	144	T	FLRELVITIAREGLE	FALSE	FALSE	0.5553731470841615	FALSE	S/T	S/T	6.31122e-4	0.69	0.34	0.0515	0.0925
Q15759	Mitogen-activated protein kinase 11	MAPK11	Q9NWS0-T195	Q9NWS0	PIHD1	195	T	QELGDLYTPAPGRAE	FALSE	FALSE	0.912515833692101	FALSE	S/T	S/T	0.938302	0.69	0.34	0.0515	0.0925
Q15759	Mitogen-activated protein kinase 11	MAPK11	Q9NWS1-S154	Q9NWS1	PARI	154	S	TDLSIPTSPTSKYNR	FALSE	FALSE	0.5463456743417711	FALSE	S/T	S/T	0.929505	0.856	0.179	0.041	0.041
Q15759	Mitogen-activated protein kinase 11	MAPK11	Q9NWS1-S332	Q9NWS1	PARI	332	S	ALSTTDISPARPKSH	FALSE	FALSE	0.5374185717558551	FALSE	S/T	S/T	0.796422	0.856	0.179	0.041	0.041
Q15759	Mitogen-activated protein kinase 11	MAPK11	Q9NWS6-S311	Q9NWS6	F118A	311	S	TQICKQQSPDADRVD	FALSE	FALSE	0.6004060906269484	FALSE	S/T	S/T	0.833833	0.342	0.312	0.041	0.041
Q15759	Mitogen-activated protein kinase 11	MAPK11	Q9NWS9-S3	Q9NWS9	ZN446	3	S	_____MPSPLGPPCL	FALSE	FALSE	0.7391490473804442	FALSE	S/T	S/T	0.679302	0.631	0.866	0.0645	0.0905
Q15759	Mitogen-activated protein kinase 11	MAPK11	Q9NWS9-S137	Q9NWS9	ZN446	137	S	KTEEPLGSPHPSGTV	FALSE	FALSE	0.7482432324610874	FALSE	S/T	S/T	0.854425	0.631	0.866	0.0645	0.0905
Q15759	Mitogen-activated protein kinase 11	MAPK11	Q9NWS9-S146	Q9NWS9	ZN446	146	S	HPSGTVESPGEGPQD	FALSE	FALSE	0.744678719074536	FALSE	S/T	S/T	0.876363	0.631	0.866	0.0645	0.0905
Q15759	Mitogen-activated protein kinase 11	MAPK11	Q9NWS9-S180	Q9NWS9	ZN446	180	S	DGQEVAPSSPPLAAQ	FALSE	FALSE	0.5155965665689651	FALSE	S/T	S/T	0.0100979	0.631	0.866	0.0645	0.0905
Q15759	Mitogen-activated protein kinase 11	MAPK11	Q9NWS9-S181	Q9NWS9	ZN446	181	S	GQEVAPSSPPLAAQS	FALSE	FALSE	0.7567581541562081	FALSE	S/T	S/T	0.953511	0.631	0.866	0.0645	0.0905
Q15759	Mitogen-activated protein kinase 11	MAPK11	Q9NWS9-S188	Q9NWS9	ZN446	188	S	SPPLAAQSPEGNHGH	FALSE	FALSE	0.7482432324610874	FALSE	S/T	S/T	0.855867	0.631	0.866	0.0645	0.0905
Q15759	Mitogen-activated protein kinase 11	MAPK11	Q9NWS9-S362	Q9NWS9	ZN446	362	S	TSGPGVQSPGLATGE	FALSE	FALSE	0.7465287755419776	FALSE	S/T	S/T	0.904119	0.631	0.866	0.0645	0.0905
Q15759	Mitogen-activated protein kinase 11	MAPK11	Q9NWS9-T17	Q9NWS9	ZN446	17	T	LPVMDPETTLEEPET	FALSE	FALSE	0.5036662004235811	FALSE	S/T	S/T	7.14187e-4	0.631	0.866	0.0645	0.0905
Q15759	Mitogen-activated protein kinase 11	MAPK11	Q9NWS9-T131	Q9NWS9	ZN446	131	T	VLPAAQKTEEPLGSP	FALSE	FALSE	0.5017117393158269	FALSE	S/T	S/T	3.087e-4	0.631	0.866	0.0645	0.0905
Q15759	Mitogen-activated protein kinase 11	MAPK11	Q9NWS9-T303	Q9NWS9	ZN446	303	T	GAATPAPTVRPGTPP	FALSE	FALSE	0.5011178926862028	FALSE	S/T	S/T	0.00334512	0.631	0.866	0.0645	0.0905
Q15759	Mitogen-activated protein kinase 11	MAPK11	Q9NWS9-T308	Q9NWS9	ZN446	308	T	APTVRPGTPPVPTQP	FALSE	FALSE	0.7564248208228749	FALSE	S/T	S/T	0.957309	0.631	0.866	0.0645	0.0905
Q15759	Mitogen-activated protein kinase 11	MAPK11	Q9NWS9-T327	Q9NWS9	ZN446	327	T	TRLEPAATPRKPYTC	FALSE	FALSE	0.7526855215737236	FALSE	S/T	S/T	0.917029	0.631	0.866	0.0645	0.0905
Q15759	Mitogen-activated protein kinase 11	MAPK11	Q9NWS9-T355	Q9NWS9	ZN446	355	T	VIHHRTHTSGPGVQS	FALSE	FALSE	0.517153784869716	FALSE	S/T	S/T	0.0105352	0.631	0.866	0.0645	0.0905
Q15759	Mitogen-activated protein kinase 11	MAPK11	Q9NWT1-S173	Q9NWT1	PK1IP	173	S	NAHIVEWSPRGEQYV	FALSE	FALSE	0.8271225185018891	FALSE	S/T	S/T	0.64181	0.762	0.357	0.041	0.041
Q15759	Mitogen-activated protein kinase 11	MAPK11	Q9NWT1-S320	Q9NWT1	PK1IP	320	S	LPPAAEPSPVSKEQS	FALSE	FALSE	0.8271225185018891	FALSE	S/T	S/T	0.657171	0.762	0.357	0.041	0.041
Q15759	Mitogen-activated protein kinase 11	MAPK11	Q9NWT8-T191	Q9NWT8	AKIP	191	T	EAPEGWQTPKIYLRG	FALSE	FALSE	0.6213081528655994	FALSE	S/T	S/T	0.945256	0.758	0.226	0.041	0.041
Q15759	Mitogen-activated protein kinase 11	MAPK11	Q9NWV8-S8	Q9NWV8	BABA1	8	S	MEVAEPSSPTEEEEE	FALSE	FALSE	0.6289677127693822	FALSE	S/T	S/T	0.921988	0.943	0.299	0.041	0.041
Q15759	Mitogen-activated protein kinase 11	MAPK11	Q9NWV8-S20	Q9NWV8	BABA1	20	S	EEEEEEHSAEPRPRT	FALSE	FALSE	0.5439966355538409	FALSE	S/T	S/T	0.27067	0.943	0.299	0.041	0.041
Q15759	Mitogen-activated protein kinase 11	MAPK11	Q9NWV8-S57	Q9NWV8	BABA1	57	S	EGEGEAASADDGSLN	FALSE	FALSE	0.6252613488300164	FALSE	S/T	S/T	0.63038400000000006	0.943	0.299	0.041	0.041
Q15759	Mitogen-activated protein kinase 11	MAPK11	Q9NWV8-T86	Q9NWV8	BABA1	86	T	APEVQIRTPRVNCPE	FALSE	FALSE	0.6278687104683538	FALSE	S/T	S/T	0.958751	0.943	0.299	0.041	0.041
Q15759	Mitogen-activated protein kinase 11	MAPK11	Q9NWW6-S139	Q9NWW6	NRK1	139	S	RVYQPPDSPGYFDGH	FALSE	FALSE	0.5880001451982847	FALSE	S/T	S/T	0.9655	0.794	0.189	0.041	0.041
Q15759	Mitogen-activated protein kinase 11	MAPK11	Q9NWW7-S326	Q9NWW7	CB042	326	S	LLPQDAVSSNLRKSG	FALSE	FALSE	0.5444279109064186	FALSE	S/T	S/T	0.00658917	0.789	0.445	0.041	0.041
Q15759	Mitogen-activated protein kinase 11	MAPK11	Q9NWW7-T449	Q9NWW7	CB042	449	T	QVKQILDTPEMPLEI	FALSE	FALSE	0.5843889760832625	FALSE	S/T	S/T	0.799715	0.789	0.247	0.041	0.041
Q15759	Mitogen-activated protein kinase 11	MAPK11	Q9NWZ3-S152	Q9NWZ3	IRAK4	152	S	YMPPDSSSPENKSLE	FALSE	FALSE	0.633374925566455	TRUE	S/T	S/T	0.633006	0.787	0.571	0.041	0.041
Q15759	Mitogen-activated protein kinase 11	MAPK11	Q9NWZ3-T6	Q9NWZ3	IRAK4	6	T	__MNKPITPSTYVRC	FALSE	FALSE	0.7552320509139387	TRUE	S/T	S/T	0.985987	0.787	0.571	0.041	0.041
Q15759	Mitogen-activated protein kinase 11	MAPK11	Q9NWZ3-T345	Q9NWZ3	IRAK4	345	T	KFAQTVMTSRIVGTT	FALSE	FALSE	0.5372826225611508	TRUE	S/T	S/T	0.0488057	0.787	0.571	0.041	0.041
Q15759	Mitogen-activated protein kinase 11	MAPK11	Q9NWZ3-T352	Q9NWZ3	IRAK4	352	T	TSRIVGTTAYMAPEA	FALSE	FALSE	0.6285017188836022	TRUE	S/T	S/T	0.148365	0.787	0.571	0.041	0.041
Q15759	Mitogen-activated protein kinase 11	MAPK11	Q9NWZ5-S13	Q9NWZ5	UCKL1	13	S	ARADADPSPTSPPTA	FALSE	FALSE	0.5839086395318502	FALSE	S/T	S/T	0.898654	0.957	0.192	0.041	0.041
Q15759	Mitogen-activated protein kinase 11	MAPK11	Q9NWZ5-S16	Q9NWZ5	UCKL1	16	S	DADPSPTSPPTARDT	FALSE	FALSE	0.5900912120473658	FALSE	S/T	S/T	0.960066	0.957	0.192	0.041	0.041
Q15759	Mitogen-activated protein kinase 11	MAPK11	Q9NWZ5-S56	Q9NWZ5	UCKL1	56	S	PPVGTGRSPRKRTTS	FALSE	FALSE	0.5305643802932655	FALSE	S/T	S/T	0.567634	0.957	0.192	0.041	0.041
Q15759	Mitogen-activated protein kinase 11	MAPK11	Q9NWZ5-T19	Q9NWZ5	UCKL1	19	T	PSPTSPPTARDTPGR	FALSE	FALSE	0.5835809607904788	FALSE	S/T	S/T	0.93767	0.957	0.192	0.041	0.041
Q15759	Mitogen-activated protein kinase 11	MAPK11	Q9NWZ5-T23	Q9NWZ5	UCKL1	23	T	SPPTARDTPGRQAEK	FALSE	FALSE	0.5897382141022384	FALSE	S/T	S/T	0.763529	0.957	0.192	0.041	0.041
Q15759	Mitogen-activated protein kinase 11	MAPK11	Q9NX01-S96	Q9NX01	TXN4B	96	S	HMKVDYGSPDHTKFV	FALSE	FALSE	0.5297800283054456	FALSE	S/T	S/T	0.58594	0.818	0.194	0.041	0.041
Q15759	Mitogen-activated protein kinase 11	MAPK11	Q9NX01-S132	Q9NX01	TXN4B	132	S	RGKLIVQSPIDPKNI	FALSE	FALSE	0.5747009630892996	FALSE	S/T	S/T	0.937061	0.818	0.194	0.041	0.041
Q15759	Mitogen-activated protein kinase 11	MAPK11	Q9NX07-S32	Q9NX07	TSAP1	32	S	TMGETVMSVKIIRNR	FALSE	FALSE	0.5373845127445522	FALSE	S/T	S/T	0.00243411	0.923	0.52	0.041	0.118
Q15759	Mitogen-activated protein kinase 11	MAPK11	Q9NX07-T74	Q9NX07	TSAP1	74	T	GKPLPGATPAKRFKL	FALSE	FALSE	0.8535429695363626	FALSE	S/T	S/T	0.820339	0.923	0.52	0.041	0.118
Q15759	Mitogen-activated protein kinase 11	MAPK11	Q9NX09-S16	Q9NX09	DDIT4	16	S	SSSSTSSSPSSLPRT	FALSE	FALSE	0.8131951527271241	FALSE	S/T	S/T	0.598487	0.846	0.398	0.041	0.041
Q15759	Mitogen-activated protein kinase 11	MAPK11	Q9NX09-T23	Q9NX09	DDIT4	23	T	SPSSLPRTPTPDRPP	FALSE	FALSE	0.8278366100139842	FALSE	S/T	S/T	0.961541	0.846	0.398	0.041	0.041
Q15759	Mitogen-activated protein kinase 11	MAPK11	Q9NX09-T25	Q9NX09	DDIT4	25	T	SSLPRTPTPDRPPRS	FALSE	FALSE	0.8021405242881596	FALSE	S/T	S/T	0.901072	0.846	0.398	0.041	0.041
Q15759	Mitogen-activated protein kinase 11	MAPK11	Q9NX31-S125	Q9NX31	OSER1	125	S	SSGLGISSPKEFSAG	FALSE	FALSE	0.5585630452610514	FALSE	S/T	S/T	0.924386	0.568	0.232	0.041	0.041
Q15759	Mitogen-activated protein kinase 11	MAPK11	Q9NX31-T45	Q9NX31	OSER1	45	T	GVRAPVRTATDDTKP	FALSE	FALSE	0.6203380767469778	FALSE	S/T	S/T	0.733881	0.745	0.232	0.041	0.041
Q15759	Mitogen-activated protein kinase 11	MAPK11	Q9NX40-S108	Q9NX40	OCAD1	108	S	KFKKLENSPLGEALR	FALSE	FALSE	0.6505326525550994	FALSE	S/T	S/T	0.624904	0.553	0.303	0.041	0.041
Q15759	Mitogen-activated protein kinase 11	MAPK11	Q9NX40-S123	Q9NX40	OCAD1	123	S	SGQARRSSPPGHYYQ	FALSE	FALSE	0.5714701491087748	FALSE	S/T	S/T	0.267791	0.553	0.303	0.041	0.041
Q15759	Mitogen-activated protein kinase 11	MAPK11	Q9NX40-S147	Q9NX40	OCAD1	147	S	GQSSFVTSPAADNIE	FALSE	FALSE	0.6505326525550994	FALSE	S/T	S/T	0.621788	0.553	0.303	0.041	0.041
Q15759	Mitogen-activated protein kinase 11	MAPK11	Q9NX40-S191	Q9NX40	OCAD1	191	S	PDPNLEESPKRKNIT	FALSE	FALSE	0.6240741010583558	FALSE	S/T	S/T	0.381988	0.553	0.303	0.041	0.041
Q15759	Mitogen-activated protein kinase 11	MAPK11	Q9NX45-S354	Q9NX45	SOLH2	354	S	PYKTHISSAALSLNS	FALSE	FALSE	0.5030018922386611	FALSE	S/T	S/T	0.394791	0.856	0.278	0.041	0.041
Q15759	Mitogen-activated protein kinase 11	MAPK11	Q9NX46-T64	Q9NX46	ADPRS	64	T	SLEPDPGTPGSERTE	FALSE	FALSE	0.6367649016653347	FALSE	S/T	S/T	0.98196	0.787	0.225	0.041	0.041
Q15759	Mitogen-activated protein kinase 11	MAPK11	Q9NX58-S91	Q9NX58	LYAR	91	S	LIKRPNVSPKVRELL	FALSE	FALSE	0.7626597739096226	FALSE	S/T	S/T	0.737883	0.877	0.316	0.041	0.041
Q15759	Mitogen-activated protein kinase 11	MAPK11	Q9NX58-S244	Q9NX58	LYAR	244	S	EVPEANGSAGKRSKK	FALSE	FALSE	0.7044089219234391	FALSE	S/T	S/T	0.336322	0.877	0.316	0.041	0.041
Q15759	Mitogen-activated protein kinase 11	MAPK11	Q9NX58-S258	Q9NX58	LYAR	258	S	KKKQRKDSASEEEAH	FALSE	FALSE	0.5414171304871739	FALSE	S/T	S/T	0.0782575	0.877	0.316	0.041	0.041
Q15759	Mitogen-activated protein kinase 11	MAPK11	Q9NX70-S133	Q9NX70	MED29	133	S	CLSQSCDSAKHSPTL	FALSE	FALSE	0.5514368445659349	FALSE	S/T	S/T	0.524144	0.691	0.866	0.041	0.041
Q15759	Mitogen-activated protein kinase 11	MAPK11	Q9NX70-S137	Q9NX70	MED29	137	S	SCDSAKHSPTLVPTA	FALSE	FALSE	0.5514368445659349	FALSE	S/T	S/T	0.531177	0.691	0.866	0.041	0.041
Q15759	Mitogen-activated protein kinase 11	MAPK11	Q9NX70-T143	Q9NX70	MED29	143	T	HSPTLVPTATKPDAV	FALSE	FALSE	0.5768348449252948	FALSE	S/T	S/T	0.784444	0.691	0.866	0.041	0.041
Q15759	Mitogen-activated protein kinase 11	MAPK11	Q9NX70-T176	Q9NX70	MED29	176	T	SCAKDIHTALLDCAN	FALSE	FALSE	0.5775425199940764	FALSE	S/T	S/T	0.697793	0.691	0.866	0.041	0.041
Q15759	Mitogen-activated protein kinase 11	MAPK11	Q9NX74-S445	Q9NX74	DUS2L	445	S	EGRLGEESPSLHKRK	FALSE	FALSE	0.5842137667897067	FALSE	S/T	S/T	0.591851	0.827	0.271	0.041	0.041
Q15759	Mitogen-activated protein kinase 11	MAPK11	Q9NX74-S488	Q9NX74	DUS2L	488	S	ALGSGEESPLEGW__	FALSE	FALSE	0.5883056645168794	FALSE	S/T	S/T	0.620486	0.827	0.271	0.041	0.041
Q15759	Mitogen-activated protein kinase 11	MAPK11	Q9NX74-T234	Q9NX74	DUS2L	234	T	IEDFRQATAASSVMV	FALSE	FALSE	0.5404748851123417	FALSE	S/T	S/T	0.51359	0.827	0.271	0.041	0.041
Q15759	Mitogen-activated protein kinase 11	MAPK11	Q9NX94-S91	Q9NX94	WBP1L	91	S	YREAHNYSALPFYFR	FALSE	FALSE	0.5361553717864618	FALSE	S/T	S/T	0.370712	0.342	0.454	0.041	0.041
Q15759	Mitogen-activated protein kinase 11	MAPK11	Q9NXA8-T87	Q9NXA8	SIR5	87	T	WQAQDLATPLAFAHN	FALSE	FALSE	0.8120944212375973	FALSE	S/T	S/T	0.952777	0.826	0.352	0.041	0.041
Q15759	Mitogen-activated protein kinase 11	MAPK11	Q9NXC5-S766	Q9NXC5	MIO	766	S	SQYGVSGSPTKSKVT	FALSE	FALSE	0.6251969993402477	FALSE	S/T	S/T	0.742823	0.774	0.265	0.041	0.041
Q15759	Mitogen-activated protein kinase 11	MAPK11	Q9NXD2-T755	Q9NXD2	MTMRA	755	T	CRRSILGTPLSKFLS	FALSE	FALSE	0.5865603946575129	FALSE	S/T	S/T	0.834151	0.747	0.254	0.041	0.041
Q15759	Mitogen-activated protein kinase 11	MAPK11	Q9NXE4-S169	Q9NXE4	NSMA3	169	S	QECILPDSPLYHNKV	FALSE	FALSE	0.5095117454372782	FALSE	S/T	S/T	0.748792	0.526	0.214	0.041	0.041
Q15759	Mitogen-activated protein kinase 11	MAPK11	Q9NXE4-T260	Q9NXE4	NSMA3	260	T	SPSPPPRTPAIPFAS	FALSE	FALSE	0.5000275836107478	FALSE	S/T	S/T	0.985635	0.526	0.214	0.041	0.041
Q15759	Mitogen-activated protein kinase 11	MAPK11	Q9NXE8-S266	Q9NXE8	CWC25	266	S	RSRSSSHSPPRHASK	FALSE	FALSE	0.5127322242975082	FALSE	S/T	S/T	0.363118	0.749	0.252	0.041	0.041
Q15759	Mitogen-activated protein kinase 11	MAPK11	Q9NXE8-S295	Q9NXE8	CWC25	295	S	SLGRRSRSPRPSKLH	FALSE	FALSE	0.5289738074110422	FALSE	S/T	S/T	0.53324	0.749	0.252	0.041	0.041
Q15759	Mitogen-activated protein kinase 11	MAPK11	Q9NXE8-S316	Q9NXE8	CWC25	316	S	RETGQTRSPSPKKEV	FALSE	FALSE	0.5799735761566456	FALSE	S/T	S/T	0.736766	0.749	0.252	0.041	0.041
Q15759	Mitogen-activated protein kinase 11	MAPK11	Q9NXE8-S318	Q9NXE8	CWC25	318	S	TGQTRSPSPKKEVYQ	FALSE	FALSE	0.5166277002701702	FALSE	S/T	S/T	0.436036	0.749	0.252	0.041	0.041
Q15759	Mitogen-activated protein kinase 11	MAPK11	Q9NXF1-S76	Q9NXF1	TEX10	76	S	YNAGVKQSALLGLKD	FALSE	FALSE	0.5174638779826413	FALSE	S/T	S/T	0.238286	0.812	0.245	0.041	0.041
Q15759	Mitogen-activated protein kinase 11	MAPK11	Q9NXF1-T29	Q9NXF1	TEX10	29	T	KPKLQNATPTNFKTK	FALSE	FALSE	0.6065418166025339	FALSE	S/T	S/T	0.903529	0.812	0.245	0.041	0.041
Q15759	Mitogen-activated protein kinase 11	MAPK11	Q9NXF7-S130	Q9NXF7	DCA16	130	S	PFQKPLTSPSRLSRD	FALSE	FALSE	0.5699067070792525	FALSE	S/T	S/T	0.781636	0.581	0.207	0.041	0.041
Q15759	Mitogen-activated protein kinase 11	MAPK11	Q9NXF7-T85	Q9NXF7	DCA16	85	T	AKLLDPSTPVHILRE	FALSE	FALSE	0.5757927212784978	FALSE	S/T	S/T	0.981805	0.581	0.207	0.041	0.041
Q15759	Mitogen-activated protein kinase 11	MAPK11	Q9NXG0-S8	Q9NXG0	CNTLN	8	S	MAARSPPSPHPSPPA	FALSE	FALSE	0.5005671700528946	FALSE	S/T	S/T	0.971528	0.779	0.092	0.041	0.041
Q15759	Mitogen-activated protein kinase 11	MAPK11	Q9NXG0-S12	Q9NXG0	CNTLN	12	S	SPPSPHPSPPARQLG	FALSE	FALSE	0.5205967409750805	FALSE	S/T	S/T	0.730144	0.779	0.092	0.041	0.041
Q15759	Mitogen-activated protein kinase 11	MAPK11	Q9NXG0-S22	Q9NXG0	CNTLN	22	S	ARQLGPRSPRVGRGA	FALSE	FALSE	0.5020340885117425	FALSE	S/T	S/T	0.985508	0.779	0.092	0.041	0.041
Q15759	Mitogen-activated protein kinase 11	MAPK11	Q9NXG0-S1085	Q9NXG0	CNTLN	1085	S	RIQVTSLSPSRSMDL	FALSE	FALSE	0.506652780047354	FALSE	S/T	S/T	0.705947	0.779	0.092	0.041	0.041
Q15759	Mitogen-activated protein kinase 11	MAPK11	Q9NXH3-S11	Q9NXH3	PP14D	11	S	SSPASCTSPSPDGEN	FALSE	FALSE	0.5963044805629076	FALSE	S/T	S/T	0.859066	1	0.225	0.041	0.041
Q15759	Mitogen-activated protein kinase 11	MAPK11	Q9NXH9-S625	Q9NXH9	TRM1	625	S	DQCCYSHSPPTPRVS	FALSE	FALSE	0.5091755630896272	FALSE	S/T	S/T	0.6402	0.789	0.124	0.041	0.041
Q15759	Mitogen-activated protein kinase 11	MAPK11	Q9NXH9-T628	Q9NXH9	TRM1	628	T	CYSHSPPTPRVSADA	FALSE	FALSE	0.5297527524433033	FALSE	S/T	S/T	0.984869	0.789	0.124	0.041	0.041
Q15759	Mitogen-activated protein kinase 11	MAPK11	Q9NXH9-T646	Q9NXH9	TRM1	646	T	CPETSNQTPPGPGAA	FALSE	FALSE	0.5159270770380615	FALSE	S/T	S/T	0.921498	0.789	0.124	0.041	0.041
Q15759	Mitogen-activated protein kinase 11	MAPK11	Q9NXL9-S707	Q9NXL9	MCM9	707	S	HIFSPGGSPEGSPVL	FALSE	FALSE	0.6679195305502109	FALSE	S/T	S/T	0.677949	0.535	0.215	0.0515	0.099
Q15759	Mitogen-activated protein kinase 11	MAPK11	Q9NXL9-S762	Q9NXL9	MCM9	762	S	PKNTVVVSPHPKTSG	FALSE	FALSE	0.6948021519064153	FALSE	S/T	S/T	0.94316	0.535	0.215	0.0515	0.099
Q15759	Mitogen-activated protein kinase 11	MAPK11	Q9NXL9-S802	Q9NXL9	MCM9	802	S	VDIGLLPSPGETGVP	FALSE	FALSE	0.663132358770764	FALSE	S/T	S/T	0.817791	0.535	0.215	0.0515	0.099
Q15759	Mitogen-activated protein kinase 11	MAPK11	Q9NXL9-S883	Q9NXL9	MCM9	883	S	PQSTPVHSPDRMLDS	FALSE	FALSE	0.6599170710209649	FALSE	S/T	S/T	0.851171	0.535	0.215	0.0515	0.099
Q15759	Mitogen-activated protein kinase 11	MAPK11	Q9NXL9-S890	Q9NXL9	MCM9	890	S	SPDRMLDSPKRKRPK	FALSE	FALSE	0.662132358770764	FALSE	S/T	S/T	0.821243	0.535	0.215	0.0515	0.099
Q15759	Mitogen-activated protein kinase 11	MAPK11	Q9NXL9-S915	Q9NXL9	MCM9	915	S	ENVKPPGSPVAKLAK	FALSE	FALSE	0.6838962819228003	FALSE	S/T	S/T	0.913009	0.535	0.215	0.0515	0.099
Q15759	Mitogen-activated protein kinase 11	MAPK11	Q9NXL9-S942	Q9NXL9	MCM9	942	S	FEDHSHVSPGATKIA	FALSE	FALSE	0.67206493295986	FALSE	S/T	S/T	0.738517	0.535	0.215	0.0515	0.099
Q15759	Mitogen-activated protein kinase 11	MAPK11	Q9NXL9-S952	Q9NXL9	MCM9	952	S	ATKIAVHSPKISQRR	FALSE	FALSE	0.6921592947635581	FALSE	S/T	S/T	0.924803	0.535	0.215	0.0515	0.099
Q15759	Mitogen-activated protein kinase 11	MAPK11	Q9NXL9-S1088	Q9NXL9	MCM9	1088	S	RGERGPSSPPTTTAP	FALSE	FALSE	0.6827105676370862	FALSE	S/T	S/T	0.911277	0.535	0.215	0.0515	0.099
Q15759	Mitogen-activated protein kinase 11	MAPK11	Q9NXL9-T673	Q9NXL9	MCM9	673	T	RVLEVETTPGSLRNG	FALSE	FALSE	0.681567710494229	FALSE	S/T	S/T	0.90524	0.535	0.215	0.0515	0.099
Q15759	Mitogen-activated protein kinase 11	MAPK11	Q9NXL9-T879	Q9NXL9	MCM9	879	T	VPSHPQSTPVHSPDR	FALSE	FALSE	0.6948021519064153	FALSE	S/T	S/T	0.944685	0.535	0.215	0.0515	0.099
Q15759	Mitogen-activated protein kinase 11	MAPK11	Q9NXL9-T977	Q9NXL9	MCM9	977	T	RPGKLTSTPGNQISS	FALSE	FALSE	0.681567710494229	FALSE	S/T	S/T	0.903549	0.535	0.215	0.0515	0.099
Q15759	Mitogen-activated protein kinase 11	MAPK11	Q9NXL9-T1064	Q9NXL9	MCM9	1064	T	RLANFCFTPPSESKS	FALSE	FALSE	0.6812819962085147	FALSE	S/T	S/T	0.889972	0.535	0.215	0.0515	0.099
Q15759	Mitogen-activated protein kinase 11	MAPK11	Q9NXN4-S171	Q9NXN4	GDAP2	171	S	VGFCVINSAKRGYPL	FALSE	FALSE	0.531145606525723	FALSE	S/T	S/T	0.764521	0.409	0.271	0.041	0.041
Q15759	Mitogen-activated protein kinase 11	MAPK11	Q9NXN4-S494	Q9NXN4	GDAP2	494	S	YYTSYPPSPDL____	FALSE	FALSE	0.536422680853077	FALSE	S/T	S/T	0.883305	0.409	0.271	0.041	0.041
Q15759	Mitogen-activated protein kinase 11	MAPK11	Q9NXN4-T69	Q9NXN4	GDAP2	69	T	DVALLNCTAIVNTSN	FALSE	FALSE	0.51783955671721	FALSE	S/T	S/T	0.59272	0.409	0.271	0.041	0.041
Q15759	Mitogen-activated protein kinase 11	MAPK11	Q9NXN4-2-S466	Q9NXN4-2	GDAP2-2	466	S	HQLFSAISPEQIDFP	FALSE	FALSE	0.5319420358317112	FALSE	S/T	S/T	0.810728	0.409	0.271	0.041	0.041
Q15759	Mitogen-activated protein kinase 11	MAPK11	Q9NXP7-S494	Q9NXP7	GIN1	494	S	EYRNTKISPLIDDHS	FALSE	FALSE	0.7951301288635296	FALSE	S/T	S/T	0.401816	0.811	0.34	0.041	0.041
Q15759	Mitogen-activated protein kinase 11	MAPK11	Q9NXR1-T191	Q9NXR1	NDE1	191	T	QKQEKPRTPMPSSVE	FALSE	FALSE	0.5101967289445793	FALSE	S/T	S/T	0.910629	0.485	0.175	0.041	0.041
Q15759	Mitogen-activated protein kinase 11	MAPK11	Q9NXR1-T215	Q9NXR1	NDE1	215	T	ATGSVPSTPIAHRGP	FALSE	FALSE	0.5355764896321221	FALSE	S/T	S/T	0.985892	0.485	0.175	0.041	0.041
Q15759	Mitogen-activated protein kinase 11	MAPK11	Q9NXR1-T228	Q9NXR1	NDE1	228	T	GPSSSLNTPGSFRRG	FALSE	FALSE	0.5269166546820855	FALSE	S/T	S/T	0.964474	0.485	0.175	0.041	0.041
Q15759	Mitogen-activated protein kinase 11	MAPK11	Q9NXR1-T243	Q9NXR1	NDE1	243	T	LDDSTGGTPLTPAAR	FALSE	FALSE	0.5083722841480454	FALSE	S/T	S/T	0.88493	0.485	0.175	0.041	0.041
Q15759	Mitogen-activated protein kinase 11	MAPK11	Q9NXR1-T246	Q9NXR1	NDE1	246	T	STGGTPLTPAARISA	FALSE	FALSE	0.5337901648457974	FALSE	S/T	S/T	0.987548	0.485	0.175	0.041	0.041
Q15759	Mitogen-activated protein kinase 11	MAPK11	Q9NXR5-S353	Q9NXR5	ANR10	353	S	GSLHLNGSPSSCIAS	FALSE	FALSE	0.8246229528514896	FALSE	S/T	S/T	0.829601	0.625	0.39	0.041	0.113
Q15759	Mitogen-activated protein kinase 11	MAPK11	Q9NXR7-S2	Q9NXR7	BABA2	2	S	______MSPEVALNR	FALSE	FALSE	0.7884892731753688	FALSE	S/T	S/T	0.84611	0.913	0.412	0.041	0.041
Q15759	Mitogen-activated protein kinase 11	MAPK11	Q9NXR7-S15	Q9NXR7	BABA2	15	S	NRISPMLSPFISSVV	FALSE	FALSE	0.7934899059396497	FALSE	S/T	S/T	0.492154	0.913	0.412	0.041	0.041
Q15759	Mitogen-activated protein kinase 11	MAPK11	Q9NXR7-S350	Q9NXR7	BABA2	350	S	AQKNYPYSPRWDGNE	FALSE	FALSE	0.7922431252535809	FALSE	S/T	S/T	0.934471	0.913	0.412	0.041	0.041
Q15759	Mitogen-activated protein kinase 11	MAPK11	Q9NXR7-T48	Q9NXR7	BABA2	48	T	KSGCTSLTPGPNCDR	FALSE	FALSE	0.7844154949728713	FALSE	S/T	S/T	0.877987	0.913	0.412	0.041	0.041
Q15759	Mitogen-activated protein kinase 11	MAPK11	Q9NXR7-4-S375	Q9NXR7-4	BABA2-4	375	S	RDGEESSSA______	FALSE	FALSE	0.7303888628521266	FALSE	S/T	S/T	0.254493	0.913	0.412	0.041	0.041
Q15759	Mitogen-activated protein kinase 11	MAPK11	Q9NXV2-S10	Q9NXV2	KCTD5	10	S	ENHCELLSPARGGIG	FALSE	FALSE	0.523591250851826	FALSE	S/T	S/T	0.905012	0.85	0.134	0.041	0.041
Q15759	Mitogen-activated protein kinase 11	MAPK11	Q9NXV6-S54	Q9NXV6	CARF	54	S	APAGGAASASTDEAA	FALSE	FALSE	0.8122512989628828	FALSE	S/T	S/T	0.705487	0.697	0.337	0.041	0.041
Q15759	Mitogen-activated protein kinase 11	MAPK11	Q9NXV6-S152	Q9NXV6	CARF	152	S	VIEGKNSSAVEQDHA	FALSE	FALSE	0.7757475256586214	FALSE	S/T	S/T	0.341404	0.697	0.337	0.041	0.041
Q15759	Mitogen-activated protein kinase 11	MAPK11	Q9NXV6-S181	Q9NXV6	CARF	181	S	NSSTCIGSAIKSESG	FALSE	FALSE	0.7949433314329435	FALSE	S/T	S/T	0.499654	0.697	0.337	0.041	0.041
Q15759	Mitogen-activated protein kinase 11	MAPK11	Q9NXV6-S268	Q9NXV6	CARF	268	S	DSRQQSGSPKKSALE	FALSE	FALSE	0.7993333403637306	FALSE	S/T	S/T	0.517754	0.697	0.337	0.041	0.041
Q15759	Mitogen-activated protein kinase 11	MAPK11	Q9NXV6-S331	Q9NXV6	CARF	331	S	SSEASVSSSVAKNSS	FALSE	FALSE	0.5114744130509877	FALSE	S/T	S/T	0.00914383	0.697	0.337	0.041	0.041
Q15759	Mitogen-activated protein kinase 11	MAPK11	Q9NXV6-S458	Q9NXV6	CARF	458	S	LVAVGGFSPNVNHGE	FALSE	FALSE	0.8104304034404948	FALSE	S/T	S/T	0.712893	0.697	0.337	0.041	0.041
Q15759	Mitogen-activated protein kinase 11	MAPK11	Q9NXV6-T346	Q9NXV6	CARF	346	T	SSGTSLLTPKSSSST	FALSE	FALSE	0.8207182064023992	FALSE	S/T	S/T	0.952135	0.697	0.337	0.041	0.041
Q15759	Mitogen-activated protein kinase 11	MAPK11	Q9NXV6-T359	Q9NXV6	CARF	359	T	STNTSLLTSKSTSQV	FALSE	FALSE	0.5071716018846333	FALSE	S/T	S/T	0.00771404	0.697	0.337	0.041	0.041
Q15759	Mitogen-activated protein kinase 11	MAPK11	Q9NXW2-S81	Q9NXW2	DJB12	81	S	AGGTDAPSANGEAGG	FALSE	FALSE	0.5003717995936174	FALSE	S/T	S/T	0.801745	0.524	0.201	0.041	0.041
Q15759	Mitogen-activated protein kinase 11	MAPK11	Q9NXW2-T156	Q9NXW2	DJB12	156	T	EAFKAIGTAYAVLSN	FALSE	FALSE	0.5029075412859875	FALSE	S/T	S/T	0.76919	0.524	0.201	0.041	0.041
Q15759	Mitogen-activated protein kinase 11	MAPK11	Q9NXW9-T8	Q9NXW9	ALKB4	8	T	MAAAAAETPEVLREC	FALSE	FALSE	0.5955340562354995	FALSE	S/T	S/T	0.958028	0.74	0.243	0.041	0.041
Q15759	Mitogen-activated protein kinase 11	MAPK11	Q9NXX6-S32	Q9NXX6	NSE4A	32	S	RSRSRSRSPLSPRSR	FALSE	FALSE	0.560279708234602	FALSE	S/T	S/T	0.46328	0.711	0.273	0.041	0.041
Q15759	Mitogen-activated protein kinase 11	MAPK11	Q9NXX6-S35	Q9NXX6	NSE4A	35	S	SRSRSPLSPRSRRGS	FALSE	FALSE	0.6811820842775392	FALSE	S/T	S/T	0.960418	0.711	0.273	0.041	0.041
Q15759	Mitogen-activated protein kinase 11	MAPK11	Q9NXX6-T375	Q9NXX6	NSE4A	375	T	EISEPVITPSQRQQK	FALSE	FALSE	0.680081453221466	FALSE	S/T	S/T	0.935533	0.711	0.273	0.041	0.041
Q15759	Mitogen-activated protein kinase 11	MAPK11	Q9NXZ2-T323	Q9NXZ2	DDX43	323	T	RPGMLVLTPTRELAL	FALSE	FALSE	0.5850918033402212	FALSE	S/T	S/T	0.70187600000000006	0.682	0.242	0.041	0.041
Q15759	Mitogen-activated protein kinase 11	MAPK11	Q9NY27-S159	Q9NY27	PP4R2	159	S	GVMFPGNSPSYTERS	FALSE	FALSE	0.7164698109752309	FALSE	S/T	S/T	0.594706	0.818	0.304	0.041	0.041
Q15759	Mitogen-activated protein kinase 11	MAPK11	Q9NY27-S226	Q9NY27	PP4R2	226	S	ESEVSSVSPLKNKHP	FALSE	FALSE	0.7022250278180229	FALSE	S/T	S/T	0.473892	0.818	0.304	0.041	0.041
Q15759	Mitogen-activated protein kinase 11	MAPK11	Q9NY27-T173	Q9NY27	PP4R2	173	T	SNINGPGTPRPLNRP	FALSE	FALSE	0.7334437819137473	FALSE	S/T	S/T	0.983484	0.818	0.304	0.041	0.041
Q15759	Mitogen-activated protein kinase 11	MAPK11	Q9NY33-S27	Q9NY33	DPP3	27	S	REAFRLLSPTERLYA	FALSE	FALSE	0.8161887192807877	FALSE	S/T	S/T	0.532815	0.723	0.448	0.041	0.041
Q15759	Mitogen-activated protein kinase 11	MAPK11	Q9NY33-S692	Q9NY33	DPP3	692	S	QLLEYEASAAGLIRS	FALSE	FALSE	0.7343958535506663	FALSE	S/T	S/T	0.147045	0.723	0.448	0.041	0.041
Q15759	Mitogen-activated protein kinase 11	MAPK11	Q9NY57-Y49	Q9NY57	ST32B	49	Y	KRDTKKMYAMKYMNK	FALSE	FALSE	0.6185522589895696	TRUE	S/T	Y	0.0487734	0.618	0.501	0.052	0.099
Q15759	Mitogen-activated protein kinase 11	MAPK11	Q9NY59-S173	Q9NY59	NSMA2	173	S	QIKIYIDSPTNTSIS	FALSE	FALSE	0.7680638214161122	FALSE	S/T	S/T	0.727258	0.599	0.373	0.041	0.041
Q15759	Mitogen-activated protein kinase 11	MAPK11	Q9NY59-S180	Q9NY59	NSMA2	180	S	SPTNTSISAASFSSL	FALSE	FALSE	0.767363504048849	FALSE	S/T	S/T	0.464714	0.599	0.373	0.041	0.041
Q15759	Mitogen-activated protein kinase 11	MAPK11	Q9NY59-S238	Q9NY59	NSMA2	238	S	GDPVDSSSPEDACIV	FALSE	FALSE	0.7664774783390811	FALSE	S/T	S/T	0.480021	0.599	0.373	0.041	0.041
Q15759	Mitogen-activated protein kinase 11	MAPK11	Q9NY59-S296	Q9NY59	NSMA2	296	S	SGSLGSPSASRESLV	FALSE	FALSE	0.737880922336425	FALSE	S/T	S/T	0.360864	0.599	0.373	0.041	0.041
Q15759	Mitogen-activated protein kinase 11	MAPK11	Q9NY59-T177	Q9NY59	NSMA2	177	T	YIDSPTNTSISAASF	FALSE	FALSE	0.6016841909312859	FALSE	S/T	S/T	0.0258336	0.599	0.373	0.041	0.041
Q15759	Mitogen-activated protein kinase 11	MAPK11	Q9NY59-T279	Q9NY59	NSMA2	279	T	GGGPRGQTPNHNQQD	FALSE	FALSE	0.7787586403160834	FALSE	S/T	S/T	0.579317	0.599	0.373	0.041	0.041
Q15759	Mitogen-activated protein kinase 11	MAPK11	Q9NY61-S61	Q9NY61	AATF	61	S	GSIRKLASASLLDTD	FALSE	FALSE	0.7320001681834013	FALSE	S/T	S/T	0.276006	0.844	0.348	0.041	0.041
Q15759	Mitogen-activated protein kinase 11	MAPK11	Q9NY61-S143	Q9NY61	AATF	143	S	SKKSRSHSAKTPGFS	FALSE	FALSE	0.7338089064825098	FALSE	S/T	S/T	0.25137	0.844	0.348	0.041	0.041
Q15759	Mitogen-activated protein kinase 11	MAPK11	Q9NY61-S273	Q9NY61	AATF	273	S	KGGPEFSSALKNSHK	FALSE	FALSE	0.7310952621946629	FALSE	S/T	S/T	0.140033	0.844	0.348	0.041	0.041
Q15759	Mitogen-activated protein kinase 11	MAPK11	Q9NY61-T146	Q9NY61	AATF	146	T	SRSHSAKTPGFSVQS	FALSE	FALSE	0.7949817662555974	FALSE	S/T	S/T	0.881138	0.844	0.348	0.041	0.041
Q15759	Mitogen-activated protein kinase 11	MAPK11	Q9NY65-T239	Q9NY65	TBA8	239	T	SQIVSSITASLRFDG	FALSE	FALSE	0.5297974042990354	FALSE	S/T	S/T	0.824854	0.612	0.127	0.0775	0.0925
Q15759	Mitogen-activated protein kinase 11	MAPK11	Q9NY65-T382	Q9NY65	TBA8	382	T	VCMLSNTTAIAEAWA	FALSE	FALSE	0.5322902874399299	FALSE	S/T	S/T	0.937083	0.612	0.127	0.0775	0.0925
Q15759	Mitogen-activated protein kinase 11	MAPK11	Q9NY74-S10	Q9NY74	ETAA1	10	S	RRRKHDDSPSPKKTP	FALSE	FALSE	0.7647526128231339	FALSE	S/T	S/T	0.340916	0.886	0.341	0.041	0.041
Q15759	Mitogen-activated protein kinase 11	MAPK11	Q9NY74-S12	Q9NY74	ETAA1	12	S	RKHDDSPSPKKTPHK	FALSE	FALSE	0.7904675335822509	FALSE	S/T	S/T	0.502066	0.886	0.341	0.041	0.041
Q15759	Mitogen-activated protein kinase 11	MAPK11	Q9NY74-S95	Q9NY74	ETAA1	95	S	SLSSSFSSPNDPDGQ	FALSE	FALSE	0.7999754850823886	FALSE	S/T	S/T	0.677641	0.886	0.341	0.041	0.041
Q15759	Mitogen-activated protein kinase 11	MAPK11	Q9NY74-S111	Q9NY74	ETAA1	111	S	DIFWDQNSPLTKQLG	FALSE	FALSE	0.7843369206510616	FALSE	S/T	S/T	0.400513	0.886	0.341	0.041	0.041
Q15759	Mitogen-activated protein kinase 11	MAPK11	Q9NY74-S433	Q9NY74	ETAA1	433	S	NTSRANTSPDARLGD	FALSE	FALSE	0.8002912467716796	FALSE	S/T	S/T	0.684681	0.886	0.341	0.041	0.041
Q15759	Mitogen-activated protein kinase 11	MAPK11	Q9NY74-S464	Q9NY74	ETAA1	464	S	IDAEYRFSPNSNKSN	FALSE	FALSE	0.6952846530461413	FALSE	S/T	S/T	0.299686	0.886	0.341	0.041	0.041
Q15759	Mitogen-activated protein kinase 11	MAPK11	Q9NY74-S553	Q9NY74	ETAA1	553	S	VNTDLFGSANLGSKT	FALSE	FALSE	0.7690217961797136	FALSE	S/T	S/T	0.359173	0.886	0.341	0.041	0.041
Q15759	Mitogen-activated protein kinase 11	MAPK11	Q9NY74-S727	Q9NY74	ETAA1	727	S	KGEMYGNSPRFLGAT	FALSE	FALSE	0.5766344403642617	FALSE	S/T	S/T	0.0754163	0.886	0.341	0.041	0.041
Q15759	Mitogen-activated protein kinase 11	MAPK11	Q9NY74-S894	Q9NY74	ETAA1	894	S	EEKNRKCSPEEIQRK	FALSE	FALSE	0.7079266718155773	FALSE	S/T	S/T	0.238305	0.886	0.341	0.041	0.041
Q15759	Mitogen-activated protein kinase 11	MAPK11	Q9NY74-T339	Q9NY74	ETAA1	339	T	IEKLSNKTPRSLSSQ	FALSE	FALSE	0.7851758840202189	FALSE	S/T	S/T	0.85579	0.886	0.341	0.041	0.041
Q15759	Mitogen-activated protein kinase 11	MAPK11	Q9NY74-T349	Q9NY74	ETAA1	349	T	SLSSQVDTPIMTKSC	FALSE	FALSE	0.7992001588280135	FALSE	S/T	S/T	0.932415	0.886	0.341	0.041	0.041
Q15759	Mitogen-activated protein kinase 11	MAPK11	Q9NY99-S292	Q9NY99	SNTG2	292	S	KMANKCCSPSDQVVH	FALSE	FALSE	0.5568182439259904	FALSE	S/T	S/T	0.881243	0.652	0.187	0.041	0.041
Q15759	Mitogen-activated protein kinase 11	MAPK11	Q9NYA1-S225	Q9NYA1	SPHK1	225	S	VGSKTPASPVVVQQG	FALSE	FALSE	0.8125065713015598	FALSE	S/T	S/T	0.914856	0.715	0.451	0.041	0.041
Q15759	Mitogen-activated protein kinase 11	MAPK11	Q9NYA1-2-T36	Q9NYA1-2	SPHK1-2	36	T	DAGAPAATAPGGEGE	FALSE	FALSE	0.8049932711145491	FALSE	S/T	S/T	0.830705	0.715	0.451	0.041	0.041
Q15759	Mitogen-activated protein kinase 11	MAPK11	Q9NYA4-S616	Q9NYA4	MTMR4	616	S	RSMDDLLSACDTSSP	FALSE	FALSE	0.7945187000351425	FALSE	S/T	S/T	0.47418	0.66	0.341	0.041	0.041
Q15759	Mitogen-activated protein kinase 11	MAPK11	Q9NYA4-S961	Q9NYA4	MTMR4	961	S	AQREGVKSPVCSSHS	FALSE	FALSE	0.8034127922150203	FALSE	S/T	S/T	0.905883	0.66	0.341	0.041	0.041
Q15759	Mitogen-activated protein kinase 11	MAPK11	Q9NYA4-S1002	Q9NYA4	MTMR4	1002	S	PVPLNCPSPVPPLYL	FALSE	FALSE	0.8025526919350867	FALSE	S/T	S/T	0.868039	0.66	0.341	0.041	0.041
Q15759	Mitogen-activated protein kinase 11	MAPK11	Q9NYB0-S36	Q9NYB0	TE2IP	36	S	MSFYVRPSPAKRRLS	FALSE	FALSE	0.7949886480554956	FALSE	S/T	S/T	0.440419	0.849	0.417	0.041	0.041
Q15759	Mitogen-activated protein kinase 11	MAPK11	Q9NYB0-S105	Q9NYB0	TE2IP	105	S	AYRLGPASAADTGSE	FALSE	FALSE	0.7930097900479823	FALSE	S/T	S/T	0.756037	0.849	0.417	0.041	0.041
Q15759	Mitogen-activated protein kinase 11	MAPK11	Q9NYB0-S154	Q9NYB0	TE2IP	154	S	YVKENARSPSSVTGN	FALSE	FALSE	0.791565651758429	FALSE	S/T	S/T	0.813579	0.849	0.417	0.041	0.041
Q15759	Mitogen-activated protein kinase 11	MAPK11	Q9NYB0-S203	Q9NYB0	TE2IP	203	S	LLGDAPVSPSSQKLK	FALSE	FALSE	0.8192593476074115	FALSE	S/T	S/T	0.971763	0.849	0.417	0.041	0.041
Q15759	Mitogen-activated protein kinase 11	MAPK11	Q9NYB0-T230	Q9NYB0	TE2IP	230	T	GEPQNKRTPDLPEEE	FALSE	FALSE	0.7962536229324063	FALSE	S/T	S/T	0.673798	0.849	0.417	0.041	0.041
Q15759	Mitogen-activated protein kinase 11	MAPK11	Q9NYB0-T286	Q9NYB0	TE2IP	286	T	MCDDDPPTPEEDSET	FALSE	FALSE	0.8192593476074115	FALSE	S/T	S/T	0.977607	0.849	0.417	0.041	0.041
Q15759	Mitogen-activated protein kinase 11	MAPK11	Q9NYB9-S183	Q9NYB9	ABI2	183	S	PPTQKPPSPPMSGKG	FALSE	FALSE	0.8302493004370863	FALSE	S/T	S/T	0.951053	0.694	0.342	0.041	0.041
Q15759	Mitogen-activated protein kinase 11	MAPK11	Q9NYB9-S196	Q9NYB9	ABI2	196	S	KGTLGRHSPYRTLEP	FALSE	FALSE	0.7178276482026	FALSE	S/T	S/T	0.172802	0.694	0.342	0.041	0.041
Q15759	Mitogen-activated protein kinase 11	MAPK11	Q9NYB9-S216	Q9NYB9	ABI2	216	S	VPNDYVPSPTRNMAP	FALSE	FALSE	0.8218152170565071	FALSE	S/T	S/T	0.814091	0.694	0.342	0.041	0.041
Q15759	Mitogen-activated protein kinase 11	MAPK11	Q9NYB9-S227	Q9NYB9	ABI2	227	S	NMAPSQQSPVRTASV	FALSE	FALSE	0.8180818837231737	FALSE	S/T	S/T	0.809642	0.694	0.342	0.041	0.041
Q15759	Mitogen-activated protein kinase 11	MAPK11	Q9NYB9-T175	Q9NYB9	ABI2	175	T	MGGLPRTTPPTQKPP	FALSE	FALSE	0.8224802991472219	FALSE	S/T	S/T	0.699343	0.694	0.342	0.041	0.041
Q15759	Mitogen-activated protein kinase 11	MAPK11	Q9NYB9-T231	Q9NYB9	ABI2	231	T	SQQSPVRTASVNQRN	FALSE	FALSE	0.8198610559528133	FALSE	S/T	S/T	0.843574	0.694	0.342	0.041	0.041
Q15759	Mitogen-activated protein kinase 11	MAPK11	Q9NYB9-T361	Q9NYB9	ABI2	361	T	NRPASRHTPPTIGGS	FALSE	FALSE	0.8221645374579308	FALSE	S/T	S/T	0.668445	0.694	0.342	0.041	0.041
Q15759	Mitogen-activated protein kinase 11	MAPK11	Q9NYB9-2-S271	Q9NYB9-2	ABI2-2	271	S	PIAVPTPSPPSVFPG	FALSE	FALSE	0.8223974981679958	FALSE	S/T	S/T	0.932302	0.694	0.342	0.041	0.041
Q15759	Mitogen-activated protein kinase 11	MAPK11	Q9NYD6-S61	Q9NYD6	HXC10	61	S	SKRDEGSSPSLALNT	FALSE	FALSE	0.7266500749964974	FALSE	S/T	S/T	0.524104	0.778	0.298	0.041	0.041
Q15759	Mitogen-activated protein kinase 11	MAPK11	Q9NYD6-S115	Q9NYD6	HXC10	115	S	ENVCCMYSAEKRAKS	FALSE	FALSE	0.6085711613763731	FALSE	S/T	S/T	0.198172	0.778	0.298	0.041	0.041
Q15759	Mitogen-activated protein kinase 11	MAPK11	Q9NYD6-S152	Q9NYD6	HXC10	152	S	VPSYYRASPSYSALD	FALSE	FALSE	0.6078314437426079	FALSE	S/T	S/T	0.210807	0.778	0.298	0.041	0.041
Q15759	Mitogen-activated protein kinase 11	MAPK11	Q9NYD6-S156	Q9NYD6	HXC10	156	S	YRASPSYSALDKTPH	FALSE	FALSE	0.6464428059168783	FALSE	S/T	S/T	0.125529	0.778	0.298	0.041	0.041
Q15759	Mitogen-activated protein kinase 11	MAPK11	Q9NYD6-S189	Q9NYD6	HXC10	189	S	PRAEHLESPQLGGKV	FALSE	FALSE	0.7384768690381224	FALSE	S/T	S/T	0.718466	0.778	0.298	0.041	0.041
Q15759	Mitogen-activated protein kinase 11	MAPK11	Q9NYD6-S210	Q9NYD6	HXC10	210	S	KSDSQTPSPNEIKTE	FALSE	FALSE	0.7404884902624417	FALSE	S/T	S/T	0.745656	0.778	0.298	0.041	0.041
Q15759	Mitogen-activated protein kinase 11	MAPK11	Q9NYD6-S226	Q9NYD6	HXC10	226	S	SLAGPKGSPSESEKE	FALSE	FALSE	0.7266500749964974	FALSE	S/T	S/T	0.519461	0.778	0.298	0.041	0.041
Q15759	Mitogen-activated protein kinase 11	MAPK11	Q9NYD6-S241	Q9NYD6	HXC10	241	S	RAKAADSSPDTSDNE	FALSE	FALSE	0.7440257823830664	FALSE	S/T	S/T	0.860539	0.778	0.298	0.041	0.041
Q15759	Mitogen-activated protein kinase 11	MAPK11	Q9NYD6-T8	Q9NYD6	HXC10	8	T	MTCPRNVTPNSYAEP	FALSE	FALSE	0.7399818235957749	FALSE	S/T	S/T	0.771813	0.778	0.298	0.041	0.041
Q15759	Mitogen-activated protein kinase 11	MAPK11	Q9NYD6-T161	Q9NYD6	HXC10	161	T	SYSALDKTPHCSGAN	FALSE	FALSE	0.7457761923224199	FALSE	S/T	S/T	0.843521	0.778	0.298	0.041	0.041
Q15759	Mitogen-activated protein kinase 11	MAPK11	Q9NYD6-T201	Q9NYD6	HXC10	201	T	GKVSFPETPKSDSQT	FALSE	FALSE	0.7500204447140425	FALSE	S/T	S/T	0.894449	0.778	0.298	0.041	0.041
Q15759	Mitogen-activated protein kinase 11	MAPK11	Q9NYD6-T208	Q9NYD6	HXC10	208	T	TPKSDSQTPSPNEIK	FALSE	FALSE	0.7376869084334934	FALSE	S/T	S/T	0.659587	0.778	0.298	0.041	0.041
Q15759	Mitogen-activated protein kinase 11	MAPK11	Q9NYD6-T244	Q9NYD6	HXC10	244	T	AADSSPDTSDNEAKE	FALSE	FALSE	0.5895195929846592	FALSE	S/T	S/T	0.0847679	0.778	0.298	0.041	0.041
Q15759	Mitogen-activated protein kinase 11	MAPK11	Q9NYF0-T360	Q9NYF0	DACT1	360	T	VRTNKPRTSVNADPT	FALSE	FALSE	0.5215717890775237	FALSE	S/T	S/T	0.0426192	0.912	0.363	0.041	0.041
Q15759	Mitogen-activated protein kinase 11	MAPK11	Q9NYF8-S104	Q9NYF8	BCLF1	104	S	WNRRHSRSPRRGRSR	FALSE	FALSE	0.7358979232265682	FALSE	S/T	S/T	0.407885	0.935	0.433	0.041	0.041
Q15759	Mitogen-activated protein kinase 11	MAPK11	Q9NYF8-S138	Q9NYF8	BCLF1	138	S	RSYRSSRSPRSSSSR	FALSE	FALSE	0.7449716836262297	FALSE	S/T	S/T	0.668906	0.935	0.433	0.041	0.041
Q15759	Mitogen-activated protein kinase 11	MAPK11	Q9NYF8-S148	Q9NYF8	BCLF1	148	S	SSSSRSSSPYSKSPV	FALSE	FALSE	0.6733200260258613	FALSE	S/T	S/T	0.256875	0.935	0.433	0.041	0.041
Q15759	Mitogen-activated protein kinase 11	MAPK11	Q9NYF8-S153	Q9NYF8	BCLF1	153	S	SSSPYSKSPVSKRRG	FALSE	FALSE	0.7395345489666283	FALSE	S/T	S/T	0.470416	0.935	0.433	0.041	0.041
Q15759	Mitogen-activated protein kinase 11	MAPK11	Q9NYF8-S177	Q9NYF8	BCLF1	177	S	EGEPQEESPLKSKSQ	FALSE	FALSE	0.7380344353677618	FALSE	S/T	S/T	0.509815	0.935	0.433	0.041	0.041
Q15759	Mitogen-activated protein kinase 11	MAPK11	Q9NYF8-S206	Q9NYF8	BCLF1	206	S	IDEFNKSSATSGDIW	FALSE	FALSE	0.666290316280201	FALSE	S/T	S/T	0.148599	0.935	0.433	0.041	0.041
Q15759	Mitogen-activated protein kinase 11	MAPK11	Q9NYF8-S222	Q9NYF8	BCLF1	222	S	GLSAYDNSPRSPHSP	FALSE	FALSE	0.7431124094344166	FALSE	S/T	S/T	0.630462	0.935	0.433	0.041	0.041
Q15759	Mitogen-activated protein kinase 11	MAPK11	Q9NYF8-S225	Q9NYF8	BCLF1	225	S	AYDNSPRSPHSPSPI	FALSE	FALSE	0.7693257121583266	FALSE	S/T	S/T	0.972501	0.935	0.433	0.041	0.041
Q15759	Mitogen-activated protein kinase 11	MAPK11	Q9NYF8-S228	Q9NYF8	BCLF1	228	S	NSPRSPHSPSPIATP	FALSE	FALSE	0.7587054215052728	FALSE	S/T	S/T	0.949589	0.935	0.433	0.041	0.041
Q15759	Mitogen-activated protein kinase 11	MAPK11	Q9NYF8-S230	Q9NYF8	BCLF1	230	S	PRSPHSPSPIATPPS	FALSE	FALSE	0.7380344353677618	FALSE	S/T	S/T	0.509401	0.935	0.433	0.041	0.041
Q15759	Mitogen-activated protein kinase 11	MAPK11	Q9NYF8-S268	Q9NYF8	BCLF1	268	S	HSHSIQHSPERSGSG	FALSE	FALSE	0.7422218189957738	FALSE	S/T	S/T	0.74613	0.935	0.433	0.041	0.041
Q15759	Mitogen-activated protein kinase 11	MAPK11	Q9NYF8-S285	Q9NYF8	BCLF1	285	S	GNGSSRYSPSQNSPI	FALSE	FALSE	0.6738433235169006	FALSE	S/T	S/T	0.256698	0.935	0.433	0.041	0.041
Q15759	Mitogen-activated protein kinase 11	MAPK11	Q9NYF8-S290	Q9NYF8	BCLF1	290	S	RYSPSQNSPIHHIPS	FALSE	FALSE	0.7382138349742895	FALSE	S/T	S/T	0.822697	0.935	0.433	0.041	0.041
Q15759	Mitogen-activated protein kinase 11	MAPK11	Q9NYF8-S300	Q9NYF8	BCLF1	300	S	HHIPSRRSPAKTIAP	FALSE	FALSE	0.6575669002383914	FALSE	S/T	S/T	0.171818	0.935	0.433	0.041	0.041
Q15759	Mitogen-activated protein kinase 11	MAPK11	Q9NYF8-S496	Q9NYF8	BCLF1	496	S	TVKKETQSPEQVKSE	FALSE	FALSE	0.7436649736695198	FALSE	S/T	S/T	0.643018	0.935	0.433	0.041	0.041
Q15759	Mitogen-activated protein kinase 11	MAPK11	Q9NYF8-S512	Q9NYF8	BCLF1	512	S	LKDLFDYSPPLHKNL	FALSE	FALSE	0.7453792593838054	FALSE	S/T	S/T	0.657091	0.935	0.433	0.041	0.041
Q15759	Mitogen-activated protein kinase 11	MAPK11	Q9NYF8-S531	Q9NYF8	BCLF1	531	S	KSTFREESPLRIKMI	FALSE	FALSE	0.6615527800898111	FALSE	S/T	S/T	0.227953	0.935	0.433	0.041	0.041
Q15759	Mitogen-activated protein kinase 11	MAPK11	Q9NYF8-S648	Q9NYF8	BCLF1	648	S	EHSTRQKSPEIHRRI	FALSE	FALSE	0.74469545083657	FALSE	S/T	S/T	0.725146	0.935	0.433	0.041	0.041
Q15759	Mitogen-activated protein kinase 11	MAPK11	Q9NYF8-S658	Q9NYF8	BCLF1	658	S	IHRRIDISPSTLRKH	FALSE	FALSE	0.7460567211383301	FALSE	S/T	S/T	0.611839	0.935	0.433	0.041	0.041
Q15759	Mitogen-activated protein kinase 11	MAPK11	Q9NYF8-S690	Q9NYF8	BCLF1	690	S	DKKLRCDSADLRHDI	FALSE	FALSE	0.7287259965303611	FALSE	S/T	S/T	0.383417	0.935	0.433	0.041	0.041
Q15759	Mitogen-activated protein kinase 11	MAPK11	Q9NYF8-S755	Q9NYF8	BCLF1	755	S	HSRSSSSSASPSSPS	FALSE	FALSE	0.6532938500075458	FALSE	S/T	S/T	0.19841	0.935	0.433	0.041	0.041
Q15759	Mitogen-activated protein kinase 11	MAPK11	Q9NYF8-S757	Q9NYF8	BCLF1	757	S	RSSSSSASPSSPSSR	FALSE	FALSE	0.7452874453155207	FALSE	S/T	S/T	0.7043	0.935	0.433	0.041	0.041
Q15759	Mitogen-activated protein kinase 11	MAPK11	Q9NYF8-S760	Q9NYF8	BCLF1	760	S	SSSASPSSPSSREEK	FALSE	FALSE	0.7416100397279273	FALSE	S/T	S/T	0.931391	0.935	0.433	0.041	0.041
Q15759	Mitogen-activated protein kinase 11	MAPK11	Q9NYF8-S884	Q9NYF8	BCLF1	884	S	NFKKSGSSPKWTHDK	FALSE	FALSE	0.7358979232265682	FALSE	S/T	S/T	0.407289	0.935	0.433	0.041	0.041
Q15759	Mitogen-activated protein kinase 11	MAPK11	Q9NYF8-T234	Q9NYF8	BCLF1	234	T	HSPSPIATPPSQSSS	FALSE	FALSE	0.7651372719119449	FALSE	S/T	S/T	0.962362	0.935	0.433	0.041	0.041
Q15759	Mitogen-activated protein kinase 11	MAPK11	Q9NYF8-T257	Q9NYF8	BCLF1	257	T	TVHSAKNTPSQHSHS	FALSE	FALSE	0.7452874453155207	FALSE	S/T	S/T	0.687488	0.935	0.433	0.041	0.041
Q15759	Mitogen-activated protein kinase 11	MAPK11	Q9NYF8-T330	Q9NYF8	BCLF1	330	T	PDGGDQETAKTGKFL	FALSE	FALSE	0.7272394892040513	FALSE	S/T	S/T	0.86603	0.935	0.433	0.041	0.041
Q15759	Mitogen-activated protein kinase 11	MAPK11	Q9NYF8-T425	Q9NYF8	BCLF1	425	T	DQGKSFATASHRNTE	FALSE	FALSE	0.7380344353677618	FALSE	S/T	S/T	0.510582	0.935	0.433	0.041	0.041
Q15759	Mitogen-activated protein kinase 11	MAPK11	Q9NYF8-T726	Q9NYF8	BCLF1	726	T	GSRKQEKTPKDYKEY	FALSE	FALSE	0.7440897203587863	FALSE	S/T	S/T	0.61897	0.935	0.433	0.041	0.041
Q15759	Mitogen-activated protein kinase 11	MAPK11	Q9NYF8-T840	Q9NYF8	BCLF1	840	T	EEWDPEYTPKSKKYF	FALSE	FALSE	0.7031216435284063	FALSE	S/T	S/T	0.327915	0.935	0.433	0.041	0.041
Q15759	Mitogen-activated protein kinase 11	MAPK11	Q9NYF8-4-S339	Q9NYF8-4	BCLF1-4	339	S	KTGKFLKSPPLHKNL	FALSE	FALSE	0.7440897203587863	FALSE	S/T	S/T	0.61806	0.935	0.433	0.041	0.041
Q15759	Mitogen-activated protein kinase 11	MAPK11	Q9NYG2-T286	Q9NYG2	ZDHC3	286	T	GWASPFATPDQGKAD	FALSE	FALSE	0.6292696142536177	FALSE	S/T	S/T	0.886309	0.528	0.346	0.041	0.041
Q15759	Mitogen-activated protein kinase 11	MAPK11	Q9NYJ7-T532	Q9NYJ7	DLL3	532	T	GSRLLAGTPEPSVHA	FALSE	FALSE	0.6023154396955192	FALSE	S/T	S/T	0.876515	0.342	0.311	0.041	0.041
Q15759	Mitogen-activated protein kinase 11	MAPK11	Q9NYJ8-S372	Q9NYJ8	TAB2	372	S	PTVYIAASPPNTDEL	FALSE	FALSE	0.7827663454882436	FALSE	S/T	S/T	0.776794	0.787	0.61	0.041	0.041
Q15759	Mitogen-activated protein kinase 11	MAPK11	Q9NYJ8-S447	Q9NYJ8	TAB2	447	S	SRAIGNNSATSPRVV	FALSE	FALSE	0.7642891883802349	FALSE	S/T	S/T	0.54218	0.787	0.61	0.041	0.041
Q15759	Mitogen-activated protein kinase 11	MAPK11	Q9NYJ8-S450	Q9NYJ8	TAB2	450	S	IGNNSATSPRVVVTQ	FALSE	FALSE	0.7826264656856988	FALSE	S/T	S/T	0.884038	0.787	0.61	0.041	0.041
Q15759	Mitogen-activated protein kinase 11	MAPK11	Q9NYJ8-S477	Q9NYJ8	TAB2	477	S	PNKPPAVSPGVVSPT	FALSE	FALSE	0.7873943394328871	FALSE	S/T	S/T	0.911141	0.787	0.61	0.041	0.041
Q15759	Mitogen-activated protein kinase 11	MAPK11	Q9NYJ8-S482	Q9NYJ8	TAB2	482	S	AVSPGVVSPTFELTN	FALSE	FALSE	0.7859610060995537	FALSE	S/T	S/T	0.905924	0.787	0.61	0.041	0.041
Q15759	Mitogen-activated protein kinase 11	MAPK11	Q9NYJ8-T171	Q9NYJ8	TAB2	171	T	TSSLSQQTPRFNPIM	FALSE	FALSE	0.7873943394328871	FALSE	S/T	S/T	0.910989	0.787	0.61	0.041	0.041
Q15759	Mitogen-activated protein kinase 11	MAPK11	Q9NYJ8-T654	Q9NYJ8	TAB2	654	T	DQRSIIKTPKTQDTE	FALSE	FALSE	0.7813615835834816	FALSE	S/T	S/T	0.842115	0.787	0.61	0.041	0.041
Q15759	Mitogen-activated protein kinase 11	MAPK11	Q9NYL2-S568	Q9NYL2	M3K20	568	S	PGSRSDSSADCQWLD	FALSE	FALSE	0.5990889581617816	TRUE	S/T	S/T	0.340636	0.957	0.45	0.041	0.0935
Q15759	Mitogen-activated protein kinase 11	MAPK11	Q9NYL2-S599	Q9NYL2	M3K20	599	S	QSNPILGSPFFSHFD	FALSE	FALSE	0.5929206359118021	TRUE	S/T	S/T	0.660464	0.957	0.45	0.041	0.0935
Q15759	Mitogen-activated protein kinase 11	MAPK11	Q9NYL2-S637	Q9NYL2	M3K20	637	S	VNQSRSSSPTQYGLT	FALSE	FALSE	0.5940627663475496	TRUE	S/T	S/T	0.503165	0.957	0.45	0.041	0.0935
Q15759	Mitogen-activated protein kinase 11	MAPK11	Q9NYL2-S691	Q9NYL2	M3K20	691	S	GSISLNSSPRGRYSG	FALSE	FALSE	0.592725261888783	TRUE	S/T	S/T	0.586667	0.957	0.45	0.041	0.0935
Q15759	Mitogen-activated protein kinase 11	MAPK11	Q9NYL2-S720	Q9NYL2	M3K20	720	S	KFYRVSQSALNPHQS	FALSE	FALSE	0.5934287074802355	TRUE	S/T	S/T	0.184861	0.957	0.45	0.041	0.0935
Q15759	Mitogen-activated protein kinase 11	MAPK11	Q9NYL2-S727	Q9NYL2	M3K20	727	S	SALNPHQSPDFKRSP	FALSE	FALSE	0.5862354794091124	TRUE	S/T	S/T	0.768252	0.957	0.45	0.041	0.0935
Q15759	Mitogen-activated protein kinase 11	MAPK11	Q9NYL2-S733	Q9NYL2	M3K20	733	S	QSPDFKRSPRDLHQP	FALSE	FALSE	0.5186663641009823	TRUE	S/T	S/T	0.0548178	0.957	0.45	0.041	0.0935
Q15759	Mitogen-activated protein kinase 11	MAPK11	Q9NYL2-S781	Q9NYL2	M3K20	781	S	RKKPHRPSPAKTNKE	FALSE	FALSE	0.5869673458800317	TRUE	S/T	S/T	0.105106	0.957	0.45	0.041	0.0935
Q15759	Mitogen-activated protein kinase 11	MAPK11	Q9NYL2-T522	Q9NYL2	M3K20	522	T	TYESDVRTPKSTKHV	FALSE	FALSE	0.5975836875924226	TRUE	S/T	S/T	0.884816	0.957	0.45	0.041	0.0935
Q15759	Mitogen-activated protein kinase 11	MAPK11	Q9NYL2-T628	Q9NYL2	M3K20	628	T	PIKYQQITPVNQSRS	FALSE	FALSE	0.5948672220367415	TRUE	S/T	S/T	0.964299	0.957	0.45	0.041	0.0935
Q15759	Mitogen-activated protein kinase 11	MAPK11	Q9NYL2-T704	Q9NYL2	M3K20	704	T	SGKSQHSTPSRGRYP	FALSE	FALSE	0.5842354794091124	TRUE	S/T	S/T	0.795123	0.957	0.45	0.041	0.0935
Q15759	Mitogen-activated protein kinase 11	MAPK11	Q9NYL2-Y84	Q9NYL2	M3K20	84	Y	NYGIVTEYASLGSLY	FALSE	FALSE	0.5257742145128306	TRUE	S/T	Y	0.0954925	0.957	0.45	0.041	0.0935
Q15759	Mitogen-activated protein kinase 11	MAPK11	Q9NYL2-2-T328	Q9NYL2-2	M3K20-2	328	T	KLTEQSNTPLLLPLA	FALSE	FALSE	0.6468640026538485	FALSE	S/T	S/T	0.718006	0.957	0.45	0.041	0.041
Q15759	Mitogen-activated protein kinase 11	MAPK11	Q9NYP3-S9	Q9NYP3	DONS	9	S	ALSVPGYSPGFRKPP	FALSE	FALSE	0.619397393179101	FALSE	S/T	S/T	0.597713	0.623	0.265	0.041	0.041
Q15759	Mitogen-activated protein kinase 11	MAPK11	Q9NYP3-S34	Q9NYP3	DONS	34	S	RSRGAAASPPRELTE	FALSE	FALSE	0.6344305952569976	FALSE	S/T	S/T	0.785032	0.623	0.265	0.041	0.041
Q15759	Mitogen-activated protein kinase 11	MAPK11	Q9NYQ6-S616	Q9NYQ6	CELR1	616	S	STFLGGGSAGPKNPA	FALSE	FALSE	0.6398894690555416	FALSE	S/T	S/T	0.378987	0.58	0.294	0.041	0.041
Q15759	Mitogen-activated protein kinase 11	MAPK11	Q9NYQ6-S2726	Q9NYQ6	CELR1	2726	S	RKLHLEDSATTRATL	FALSE	FALSE	0.6103837179494724	FALSE	S/T	S/T	0.317289	0.58	0.294	0.041	0.041
Q15759	Mitogen-activated protein kinase 11	MAPK11	Q9NYQ6-S2960	Q9NYQ6	CELR1	2960	S	KLADCEQSPTSSRTS	FALSE	FALSE	0.6586292593686639	FALSE	S/T	S/T	0.666142	0.58	0.294	0.041	0.041
Q15759	Mitogen-activated protein kinase 11	MAPK11	Q9NYQ6-S2982	Q9NYQ6	CELR1	2982	S	DCAITVKSPGREPGR	FALSE	FALSE	0.676087527262384	FALSE	S/T	S/T	0.94383	0.58	0.294	0.041	0.041
Q15759	Mitogen-activated protein kinase 11	MAPK11	Q9NYQ7-S3175	Q9NYQ7	CELR3	3175	S	QPPPLPLSPQRQLSR	FALSE	FALSE	0.5245488992811184	FALSE	S/T	S/T	0.905561	0.289	0.35	0.041	0.041
Q15759	Mitogen-activated protein kinase 11	MAPK11	Q9NYT6-S57	Q9NYT6	ZN226	57	S	PPFKQDVSPIERNEQ	FALSE	FALSE	0.5008355886279623	FALSE	S/T	S/T	0.728866	1	0.259	0.041	0.041
Q15759	Mitogen-activated protein kinase 11	MAPK11	Q9NYT6-S292	Q9NYT6	ZN226	292	S	RGKGFCYSPVLPVHQ	FALSE	FALSE	0.5008355886279623	FALSE	S/T	S/T	0.729939	1	0.259	0.041	0.041
Q15759	Mitogen-activated protein kinase 11	MAPK11	Q9NYU2-S337	Q9NYU2	UGGG1	337	S	TAARILASPVELALV	FALSE	FALSE	0.5610801443738832	FALSE	S/T	S/T	0.736686	0.562	0.211	0.041	0.041
Q15759	Mitogen-activated protein kinase 11	MAPK11	Q9NYU2-S955	Q9NYU2	UGGG1	955	S	MKVDALLSAQPKGDP	FALSE	FALSE	0.5549884421195769	FALSE	S/T	S/T	0.64733	0.562	0.211	0.041	0.041
Q15759	Mitogen-activated protein kinase 11	MAPK11	Q9NYV4-S24	Q9NYV4	CDK12	24	S	ASGTLQPSSGGGSSN	FALSE	FALSE	0.5990870507324609	TRUE	S/T	S/T	0.0496358	0.634	0.492	0.0515	0.111
Q15759	Mitogen-activated protein kinase 11	MAPK11	Q9NYV4-S25	Q9NYV4	CDK12	25	S	SGTLQPSSGGGSSNS	FALSE	FALSE	0.6782129236501505	TRUE	S/T	S/T	0.129731	0.634	0.492	0.0515	0.111
Q15759	Mitogen-activated protein kinase 11	MAPK11	Q9NYV4-S77	Q9NYV4	CDK12	77	S	LVEYDDISSDSDTFS	FALSE	FALSE	0.5047547493684461	TRUE	S/T	S/T	0.0310176	0.634	0.492	0.0515	0.111
Q15759	Mitogen-activated protein kinase 11	MAPK11	Q9NYV4-S215	Q9NYV4	CDK12	215	S	KSYKTVDSPKRRSRS	FALSE	FALSE	0.7901085676527415	TRUE	S/T	S/T	0.965591	0.634	0.492	0.0515	0.111
Q15759	Mitogen-activated protein kinase 11	MAPK11	Q9NYV4-S222	Q9NYV4	CDK12	222	S	SPKRRSRSPHRKWSD	FALSE	FALSE	0.7890025835581961	TRUE	S/T	S/T	0.698788	0.634	0.492	0.0515	0.111
Q15759	Mitogen-activated protein kinase 11	MAPK11	Q9NYV4-S236	Q9NYV4	CDK12	236	S	DSSKQDDSPSGASYG	FALSE	FALSE	0.7978270266109604	TRUE	S/T	S/T	0.930673	0.634	0.492	0.0515	0.111
Q15759	Mitogen-activated protein kinase 11	MAPK11	Q9NYV4-S249	Q9NYV4	CDK12	249	S	YGQDYDLSPSRSHTS	FALSE	FALSE	0.7845516952627549	TRUE	S/T	S/T	0.869413	0.634	0.492	0.0515	0.111
Q15759	Mitogen-activated protein kinase 11	MAPK11	Q9NYV4-S265	Q9NYV4	CDK12	265	S	NYDSYKKSPGSTSRR	FALSE	FALSE	0.7867525835581962	TRUE	S/T	S/T	0.716518	0.634	0.492	0.0515	0.111
Q15759	Mitogen-activated protein kinase 11	MAPK11	Q9NYV4-S276	Q9NYV4	CDK12	276	S	TSRRQSVSPPYKEPS	FALSE	FALSE	0.788014488320101	TRUE	S/T	S/T	0.789085	0.634	0.492	0.0515	0.111
Q15759	Mitogen-activated protein kinase 11	MAPK11	Q9NYV4-S283	Q9NYV4	CDK12	283	S	SPPYKEPSAYQSSTR	FALSE	FALSE	0.7730897400834973	TRUE	S/T	S/T	0.568437	0.634	0.492	0.0515	0.111
Q15759	Mitogen-activated protein kinase 11	MAPK11	Q9NYV4-S291	Q9NYV4	CDK12	291	S	AYQSSTRSPSPYSRR	FALSE	FALSE	0.7979012577112209	TRUE	S/T	S/T	0.953135	0.634	0.492	0.0515	0.111
Q15759	Mitogen-activated protein kinase 11	MAPK11	Q9NYV4-S293	Q9NYV4	CDK12	293	S	QSSTRSPSPYSRRQR	FALSE	FALSE	0.7870025835581962	TRUE	S/T	S/T	0.692419	0.634	0.492	0.0515	0.111
Q15759	Mitogen-activated protein kinase 11	MAPK11	Q9NYV4-S303	Q9NYV4	CDK12	303	S	SRRQRSVSPYSRRRS	FALSE	FALSE	0.788014488320101	TRUE	S/T	S/T	0.809232	0.634	0.492	0.0515	0.111
Q15759	Mitogen-activated protein kinase 11	MAPK11	Q9NYV4-S323	Q9NYV4	CDK12	323	S	SGSYSGRSPSPYGRR	FALSE	FALSE	0.7978270266109604	TRUE	S/T	S/T	0.919305	0.634	0.492	0.0515	0.111
Q15759	Mitogen-activated protein kinase 11	MAPK11	Q9NYV4-S325	Q9NYV4	CDK12	325	S	SYSGRSPSPYGRRRS	FALSE	FALSE	0.7875516952627549	TRUE	S/T	S/T	0.867997	0.634	0.492	0.0515	0.111
Q15759	Mitogen-activated protein kinase 11	MAPK11	Q9NYV4-S334	Q9NYV4	CDK12	334	S	YGRRRSSSPFLSKRS	FALSE	FALSE	0.786514488320101	TRUE	S/T	S/T	0.762685	0.634	0.492	0.0515	0.111
Q15759	Mitogen-activated protein kinase 11	MAPK11	Q9NYV4-S345	Q9NYV4	CDK12	345	S	SKRSLSRSPLPSRKS	FALSE	FALSE	0.788014488320101	TRUE	S/T	S/T	0.818445	0.634	0.492	0.0515	0.111
Q15759	Mitogen-activated protein kinase 11	MAPK11	Q9NYV4-S359	Q9NYV4	CDK12	359	S	SMKSRSRSPAYSRHS	FALSE	FALSE	0.788014488320101	TRUE	S/T	S/T	0.79688	0.634	0.492	0.0515	0.111
Q15759	Mitogen-activated protein kinase 11	MAPK11	Q9NYV4-S385	Q9NYV4	CDK12	385	S	RSRHSSISPVRLPLN	FALSE	FALSE	0.7915061549867676	TRUE	S/T	S/T	0.842259	0.634	0.492	0.0515	0.111
Q15759	Mitogen-activated protein kinase 11	MAPK11	Q9NYV4-S393	Q9NYV4	CDK12	393	S	PVRLPLNSSLGAELS	FALSE	FALSE	0.5049059516712979	TRUE	S/T	S/T	0.0323175	0.634	0.492	0.0515	0.111
Q15759	Mitogen-activated protein kinase 11	MAPK11	Q9NYV4-S423	Q9NYV4	CDK12	423	S	DGKESKGSPVFLPRK	FALSE	FALSE	0.7867763930820056	TRUE	S/T	S/T	0.739059	0.634	0.492	0.0515	0.111
Q15759	Mitogen-activated protein kinase 11	MAPK11	Q9NYV4-S644	Q9NYV4	CDK12	644	S	PGDDDMDSPKETLPS	FALSE	FALSE	0.7914726354336951	TRUE	S/T	S/T	0.857112	0.634	0.492	0.0515	0.111
Q15759	Mitogen-activated protein kinase 11	MAPK11	Q9NYV4-S681	Q9NYV4	CDK12	681	S	ELPGGDLSPPDSPEP	FALSE	FALSE	0.7961155434255065	TRUE	S/T	S/T	0.947425	0.634	0.492	0.0515	0.111
Q15759	Mitogen-activated protein kinase 11	MAPK11	Q9NYV4-S685	Q9NYV4	CDK12	685	S	GDLSPPDSPEPKAIT	FALSE	FALSE	0.785313131605923	TRUE	S/T	S/T	0.987549	0.634	0.492	0.0515	0.111
Q15759	Mitogen-activated protein kinase 11	MAPK11	Q9NYV4-S954	Q9NYV4	CDK12	954	S	LISRLCGSPCPAVWP	FALSE	FALSE	0.786732229749159	TRUE	S/T	S/T	0.980025	0.634	0.492	0.0515	0.111
Q15759	Mitogen-activated protein kinase 11	MAPK11	Q9NYV4-S1083	Q9NYV4	CDK12	1083	S	TEPVKNSSPAPPQPA	FALSE	FALSE	0.7978270266109604	TRUE	S/T	S/T	0.914738	0.634	0.492	0.0515	0.111
Q15759	Mitogen-activated protein kinase 11	MAPK11	Q9NYV4-S1191	Q9NYV4	CDK12	1191	S	SAPVILPSAEQTTLE	FALSE	FALSE	0.7867525835581962	TRUE	S/T	S/T	0.726817	0.634	0.492	0.0515	0.111
Q15759	Mitogen-activated protein kinase 11	MAPK11	Q9NYV4-T57	Q9NYV4	CDK12	57	T	SKDMGLVTPEAASLG	FALSE	FALSE	0.79694887675884	TRUE	S/T	S/T	0.949417	0.634	0.492	0.0515	0.111
Q15759	Mitogen-activated protein kinase 11	MAPK11	Q9NYV4-T206	Q9NYV4	CDK12	206	T	KSHRKRETPKSYKTV	FALSE	FALSE	0.786514488320101	TRUE	S/T	S/T	0.762788	0.634	0.492	0.0515	0.111
Q15759	Mitogen-activated protein kinase 11	MAPK11	Q9NYV4-T514	Q9NYV4	CDK12	514	T	ALKEEIVTPKETETS	FALSE	FALSE	0.784732229749159	TRUE	S/T	S/T	0.977875	0.634	0.492	0.0515	0.111
Q15759	Mitogen-activated protein kinase 11	MAPK11	Q9NYV4-T692	Q9NYV4	CDK12	692	T	SPEPKAITPPQQPYK	FALSE	FALSE	0.7916690718544223	TRUE	S/T	S/T	0.973473	0.634	0.492	0.0515	0.111
Q15759	Mitogen-activated protein kinase 11	MAPK11	Q9NYV4-T770	Q9NYV4	CDK12	770	T	EKEGFPITAIREIKI	FALSE	FALSE	0.7884690718544222	TRUE	S/T	S/T	0.976514	0.634	0.492	0.0515	0.111
Q15759	Mitogen-activated protein kinase 11	MAPK11	Q9NYV4-T1074	Q9NYV4	CDK12	1074	T	RKETTSGTSTEPVKN	FALSE	FALSE	0.5091024170455303	TRUE	S/T	S/T	0.0331033	0.634	0.492	0.0515	0.111
Q15759	Mitogen-activated protein kinase 11	MAPK11	Q9NYV4-T1202	Q9NYV4	CDK12	1202	T	TTLEASSTPADMQNI	FALSE	FALSE	0.7959358897458528	TRUE	S/T	S/T	0.939634	0.634	0.492	0.0515	0.111
Q15759	Mitogen-activated protein kinase 11	MAPK11	Q9NYV4-T1244	Q9NYV4	CDK12	1244	T	GPQGPRRTPTMPQEE	FALSE	FALSE	0.7989218445381312	TRUE	S/T	S/T	0.908404	0.634	0.492	0.0515	0.111
Q15759	Mitogen-activated protein kinase 11	MAPK11	Q9NYV4-2-S385	Q9NYV4-2	CDK12-2	385	S	RSRHSSISPVRLPLN	FALSE	FALSE	0.7668318130308548	FALSE	S/T	S/T	0.524682	0.634	0.492	0.041	0.041
Q15759	Mitogen-activated protein kinase 11	MAPK11	Q9NYV4-2-T1244	Q9NYV4-2	CDK12-2	1244	T	GPQGPRRTPTMPQEE	FALSE	FALSE	0.7720934277281858	FALSE	S/T	S/T	0.672161	0.634	0.492	0.041	0.041
Q15759	Mitogen-activated protein kinase 11	MAPK11	Q9NYV4-3-S334	Q9NYV4-3	CDK12-3	334	S	YGRRRSSSPFLSKRS	FALSE	FALSE	0.7572362750175506	FALSE	S/T	S/T	0.399183	0.634	0.492	0.041	0.041
Q15759	Mitogen-activated protein kinase 11	MAPK11	Q9NYV4-3-S345	Q9NYV4-3	CDK12-3	345	S	SKRSLSRSPLPRKSM	FALSE	FALSE	0.7635003392764402	FALSE	S/T	S/T	0.460894	0.634	0.492	0.041	0.041
Q15759	Mitogen-activated protein kinase 11	MAPK11	Q9NYV6-S633	Q9NYV6	RRN3	633	S	SFDTHFRSPSSSVGS	FALSE	FALSE	0.5375928872598836	FALSE	S/T	S/T	0.66107	0.785	0.214	0.041	0.041
Q15759	Mitogen-activated protein kinase 11	MAPK11	Q9NYV6-S640	Q9NYV6	RRN3	640	S	SPSSSVGSPPVLYMQ	FALSE	FALSE	0.5405502806745451	FALSE	S/T	S/T	0.839664	0.785	0.214	0.041	0.041
Q15759	Mitogen-activated protein kinase 11	MAPK11	Q9NYV6-S649	Q9NYV6	RRN3	649	S	PVLYMQPSPL_____	FALSE	FALSE	0.5362927316767019	FALSE	S/T	S/T	0.855261	0.785	0.214	0.041	0.041
Q15759	Mitogen-activated protein kinase 11	MAPK11	Q9NYV6-T200	Q9NYV6	RRN3	200	T	IARYVPSTPWFLMPI	FALSE	FALSE	0.5433613047072597	FALSE	S/T	S/T	0.847371	0.785	0.214	0.041	0.041
Q15759	Mitogen-activated protein kinase 11	MAPK11	Q9NYV6-T623	Q9NYV6	RRN3	623	T	NDTVIGITPSSFDTH	FALSE	FALSE	0.5423562247304892	FALSE	S/T	S/T	0.830837	0.785	0.214	0.041	0.041
Q15759	Mitogen-activated protein kinase 11	MAPK11	Q9NYV8-T49	Q9NYV8	T2R14	49	T	SSVDRILTALAISRI	FALSE	FALSE	0.5213133523227189	FALSE	S/T	S/T	0.74117	0.289	0.355	0.041	0.041
Q15759	Mitogen-activated protein kinase 11	MAPK11	Q9NYW8-S78	Q9NYW8	RBAK	78	S	GEFPCQHSPEAWRVD	FALSE	FALSE	0.7572071732494033	FALSE	S/T	S/T	0.726348	0.789	0.305	0.041	0.041
Q15759	Mitogen-activated protein kinase 11	MAPK11	Q9NYW8-S386	Q9NYW8	RBAK	386	S	GKSFSRKSALSDHQR	FALSE	FALSE	0.5400362164061131	FALSE	S/T	S/T	0.0410013	0.789	0.305	0.041	0.041
Q15759	Mitogen-activated protein kinase 11	MAPK11	Q9NYY1-S12	Q9NYY1	IL20	12	S	SLAFSLLSAAFYLLW	FALSE	FALSE	0.5775157098182749	FALSE	S/T	S/T	0.423127	0.388	0.402	0.041	0.041
Q15759	Mitogen-activated protein kinase 11	MAPK11	Q9NYY3-S358	Q9NYY3	PLK2	358	S	VPDFHLSSPAKNFFK	FALSE	FALSE	0.6369239097495666	TRUE	S/T	S/T	0.891285	0.717	0.399	0.041	0.041
Q15759	Mitogen-activated protein kinase 11	MAPK11	Q9NYZ3-S67	Q9NYZ3	GTSE1	67	S	PPLPTSESPFAWSPL	FALSE	FALSE	0.5164267746590888	FALSE	S/T	S/T	0.578979	0.769	0.196	0.041	0.041
Q15759	Mitogen-activated protein kinase 11	MAPK11	Q9NYZ3-S72	Q9NYZ3	GTSE1	72	S	SESPFAWSPLAGEKF	FALSE	FALSE	0.5447871691973355	FALSE	S/T	S/T	0.643713	0.769	0.196	0.041	0.041
Q15759	Mitogen-activated protein kinase 11	MAPK11	Q9NYZ3-S168	Q9NYZ3	GTSE1	168	S	EPRLLASSPALPSSG	FALSE	FALSE	0.5639583880024189	FALSE	S/T	S/T	0.758123	0.769	0.196	0.041	0.041
Q15759	Mitogen-activated protein kinase 11	MAPK11	Q9NYZ3-S189	Q9NYZ3	GTSE1	189	S	RAPGPPHSAHALPRE	FALSE	FALSE	0.5518406364567177	FALSE	S/T	S/T	0.845773	0.769	0.196	0.041	0.041
Q15759	Mitogen-activated protein kinase 11	MAPK11	Q9NYZ3-S243	Q9NYZ3	GTSE1	243	S	PKKEIPASPSRTKIP	FALSE	FALSE	0.5597195483301977	FALSE	S/T	S/T	0.902332	0.769	0.196	0.041	0.041
Q15759	Mitogen-activated protein kinase 11	MAPK11	Q9NYZ3-S326	Q9NYZ3	GTSE1	326	S	GASSACTSPAVGKAK	FALSE	FALSE	0.5597536538643033	FALSE	S/T	S/T	0.889741	0.769	0.196	0.041	0.041
Q15759	Mitogen-activated protein kinase 11	MAPK11	Q9NYZ3-S536	Q9NYZ3	GTSE1	536	S	TMPRAVGSPLCVPAR	FALSE	FALSE	0.5581075013367632	FALSE	S/T	S/T	0.957898	0.769	0.196	0.041	0.041
Q15759	Mitogen-activated protein kinase 11	MAPK11	Q9NYZ3-S575	Q9NYZ3	GTSE1	575	S	DSRLVDVSPDRGSPP	FALSE	FALSE	0.5552096978754979	FALSE	S/T	S/T	0.791883	0.769	0.196	0.041	0.041
Q15759	Mitogen-activated protein kinase 11	MAPK11	Q9NYZ3-S592	Q9NYZ3	GTSE1	592	S	VPQALNFSPEESDST	FALSE	FALSE	0.5447871691973355	FALSE	S/T	S/T	0.655878	0.769	0.196	0.041	0.041
Q15759	Mitogen-activated protein kinase 11	MAPK11	Q9NYZ3-S688	Q9NYZ3	GTSE1	688	S	NKNVAKPSPVVGQLI	FALSE	FALSE	0.5474934615499676	FALSE	S/T	S/T	0.680676	0.769	0.196	0.041	0.041
Q15759	Mitogen-activated protein kinase 11	MAPK11	Q9NYZ3-S699	Q9NYZ3	GTSE1	699	S	GQLIDLSSPLIQLSP	FALSE	FALSE	0.5639583880024189	FALSE	S/T	S/T	0.766488	0.769	0.196	0.041	0.041
Q15759	Mitogen-activated protein kinase 11	MAPK11	Q9NYZ3-S705	Q9NYZ3	GTSE1	705	S	SSPLIQLSPEADKEN	FALSE	FALSE	0.5572096978754979	FALSE	S/T	S/T	0.784629	0.769	0.196	0.041	0.041
Q15759	Mitogen-activated protein kinase 11	MAPK11	Q9NYZ3-S715	Q9NYZ3	GTSE1	715	S	ADKENVDSPLLKF__	FALSE	FALSE	0.5597195483301977	FALSE	S/T	S/T	0.900005	0.769	0.196	0.041	0.041
Q15759	Mitogen-activated protein kinase 11	MAPK11	Q9NYZ3-T446	Q9NYZ3	GTSE1	446	T	SKTKVMPTPTNQFKI	FALSE	FALSE	0.5560701308618288	FALSE	S/T	S/T	0.878471	0.769	0.196	0.041	0.041
Q15759	Mitogen-activated protein kinase 11	MAPK11	Q9NYZ3-T466	Q9NYZ3	GTSE1	466	T	GDSPDSSTPKLSRAQ	FALSE	FALSE	0.5647060803101113	FALSE	S/T	S/T	0.75331	0.769	0.196	0.041	0.041
Q15759	Mitogen-activated protein kinase 11	MAPK11	Q9NYZ3-T489	Q9NYZ3	GTSE1	489	T	GRVTVHSTPVRRSSG	FALSE	FALSE	0.5562212692160265	FALSE	S/T	S/T	0.864881	0.769	0.196	0.041	0.041
Q15759	Mitogen-activated protein kinase 11	MAPK11	Q9NYZ3-T513	Q9NYZ3	GTSE1	513	T	WRVSALPTPASRRCS	FALSE	FALSE	0.5553544243146024	FALSE	S/T	S/T	0.923866	0.769	0.196	0.041	0.041
Q15759	Mitogen-activated protein kinase 11	MAPK11	Q9NYZ3-T526	Q9NYZ3	GTSE1	526	T	CSGLPPMTPKTMPRA	FALSE	FALSE	0.5641385657935378	FALSE	S/T	S/T	0.967763	0.769	0.196	0.041	0.041
Q15759	Mitogen-activated protein kinase 11	MAPK11	Q9NYZ3-T656	Q9NYZ3	GTSE1	656	T	PLIDFCDTPEAHVAV	FALSE	FALSE	0.5552930312088313	FALSE	S/T	S/T	0.799326	0.769	0.196	0.041	0.041
Q15759	Mitogen-activated protein kinase 11	MAPK11	Q9NYZ3-T677	Q9NYZ3	GTSE1	677	T	LIDLMTNTPDMNKNV	FALSE	FALSE	0.5546692391294171	FALSE	S/T	S/T	0.917394	0.769	0.196	0.041	0.041
Q15759	Mitogen-activated protein kinase 11	MAPK11	Q9NZ08-T185	Q9NZ08	ERAP1	185	T	ASTQFEPTAARMAFP	FALSE	FALSE	0.7778219780068354	FALSE	S/T	S/T	0.411725	0.622	0.404	0.041	0.041
Q15759	Mitogen-activated protein kinase 11	MAPK11	Q9NZ08-T559	Q9NZ08	ERAP1	559	T	GSDGAPDTGYLWHVP	FALSE	FALSE	0.6105638565400027	FALSE	S/T	S/T	0.0279686	0.622	0.404	0.041	0.041
Q15759	Mitogen-activated protein kinase 11	MAPK11	Q9NZ09-S146	Q9NZ09	UBAP1	146	S	ATKQKVLSPPHIKAD	FALSE	FALSE	0.5181110794361146	FALSE	S/T	S/T	0.91264	0.718	0.141	0.041	0.041
Q15759	Mitogen-activated protein kinase 11	MAPK11	Q9NZ09-T131	Q9NZ09	UBAP1	131	T	LQHNSILTPTRVSSS	FALSE	FALSE	0.5300688216334976	FALSE	S/T	S/T	0.97414	0.718	0.141	0.041	0.041
Q15759	Mitogen-activated protein kinase 11	MAPK11	Q9NZ20-S296	Q9NZ20	PA2G3	296	S	SPTPSSRSPAPPKPR	FALSE	FALSE	0.6213134192913117	FALSE	S/T	S/T	0.758829	0.427	0.292	0.041	0.041
Q15759	Mitogen-activated protein kinase 11	MAPK11	Q9NZ20-S335	Q9NZ20	PA2G3	335	S	ALQDPMVSPRLDVAP	FALSE	FALSE	0.6163805372514681	FALSE	S/T	S/T	0.693798	0.427	0.292	0.041	0.041
Q15759	Mitogen-activated protein kinase 11	MAPK11	Q9NZ20-T327	Q9NZ20	PA2G3	327	T	RPSKANTTALQDPMV	FALSE	FALSE	0.601030166652726	FALSE	S/T	S/T	0.373296	0.427	0.292	0.041	0.041
Q15759	Mitogen-activated protein kinase 11	MAPK11	Q9NZ52-S98	Q9NZ52	GGA3	98	S	NELIKVVSPKYLGDR	FALSE	FALSE	0.7727800992151594	FALSE	S/T	S/T	0.824289	0.493	0.223	0.05	0.1105
Q15759	Mitogen-activated protein kinase 11	MAPK11	Q9NZ52-S159	Q9NZ52	GGA3	159	S	VDRTLIPSPPPRPKN	FALSE	FALSE	0.7693825323051837	FALSE	S/T	S/T	0.831189	0.493	0.223	0.05	0.1105
Q15759	Mitogen-activated protein kinase 11	MAPK11	Q9NZ52-S538	Q9NZ52	GGA3	538	S	GLVKPTTSPLIPTTT	FALSE	FALSE	0.7786003258539769	FALSE	S/T	S/T	0.701279	0.493	0.223	0.05	0.1105
Q15759	Mitogen-activated protein kinase 11	MAPK11	Q9NZ52-S559	Q9NZ52	GGA3	559	S	PFSTGPGSPLFQPLS	FALSE	FALSE	0.8021844249345297	FALSE	S/T	S/T	0.965493	0.493	0.223	0.05	0.1105
Q15759	Mitogen-activated protein kinase 11	MAPK11	Q9NZ52-T537	Q9NZ52	GGA3	537	T	SGLVKPTTSPLIPTT	FALSE	FALSE	0.5350393706935425	FALSE	S/T	S/T	0.0383016	0.493	0.223	0.05	0.1105
Q15759	Mitogen-activated protein kinase 11	MAPK11	Q9NZ56-S73	Q9NZ56	FMN2	73	S	SKSDSRASVFSNLRI	FALSE	FALSE	0.524941317130913	FALSE	S/T	S/T	4.62323e-5	0.759	0.343	0.041	0.085
Q15759	Mitogen-activated protein kinase 11	MAPK11	Q9NZ56-S76	Q9NZ56	FMN2	76	S	DSRASVFSNLRIRKN	FALSE	FALSE	0.6417478521568428	FALSE	S/T	S/T	7.68077e-4	0.759	0.343	0.041	0.085
Q15759	Mitogen-activated protein kinase 11	MAPK11	Q9NZ56-S295	Q9NZ56	FMN2	295	S	REPQQPPSPGGLPVS	FALSE	FALSE	0.8747322928785394	FALSE	S/T	S/T	0.966775	0.759	0.343	0.041	0.085
Q15759	Mitogen-activated protein kinase 11	MAPK11	Q9NZ56-S317	Q9NZ56	FMN2	317	S	AQPAAKDSPSSTAFP	FALSE	FALSE	0.8849577939367497	FALSE	S/T	S/T	0.779273	0.759	0.343	0.041	0.085
Q15759	Mitogen-activated protein kinase 11	MAPK11	Q9NZ56-S319	Q9NZ56	FMN2	319	S	PAAKDSPSSTAFPFP	FALSE	FALSE	0.6948855544283955	FALSE	S/T	S/T	0.00491441	0.759	0.343	0.041	0.085
Q15759	Mitogen-activated protein kinase 11	MAPK11	Q9NZ56-S320	Q9NZ56	FMN2	320	S	AAKDSPSSTAFPFPE	FALSE	FALSE	0.7013948977658445	FALSE	S/T	S/T	0.00298988	0.759	0.343	0.041	0.085
Q15759	Mitogen-activated protein kinase 11	MAPK11	Q9NZ56-S361	Q9NZ56	FMN2	361	S	FEDAPRGSPGEEWAP	FALSE	FALSE	0.882440043551312	FALSE	S/T	S/T	0.449772	0.759	0.343	0.041	0.085
Q15759	Mitogen-activated protein kinase 11	MAPK11	Q9NZ56-S400	Q9NZ56	FMN2	400	S	AAASLPGSPAPSQRC	FALSE	FALSE	0.878809658175122	FALSE	S/T	S/T	0.946429	0.759	0.343	0.041	0.085
Q15759	Mitogen-activated protein kinase 11	MAPK11	Q9NZ56-S432	Q9NZ56	FMN2	432	S	QLSSPNHSPSQSPNQ	FALSE	FALSE	0.8867413877209768	FALSE	S/T	S/T	0.569655	0.759	0.343	0.041	0.085
Q15759	Mitogen-activated protein kinase 11	MAPK11	Q9NZ56-S436	Q9NZ56	FMN2	436	S	PNHSPSQSPNQSPRI	FALSE	FALSE	0.8793219695715867	FALSE	S/T	S/T	0.747399	0.759	0.343	0.041	0.085
Q15759	Mitogen-activated protein kinase 11	MAPK11	Q9NZ56-S440	Q9NZ56	FMN2	440	S	PSQSPNQSPRIKRRP	FALSE	FALSE	0.8825109096637526	FALSE	S/T	S/T	0.760804	0.759	0.343	0.041	0.085
Q15759	Mitogen-activated protein kinase 11	MAPK11	Q9NZ56-S461	Q9NZ56	FMN2	461	S	GSRTALASVAAPAKK	FALSE	FALSE	0.6597301173566148	FALSE	S/T	S/T	0.00113503	0.759	0.343	0.041	0.085
Q15759	Mitogen-activated protein kinase 11	MAPK11	Q9NZ56-S482	Q9NZ56	FMN2	482	S	LAAGLSRSADWTEEL	FALSE	FALSE	0.877552728798821	FALSE	S/T	S/T	0.353822	0.759	0.343	0.041	0.085
Q15759	Mitogen-activated protein kinase 11	MAPK11	Q9NZ56-S499	Q9NZ56	FMN2	499	S	RTPRVGGSAHLLERG	FALSE	FALSE	0.8662051247262326	FALSE	S/T	S/T	0.22753	0.759	0.343	0.041	0.085
Q15759	Mitogen-activated protein kinase 11	MAPK11	Q9NZ56-S509	Q9NZ56	FMN2	509	S	LLERGVASDSGGGVS	FALSE	FALSE	0.5243327785430639	FALSE	S/T	S/T	5.08478e-5	0.759	0.343	0.041	0.085
Q15759	Mitogen-activated protein kinase 11	MAPK11	Q9NZ56-S516	Q9NZ56	FMN2	516	S	SDSGGGVSPALAAKA	FALSE	FALSE	0.8843841270736712	FALSE	S/T	S/T	0.710348	0.759	0.343	0.041	0.085
Q15759	Mitogen-activated protein kinase 11	MAPK11	Q9NZ56-S575	Q9NZ56	FMN2	575	S	MGLLLPFSDCFREPC	FALSE	FALSE	0.529188651306165	FALSE	S/T	S/T	2.80113e-5	0.759	0.343	0.041	0.085
Q15759	Mitogen-activated protein kinase 11	MAPK11	Q9NZ56-S624	Q9NZ56	FMN2	624	S	QFPRRVPSMGPPSKP	FALSE	FALSE	0.5455162486598721	FALSE	S/T	S/T	1.52618e-4	0.759	0.343	0.041	0.085
Q15759	Mitogen-activated protein kinase 11	MAPK11	Q9NZ56-S747	Q9NZ56	FMN2	747	S	EAKSIQTSPTEEGGV	FALSE	FALSE	0.8860508828668975	FALSE	S/T	S/T	0.668	0.759	0.343	0.041	0.085
Q15759	Mitogen-activated protein kinase 11	MAPK11	Q9NZ56-S783	Q9NZ56	FMN2	783	S	GPQTKFCSEISLIVS	FALSE	FALSE	0.5515864178453108	FALSE	S/T	S/T	1.17425e-4	0.759	0.343	0.041	0.085
Q15759	Mitogen-activated protein kinase 11	MAPK11	Q9NZ56-S790	Q9NZ56	FMN2	790	S	SEISLIVSPRRISVQ	FALSE	FALSE	0.8825109096637526	FALSE	S/T	S/T	0.766224	0.759	0.343	0.041	0.085
Q15759	Mitogen-activated protein kinase 11	MAPK11	Q9NZ56-S1309	Q9NZ56	FMN2	1309	S	QLHSKRDSSTSLIWE	FALSE	FALSE	0.6015232992189035	FALSE	S/T	S/T	4.57452e-4	0.759	0.343	0.041	0.085
Q15759	Mitogen-activated protein kinase 11	MAPK11	Q9NZ56-S1361	Q9NZ56	FMN2	1361	S	KQVVKLLSNKRSQAV	FALSE	FALSE	0.5661900367753382	FALSE	S/T	S/T	4.07207e-4	0.759	0.343	0.041	0.085
Q15759	Mitogen-activated protein kinase 11	MAPK11	Q9NZ56-T321	Q9NZ56	FMN2	321	T	AKDSPSSTAFPFPEA	FALSE	FALSE	0.8862886046193986	FALSE	S/T	S/T	0.526804	0.759	0.343	0.041	0.085
Q15759	Mitogen-activated protein kinase 11	MAPK11	Q9NZ56-T493	Q9NZ56	FMN2	493	T	TEELGARTPRVGGSA	FALSE	FALSE	0.8748831115083063	FALSE	S/T	S/T	0.951886	0.759	0.343	0.041	0.085
Q15759	Mitogen-activated protein kinase 11	MAPK11	Q9NZ56-T746	Q9NZ56	FMN2	746	T	LEAKSIQTSPTEEGG	FALSE	FALSE	0.7537089985604578	FALSE	S/T	S/T	0.0266918	0.759	0.343	0.041	0.085
Q15759	Mitogen-activated protein kinase 11	MAPK11	Q9NZ56-T749	Q9NZ56	FMN2	749	T	KSIQTSPTEEGGVLT	FALSE	FALSE	0.5441209187848859	FALSE	S/T	S/T	2.02036e-4	0.759	0.343	0.041	0.085
Q15759	Mitogen-activated protein kinase 11	MAPK11	Q9NZ63-S48	Q9NZ63	TLS1	48	S	RKRPNGVSAVALLVG	FALSE	FALSE	0.7956854979452306	FALSE	S/T	S/T	0.507734	0.887	0.453	0.041	0.041
Q15759	Mitogen-activated protein kinase 11	MAPK11	Q9NZ63-S103	Q9NZ63	TLS1	103	S	LHLGTSFSAETNRRD	FALSE	FALSE	0.7989559467260359	FALSE	S/T	S/T	0.76828	0.887	0.453	0.041	0.041
Q15759	Mitogen-activated protein kinase 11	MAPK11	Q9NZ63-S157	Q9NZ63	TLS1	157	S	PENIRVSSAKKTEEM	FALSE	FALSE	0.7989559467260359	FALSE	S/T	S/T	0.768193	0.887	0.453	0.041	0.041
Q15759	Mitogen-activated protein kinase 11	MAPK11	Q9NZ63-S261	Q9NZ63	TLS1	261	S	EKPEPERSPPNRKRP	FALSE	FALSE	0.811471054691141	FALSE	S/T	S/T	0.947019	0.887	0.453	0.041	0.041
Q15759	Mitogen-activated protein kinase 11	MAPK11	Q9NZ63-T100	Q9NZ63	TLS1	100	T	EEDLHLGTSFSAETN	FALSE	FALSE	0.6071485014355448	FALSE	S/T	S/T	0.0397512	0.887	0.453	0.041	0.041
Q15759	Mitogen-activated protein kinase 11	MAPK11	Q9NZ71-S300	Q9NZ71	RTEL1	300	S	GEPHPEFSADSPSPG	FALSE	FALSE	0.5259237478181129	FALSE	S/T	S/T	0.5117	0.741	0.255	0.041	0.041
Q15759	Mitogen-activated protein kinase 11	MAPK11	Q9NZ71-S303	Q9NZ71	RTEL1	303	S	HPEFSADSPSPGLNM	FALSE	FALSE	0.5916410321747032	FALSE	S/T	S/T	0.864128	0.741	0.255	0.041	0.041
Q15759	Mitogen-activated protein kinase 11	MAPK11	Q9NZ71-S305	Q9NZ71	RTEL1	305	S	EFSADSPSPGLNMEL	FALSE	FALSE	0.5651035362500875	FALSE	S/T	S/T	0.613222	0.741	0.255	0.041	0.041
Q15759	Mitogen-activated protein kinase 11	MAPK11	Q9NZ71-S411	Q9NZ71	RTEL1	411	S	PSEGSPGSPAGLGAL	FALSE	FALSE	0.6000053562906413	FALSE	S/T	S/T	0.952159	0.741	0.255	0.041	0.041
Q15759	Mitogen-activated protein kinase 11	MAPK11	Q9NZ71-S779	Q9NZ71	RTEL1	779	S	DAVSEAKSPGPFFST	FALSE	FALSE	0.5824042828753547	FALSE	S/T	S/T	0.823605	0.741	0.255	0.041	0.041
Q15759	Mitogen-activated protein kinase 11	MAPK11	Q9NZ71-S847	Q9NZ71	RTEL1	847	S	HSEQRAGSPGEEQAH	FALSE	FALSE	0.5807542129064822	FALSE	S/T	S/T	0.680538	0.741	0.255	0.041	0.041
Q15759	Mitogen-activated protein kinase 11	MAPK11	Q9NZ71-T1104	Q9NZ71	RTEL1	1104	T	AVLAALTTAKPEDFP	FALSE	FALSE	0.5975842986107304	FALSE	S/T	S/T	0.898406	0.741	0.255	0.041	0.041
Q15759	Mitogen-activated protein kinase 11	MAPK11	Q9NZ72-S6	Q9NZ72	STMN3	6	S	__MASTISAYKEKMK	FALSE	FALSE	0.5025112248036628	FALSE	S/T	S/T	0.237269	0.709	0.225	0.041	0.041
Q15759	Mitogen-activated protein kinase 11	MAPK11	Q9NZ72-S60	Q9NZ72	STMN3	60	S	SFEVILKSPSDLSPE	FALSE	FALSE	0.6117661754683098	FALSE	S/T	S/T	0.728161	0.709	0.225	0.041	0.041
Q15759	Mitogen-activated protein kinase 11	MAPK11	Q9NZ72-S65	Q9NZ72	STMN3	65	S	LKSPSDLSPESPMLS	FALSE	FALSE	0.6074487864634196	FALSE	S/T	S/T	0.835495	0.709	0.225	0.041	0.041
Q15759	Mitogen-activated protein kinase 11	MAPK11	Q9NZ72-S68	Q9NZ72	STMN3	68	S	PSDLSPESPMLSSPP	FALSE	FALSE	0.6110737864634198	FALSE	S/T	S/T	0.822738	0.709	0.225	0.041	0.041
Q15759	Mitogen-activated protein kinase 11	MAPK11	Q9NZ72-S73	Q9NZ72	STMN3	73	S	PESPMLSSPPKKKDT	FALSE	FALSE	0.60062664390904	FALSE	S/T	S/T	0.684303	0.709	0.225	0.041	0.041
Q15759	Mitogen-activated protein kinase 11	MAPK11	Q9NZA1-T272	Q9NZA1	CLIC5	272	T	AKHRESNTAGIDIFS	FALSE	FALSE	0.5028499282176491	FALSE	S/T	S/T	0.713548	0.501	0.215	0.041	0.041
Q15759	Mitogen-activated protein kinase 11	MAPK11	Q9NZB2-S383	Q9NZB2	F120A	383	S	PVAPQVPSPGGAPGQ	FALSE	FALSE	0.6505245146316558	FALSE	S/T	S/T	0.960945	0.792	0.274	0.041	0.041
Q15759	Mitogen-activated protein kinase 11	MAPK11	Q9NZB2-S435	Q9NZB2	F120A	435	S	TPLYERSSPINPAQS	FALSE	FALSE	0.8190544046251269	FALSE	S/T	S/T	0.399101	0.792	0.417	0.041	0.041
Q15759	Mitogen-activated protein kinase 11	MAPK11	Q9NZB2-S444	Q9NZB2	F120A	444	S	INPAQSGSPNHVDSA	FALSE	FALSE	0.8231110504817458	FALSE	S/T	S/T	0.834394	0.792	0.371	0.041	0.041
Q15759	Mitogen-activated protein kinase 11	MAPK11	Q9NZB2-S450	Q9NZB2	F120A	450	S	GSPNHVDSAYFPGSS	FALSE	FALSE	0.5159701568888341	FALSE	S/T	S/T	0.495596	0.792	0.234	0.041	0.041
Q15759	Mitogen-activated protein kinase 11	MAPK11	Q9NZB2-S638	Q9NZB2	F120A	638	S	NRLPPEFSPVIIKEW	FALSE	FALSE	0.8297639412884054	FALSE	S/T	S/T	0.56327	0.792	0.371	0.041	0.041
Q15759	Mitogen-activated protein kinase 11	MAPK11	Q9NZB2-S652	Q9NZB2	F120A	652	S	WAAYKGKSPQTPELV	FALSE	FALSE	0.5286627174180044	FALSE	S/T	S/T	0.527658	0.792	0.23	0.041	0.041
Q15759	Mitogen-activated protein kinase 11	MAPK11	Q9NZB2-S745	Q9NZB2	F120A	745	S	AFLAQALSPKLYEPD	FALSE	FALSE	0.5428066689305613	FALSE	S/T	S/T	0.754306	0.792	0.177	0.041	0.041
Q15759	Mitogen-activated protein kinase 11	MAPK11	Q9NZB2-S927	Q9NZB2	F120A	927	S	GAFSGSDSSRTSKSQ	FALSE	FALSE	0.5036095018935013	FALSE	S/T	S/T	0.00260527	0.792	0.404	0.041	0.041
Q15759	Mitogen-activated protein kinase 11	MAPK11	Q9NZB2-S1041	Q9NZB2	F120A	1041	S	KSGESKSSAMSSDGS	FALSE	FALSE	0.5900518483968324	FALSE	S/T	S/T	0.0515034	0.792	0.341	0.041	0.041
Q15759	Mitogen-activated protein kinase 11	MAPK11	Q9NZB2-S1079	Q9NZB2	F120A	1079	S	RAPSHSESALNNDSK	FALSE	FALSE	0.5483274072231603	FALSE	S/T	S/T	0.0804183	0.792	0.284	0.041	0.041
Q15759	Mitogen-activated protein kinase 11	MAPK11	Q9NZB2-T42	Q9NZB2	F120A	42	T	GRQRPPQTPLRLLVD	FALSE	FALSE	0.567854257848996	FALSE	S/T	S/T	0.959234	0.792	0.218	0.041	0.041
Q15759	Mitogen-activated protein kinase 11	MAPK11	Q9NZB2-T428	Q9NZB2	F120A	428	T	IPHEGKHTPLYERSS	FALSE	FALSE	0.589166673947157	FALSE	S/T	S/T	0.821107	0.792	0.245	0.041	0.041
Q15759	Mitogen-activated protein kinase 11	MAPK11	Q9NZB2-T458	Q9NZB2	F120A	458	T	AYFPGSSTSSSSDND	FALSE	FALSE	0.5108367596562087	FALSE	S/T	S/T	0.00822561	0.792	0.452	0.041	0.041
Q15759	Mitogen-activated protein kinase 11	MAPK11	Q9NZB2-T508	Q9NZB2	F120A	508	T	TKAEGSSTASSGSQL	FALSE	FALSE	0.8272554620991655	FALSE	S/T	S/T	0.58068	0.792	0.352	0.041	0.041
Q15759	Mitogen-activated protein kinase 11	MAPK11	Q9NZB2-T655	Q9NZB2	F120A	655	T	YKGKSPQTPELVEAL	FALSE	FALSE	0.5047116861041627	FALSE	S/T	S/T	0.976943	0.792	0.118	0.041	0.041
Q15759	Mitogen-activated protein kinase 11	MAPK11	Q9NZB2-T991	Q9NZB2	F120A	991	T	RPRGVISTPVIRTFG	FALSE	FALSE	0.5669397787573166	FALSE	S/T	S/T	0.963397	0.792	0.217	0.041	0.041
Q15759	Mitogen-activated protein kinase 11	MAPK11	Q9NZC4-S184	Q9NZC4	EHF	184	S	SHLPVAESPDMKKEQ	FALSE	FALSE	0.8277164333478562	FALSE	S/T	S/T	0.725609	0.769	0.356	0.041	0.041
Q15759	Mitogen-activated protein kinase 11	MAPK11	Q9NZC7-S312	Q9NZC7	WWOX	312	S	NELHRRLSPRGVTSN	FALSE	FALSE	0.7979767756233973	FALSE	S/T	S/T	0.338725	0.816	0.435	0.041	0.041
Q15759	Mitogen-activated protein kinase 11	MAPK11	Q9NZC7-Y6	Q9NZC7	WWOX	6	Y	__MAALRYAGLDDTD	FALSE	FALSE	0.5303814460193771	FALSE	S/T	Y	0.127433	0.816	0.435	0.041	0.041
Q15759	Mitogen-activated protein kinase 11	MAPK11	Q9NZC9-S38	Q9NZC9	SMAL1	38	S	EQHQRTSSGTSIAGN	FALSE	FALSE	0.508691015634366	FALSE	S/T	S/T	0.00263514	0.713	0.329	0.041	0.041
Q15759	Mitogen-activated protein kinase 11	MAPK11	Q9NZC9-S112	Q9NZC9	SMAL1	112	S	PTACPGHSPRSQMAL	FALSE	FALSE	0.8068366214161602	FALSE	S/T	S/T	0.815201	0.713	0.329	0.041	0.041
Q15759	Mitogen-activated protein kinase 11	MAPK11	Q9NZC9-S123	Q9NZC9	SMAL1	123	S	QMALTGISPPLAQSP	FALSE	FALSE	0.8024519416442807	FALSE	S/T	S/T	0.69209	0.713	0.329	0.041	0.041
Q15759	Mitogen-activated protein kinase 11	MAPK11	Q9NZC9-S129	Q9NZC9	SMAL1	129	S	ISPPLAQSPPEVPKQ	FALSE	FALSE	0.8003937987678128	FALSE	S/T	S/T	0.73978	0.713	0.329	0.041	0.041
Q15759	Mitogen-activated protein kinase 11	MAPK11	Q9NZC9-S151	Q9NZC9	SMAL1	151	S	GQGHAQASPEIRFTP	FALSE	FALSE	0.8087562792383391	FALSE	S/T	S/T	0.912505	0.713	0.329	0.041	0.041
Q15759	Mitogen-activated protein kinase 11	MAPK11	Q9NZC9-S172	Q9NZC9	SMAL1	172	S	KPLAKPKSSQETPAH	FALSE	FALSE	0.5153285670858069	FALSE	S/T	S/T	0.0117188	0.713	0.329	0.041	0.041
Q15759	Mitogen-activated protein kinase 11	MAPK11	Q9NZC9-S198	Q9NZC9	SMAL1	198	S	EAKTAKASPSGQNIS	FALSE	FALSE	0.8024016993144462	FALSE	S/T	S/T	0.600345	0.713	0.329	0.041	0.041
Q15759	Mitogen-activated protein kinase 11	MAPK11	Q9NZC9-S210	Q9NZC9	SMAL1	210	S	NISYIHSSSESVTPR	FALSE	FALSE	0.5062256890040819	FALSE	S/T	S/T	0.00240454	0.713	0.329	0.041	0.041
Q15759	Mitogen-activated protein kinase 11	MAPK11	Q9NZC9-S934	Q9NZC9	SMAL1	934	S	DESSLTASPQKKRRF	FALSE	FALSE	0.8025049542586703	FALSE	S/T	S/T	0.57305	0.713	0.329	0.041	0.041
Q15759	Mitogen-activated protein kinase 11	MAPK11	Q9NZC9-S952	Q9NZC9	SMAL1	952	S	DNWDSFTSPL_____	FALSE	FALSE	0.6850600139193093	FALSE	S/T	S/T	0.278679	0.713	0.329	0.041	0.041
Q15759	Mitogen-activated protein kinase 11	MAPK11	Q9NZC9-T120	Q9NZC9	SMAL1	120	T	PRSQMALTGISPPLA	FALSE	FALSE	0.5318434148519918	FALSE	S/T	S/T	0.0149981	0.713	0.329	0.041	0.041
Q15759	Mitogen-activated protein kinase 11	MAPK11	Q9NZC9-T215	Q9NZC9	SMAL1	215	T	HSSSESVTPRTEGRL	FALSE	FALSE	0.8011652273392413	FALSE	S/T	S/T	0.767039	0.713	0.329	0.041	0.041
Q15759	Mitogen-activated protein kinase 11	MAPK11	Q9NZD8-S290	Q9NZD8	SPG21	290	S	AIDPSMVSAEELEVQ	FALSE	FALSE	0.7562023627358908	FALSE	S/T	S/T	0.255788	0.749	0.484	0.041	0.041
Q15759	Mitogen-activated protein kinase 11	MAPK11	Q9NZH0-S368	Q9NZH0	GPC5B	368	S	GSLGKRPSAPFRSNV	FALSE	FALSE	0.7261514104018951	FALSE	S/T	S/T	0.160019	0.658	0.519	0.041	0.041
Q15759	Mitogen-activated protein kinase 11	MAPK11	Q9NZH0-T318	Q9NZH0	GPC5B	318	T	SQPRMRETAFEEDVQ	FALSE	FALSE	0.7266438835936311	FALSE	S/T	S/T	0.164208	0.658	0.519	0.041	0.041
Q15759	Mitogen-activated protein kinase 11	MAPK11	Q9NZH0-T347	Q9NZH0	GPC5B	347	T	EHNAALRTAGFPNGS	FALSE	FALSE	0.798836494824765	FALSE	S/T	S/T	0.88766	0.658	0.519	0.041	0.041
Q15759	Mitogen-activated protein kinase 11	MAPK11	Q9NZH4-S89	Q9NZH4	PTTG3	89	S	KQKQPSFSAKKMTEK	FALSE	FALSE	0.6946310125520133	FALSE	S/T	S/T	0.0592191	0.729	0.387	0.041	0.041
Q15759	Mitogen-activated protein kinase 11	MAPK11	Q9NZH5-S165	Q9NZH5	PTTG2	165	S	LFQLGPPSPVKMPSP	FALSE	FALSE	0.5048247831969865	FALSE	S/T	S/T	0.931747	0.923	0.093	0.041	0.041
Q15759	Mitogen-activated protein kinase 11	MAPK11	Q9NZH8-T60	Q9NZH8	IL36G	60	T	PVTVAVITCKYPEAL	FALSE	FALSE	0.573214103121014	FALSE	S/T	S/T	0.0110849	0.64	0.441	0.041	0.041
Q15759	Mitogen-activated protein kinase 11	MAPK11	Q9NZI5-S57	Q9NZI5	GRHL1	57	S	SINGDEDSAAALGLL	FALSE	FALSE	0.6641720252159671	FALSE	S/T	S/T	0.397507	0.772	0.287	0.041	0.041
Q15759	Mitogen-activated protein kinase 11	MAPK11	Q9NZI5-T78	Q9NZI5	GRHL1	78	T	PRERRSSTAKPEVEH	FALSE	FALSE	0.6206839236213373	FALSE	S/T	S/T	0.283055	0.772	0.287	0.041	0.041
Q15759	Mitogen-activated protein kinase 11	MAPK11	Q9NZI5-T208	Q9NZI5	GRHL1	208	T	APNAQRRTPDSTFSE	FALSE	FALSE	0.6899358811625843	FALSE	S/T	S/T	0.765965	0.772	0.287	0.041	0.041
Q15759	Mitogen-activated protein kinase 11	MAPK11	Q9NZI6-S37	Q9NZI6	TF2L1	37	S	KQEEPQLSPENEARL	FALSE	FALSE	0.7372695321852505	FALSE	S/T	S/T	0.905059	0.808	0.303	0.041	0.041
Q15759	Mitogen-activated protein kinase 11	MAPK11	Q9NZI6-T177	Q9NZI6	TF2L1	177	T	HCISTEFTPRKHGGE	FALSE	FALSE	0.7301954236938576	FALSE	S/T	S/T	0.580842	0.808	0.303	0.041	0.041
Q15759	Mitogen-activated protein kinase 11	MAPK11	Q9NZI7-T194	Q9NZI7	UBIP1	194	T	HCISTEFTPRKHGGE	FALSE	FALSE	0.5395633222754809	FALSE	S/T	S/T	0.580842	0.912	0.263	0.041	0.041
Q15759	Mitogen-activated protein kinase 11	MAPK11	Q9NZI8-S181	Q9NZI8	IF2B1	181	S	RGQPRQGSPVAAGAP	FALSE	FALSE	0.811227266197166	FALSE	S/T	S/T	0.76369	0.712	0.339	0.041	0.041
Q15759	Mitogen-activated protein kinase 11	MAPK11	Q9NZI8-S497	Q9NZI8	IF2B1	497	S	THIRVPASAAGRVIG	FALSE	FALSE	0.811227266197166	FALSE	S/T	S/T	0.766265	0.712	0.339	0.041	0.041
Q15759	Mitogen-activated protein kinase 11	MAPK11	Q9NZI8-T249	Q9NZI8	IF2B1	249	T	KAISVHSTPEGCSSA	FALSE	FALSE	0.8126324838034964	FALSE	S/T	S/T	0.793958	0.712	0.339	0.041	0.041
Q15759	Mitogen-activated protein kinase 11	MAPK11	Q9NZI8-T273	Q9NZI8	IF2B1	273	T	KEAKDTKTADEVPLK	FALSE	FALSE	0.8099713287602742	FALSE	S/T	S/T	0.576911	0.712	0.339	0.041	0.041
Q15759	Mitogen-activated protein kinase 11	MAPK11	Q9NZI8-T446	Q9NZI8	IF2B1	446	T	IKIAPPETPDSKVRM	FALSE	FALSE	0.8157034132889356	FALSE	S/T	S/T	0.99028	0.712	0.339	0.041	0.041
Q15759	Mitogen-activated protein kinase 11	MAPK11	Q9NZI8-T517	Q9NZI8	IF2B1	517	T	VNELQNLTAAEVVVP	FALSE	FALSE	0.8116958006439575	FALSE	S/T	S/T	0.689756	0.712	0.339	0.041	0.041
Q15759	Mitogen-activated protein kinase 11	MAPK11	Q9NZI8-T528	Q9NZI8	IF2B1	528	T	VVVPRDQTPDENDQV	FALSE	FALSE	0.8081209480455755	FALSE	S/T	S/T	0.643302	0.712	0.339	0.041	0.041
Q15759	Mitogen-activated protein kinase 11	MAPK11	Q9NZJ0-S425	Q9NZJ0	DTL	425	S	PGLVTVTSSQSTPAK	FALSE	FALSE	0.5494053055010423	FALSE	S/T	S/T	0.0124361	0.668	0.375	0.041	0.041
Q15759	Mitogen-activated protein kinase 11	MAPK11	Q9NZJ0-S444	Q9NZJ0	DTL	444	S	KCNPSNSSPSSAACA	FALSE	FALSE	0.7905314955545703	FALSE	S/T	S/T	0.725313	0.668	0.375	0.041	0.041
Q15759	Mitogen-activated protein kinase 11	MAPK11	Q9NZJ0-S447	Q9NZJ0	DTL	447	S	PSNSSPSSAACAPSC	FALSE	FALSE	0.7908534886020915	FALSE	S/T	S/T	0.782462	0.668	0.375	0.041	0.041
Q15759	Mitogen-activated protein kinase 11	MAPK11	Q9NZJ0-S472	Q9NZJ0	DTL	472	S	PTFSIKTSPAKARSP	FALSE	FALSE	0.7090801937694974	FALSE	S/T	S/T	0.23555	0.668	0.375	0.041	0.041
Q15759	Mitogen-activated protein kinase 11	MAPK11	Q9NZJ0-S478	Q9NZJ0	DTL	478	S	TSPAKARSPINRRGS	FALSE	FALSE	0.7925325971401654	FALSE	S/T	S/T	0.857355	0.668	0.375	0.041	0.041
Q15759	Mitogen-activated protein kinase 11	MAPK11	Q9NZJ0-S487	Q9NZJ0	DTL	487	S	INRRGSVSSVSPKPP	FALSE	FALSE	0.5002845718612258	FALSE	S/T	S/T	0.00232984	0.668	0.375	0.041	0.041
Q15759	Mitogen-activated protein kinase 11	MAPK11	Q9NZJ0-S490	Q9NZJ0	DTL	490	S	RGSVSSVSPKPPSSF	FALSE	FALSE	0.7909234900335212	FALSE	S/T	S/T	0.714617	0.668	0.375	0.041	0.041
Q15759	Mitogen-activated protein kinase 11	MAPK11	Q9NZJ0-S511	Q9NZJ0	DTL	511	S	WVTRTPSSSPPITPP	FALSE	FALSE	0.5486364596276099	FALSE	S/T	S/T	0.0113461	0.668	0.375	0.041	0.041
Q15759	Mitogen-activated protein kinase 11	MAPK11	Q9NZJ0-S512	Q9NZJ0	DTL	512	S	VTRTPSSSPPITPPA	FALSE	FALSE	0.7938788191037122	FALSE	S/T	S/T	0.564707	0.668	0.375	0.041	0.041
Q15759	Mitogen-activated protein kinase 11	MAPK11	Q9NZJ0-S526	Q9NZJ0	DTL	526	S	ASETKIMSPRKALIP	FALSE	FALSE	0.7904066043290944	FALSE	S/T	S/T	0.772646	0.668	0.375	0.041	0.041
Q15759	Mitogen-activated protein kinase 11	MAPK11	Q9NZJ0-S623	Q9NZJ0	DTL	623	S	TSISEPPSPISPYAS	FALSE	FALSE	0.8078263532496681	FALSE	S/T	S/T	0.948202	0.668	0.375	0.041	0.041
Q15759	Mitogen-activated protein kinase 11	MAPK11	Q9NZJ0-S626	Q9NZJ0	DTL	626	S	SEPPSPISPYASESC	FALSE	FALSE	0.8023945407706459	FALSE	S/T	S/T	0.921384	0.668	0.375	0.041	0.041
Q15759	Mitogen-activated protein kinase 11	MAPK11	Q9NZJ0-S656	Q9NZJ0	DTL	656	S	MVGKENSSPENKNWL	FALSE	FALSE	0.7909234900335212	FALSE	S/T	S/T	0.715005	0.668	0.375	0.041	0.041
Q15759	Mitogen-activated protein kinase 11	MAPK11	Q9NZJ0-S676	Q9NZJ0	DTL	676	S	KRKAENPSPRSPSSQ	FALSE	FALSE	0.7904066043290944	FALSE	S/T	S/T	0.770334	0.668	0.375	0.041	0.041
Q15759	Mitogen-activated protein kinase 11	MAPK11	Q9NZJ0-S679	Q9NZJ0	DTL	679	S	AENPSPRSPSSQTPN	FALSE	FALSE	0.8056647320409286	FALSE	S/T	S/T	0.940624	0.668	0.375	0.041	0.041
Q15759	Mitogen-activated protein kinase 11	MAPK11	Q9NZJ0-S697	Q9NZJ0	DTL	697	S	QSGKKLPSPVTITPS	FALSE	FALSE	0.792122521756626	FALSE	S/T	S/T	0.688911	0.668	0.375	0.041	0.041
Q15759	Mitogen-activated protein kinase 11	MAPK11	Q9NZJ0-T191	Q9NZJ0	DTL	191	T	QISGAHNTSDKQTPS	FALSE	FALSE	0.5152593659651413	FALSE	S/T	S/T	0.00666848	0.668	0.375	0.041	0.041
Q15759	Mitogen-activated protein kinase 11	MAPK11	Q9NZJ0-T196	Q9NZJ0	DTL	196	T	HNTSDKQTPSKPKKK	FALSE	FALSE	0.7921592022893025	FALSE	S/T	S/T	0.523855	0.668	0.375	0.041	0.041
Q15759	Mitogen-activated protein kinase 11	MAPK11	Q9NZJ0-T424	Q9NZJ0	DTL	424	T	RPGLVTVTSSQSTPA	FALSE	FALSE	0.5360392538984012	FALSE	S/T	S/T	0.009082	0.668	0.375	0.041	0.041
Q15759	Mitogen-activated protein kinase 11	MAPK11	Q9NZJ0-T429	Q9NZJ0	DTL	429	T	TVTSSQSTPAKAPRA	FALSE	FALSE	0.7895031230412013	FALSE	S/T	S/T	0.852918	0.668	0.375	0.041	0.041
Q15759	Mitogen-activated protein kinase 11	MAPK11	Q9NZJ0-T464	Q9NZJ0	DTL	464	T	DLPLPSNTPTFSIKT	FALSE	FALSE	0.7912035524932377	FALSE	S/T	S/T	0.878324	0.668	0.375	0.041	0.041
Q15759	Mitogen-activated protein kinase 11	MAPK11	Q9NZJ0-T471	Q9NZJ0	DTL	471	T	TPTFSIKTSPAKARS	FALSE	FALSE	0.5771500971246943	FALSE	S/T	S/T	0.0173892	0.668	0.375	0.041	0.041
Q15759	Mitogen-activated protein kinase 11	MAPK11	Q9NZJ0-T508	Q9NZJ0	DTL	508	T	IRNWVTRTPSSSPPI	FALSE	FALSE	0.7918489249219378	FALSE	S/T	S/T	0.549535	0.668	0.375	0.041	0.041
Q15759	Mitogen-activated protein kinase 11	MAPK11	Q9NZJ0-T516	Q9NZJ0	DTL	516	T	PSSSPPITPPASETK	FALSE	FALSE	0.8013780087478573	FALSE	S/T	S/T	0.968358	0.668	0.375	0.041	0.041
Q15759	Mitogen-activated protein kinase 11	MAPK11	Q9NZJ0-T616	Q9NZJ0	DTL	616	T	SKIEGAGTSISEPPS	FALSE	FALSE	0.5644177792118341	FALSE	S/T	S/T	0.0245557	0.668	0.375	0.041	0.041
Q15759	Mitogen-activated protein kinase 11	MAPK11	Q9NZJ0-T684	Q9NZJ0	DTL	684	T	PRSPSSQTPNSRRQS	FALSE	FALSE	0.7892284886020915	FALSE	S/T	S/T	0.795186	0.668	0.375	0.041	0.041
Q15759	Mitogen-activated protein kinase 11	MAPK11	Q9NZJ0-T702	Q9NZJ0	DTL	702	T	LPSPVTITPSSMRKI	FALSE	FALSE	0.799933018001897	FALSE	S/T	S/T	0.904679	0.668	0.375	0.041	0.041
Q15759	Mitogen-activated protein kinase 11	MAPK11	Q9NZJ4-S1779	Q9NZJ4	SACS	1779	S	RRIADLQSPLFRGPD	FALSE	FALSE	0.5495024908625229	FALSE	S/T	S/T	0.731743	0.703	0.177	0.041	0.041
Q15759	Mitogen-activated protein kinase 11	MAPK11	Q9NZJ4-S4264	Q9NZJ4	SACS	4264	S	SAPSTPTSPTEFLTP	FALSE	FALSE	0.5669253116868872	FALSE	S/T	S/T	0.891676	0.703	0.177	0.041	0.041
Q15759	Mitogen-activated protein kinase 11	MAPK11	Q9NZJ4-T4261	Q9NZJ4	SACS	4261	T	SRDSAPSTPTSPTEF	FALSE	FALSE	0.5674830149468298	FALSE	S/T	S/T	0.984003	0.703	0.177	0.041	0.041
Q15759	Mitogen-activated protein kinase 11	MAPK11	Q9NZJ4-T4270	Q9NZJ4	SACS	4270	T	TSPTEFLTPGLRSIP	FALSE	FALSE	0.5540542251152698	FALSE	S/T	S/T	0.762103	0.703	0.177	0.041	0.041
Q15759	Mitogen-activated protein kinase 11	MAPK11	Q9NZJ5-S685	Q9NZJ5	E2AK3	685	S	ESTDWPLSSPSPMDA	FALSE	FALSE	0.504704569941622	TRUE	S/T	S/T	0.0792502	0.718	0.512	0.041	0.041
Q15759	Mitogen-activated protein kinase 11	MAPK11	Q9NZJ5-S686	Q9NZJ5	E2AK3	686	S	STDWPLSSPSPMDAP	FALSE	FALSE	0.5896331395742589	TRUE	S/T	S/T	0.767303	0.718	0.512	0.041	0.041
Q15759	Mitogen-activated protein kinase 11	MAPK11	Q9NZJ5-S688	Q9NZJ5	E2AK3	688	S	DWPLSSPSPMDAPSV	FALSE	FALSE	0.5895797026385795	TRUE	S/T	S/T	0.744821	0.718	0.512	0.041	0.041
Q15759	Mitogen-activated protein kinase 11	MAPK11	Q9NZJ5-S715	Q9NZJ5	E2AK3	715	S	HIEIIAPSPQRSRSF	FALSE	FALSE	0.7283273478055652	TRUE	S/T	S/T	0.948805	0.718	0.512	0.041	0.041
Q15759	Mitogen-activated protein kinase 11	MAPK11	Q9NZJ5-S844	Q9NZJ5	E2AK3	844	S	LTAFKPTSSKSSSEA	FALSE	FALSE	0.5170069161981139	TRUE	S/T	S/T	0.0469835	0.718	0.512	0.041	0.041
Q15759	Mitogen-activated protein kinase 11	MAPK11	Q9NZJ5-S856	Q9NZJ5	E2AK3	856	S	SEATLSISPPRPTTL	FALSE	FALSE	0.6520499109347588	TRUE	S/T	S/T	0.893356	0.718	0.512	0.041	0.041
Q15759	Mitogen-activated protein kinase 11	MAPK11	Q9NZJ5-S1111	Q9NZJ5	E2AK3	1111	S	RQSNNSHSPLPSN__	FALSE	FALSE	0.6468791961555366	TRUE	S/T	S/T	0.888423	0.718	0.512	0.041	0.041
Q15759	Mitogen-activated protein kinase 11	MAPK11	Q9NZJ5-T441	Q9NZJ5	E2AK3	441	T	LIHSPSRTPVLVGSD	FALSE	FALSE	0.7296353261693245	TRUE	S/T	S/T	0.950478	0.718	0.512	0.041	0.041
Q15759	Mitogen-activated protein kinase 11	MAPK11	Q9NZJ5-Y464	Q9NZJ5	E2AK3	464	Y	DKFSHEEYSNGALSI	FALSE	FALSE	0.5607628323573726	TRUE	S/T	Y	5.20494e-4	0.718	0.512	0.041	0.041
Q15759	Mitogen-activated protein kinase 11	MAPK11	Q9NZJ5-Y474	Q9NZJ5	E2AK3	474	Y	GALSILQYPYDNGYY	FALSE	FALSE	0.5498203349664806	TRUE	S/T	Y	0.449302	0.718	0.512	0.041	0.041
Q15759	Mitogen-activated protein kinase 11	MAPK11	Q9NZJ5-Y485	Q9NZJ5	E2AK3	485	Y	NGYYLPYYKRERNKR	FALSE	FALSE	0.5396050993746122	TRUE	S/T	Y	9.96632e-4	0.718	0.512	0.041	0.041
Q15759	Mitogen-activated protein kinase 11	MAPK11	Q9NZJ5-Y619	Q9NZJ5	E2AK3	619	Y	NKVDDCNYAIKRIRL	FALSE	FALSE	0.5498203349664806	TRUE	S/T	Y	0.456506	0.718	0.512	0.041	0.041
Q15759	Mitogen-activated protein kinase 11	MAPK11	Q9NZJ7-S61	Q9NZJ7	MTCH1	61	S	PRPAAQPSARRMDGG	FALSE	FALSE	0.7194033783378407	FALSE	S/T	S/T	0.599411	0.538	0.371	0.041	0.041
Q15759	Mitogen-activated protein kinase 11	MAPK11	Q9NZJ9-S148	Q9NZJ9	NUDT4	148	S	EKLKLGCSPANGNST	FALSE	FALSE	0.6496158341567759	FALSE	S/T	S/T	0.601275	0.957	0.439	0.041	0.041
Q15759	Mitogen-activated protein kinase 11	MAPK11	Q9NZK5-S26	Q9NZK5	ADA2	26	S	VAMSFFGSALSIDET	FALSE	FALSE	0.5333338384676249	FALSE	S/T	S/T	0.14325	0.419	0.437	0.041	0.041
Q15759	Mitogen-activated protein kinase 11	MAPK11	Q9NZK7-T139	Q9NZK7	PA2GE	139	T	NKLCTGPTPPC____	FALSE	FALSE	0.5478324829321338	FALSE	S/T	S/T	0.909417	0.678	0.214	0.041	0.041
Q15759	Mitogen-activated protein kinase 11	MAPK11	Q9NZL3-S245	Q9NZL3	ZN224	245	S	GKGFSRRSALNVHHK	FALSE	FALSE	0.6267341266987176	FALSE	S/T	S/T	0.0848038	0.688	0.313	0.041	0.041
Q15759	Mitogen-activated protein kinase 11	MAPK11	Q9NZL3-T255	Q9NZL3	ZN224	255	T	NVHHKLHTGEKPYNC	FALSE	FALSE	0.5050342210799256	FALSE	S/T	S/T	0.0143809	0.688	0.313	0.041	0.041
Q15759	Mitogen-activated protein kinase 11	MAPK11	Q9NZL3-T367	Q9NZL3	ZN224	367	T	YTHHMVHTGEKPYNC	FALSE	FALSE	0.5806698013078361	FALSE	S/T	S/T	0.0302587	0.688	0.313	0.041	0.041
Q15759	Mitogen-activated protein kinase 11	MAPK11	Q9NZL3-T535	Q9NZL3	ZN224	535	T	DMHQKVHTGERPYNC	FALSE	FALSE	0.587387004149381	FALSE	S/T	S/T	0.0351995	0.688	0.313	0.041	0.041
Q15759	Mitogen-activated protein kinase 11	MAPK11	Q9NZL4-S80	Q9NZL4	HPBP1	80	S	QWLQEAMSAAFRGQR	FALSE	FALSE	0.5406422257389475	FALSE	S/T	S/T	0.275002	0.643	0.236	0.041	0.041
Q15759	Mitogen-activated protein kinase 11	MAPK11	Q9NZL4-S351	Q9NZL4	HPBP1	351	S	LLQTCFSSPADDSMD	FALSE	FALSE	0.5142713404874713	FALSE	S/T	S/T	0.456247	0.643	0.236	0.041	0.041
Q15759	Mitogen-activated protein kinase 11	MAPK11	Q9NZL6-S508	Q9NZL6	RGL1	508	S	AADASTTSPKPRKSM	FALSE	FALSE	0.7849263028412412	FALSE	S/T	S/T	0.844757	0.648	0.403	0.041	0.041
Q15759	Mitogen-activated protein kinase 11	MAPK11	Q9NZL9-T309	Q9NZL9	MAT2B	309	T	TLGIGQRTPFRIGIK	FALSE	FALSE	0.5308073367572783	FALSE	S/T	S/T	0.829365	0.746	0.173	0.041	0.041
Q15759	Mitogen-activated protein kinase 11	MAPK11	Q9NZM1-S1233	Q9NZM1	MYOF	1233	S	FLGRSIFSPVVKLNS	FALSE	FALSE	0.5000304983765422	FALSE	S/T	S/T	0.848969	0.555	0.142	0.041	0.041
Q15759	Mitogen-activated protein kinase 11	MAPK11	Q9NZM1-T1126	Q9NZM1	MYOF	1126	T	TTVFGANTPIVSCNF	FALSE	FALSE	0.5109683083707596	FALSE	S/T	S/T	0.93467	0.555	0.142	0.041	0.041
Q15759	Mitogen-activated protein kinase 11	MAPK11	Q9NZM3-S110	Q9NZM3	ITSN2	110	S	MKQPPMFSPLISARF	FALSE	FALSE	0.6111639997823256	FALSE	S/T	S/T	0.75322	0.517	0.195	0.041	0.08650000000000001
Q15759	Mitogen-activated protein kinase 11	MAPK11	Q9NZM3-S230	Q9NZM3	ITSN2	230	S	TASLSGNSPKTGTSE	FALSE	FALSE	0.597238037587841	FALSE	S/T	S/T	0.508083	0.517	0.195	0.041	0.08650000000000001
Q15759	Mitogen-activated protein kinase 11	MAPK11	Q9NZM3-S826	Q9NZM3	ITSN2	826	S	SENEKAVSPKKALLP	FALSE	FALSE	0.6138952124167883	FALSE	S/T	S/T	0.642997	0.517	0.195	0.041	0.08650000000000001
Q15759	Mitogen-activated protein kinase 11	MAPK11	Q9NZM3-S884	Q9NZM3	ITSN2	884	S	SAFTRTVSPGSVSPI	FALSE	FALSE	0.6086306664489922	FALSE	S/T	S/T	0.785089	0.517	0.195	0.041	0.08650000000000001
Q15759	Mitogen-activated protein kinase 11	MAPK11	Q9NZM3-S889	Q9NZM3	ITSN2	889	S	TVSPGSVSPIHGQGQ	FALSE	FALSE	0.6103159526114935	FALSE	S/T	S/T	0.732647	0.517	0.195	0.041	0.08650000000000001
Q15759	Mitogen-activated protein kinase 11	MAPK11	Q9NZM3-S1044	Q9NZM3	ITSN2	1044	S	KDQESFGSASKSGAS	FALSE	FALSE	0.5579068780176782	FALSE	S/T	S/T	0.283576	0.517	0.195	0.041	0.08650000000000001
Q15759	Mitogen-activated protein kinase 11	MAPK11	Q9NZM3-T223	Q9NZM3	ITSN2	223	T	SSSSTSSTASLSGNS	FALSE	FALSE	0.5931575167603971	FALSE	S/T	S/T	0.48575	0.517	0.195	0.041	0.08650000000000001
Q15759	Mitogen-activated protein kinase 11	MAPK11	Q9NZM3-T573	Q9NZM3	ITSN2	573	T	KNMQFSNTPDSGVSL	FALSE	FALSE	0.6023631986864025	FALSE	S/T	S/T	0.837973	0.517	0.195	0.041	0.08650000000000001
Q15759	Mitogen-activated protein kinase 11	MAPK11	Q9NZM3-T1123	Q9NZM3	ITSN2	1123	T	GPSSERATPAFHPVC	FALSE	FALSE	0.597238037587841	FALSE	S/T	S/T	0.50768	0.517	0.195	0.041	0.08650000000000001
Q15759	Mitogen-activated protein kinase 11	MAPK11	Q9NZM4-S755	Q9NZM4	BICRA	755	S	QAPDSQASPAPAPQI	FALSE	FALSE	0.5676370306555301	FALSE	S/T	S/T	0.673384	0.663	0.788	0.041	0.041
Q15759	Mitogen-activated protein kinase 11	MAPK11	Q9NZM4-S919	Q9NZM4	BICRA	919	S	PSQGPHKSPTPPPTL	FALSE	FALSE	0.5676622685560894	FALSE	S/T	S/T	0.85722	0.663	0.788	0.041	0.041
Q15759	Mitogen-activated protein kinase 11	MAPK11	Q9NZM4-S1126	Q9NZM4	BICRA	1126	S	VYQGALPSPSDYHKV	FALSE	FALSE	0.5708213978249816	FALSE	S/T	S/T	0.875771	0.663	0.788	0.041	0.041
Q15759	Mitogen-activated protein kinase 11	MAPK11	Q9NZM4-S1256	Q9NZM4	BICRA	1256	S	RHGGAGGSPSVTWAR	FALSE	FALSE	0.5654467406526632	FALSE	S/T	S/T	0.83228	0.663	0.788	0.041	0.041
Q15759	Mitogen-activated protein kinase 11	MAPK11	Q9NZM4-S1413	Q9NZM4	BICRA	1413	S	AGRARGGSPAPLPAK	FALSE	FALSE	0.5266848762361698	FALSE	S/T	S/T	0.428277	0.663	0.788	0.041	0.041
Q15759	Mitogen-activated protein kinase 11	MAPK11	Q9NZM4-S1528	Q9NZM4	BICRA	1528	S	PSYPHAASAGTPASP	FALSE	FALSE	0.5141423285088532	FALSE	S/T	S/T	0.344124	0.663	0.788	0.041	0.041
Q15759	Mitogen-activated protein kinase 11	MAPK11	Q9NZM4-S1534	Q9NZM4	BICRA	1534	S	ASAGTPASPPPLHRP	FALSE	FALSE	0.6087656953268411	FALSE	S/T	S/T	0.970317	0.663	0.788	0.041	0.041
Q15759	Mitogen-activated protein kinase 11	MAPK11	Q9NZM4-T349	Q9NZM4	BICRA	349	T	VILHRTPTPIQPKPA	FALSE	FALSE	0.5858952347229724	FALSE	S/T	S/T	0.915792	0.663	0.788	0.041	0.041
Q15759	Mitogen-activated protein kinase 11	MAPK11	Q9NZM4-T737	Q9NZM4	BICRA	737	T	AQDPAPATPVAKGAG	FALSE	FALSE	0.630252568909835	FALSE	S/T	S/T	0.988951	0.663	0.788	0.041	0.041
Q15759	Mitogen-activated protein kinase 11	MAPK11	Q9NZM4-T921	Q9NZM4	BICRA	921	T	QGPHKSPTPPPTLHL	FALSE	FALSE	0.5665784506093732	FALSE	S/T	S/T	0.792584	0.663	0.788	0.041	0.041
Q15759	Mitogen-activated protein kinase 11	MAPK11	Q9NZM4-T1531	Q9NZM4	BICRA	1531	T	PHAASAGTPASPPPL	FALSE	FALSE	0.6027632354035743	FALSE	S/T	S/T	0.960053	0.663	0.788	0.041	0.041
Q15759	Mitogen-activated protein kinase 11	MAPK11	Q9NZM5-S176	Q9NZM5	NOP53	176	S	QARLLNPSATRAKPG	FALSE	FALSE	0.7434167104834807	FALSE	S/T	S/T	0.26164	0.846	0.414	0.041	0.041
Q15759	Mitogen-activated protein kinase 11	MAPK11	Q9NZN1-T478	Q9NZN1	IRPL1	478	T	KRLIIVMTPNYVVRR	FALSE	FALSE	0.6826200595650729	FALSE	S/T	S/T	0.963452	0.485	0.4	0.041	0.041
Q15759	Mitogen-activated protein kinase 11	MAPK11	Q9NZN3-S349	Q9NZN3	EHD3	349	S	IEREHQISPGDFPNL	FALSE	FALSE	0.549946402359437	FALSE	S/T	S/T	0.765849	0.701	0.173	0.041	0.041
Q15759	Mitogen-activated protein kinase 11	MAPK11	Q9NZN5-S2	Q9NZN5	ARHGC	2	S	______MSGTQSTIT	FALSE	FALSE	0.6968222181658352	FALSE	S/T	S/T	0.00111112	0.691	0.423	0.041	0.0645
Q15759	Mitogen-activated protein kinase 11	MAPK11	Q9NZN5-S22	Q9NZN5	ARHGC	22	S	KKPIRHGSILNRESP	FALSE	FALSE	0.6033079133923817	FALSE	S/T	S/T	3.39399e-5	0.691	0.423	0.041	0.0645
Q15759	Mitogen-activated protein kinase 11	MAPK11	Q9NZN5-S28	Q9NZN5	ARHGC	28	S	GSILNRESPTDKKQK	FALSE	FALSE	0.8549264911078572	FALSE	S/T	S/T	0.16612	0.691	0.423	0.041	0.0645
Q15759	Mitogen-activated protein kinase 11	MAPK11	Q9NZN5-S41	Q9NZN5	ARHGC	41	S	QKVERIASHDFDPTD	FALSE	FALSE	0.5835741014497914	FALSE	S/T	S/T	1.05083e-9	0.691	0.423	0.041	0.0645
Q15759	Mitogen-activated protein kinase 11	MAPK11	Q9NZN5-S178	Q9NZN5	ARHGC	178	S	PIMTSPHSPGASGNM	FALSE	FALSE	0.8820452791324623	FALSE	S/T	S/T	0.982232	0.691	0.423	0.041	0.0645
Q15759	Mitogen-activated protein kinase 11	MAPK11	Q9NZN5-S190	Q9NZN5	ARHGC	190	S	GNMERITSPVLMGEE	FALSE	FALSE	0.8651061106392104	FALSE	S/T	S/T	0.713189	0.691	0.423	0.041	0.0645
Q15759	Mitogen-activated protein kinase 11	MAPK11	Q9NZN5-S296	Q9NZN5	ARHGC	296	S	LGRTDCSSGDASRPS	FALSE	FALSE	0.6874867334854835	FALSE	S/T	S/T	0.0058888	0.691	0.423	0.041	0.0645
Q15759	Mitogen-activated protein kinase 11	MAPK11	Q9NZN5-S300	Q9NZN5	ARHGC	300	S	DCSSGDASRPSSDNA	FALSE	FALSE	0.5499801130636479	FALSE	S/T	S/T	2.39705e-6	0.691	0.423	0.041	0.0645
Q15759	Mitogen-activated protein kinase 11	MAPK11	Q9NZN5-S303	Q9NZN5	ARHGC	303	S	SGDASRPSSDNADSP	FALSE	FALSE	0.7041938371745774	FALSE	S/T	S/T	0.00186232	0.691	0.423	0.041	0.0645
Q15759	Mitogen-activated protein kinase 11	MAPK11	Q9NZN5-S304	Q9NZN5	ARHGC	304	S	GDASRPSSDNADSPK	FALSE	FALSE	0.5952164566127169	FALSE	S/T	S/T	2.60553e-5	0.691	0.423	0.041	0.0645
Q15759	Mitogen-activated protein kinase 11	MAPK11	Q9NZN5-S309	Q9NZN5	ARHGC	309	S	PSSDNADSPKSGPKE	FALSE	FALSE	0.8570522027860513	FALSE	S/T	S/T	0.798754	0.691	0.423	0.041	0.0645
Q15759	Mitogen-activated protein kinase 11	MAPK11	Q9NZN5-S312	Q9NZN5	ARHGC	312	S	DNADSPKSGPKERIY	FALSE	FALSE	0.6652015656685233	FALSE	S/T	S/T	0.00956492	0.691	0.423	0.041	0.0645
Q15759	Mitogen-activated protein kinase 11	MAPK11	Q9NZN5-S337	Q9NZN5	ARHGC	337	S	IQDTDTQSLVGSPST	FALSE	FALSE	0.5956820227920988	FALSE	S/T	S/T	1.51999e-7	0.691	0.423	0.041	0.0645
Q15759	Mitogen-activated protein kinase 11	MAPK11	Q9NZN5-S341	Q9NZN5	ARHGC	341	S	DTQSLVGSPSTRIAP	FALSE	FALSE	0.857060218144847	FALSE	S/T	S/T	0.862597	0.691	0.423	0.041	0.0645
Q15759	Mitogen-activated protein kinase 11	MAPK11	Q9NZN5-S343	Q9NZN5	ARHGC	343	S	QSLVGSPSTRIAPHI	FALSE	FALSE	0.6011373376836594	FALSE	S/T	S/T	3.11433e-4	0.691	0.423	0.041	0.0645
Q15759	Mitogen-activated protein kinase 11	MAPK11	Q9NZN5-S599	Q9NZN5	ARHGC	599	S	GKRRGFPSILGPPRR	FALSE	FALSE	0.6157982931343984	FALSE	S/T	S/T	1.95381e-4	0.691	0.423	0.041	0.0645
Q15759	Mitogen-activated protein kinase 11	MAPK11	Q9NZN5-S608	Q9NZN5	ARHGC	608	S	LGPPRRPSRHDNSAI	FALSE	FALSE	0.5969460573595817	FALSE	S/T	S/T	2.02452e-7	0.691	0.423	0.041	0.0645
Q15759	Mitogen-activated protein kinase 11	MAPK11	Q9NZN5-S613	Q9NZN5	ARHGC	613	S	RPSRHDNSAIGRAME	FALSE	FALSE	0.8549264911078572	FALSE	S/T	S/T	0.172902	0.691	0.423	0.041	0.0645
Q15759	Mitogen-activated protein kinase 11	MAPK11	Q9NZN5-S631	Q9NZN5	ARHGC	631	S	ARHPKHLSTPSSVSP	FALSE	FALSE	0.6381515559004369	FALSE	S/T	S/T	4.74669e-4	0.691	0.423	0.041	0.0645
Q15759	Mitogen-activated protein kinase 11	MAPK11	Q9NZN5-S634	Q9NZN5	ARHGC	634	S	PKHLSTPSSVSPEPQ	FALSE	FALSE	0.688613674447387	FALSE	S/T	S/T	0.00696233	0.691	0.423	0.041	0.0645
Q15759	Mitogen-activated protein kinase 11	MAPK11	Q9NZN5-S635	Q9NZN5	ARHGC	635	S	KHLSTPSSVSPEPQD	FALSE	FALSE	0.68691044331549	FALSE	S/T	S/T	9.36272e-4	0.691	0.423	0.041	0.0645
Q15759	Mitogen-activated protein kinase 11	MAPK11	Q9NZN5-S637	Q9NZN5	ARHGC	637	S	LSTPSSVSPEPQDSA	FALSE	FALSE	0.8674524701620407	FALSE	S/T	S/T	0.673686	0.691	0.423	0.041	0.0645
Q15759	Mitogen-activated protein kinase 11	MAPK11	Q9NZN5-S751	Q9NZN5	ARHGC	751	S	DSVAFGESQSEDEQF	FALSE	FALSE	0.5823486485271514	FALSE	S/T	S/T	5.60093e-8	0.691	0.423	0.041	0.0645
Q15759	Mitogen-activated protein kinase 11	MAPK11	Q9NZN5-S753	Q9NZN5	ARHGC	753	S	VAFGESQSEDEQFEN	FALSE	FALSE	0.6020267309430286	FALSE	S/T	S/T	6.70782e-5	0.691	0.423	0.041	0.0645
Q15759	Mitogen-activated protein kinase 11	MAPK11	Q9NZN5-S818	Q9NZN5	ARHGC	818	S	QVFYQRVSREGILSP	FALSE	FALSE	0.5940889145024388	FALSE	S/T	S/T	2.48045e-7	0.691	0.423	0.041	0.0645
Q15759	Mitogen-activated protein kinase 11	MAPK11	Q9NZN5-S824	Q9NZN5	ARHGC	824	S	VSREGILSPSELRKI	FALSE	FALSE	0.8506535972379131	FALSE	S/T	S/T	0.823411	0.691	0.423	0.041	0.0645
Q15759	Mitogen-activated protein kinase 11	MAPK11	Q9NZN5-S826	Q9NZN5	ARHGC	826	S	REGILSPSELRKIFS	FALSE	FALSE	0.596524130420677	FALSE	S/T	S/T	4.38461e-5	0.691	0.423	0.041	0.0645
Q15759	Mitogen-activated protein kinase 11	MAPK11	Q9NZN5-S1072	Q9NZN5	ARHGC	1072	S	ILASTADSKHTFSPV	FALSE	FALSE	0.6871056153401268	FALSE	S/T	S/T	8.62904e-4	0.691	0.423	0.041	0.0645
Q15759	Mitogen-activated protein kinase 11	MAPK11	Q9NZN5-S1147	Q9NZN5	ARHGC	1147	S	KPIPLPQSTPGEGDN	FALSE	FALSE	0.7018074849436196	FALSE	S/T	S/T	0.00148227	0.691	0.423	0.041	0.0645
Q15759	Mitogen-activated protein kinase 11	MAPK11	Q9NZN5-S1170	Q9NZN5	ARHGC	1170	S	KEEQHGISVTGLQSP	FALSE	FALSE	0.6083032266695244	FALSE	S/T	S/T	7.28367e-5	0.691	0.423	0.041	0.0645
Q15759	Mitogen-activated protein kinase 11	MAPK11	Q9NZN5-S1176	Q9NZN5	ARHGC	1176	S	ISVTGLQSPDRDLGL	FALSE	FALSE	0.857060218144847	FALSE	S/T	S/T	0.8736	0.691	0.423	0.041	0.0645
Q15759	Mitogen-activated protein kinase 11	MAPK11	Q9NZN5-S1185	Q9NZN5	ARHGC	1185	S	DRDLGLESTLISSKP	FALSE	FALSE	0.6974317419753591	FALSE	S/T	S/T	0.00104381	0.691	0.423	0.041	0.0645
Q15759	Mitogen-activated protein kinase 11	MAPK11	Q9NZN5-S1203	Q9NZN5	ARHGC	1203	S	SLSTSGKSEVRDLFV	FALSE	FALSE	0.5938976571326272	FALSE	S/T	S/T	2.3627e-5	0.691	0.423	0.041	0.0645
Q15759	Mitogen-activated protein kinase 11	MAPK11	Q9NZN5-S1239	Q9NZN5	ARHGC	1239	S	YQIAIPDSHLPVSEE	FALSE	FALSE	0.5795094973981378	FALSE	S/T	S/T	4.81737e-9	0.691	0.423	0.041	0.0645
Q15759	Mitogen-activated protein kinase 11	MAPK11	Q9NZN5-S1273	Q9NZN5	ARHGC	1273	S	QLGLTEKSVQEDWQH	FALSE	FALSE	0.593608052602399	FALSE	S/T	S/T	6.13372e-5	0.691	0.423	0.041	0.0645
Q15759	Mitogen-activated protein kinase 11	MAPK11	Q9NZN5-S1288	Q9NZN5	ARHGC	1288	S	FPRYRTASQGPQTDS	FALSE	FALSE	0.5940889145024388	FALSE	S/T	S/T	2.42838e-7	0.691	0.423	0.041	0.0645
Q15759	Mitogen-activated protein kinase 11	MAPK11	Q9NZN5-S1295	Q9NZN5	ARHGC	1295	S	SQGPQTDSVIQNSEN	FALSE	FALSE	0.6032674964083357	FALSE	S/T	S/T	3.91892e-4	0.691	0.423	0.041	0.0645
Q15759	Mitogen-activated protein kinase 11	MAPK11	Q9NZN5-S1308	Q9NZN5	ARHGC	1308	S	ENIKAYHSGEGHMPF	FALSE	FALSE	0.6581905347023174	FALSE	S/T	S/T	5.47916e-4	0.691	0.423	0.041	0.0645
Q15759	Mitogen-activated protein kinase 11	MAPK11	Q9NZN5-S1327	Q9NZN5	ARHGC	1327	S	GDIATCYSPRTSTES	FALSE	FALSE	0.8570522027860513	FALSE	S/T	S/T	0.807988	0.691	0.423	0.041	0.0645
Q15759	Mitogen-activated protein kinase 11	MAPK11	Q9NZN5-S1331	Q9NZN5	ARHGC	1331	S	TCYSPRTSTESFAPR	FALSE	FALSE	0.6274088419330536	FALSE	S/T	S/T	9.68554e-5	0.691	0.423	0.041	0.0645
Q15759	Mitogen-activated protein kinase 11	MAPK11	Q9NZN5-S1377	Q9NZN5	ARHGC	1377	S	PEGGLDDSGEHFFDA	FALSE	FALSE	0.6943119504438533	FALSE	S/T	S/T	0.00219805	0.691	0.423	0.041	0.0645
Q15759	Mitogen-activated protein kinase 11	MAPK11	Q9NZN5-S1389	Q9NZN5	ARHGC	1389	S	FDAREAHSDENPSEG	FALSE	FALSE	0.5929804006486025	FALSE	S/T	S/T	1.14589e-5	0.691	0.423	0.041	0.0645
Q15759	Mitogen-activated protein kinase 11	MAPK11	Q9NZN5-S1394	Q9NZN5	ARHGC	1394	S	AHSDENPSEGDGAVN	FALSE	FALSE	0.6204366761582217	FALSE	S/T	S/T	1.19632e-4	0.691	0.423	0.041	0.0645
Q15759	Mitogen-activated protein kinase 11	MAPK11	Q9NZN5-S1457	Q9NZN5	ARHGC	1457	S	STHQQQHSPQNTHSD	FALSE	FALSE	0.8550522027860513	FALSE	S/T	S/T	0.810013	0.691	0.423	0.041	0.0645
Q15759	Mitogen-activated protein kinase 11	MAPK11	Q9NZN5-S1463	Q9NZN5	ARHGC	1463	S	HSPQNTHSDGAISPF	FALSE	FALSE	0.5895077857751039	FALSE	S/T	S/T	1.00552e-5	0.691	0.423	0.041	0.0645
Q15759	Mitogen-activated protein kinase 11	MAPK11	Q9NZN5-S1468	Q9NZN5	ARHGC	1468	S	THSDGAISPFTPEFL	FALSE	FALSE	0.8562030752877041	FALSE	S/T	S/T	0.873953	0.691	0.423	0.041	0.0645
Q15759	Mitogen-activated protein kinase 11	MAPK11	Q9NZN5-S1492	Q9NZN5	ARHGC	1492	S	YSCFEIQSPSSCADS	FALSE	FALSE	0.8526535972379131	FALSE	S/T	S/T	0.826866	0.691	0.423	0.041	0.0645
Q15759	Mitogen-activated protein kinase 11	MAPK11	Q9NZN5-S1541	Q9NZN5	ARHGC	1541	S	SALTDKHSDKS____	FALSE	FALSE	0.5627705564220343	FALSE	S/T	S/T	1.98215e-6	0.691	0.423	0.041	0.0645
Q15759	Mitogen-activated protein kinase 11	MAPK11	Q9NZN5-S1544	Q9NZN5	ARHGC	1544	S	TDKHSDKS_______	FALSE	FALSE	0.7003086029907577	FALSE	S/T	S/T	0.00191834	0.691	0.423	0.041	0.0645
Q15759	Mitogen-activated protein kinase 11	MAPK11	Q9NZN5-T9	Q9NZN5	ARHGC	9	T	SGTQSTITDRFPLKK	FALSE	FALSE	0.5962640756603359	FALSE	S/T	S/T	2.6543e-5	0.691	0.423	0.041	0.0645
Q15759	Mitogen-activated protein kinase 11	MAPK11	Q9NZN5-T30	Q9NZN5	ARHGC	30	T	ILNRESPTDKKQKVE	FALSE	FALSE	0.5683918863939238	FALSE	S/T	S/T	5.78104e-6	0.691	0.423	0.041	0.0645
Q15759	Mitogen-activated protein kinase 11	MAPK11	Q9NZN5-T189	Q9NZN5	ARHGC	189	T	SGNMERITSPVLMGE	FALSE	FALSE	0.6065424549232201	FALSE	S/T	S/T	2.26388e-4	0.691	0.423	0.041	0.0645
Q15759	Mitogen-activated protein kinase 11	MAPK11	Q9NZN5-T267	Q9NZN5	ARHGC	267	T	AQDGAVVTPSRPLGD	FALSE	FALSE	0.882711945799129	FALSE	S/T	S/T	0.982851	0.691	0.423	0.041	0.0645
Q15759	Mitogen-activated protein kinase 11	MAPK11	Q9NZN5-T335	Q9NZN5	ARHGC	335	T	ETIQDTDTQSLVGSP	FALSE	FALSE	0.5787660021593639	FALSE	S/T	S/T	1.20845e-6	0.691	0.423	0.041	0.0645
Q15759	Mitogen-activated protein kinase 11	MAPK11	Q9NZN5-T344	Q9NZN5	ARHGC	344	T	SLVGSPSTRIAPHII	FALSE	FALSE	0.5995557995852133	FALSE	S/T	S/T	2.92928e-5	0.691	0.423	0.041	0.0645
Q15759	Mitogen-activated protein kinase 11	MAPK11	Q9NZN5-T532	Q9NZN5	ARHGC	532	T	KIEEVLMTAQAVEED	FALSE	FALSE	0.8665561106392105	FALSE	S/T	S/T	0.69867	0.691	0.423	0.041	0.0645
Q15759	Mitogen-activated protein kinase 11	MAPK11	Q9NZN5-T632	Q9NZN5	ARHGC	632	T	RHPKHLSTPSSVSPE	FALSE	FALSE	0.857060218144847	FALSE	S/T	S/T	0.85783	0.691	0.423	0.041	0.0645
Q15759	Mitogen-activated protein kinase 11	MAPK11	Q9NZN5-T656	Q9NZN5	ARHGC	656	T	SGLANEGTDAGYLPA	FALSE	FALSE	0.5882000934674116	FALSE	S/T	S/T	9.12688e-6	0.691	0.423	0.041	0.0645
Q15759	Mitogen-activated protein kinase 11	MAPK11	Q9NZN5-T693	Q9NZN5	ARHGC	693	T	GSKQVGETSAPGDTL	FALSE	FALSE	0.6879862114068471	FALSE	S/T	S/T	0.00770447	0.691	0.423	0.041	0.0645
Q15759	Mitogen-activated protein kinase 11	MAPK11	Q9NZN5-T699	Q9NZN5	ARHGC	699	T	ETSAPGDTLDGTPRT	FALSE	FALSE	0.5940889145024388	FALSE	S/T	S/T	2.27628e-7	0.691	0.423	0.041	0.0645
Q15759	Mitogen-activated protein kinase 11	MAPK11	Q9NZN5-T703	Q9NZN5	ARHGC	703	T	PGDTLDGTPRTLNTV	FALSE	FALSE	0.8544452639045799	FALSE	S/T	S/T	0.829671	0.691	0.423	0.041	0.0645
Q15759	Mitogen-activated protein kinase 11	MAPK11	Q9NZN5-T732	Q9NZN5	ARHGC	732	T	ECEVERVTEHGTPKP	FALSE	FALSE	0.598613831331245	FALSE	S/T	S/T	3.18362e-5	0.691	0.423	0.041	0.0645
Q15759	Mitogen-activated protein kinase 11	MAPK11	Q9NZN5-T736	Q9NZN5	ARHGC	736	T	ERVTEHGTPKPFRKF	FALSE	FALSE	0.8574887895734183	FALSE	S/T	S/T	0.874557	0.691	0.423	0.041	0.0645
Q15759	Mitogen-activated protein kinase 11	MAPK11	Q9NZN5-T764	Q9NZN5	ARHGC	764	T	QFENDLETDPPNWQQ	FALSE	FALSE	0.5772154075809657	FALSE	S/T	S/T	8.50117e-6	0.691	0.423	0.041	0.0645
Q15759	Mitogen-activated protein kinase 11	MAPK11	Q9NZN5-T1148	Q9NZN5	ARHGC	1148	T	PIPLPQSTPGEGDND	FALSE	FALSE	0.8562180615197483	FALSE	S/T	S/T	0.962953	0.691	0.423	0.041	0.0645
Q15759	Mitogen-activated protein kinase 11	MAPK11	Q9NZN5-T1172	Q9NZN5	ARHGC	1172	T	EQHGISVTGLQSPDR	FALSE	FALSE	0.6849572031810793	FALSE	S/T	S/T	0.0035253	0.691	0.423	0.041	0.0645
Q15759	Mitogen-activated protein kinase 11	MAPK11	Q9NZN5-T1186	Q9NZN5	ARHGC	1186	T	RDLGLESTLISSKPQ	FALSE	FALSE	0.5969460573595817	FALSE	S/T	S/T	1.86727e-7	0.691	0.423	0.041	0.0645
Q15759	Mitogen-activated protein kinase 11	MAPK11	Q9NZN5-T1286	Q9NZN5	ARHGC	1286	T	QHFPRYRTASQGPQT	FALSE	FALSE	0.8529191516190643	FALSE	S/T	S/T	0.10642	0.691	0.423	0.041	0.0645
Q15759	Mitogen-activated protein kinase 11	MAPK11	Q9NZN5-T1293	Q9NZN5	ARHGC	1293	T	TASQGPQTDSVIQNS	FALSE	FALSE	0.6132628577793754	FALSE	S/T	S/T	2.10107e-4	0.691	0.423	0.041	0.0645
Q15759	Mitogen-activated protein kinase 11	MAPK11	Q9NZN5-T1324	Q9NZN5	ARHGC	1324	T	TGTGDIATCYSPRTS	FALSE	FALSE	0.6881195447401804	FALSE	S/T	S/T	0.00760299	0.691	0.423	0.041	0.0645
Q15759	Mitogen-activated protein kinase 11	MAPK11	Q9NZN5-T1471	Q9NZN5	ARHGC	1471	T	DGAISPFTPEFLVQQ	FALSE	FALSE	0.8558870044003123	FALSE	S/T	S/T	0.932498	0.691	0.423	0.041	0.0645
Q15759	Mitogen-activated protein kinase 11	MAPK11	Q9NZN5-T1525	Q9NZN5	ARHGC	1525	T	KKVEESYTILCQRLA	FALSE	FALSE	0.6177982931343985	FALSE	S/T	S/T	1.924e-4	0.691	0.423	0.041	0.0645
Q15759	Mitogen-activated protein kinase 11	MAPK11	Q9NZN5-Y66	Q9NZN5	ARHGC	66	Y	EESRSEIYGLVQRCV	FALSE	FALSE	0.5267141842882543	FALSE	S/T	Y	1.41535e-4	0.691	0.423	0.041	0.0645
Q15759	Mitogen-activated protein kinase 11	MAPK11	Q9NZN5-Y1004	Q9NZN5	ARHGC	1004	Y	SSLKLSEYPNVEELR	FALSE	FALSE	0.6400843139524505	FALSE	S/T	Y	0.226067	0.691	0.423	0.041	0.0645
Q15759	Mitogen-activated protein kinase 11	MAPK11	Q9NZN5-Y1326	Q9NZN5	ARHGC	1326	Y	TGDIATCYSPRTSTE	FALSE	FALSE	0.5171582240020333	FALSE	S/T	Y	3.8542e-4	0.691	0.423	0.041	0.0645
Q15759	Mitogen-activated protein kinase 11	MAPK11	Q9NZN5-2-T684	Q9NZN5-2	ARHGC-2	684	T	PGDTLDGTPRTLNTV	FALSE	FALSE	0.8107013947048779	FALSE	S/T	S/T	0.829671	0.691	0.423	0.041	0.041
Q15759	Mitogen-activated protein kinase 11	MAPK11	Q9NZN5-2-T1267	Q9NZN5-2	ARHGC-2	1267	T	QHFPRYRTASQGPQT	FALSE	FALSE	0.7542706383726304	FALSE	S/T	S/T	0.10642	0.691	0.423	0.041	0.041
Q15759	Mitogen-activated protein kinase 11	MAPK11	Q9NZN8-S61	Q9NZN8	CNOT2	61	S	SEKDMLASPSTSGQL	FALSE	FALSE	0.823341350380459	FALSE	S/T	S/T	0.751628	0.743	0.37	0.041	0.041
Q15759	Mitogen-activated protein kinase 11	MAPK11	Q9NZN8-S126	Q9NZN8	CNOT2	126	S	MSLHTPPSPSRGILP	FALSE	FALSE	0.8361937736890425	FALSE	S/T	S/T	0.975569	0.743	0.37	0.041	0.041
Q15759	Mitogen-activated protein kinase 11	MAPK11	Q9NZN8-S165	Q9NZN8	CNOT2	165	S	MSSSGLGSPNRSSPS	FALSE	FALSE	0.8182423143100961	FALSE	S/T	S/T	0.850486	0.743	0.37	0.041	0.041
Q15759	Mitogen-activated protein kinase 11	MAPK11	Q9NZN8-S170	Q9NZN8	CNOT2	170	S	LGSPNRSSPSIICMP	FALSE	FALSE	0.6994959395585837	FALSE	S/T	S/T	0.212056	0.743	0.37	0.041	0.041
Q15759	Mitogen-activated protein kinase 11	MAPK11	Q9NZN8-S391	Q9NZN8	CNOT2	391	S	TLGLNLNSPENLYPK	FALSE	FALSE	0.8208322120909056	FALSE	S/T	S/T	0.807637	0.743	0.37	0.041	0.041
Q15759	Mitogen-activated protein kinase 11	MAPK11	Q9NZN8-S406	Q9NZN8	CNOT2	406	S	FASPWASSPCRPQDI	FALSE	FALSE	0.8243485071432289	FALSE	S/T	S/T	0.703279	0.743	0.37	0.041	0.041
Q15759	Mitogen-activated protein kinase 11	MAPK11	Q9NZN8-T64	Q9NZN8	CNOT2	64	T	DMLASPSTSGQLSQF	FALSE	FALSE	0.6000946943870633	FALSE	S/T	S/T	0.0314419	0.743	0.37	0.041	0.041
Q15759	Mitogen-activated protein kinase 11	MAPK11	Q9NZN8-T93	Q9NZN8	CNOT2	93	T	MRGMSNNTPQLNRSL	FALSE	FALSE	0.8160292041477731	FALSE	S/T	S/T	0.426244	0.743	0.37	0.041	0.041
Q15759	Mitogen-activated protein kinase 11	MAPK11	Q9NZN8-T111	Q9NZN8	CNOT2	111	T	TQLPSHVTPTTGVPT	FALSE	FALSE	0.8260417683012817	FALSE	S/T	S/T	0.887482	0.743	0.37	0.041	0.041
Q15759	Mitogen-activated protein kinase 11	MAPK11	Q9NZN8-T114	Q9NZN8	CNOT2	114	T	PSHVTPTTGVPTMSL	FALSE	FALSE	0.5676572665754728	FALSE	S/T	S/T	0.0294409	0.743	0.37	0.041	0.041
Q15759	Mitogen-activated protein kinase 11	MAPK11	Q9NZN8-T123	Q9NZN8	CNOT2	123	T	VPTMSLHTPPSPSRG	FALSE	FALSE	0.8237569571392914	FALSE	S/T	S/T	0.758697	0.743	0.37	0.041	0.041
Q15759	Mitogen-activated protein kinase 11	MAPK11	Q9NZN8-T246	Q9NZN8	CNOT2	246	T	REGSGNPTPLINPLA	FALSE	FALSE	0.8196665567343384	FALSE	S/T	S/T	0.843242	0.743	0.37	0.041	0.041
Q15759	Mitogen-activated protein kinase 11	MAPK11	Q9NZQ3-T181	Q9NZQ3	SPN90	181	T	PRRAAPTTPPPPVKR	FALSE	FALSE	0.5584973021680366	FALSE	S/T	S/T	0.987662	0.727	0.196	0.041	0.041
Q15759	Mitogen-activated protein kinase 11	MAPK11	Q9NZQ3-T242	Q9NZQ3	SPN90	242	T	PGSSCSPTPPPVPRR	FALSE	FALSE	0.5289906221366516	FALSE	S/T	S/T	0.853115	0.727	0.196	0.041	0.041
Q15759	Mitogen-activated protein kinase 11	MAPK11	Q9NZQ3-3-T174	Q9NZQ3-3	SPN90-3	174	T	PRRAAPTTPPPPVKR	FALSE	FALSE	0.5584973021680366	FALSE	S/T	S/T	0.987662	0.727	0.196	0.041	0.041
Q15759	Mitogen-activated protein kinase 11	MAPK11	Q9NZR4-S22	Q9NZR4	VSX1	22	S	RALVPGGSPRGSRPR	FALSE	FALSE	0.7747556620205805	FALSE	S/T	S/T	0.78557	0.627	0.361	0.041	0.041
Q15759	Mitogen-activated protein kinase 11	MAPK11	Q9NZR4-S156	Q9NZR4	VSX1	156	S	DRNDLKASPTLGKRK	FALSE	FALSE	0.7735507001131059	FALSE	S/T	S/T	0.460266	0.627	0.361	0.041	0.041
Q15759	Mitogen-activated protein kinase 11	MAPK11	Q9NZT1-S18	Q9NZT1	CALL5	18	S	AQYKKAFSAVDTDGN	FALSE	FALSE	0.5915286975868258	FALSE	S/T	S/T	0.264253	0.42	0.391	0.041	0.041
Q15759	Mitogen-activated protein kinase 11	MAPK11	Q9NZT1-T6	Q9NZT1	CALL5	6	T	__MAGELTPEEEAQY	FALSE	FALSE	0.644979565828219	FALSE	S/T	S/T	0.813202	0.42	0.391	0.041	0.041
Q15759	Mitogen-activated protein kinase 11	MAPK11	Q9NZT2-S315	Q9NZT2	OGFR	315	S	RKVEEEGSPGDPDHE	FALSE	FALSE	0.8085115024490149	FALSE	S/T	S/T	0.690217	0.799	0.335	0.041	0.041
Q15759	Mitogen-activated protein kinase 11	MAPK11	Q9NZT2-S378	Q9NZT2	OGFR	378	S	EDRPEPLSPKESKKR	FALSE	FALSE	0.8043796415764785	FALSE	S/T	S/T	0.888695	0.799	0.335	0.041	0.041
Q15759	Mitogen-activated protein kinase 11	MAPK11	Q9NZT2-S403	Q9NZT2	OGFR	403	S	PTEPGPQSASEVEKI	FALSE	FALSE	0.806453359572547	FALSE	S/T	S/T	0.746402	0.799	0.335	0.041	0.041
Q15759	Mitogen-activated protein kinase 11	MAPK11	Q9NZT2-S484	Q9NZT2	OGFR	484	S	QTLALAGSPAPSGHP	FALSE	FALSE	0.8075936580800096	FALSE	S/T	S/T	0.725829	0.799	0.335	0.041	0.041
Q15759	Mitogen-activated protein kinase 11	MAPK11	Q9NZT2-S517	Q9NZT2	OGFR	517	S	PKEGTPGSPSETPGP	FALSE	FALSE	0.8146243164502089	FALSE	S/T	S/T	0.963061	0.799	0.335	0.041	0.041
Q15759	Mitogen-activated protein kinase 11	MAPK11	Q9NZT2-S525	Q9NZT2	OGFR	525	S	PSETPGPSPAGPAGD	FALSE	FALSE	0.8078149980774112	FALSE	S/T	S/T	0.764381	0.799	0.335	0.041	0.041
Q15759	Mitogen-activated protein kinase 11	MAPK11	Q9NZT2-S537	Q9NZT2	OGFR	537	S	AGDEPAESPSETPGP	FALSE	FALSE	0.799113854619326	FALSE	S/T	S/T	0.863823	0.799	0.335	0.041	0.041
Q15759	Mitogen-activated protein kinase 11	MAPK11	Q9NZT2-S557	Q9NZT2	OGFR	557	S	AGDEPAESPSETPGP	FALSE	FALSE	0.799113854619326	FALSE	S/T	S/T	0.863823	0.799	0.335	0.041	0.041
Q15759	Mitogen-activated protein kinase 11	MAPK11	Q9NZT2-S577	Q9NZT2	OGFR	577	S	AGDEPAESPSETPGP	FALSE	FALSE	0.799113854619326	FALSE	S/T	S/T	0.863823	0.799	0.335	0.041	0.041
Q15759	Mitogen-activated protein kinase 11	MAPK11	Q9NZT2-S585	Q9NZT2	OGFR	585	S	PSETPGPSPAGPTRD	FALSE	FALSE	0.8085115024490149	FALSE	S/T	S/T	0.679048	0.799	0.335	0.041	0.041
Q15759	Mitogen-activated protein kinase 11	MAPK11	Q9NZT2-S597	Q9NZT2	OGFR	597	S	TRDEPAESPSETPGP	FALSE	FALSE	0.8054713893926617	FALSE	S/T	S/T	0.803408	0.799	0.335	0.041	0.041
Q15759	Mitogen-activated protein kinase 11	MAPK11	Q9NZT2-S617	Q9NZT2	OGFR	617	S	AGDEPAESPSETPGP	FALSE	FALSE	0.799113854619326	FALSE	S/T	S/T	0.863823	0.799	0.335	0.041	0.041
Q15759	Mitogen-activated protein kinase 11	MAPK11	Q9NZT2-S637	Q9NZT2	OGFR	637	S	AGDEPAESPSETPGP	FALSE	FALSE	0.799113854619326	FALSE	S/T	S/T	0.863823	0.799	0.335	0.041	0.041
Q15759	Mitogen-activated protein kinase 11	MAPK11	Q9NZT2-S645	Q9NZT2	OGFR	645	S	PSETPGPSPAGPTRD	FALSE	FALSE	0.8085115024490149	FALSE	S/T	S/T	0.679048	0.799	0.335	0.041	0.041
Q15759	Mitogen-activated protein kinase 11	MAPK11	Q9NZT2-T514	Q9NZT2	OGFR	514	T	RTGPKEGTPGSPSET	FALSE	FALSE	0.799113854619326	FALSE	S/T	S/T	0.864254	0.799	0.335	0.041	0.041
Q15759	Mitogen-activated protein kinase 11	MAPK11	Q9NZT2-T521	Q9NZT2	OGFR	521	T	TPGSPSETPGPSPAG	FALSE	FALSE	0.8012875753985144	FALSE	S/T	S/T	0.880332	0.799	0.335	0.041	0.041
Q15759	Mitogen-activated protein kinase 11	MAPK11	Q9NZT2-T541	Q9NZT2	OGFR	541	T	PAESPSETPGPRPAG	FALSE	FALSE	0.8025304127653105	FALSE	S/T	S/T	0.849128	0.799	0.335	0.041	0.041
Q15759	Mitogen-activated protein kinase 11	MAPK11	Q9NZT2-T581	Q9NZT2	OGFR	581	T	PAESPSETPGPSPAG	FALSE	FALSE	0.799113854619326	FALSE	S/T	S/T	0.863045	0.799	0.335	0.041	0.041
Q15759	Mitogen-activated protein kinase 11	MAPK11	Q9NZT2-T641	Q9NZT2	OGFR	641	T	PAESPSETPGPSPAG	FALSE	FALSE	0.799113854619326	FALSE	S/T	S/T	0.863045	0.799	0.335	0.041	0.041
Q15759	Mitogen-activated protein kinase 11	MAPK11	Q9NZU5-S22	Q9NZU5	LMCD1	22	S	MSLGQLQSARGVACL	FALSE	FALSE	0.6275661375690708	FALSE	S/T	S/T	0.714445	0.977	0.347	0.041	0.113
Q15759	Mitogen-activated protein kinase 11	MAPK11	Q9NZU5-S254	Q9NZU5	LMCD1	254	S	KGAAPPDSPVVYSDR	FALSE	FALSE	0.6457470323386133	FALSE	S/T	S/T	0.971192	0.977	0.347	0.041	0.113
Q15759	Mitogen-activated protein kinase 11	MAPK11	Q9NZU5-T145	Q9NZU5	LMCD1	145	T	PKEKQPVTGTEGAFY	FALSE	FALSE	0.5918544146116272	FALSE	S/T	S/T	0.064845	0.977	0.347	0.041	0.113
Q15759	Mitogen-activated protein kinase 11	MAPK11	Q9NZU7-S176	Q9NZU7	CABP1	176	S	DGEERGLSPALGLRG	FALSE	FALSE	0.6597109957622251	FALSE	S/T	S/T	0.583685	0.531	0.205	0.05599999999999999	0.063
Q15759	Mitogen-activated protein kinase 11	MAPK11	Q9NZV1-S596	Q9NZV1	CRIM1	596	S	ICKCREASASAGPPI	FALSE	FALSE	0.5369333843283478	FALSE	S/T	S/T	0.318398	0.37	0.346	0.041	0.041
Q15759	Mitogen-activated protein kinase 11	MAPK11	Q9NZV1-S598	Q9NZV1	CRIM1	598	S	KCREASASAGPPILS	FALSE	FALSE	0.5848453644446236	FALSE	S/T	S/T	0.476498	0.37	0.346	0.041	0.041
Q15759	Mitogen-activated protein kinase 11	MAPK11	Q9NZV5-S13	Q9NZV5	SELN	13	S	PGQRGPPSPGPAAQP	FALSE	FALSE	0.5332927446112282	FALSE	S/T	S/T	0.965402	0.444	0.173	0.041	0.041
Q15759	Mitogen-activated protein kinase 11	MAPK11	Q9NZV7-S26	Q9NZV7	ZIM2	26	S	TRNRRESSPPHSVHS	FALSE	FALSE	0.72412568816634	FALSE	S/T	S/T	0.528561	0.636	0.302	0.041	0.041
Q15759	Mitogen-activated protein kinase 11	MAPK11	Q9P035-S138	Q9P035	HACD3	138	S	LRLESEGSPETLTNL	FALSE	FALSE	0.7498452967985065	FALSE	S/T	S/T	0.562705	0.51	0.441	0.041	0.041
Q15759	Mitogen-activated protein kinase 11	MAPK11	Q9P035-T7	Q9P035	HACD3	7	T	_MENQVLTPHVYWAQ	FALSE	FALSE	0.7425904471070308	FALSE	S/T	S/T	0.97498	0.51	0.441	0.041	0.041
Q15759	Mitogen-activated protein kinase 11	MAPK11	Q9P0J7-S189	Q9P0J7	KCMF1	189	S	SSSQSSYSPSNREAM	FALSE	FALSE	0.5956828638028843	FALSE	S/T	S/T	0.651333	0.58	0.245	0.041	0.041
Q15759	Mitogen-activated protein kinase 11	MAPK11	Q9P0K7-S45	Q9P0K7	RAI14	45	S	LLGKKGASATKHDSE	FALSE	FALSE	0.6086274308990038	FALSE	S/T	S/T	0.143377	0.792	0.152	0.041	0.113
Q15759	Mitogen-activated protein kinase 11	MAPK11	Q9P0K7-S143	Q9P0K7	RAI14	143	S	QILCEHKSPINLKDL	FALSE	FALSE	0.6858824303362859	FALSE	S/T	S/T	0.66412	0.792	0.152	0.041	0.113
Q15759	Mitogen-activated protein kinase 11	MAPK11	Q9P0K7-S281	Q9P0K7	RAI14	281	S	KAPPPPISPTQLSDV	FALSE	FALSE	0.6937446993159435	FALSE	S/T	S/T	0.910944	0.792	0.152	0.041	0.113
Q15759	Mitogen-activated protein kinase 11	MAPK11	Q9P0K7-S290	Q9P0K7	RAI14	290	S	TQLSDVSSPRSITST	FALSE	FALSE	0.6903960987335194	FALSE	S/T	S/T	0.858622	0.792	0.152	0.041	0.113
Q15759	Mitogen-activated protein kinase 11	MAPK11	Q9P0K7-S374	Q9P0K7	RAI14	374	S	QDKLQAKSPKEAEAD	FALSE	FALSE	0.6798531713629413	FALSE	S/T	S/T	0.597645	0.792	0.152	0.041	0.113
Q15759	Mitogen-activated protein kinase 11	MAPK11	Q9P0K7-S405	Q9P0K7	RAI14	405	S	LGKPGETSPPDSKSS	FALSE	FALSE	0.6866526669489883	FALSE	S/T	S/T	0.667234	0.792	0.152	0.041	0.113
Q15759	Mitogen-activated protein kinase 11	MAPK11	Q9P0K7-S412	Q9P0K7	RAI14	412	S	SPPDSKSSPSVLIHS	FALSE	FALSE	0.6678961301151736	FALSE	S/T	S/T	0.502309	0.792	0.152	0.041	0.113
Q15759	Mitogen-activated protein kinase 11	MAPK11	Q9P0K7-S512	Q9P0K7	RAI14	512	S	QMKLGLVSPESMDNY	FALSE	FALSE	0.6925945749652191	FALSE	S/T	S/T	0.847216	0.792	0.152	0.041	0.113
Q15759	Mitogen-activated protein kinase 11	MAPK11	Q9P0K7-T249	Q9P0K7	RAI14	249	T	SQDADLKTPTKPKQH	FALSE	FALSE	0.6928806558430766	FALSE	S/T	S/T	0.87172	0.792	0.152	0.041	0.113
Q15759	Mitogen-activated protein kinase 11	MAPK11	Q9P0K7-T269	Q9P0K7	RAI14	269	T	ISSERSGTPKKRKAP	FALSE	FALSE	0.6660210030758811	FALSE	S/T	S/T	0.538918	0.792	0.152	0.041	0.113
Q15759	Mitogen-activated protein kinase 11	MAPK11	Q9P0K7-T297	Q9P0K7	RAI14	297	T	SPRSITSTPLSGKES	FALSE	FALSE	0.6912576618783061	FALSE	S/T	S/T	0.830311	0.792	0.152	0.041	0.113
Q15759	Mitogen-activated protein kinase 11	MAPK11	Q9P0K7-T672	Q9P0K7	RAI14	672	T	RKSLEDVTAEYIHKA	FALSE	FALSE	0.6713019810559994	FALSE	S/T	S/T	0.42859	0.792	0.152	0.041	0.113
Q15759	Mitogen-activated protein kinase 11	MAPK11	Q9P0K7-4-T249	Q9P0K7-4	RAI14-4	249	T	SQDADLKTPTKPKQL	FALSE	FALSE	0.5249827901658779	FALSE	S/T	S/T	0.885697	0.792	0.152	0.041	0.041
Q15759	Mitogen-activated protein kinase 11	MAPK11	Q9P0K7-4-T268	Q9P0K7-4	RAI14-4	268	T	SPRSITSTPLSGKES	FALSE	FALSE	0.5127036691104364	FALSE	S/T	S/T	0.830311	0.792	0.152	0.041	0.041
Q15759	Mitogen-activated protein kinase 11	MAPK11	Q9P0K8-S29	Q9P0K8	FOXJ2	29	S	ATIEKLGSASQAGPP	FALSE	FALSE	0.7249090805561749	FALSE	S/T	S/T	0.478703	0.755	0.299	0.041	0.041
Q15759	Mitogen-activated protein kinase 11	MAPK11	Q9P0K8-S38	Q9P0K8	FOXJ2	38	S	SQAGPPGSSRKCSPG	FALSE	FALSE	0.5557417717624501	FALSE	S/T	S/T	0.0380972	0.755	0.299	0.041	0.041
Q15759	Mitogen-activated protein kinase 11	MAPK11	Q9P0K8-S43	Q9P0K8	FOXJ2	43	S	PGSSRKCSPGSPTDP	FALSE	FALSE	0.6260188148394533	FALSE	S/T	S/T	0.230242	0.755	0.299	0.041	0.041
Q15759	Mitogen-activated protein kinase 11	MAPK11	Q9P0K8-S46	Q9P0K8	FOXJ2	46	S	SRKCSPGSPTDPNAT	FALSE	FALSE	0.7555060968914868	FALSE	S/T	S/T	0.967312	0.755	0.299	0.041	0.041
Q15759	Mitogen-activated protein kinase 11	MAPK11	Q9P0K8-S164	Q9P0K8	FOXJ2	164	S	DDDLSQDSPEQEASK	FALSE	FALSE	0.7554470785851763	FALSE	S/T	S/T	0.879751	0.755	0.299	0.041	0.041
Q15759	Mitogen-activated protein kinase 11	MAPK11	Q9P0K8-S172	Q9P0K8	FOXJ2	172	S	PEQEASKSPRGGVAG	FALSE	FALSE	0.7528744732557853	FALSE	S/T	S/T	0.853836	0.755	0.299	0.041	0.041
Q15759	Mitogen-activated protein kinase 11	MAPK11	Q9P0L0-S3	Q9P0L0	VAPA	3	S	_____MASASGAMAK	FALSE	FALSE	0.5919622214730427	FALSE	S/T	S/T	0.316142	0.522	0.242	0.052	0.0835
Q15759	Mitogen-activated protein kinase 11	MAPK11	Q9P0L0-T106	Q9P0L0	VAPA	106	T	TIFAPPNTSDMEAVW	FALSE	FALSE	0.5545628835046083	FALSE	S/T	S/T	0.100363	0.522	0.242	0.052	0.0835
Q15759	Mitogen-activated protein kinase 11	MAPK11	Q9P0L0-T217	Q9P0L0	VAPA	217	T	DKPGSTSTASFRDNV	FALSE	FALSE	0.6468481150549197	FALSE	S/T	S/T	0.732116	0.522	0.242	0.052	0.0835
Q15759	Mitogen-activated protein kinase 11	MAPK11	Q9P0L0-2-T142	Q9P0L0-2	VAPA-2	142	T	ENDKLGITPPGNAPT	FALSE	FALSE	0.6328281711238429	FALSE	S/T	S/T	0.843609	0.522	0.242	0.052	0.0835
Q15759	Mitogen-activated protein kinase 11	MAPK11	Q9P0L2-S168	Q9P0L2	MARK1	168	S	AKFRQIVSAVQYCHQ	FALSE	FALSE	0.5703509642821313	TRUE	S/T	S/T	0.848754	0.565	0.475	0.041	0.041
Q15759	Mitogen-activated protein kinase 11	MAPK11	Q9P0L2-S219	Q9P0L2	MARK1	219	S	KLDTFCGSPPYAAPE	FALSE	FALSE	0.6339230620061459	TRUE	S/T	S/T	0.948713	0.565	0.475	0.041	0.041
Q15759	Mitogen-activated protein kinase 11	MAPK11	Q9P0L2-S403	Q9P0L2	MARK1	403	S	LNNSTLQSPAHLKVQ	FALSE	FALSE	0.639830475325291	TRUE	S/T	S/T	0.957565	0.565	0.475	0.041	0.041
Q15759	Mitogen-activated protein kinase 11	MAPK11	Q9P0L2-S414	Q9P0L2	MARK1	414	S	LKVQRSISANQKQRR	FALSE	FALSE	0.5642750777785062	TRUE	S/T	S/T	0.723339	0.565	0.475	0.041	0.041
Q15759	Mitogen-activated protein kinase 11	MAPK11	Q9P0L2-S475	Q9P0L2	MARK1	475	S	SKSEMTASPLVGPER	FALSE	FALSE	0.6390525668893868	TRUE	S/T	S/T	0.970353	0.565	0.475	0.041	0.041
Q15759	Mitogen-activated protein kinase 11	MAPK11	Q9P0L2-S588	Q9P0L2	MARK1	588	S	TQRVPAASPSAHSIS	FALSE	FALSE	0.6164051818220315	TRUE	S/T	S/T	0.934691	0.565	0.475	0.041	0.041
Q15759	Mitogen-activated protein kinase 11	MAPK11	Q9P0L2-S590	Q9P0L2	MARK1	590	S	RVPAASPSAHSISTA	FALSE	FALSE	0.5698448899924362	TRUE	S/T	S/T	0.811691	0.565	0.475	0.041	0.041
Q15759	Mitogen-activated protein kinase 11	MAPK11	Q9P0L2-S633	Q9P0L2	MARK1	633	S	AYNGPPASPSHETGA	FALSE	FALSE	0.6521420613827649	TRUE	S/T	S/T	0.993848	0.565	0.475	0.041	0.041
Q15759	Mitogen-activated protein kinase 11	MAPK11	Q9P0L2-T5	Q9P0L2	MARK1	5	T	___MSARTPLPTVNE	FALSE	FALSE	0.5730180112710482	TRUE	S/T	S/T	0.870102	0.565	0.475	0.041	0.041
Q15759	Mitogen-activated protein kinase 11	MAPK11	Q9P0L2-T596	Q9P0L2	MARK1	596	T	PSAHSISTATPDRTR	FALSE	FALSE	0.6437548306511232	TRUE	S/T	S/T	0.980695	0.565	0.475	0.041	0.041
Q15759	Mitogen-activated protein kinase 11	MAPK11	Q9P0L2-T598	Q9P0L2	MARK1	598	T	AHSISTATPDRTRFP	FALSE	FALSE	0.6413548306511232	TRUE	S/T	S/T	0.984276	0.565	0.475	0.041	0.041
Q15759	Mitogen-activated protein kinase 11	MAPK11	Q9P0L9-S686	Q9P0L9	PK2L1	686	S	LGRSIVSSPQGKSGP	FALSE	FALSE	0.5165464599719399	FALSE	S/T	S/T	0.786738	0.476	0.24	0.041	0.041
Q15759	Mitogen-activated protein kinase 11	MAPK11	Q9P0M6-S129	Q9P0M6	H2AW	129	S	GKSETILSPPPEKRG	FALSE	FALSE	0.6238326345060187	FALSE	S/T	S/T	0.953914	0.568	0.314	0.041	0.041
Q15759	Mitogen-activated protein kinase 11	MAPK11	Q9P0M6-S342	Q9P0M6	H2AW	342	S	SAHFDDSSASSLKNV	FALSE	FALSE	0.5771410996436217	FALSE	S/T	S/T	0.321056	0.568	0.314	0.041	0.041
Q15759	Mitogen-activated protein kinase 11	MAPK11	Q9P0N8-S223	Q9P0N8	MARH2	223	S	LKIREADSPEGPQHS	FALSE	FALSE	0.54058434108064	FALSE	S/T	S/T	0.79277	0.627	0.191	0.041	0.041
Q15759	Mitogen-activated protein kinase 11	MAPK11	Q9P0N8-S230	Q9P0N8	MARH2	230	S	SPEGPQHSPLAAGLL	FALSE	FALSE	0.5512761117751641	FALSE	S/T	S/T	0.916847	0.627	0.191	0.041	0.041
Q15759	Mitogen-activated protein kinase 11	MAPK11	Q9P0N9-S122	Q9P0N9	TBCD7	122	S	ESGKLPRSPSFPLEP	FALSE	FALSE	0.7525034351522656	FALSE	S/T	S/T	0.884928	0.653	0.306	0.041	0.041
Q15759	Mitogen-activated protein kinase 11	MAPK11	Q9P0U3-S157	Q9P0U3	SENP1	157	S	FPIKPVPSPSWSGSC	FALSE	FALSE	0.8112634138876003	FALSE	S/T	S/T	0.944205	0.858	0.447	0.041	0.041
Q15759	Mitogen-activated protein kinase 11	MAPK11	Q9P0U3-S170	Q9P0U3	SENP1	170	S	SCRRSLLSPKKTQRR	FALSE	FALSE	0.8044859238457317	FALSE	S/T	S/T	0.688732	0.858	0.447	0.041	0.041
Q15759	Mitogen-activated protein kinase 11	MAPK11	Q9P0U3-T102	Q9P0U3	SENP1	102	T	NGQWRNSTPSSSSSL	FALSE	FALSE	0.8019051872795299	FALSE	S/T	S/T	0.431952	0.858	0.447	0.041	0.041
Q15759	Mitogen-activated protein kinase 11	MAPK11	Q9P0U3-T181	Q9P0U3	SENP1	181	T	TQRRHVSTAEETVQE	FALSE	FALSE	0.7187684314749525	FALSE	S/T	S/T	0.310368	0.858	0.447	0.041	0.041
Q15759	Mitogen-activated protein kinase 11	MAPK11	Q9P0U3-T328	Q9P0U3	SENP1	328	T	LKVKDSQTPTPSSTF	FALSE	FALSE	0.7867629657050647	FALSE	S/T	S/T	0.864928	0.858	0.447	0.041	0.041
Q15759	Mitogen-activated protein kinase 11	MAPK11	Q9P0U3-T330	Q9P0U3	SENP1	330	T	VKDSQTPTPSSTFFQ	FALSE	FALSE	0.8112634138876003	FALSE	S/T	S/T	0.946107	0.858	0.447	0.041	0.041
Q15759	Mitogen-activated protein kinase 11	MAPK11	Q9P0U4-S136	Q9P0U4	CXXC1	136	S	GAMLARGSASPHKSS	FALSE	FALSE	0.7341045254829851	FALSE	S/T	S/T	0.235519	0.904	0.433	0.041	0.041
Q15759	Mitogen-activated protein kinase 11	MAPK11	Q9P0U4-S138	Q9P0U4	CXXC1	138	S	MLARGSASPHKSSPQ	FALSE	FALSE	0.8059345449956851	FALSE	S/T	S/T	0.668434	0.904	0.433	0.041	0.041
Q15759	Mitogen-activated protein kinase 11	MAPK11	Q9P0U4-S143	Q9P0U4	CXXC1	143	S	SASPHKSSPQPLVAT	FALSE	FALSE	0.7322435038383015	FALSE	S/T	S/T	0.233078	0.904	0.433	0.041	0.041
Q15759	Mitogen-activated protein kinase 11	MAPK11	Q9P0U4-S224	Q9P0U4	CXXC1	224	S	KYFPSSLSPVTPSES	FALSE	FALSE	0.8040408622017213	FALSE	S/T	S/T	0.629553	0.904	0.433	0.041	0.041
Q15759	Mitogen-activated protein kinase 11	MAPK11	Q9P0U4-T150	Q9P0U4	CXXC1	150	T	SPQPLVATPSQHHQQ	FALSE	FALSE	0.7923724860649892	FALSE	S/T	S/T	0.88503	0.904	0.433	0.041	0.041
Q15759	Mitogen-activated protein kinase 11	MAPK11	Q9P0U4-T227	Q9P0U4	CXXC1	227	T	PSSLSPVTPSESLPR	FALSE	FALSE	0.8313190395119598	FALSE	S/T	S/T	0.9756	0.904	0.433	0.041	0.041
Q15759	Mitogen-activated protein kinase 11	MAPK11	Q9P0V3-S42	Q9P0V3	SH3B4	42	S	FNDIKVPSPSALLVD	FALSE	FALSE	0.7543116348193292	FALSE	S/T	S/T	0.863404	0.741	0.297	0.041	0.041
Q15759	Mitogen-activated protein kinase 11	MAPK11	Q9P0V3-S44	Q9P0V3	SH3B4	44	S	DIKVPSPSALLVDNP	FALSE	FALSE	0.7287330724682781	FALSE	S/T	S/T	0.458834	0.741	0.297	0.041	0.041
Q15759	Mitogen-activated protein kinase 11	MAPK11	Q9P0V3-S131	Q9P0V3	SH3B4	131	S	MIDNLPDSPDEVAKE	FALSE	FALSE	0.7531611470856246	FALSE	S/T	S/T	0.968361	0.741	0.297	0.041	0.041
Q15759	Mitogen-activated protein kinase 11	MAPK11	Q9P0V3-S271	Q9P0V3	SH3B4	271	S	SFFTGLKSPAPEQFQ	FALSE	FALSE	0.7607780056185198	FALSE	S/T	S/T	0.925823	0.741	0.297	0.041	0.041
Q15759	Mitogen-activated protein kinase 11	MAPK11	Q9P0V3-S306	Q9P0V3	SH3B4	306	S	DLDLLGQSPGWGQTQ	FALSE	FALSE	0.7473192051884912	FALSE	S/T	S/T	0.731237	0.741	0.297	0.041	0.041
Q15759	Mitogen-activated protein kinase 11	MAPK11	Q9P0V3-S615	Q9P0V3	SH3B4	615	S	TPQPPPKSAIKPSGQ	FALSE	FALSE	0.7530304143956347	FALSE	S/T	S/T	0.82661	0.741	0.297	0.041	0.041
Q15759	Mitogen-activated protein kinase 11	MAPK11	Q9P0V3-S637	Q9P0V3	SH3B4	637	S	EVGKIILSPFATTTK	FALSE	FALSE	0.7458654293974271	FALSE	S/T	S/T	0.71512	0.741	0.297	0.041	0.041
Q15759	Mitogen-activated protein kinase 11	MAPK11	Q9P0V3-S877	Q9P0V3	SH3B4	877	S	QQMDAYESPHRDRNG	FALSE	FALSE	0.7332584766256434	FALSE	S/T	S/T	0.524751	0.741	0.297	0.041	0.041
Q15759	Mitogen-activated protein kinase 11	MAPK11	Q9P0W8-S179	Q9P0W8	SPAT7	179	S	PEKNSSSSPSSVDYA	FALSE	FALSE	0.5271559301007176	FALSE	S/T	S/T	0.657099	0.628	0.198	0.041	0.041
Q15759	Mitogen-activated protein kinase 11	MAPK11	Q9P107-S19	Q9P107	GMIP	19	S	PEGRKRYSDIFRSLD	FALSE	FALSE	0.5700181560859532	FALSE	S/T	S/T	7.74925e-7	0.838	0.421	0.0465	0.1155
Q15759	Mitogen-activated protein kinase 11	MAPK11	Q9P107-S224	Q9P107	GMIP	224	S	QLQYVQRSEDLRARS	FALSE	FALSE	0.6514369432338001	FALSE	S/T	S/T	1.6066e-4	0.838	0.421	0.0465	0.1155
Q15759	Mitogen-activated protein kinase 11	MAPK11	Q9P107-S231	Q9P107	GMIP	231	S	SEDLRARSQGSPEDS	FALSE	FALSE	0.5676750188310511	FALSE	S/T	S/T	6.72725e-7	0.838	0.421	0.0465	0.1155
Q15759	Mitogen-activated protein kinase 11	MAPK11	Q9P107-S234	Q9P107	GMIP	234	S	LRARSQGSPEDSAPQ	FALSE	FALSE	0.9151256966042542	FALSE	S/T	S/T	0.83842	0.838	0.421	0.0465	0.1155
Q15759	Mitogen-activated protein kinase 11	MAPK11	Q9P107-S238	Q9P107	GMIP	238	S	SQGSPEDSAPQASPG	FALSE	FALSE	0.9150422966016024	FALSE	S/T	S/T	0.320075	0.838	0.421	0.0465	0.1155
Q15759	Mitogen-activated protein kinase 11	MAPK11	Q9P107-S243	Q9P107	GMIP	243	S	EDSAPQASPGPSKQQ	FALSE	FALSE	0.9161177600963176	FALSE	S/T	S/T	0.814109	0.838	0.421	0.0465	0.1155
Q15759	Mitogen-activated protein kinase 11	MAPK11	Q9P107-S247	Q9P107	GMIP	247	S	PQASPGPSKQQERRR	FALSE	FALSE	0.7270553115086016	FALSE	S/T	S/T	5.66058e-4	0.838	0.421	0.0465	0.1155
Q15759	Mitogen-activated protein kinase 11	MAPK11	Q9P107-S365	Q9P107	GMIP	365	S	PPPPPAFSFQEFLPS	FALSE	FALSE	0.5662895846573818	FALSE	S/T	S/T	1.04564e-6	0.838	0.421	0.0465	0.1155
Q15759	Mitogen-activated protein kinase 11	MAPK11	Q9P107-S372	Q9P107	GMIP	372	S	SFQEFLPSLNSSPLD	FALSE	FALSE	0.5778497551521813	FALSE	S/T	S/T	1.52785e-7	0.838	0.421	0.0465	0.1155
Q15759	Mitogen-activated protein kinase 11	MAPK11	Q9P107-S375	Q9P107	GMIP	375	S	EFLPSLNSSPLDIRK	FALSE	FALSE	0.6746098069644177	FALSE	S/T	S/T	0.00486813	0.838	0.421	0.0465	0.1155
Q15759	Mitogen-activated protein kinase 11	MAPK11	Q9P107-S376	Q9P107	GMIP	376	S	FLPSLNSSPLDIRKK	FALSE	FALSE	0.9257497088006644	FALSE	S/T	S/T	0.499198	0.838	0.421	0.0465	0.1155
Q15759	Mitogen-activated protein kinase 11	MAPK11	Q9P107-S385	Q9P107	GMIP	385	S	LDIRKKLSGPLPPRL	FALSE	FALSE	0.7200957876990778	FALSE	S/T	S/T	5.14024e-4	0.838	0.421	0.0465	0.1155
Q15759	Mitogen-activated protein kinase 11	MAPK11	Q9P107-S421	Q9P107	GMIP	421	S	TPGPTPGSDVDSVGG	FALSE	FALSE	0.6308665440556301	FALSE	S/T	S/T	4.97293e-5	0.838	0.421	0.0465	0.1155
Q15759	Mitogen-activated protein kinase 11	MAPK11	Q9P107-S425	Q9P107	GMIP	425	S	TPGSDVDSVGGGSES	FALSE	FALSE	0.7050475029434673	FALSE	S/T	S/T	0.00186232	0.838	0.421	0.0465	0.1155
Q15759	Mitogen-activated protein kinase 11	MAPK11	Q9P107-S430	Q9P107	GMIP	430	S	VDSVGGGSESRSLDS	FALSE	FALSE	0.627503188480309	FALSE	S/T	S/T	2.87101e-5	0.838	0.421	0.0465	0.1155
Q15759	Mitogen-activated protein kinase 11	MAPK11	Q9P107-S434	Q9P107	GMIP	434	S	GGGSESRSLDSPTSS	FALSE	FALSE	0.5679974226644829	FALSE	S/T	S/T	5.60605e-8	0.838	0.421	0.0465	0.1155
Q15759	Mitogen-activated protein kinase 11	MAPK11	Q9P107-S437	Q9P107	GMIP	437	S	SESRSLDSPTSSPGA	FALSE	FALSE	0.9194747223721084	FALSE	S/T	S/T	0.851433	0.838	0.421	0.0465	0.1155
Q15759	Mitogen-activated protein kinase 11	MAPK11	Q9P107-S440	Q9P107	GMIP	440	S	RSLDSPTSSPGAGTR	FALSE	FALSE	0.7295942008946453	FALSE	S/T	S/T	0.0216789	0.838	0.421	0.0465	0.1155
Q15759	Mitogen-activated protein kinase 11	MAPK11	Q9P107-S441	Q9P107	GMIP	441	S	SLDSPTSSPGAGTRQ	FALSE	FALSE	0.9185177600963178	FALSE	S/T	S/T	0.790182	0.838	0.421	0.0465	0.1155
Q15759	Mitogen-activated protein kinase 11	MAPK11	Q9P107-S453	Q9P107	GMIP	453	S	TRQLVKASSTGTESS	FALSE	FALSE	0.712555765944437	FALSE	S/T	S/T	0.00144153	0.838	0.421	0.0465	0.1155
Q15759	Mitogen-activated protein kinase 11	MAPK11	Q9P107-S454	Q9P107	GMIP	454	S	RQLVKASSTGTESSD	FALSE	FALSE	0.7174926130959032	FALSE	S/T	S/T	5.01638e-4	0.838	0.421	0.0465	0.1155
Q15759	Mitogen-activated protein kinase 11	MAPK11	Q9P107-S459	Q9P107	GMIP	459	S	ASSTGTESSDDFEER	FALSE	FALSE	0.6680596673119776	FALSE	S/T	S/T	0.00523816	0.838	0.421	0.0465	0.1155
Q15759	Mitogen-activated protein kinase 11	MAPK11	Q9P107-S460	Q9P107	GMIP	460	S	SSTGTESSDDFEERD	FALSE	FALSE	0.5912799931236206	FALSE	S/T	S/T	6.16553e-6	0.838	0.421	0.0465	0.1155
Q15759	Mitogen-activated protein kinase 11	MAPK11	Q9P107-S480	Q9P107	GMIP	480	S	GLENGLGSPFGKWTL	FALSE	FALSE	0.9165177600963178	FALSE	S/T	S/T	0.779631	0.838	0.421	0.0465	0.1155
Q15759	Mitogen-activated protein kinase 11	MAPK11	Q9P107-S488	Q9P107	GMIP	488	S	PFGKWTLSSAAQTHQ	FALSE	FALSE	0.6939783515676006	FALSE	S/T	S/T	0.00214933	0.838	0.421	0.0465	0.1155
Q15759	Mitogen-activated protein kinase 11	MAPK11	Q9P107-S645	Q9P107	GMIP	645	S	HLYDAFISLAKTLHA	FALSE	FALSE	0.5763180575851178	FALSE	S/T	S/T	3.22129e-8	0.838	0.421	0.0465	0.1155
Q15759	Mitogen-activated protein kinase 11	MAPK11	Q9P107-S662	Q9P107	GMIP	662	S	GDDPGTPSPSPEVIR	FALSE	FALSE	0.9163300152016984	FALSE	S/T	S/T	0.895213	0.838	0.421	0.0465	0.1155
Q15759	Mitogen-activated protein kinase 11	MAPK11	Q9P107-S664	Q9P107	GMIP	664	S	DPGTPSPSPEVIRSL	FALSE	FALSE	0.9176103155924472	FALSE	S/T	S/T	0.866263	0.838	0.421	0.0465	0.1155
Q15759	Mitogen-activated protein kinase 11	MAPK11	Q9P107-S885	Q9P107	GMIP	885	S	RPVTHQLSSLALVAS	FALSE	FALSE	0.6885404552591161	FALSE	S/T	S/T	0.00296712	0.838	0.421	0.0465	0.1155
Q15759	Mitogen-activated protein kinase 11	MAPK11	Q9P107-S886	Q9P107	GMIP	886	S	PVTHQLSSLALVASK	FALSE	FALSE	0.5732518197542458	FALSE	S/T	S/T	2.44087e-7	0.838	0.421	0.0465	0.1155
Q15759	Mitogen-activated protein kinase 11	MAPK11	Q9P107-S907	Q9P107	GMIP	907	S	ITSVPRGSLRGRGPS	FALSE	FALSE	0.5780958353628955	FALSE	S/T	S/T	2.73091e-8	0.838	0.421	0.0465	0.1155
Q15759	Mitogen-activated protein kinase 11	MAPK11	Q9P107-S914	Q9P107	GMIP	914	S	SLRGRGPSPAAASPE	FALSE	FALSE	0.9231587997097552	FALSE	S/T	S/T	0.512865	0.838	0.421	0.0465	0.1155
Q15759	Mitogen-activated protein kinase 11	MAPK11	Q9P107-S919	Q9P107	GMIP	919	S	GPSPAAASPEGSPLR	FALSE	FALSE	0.912231975986012	FALSE	S/T	S/T	0.911023	0.838	0.421	0.0465	0.1155
Q15759	Mitogen-activated protein kinase 11	MAPK11	Q9P107-S923	Q9P107	GMIP	923	S	AAASPEGSPLRRTPL	FALSE	FALSE	0.9227705644156377	FALSE	S/T	S/T	0.563318	0.838	0.421	0.0465	0.1155
Q15759	Mitogen-activated protein kinase 11	MAPK11	Q9P107-T103	Q9P107	GMIP	103	T	AALEYAKTWSRYAKE	FALSE	FALSE	0.6867525764712373	FALSE	S/T	S/T	0.00293489	0.838	0.421	0.0465	0.1155
Q15759	Mitogen-activated protein kinase 11	MAPK11	Q9P107-T414	Q9P107	GMIP	414	T	TGWRWQGTPGPTPGS	FALSE	FALSE	0.9133749029534608	FALSE	S/T	S/T	0.720197	0.838	0.421	0.0465	0.1155
Q15759	Mitogen-activated protein kinase 11	MAPK11	Q9P107-T418	Q9P107	GMIP	418	T	WQGTPGPTPGSDVDS	FALSE	FALSE	0.9148484108305424	FALSE	S/T	S/T	0.870822	0.838	0.421	0.0465	0.1155
Q15759	Mitogen-activated protein kinase 11	MAPK11	Q9P107-T439	Q9P107	GMIP	439	T	SRSLDSPTSSPGAGT	FALSE	FALSE	0.6718609452643629	FALSE	S/T	S/T	0.0121678	0.838	0.421	0.0465	0.1155
Q15759	Mitogen-activated protein kinase 11	MAPK11	Q9P107-T455	Q9P107	GMIP	455	T	QLVKASSTGTESSDD	FALSE	FALSE	0.7138224326111037	FALSE	S/T	S/T	0.00143745	0.838	0.421	0.0465	0.1155
Q15759	Mitogen-activated protein kinase 11	MAPK11	Q9P107-T457	Q9P107	GMIP	457	T	VKASSTGTESSDDFE	FALSE	FALSE	0.6806752366947966	FALSE	S/T	S/T	3.23619e-4	0.838	0.421	0.0465	0.1155
Q15759	Mitogen-activated protein kinase 11	MAPK11	Q9P107-T486	Q9P107	GMIP	486	T	GSPFGKWTLSSAAQT	FALSE	FALSE	0.5723180575851178	FALSE	S/T	S/T	4.95133e-8	0.838	0.421	0.0465	0.1155
Q15759	Mitogen-activated protein kinase 11	MAPK11	Q9P107-T631	Q9P107	GMIP	631	T	KRFLQELTEPVIPFH	FALSE	FALSE	0.6728895224090824	FALSE	S/T	S/T	3.14473e-4	0.838	0.421	0.0465	0.1155
Q15759	Mitogen-activated protein kinase 11	MAPK11	Q9P107-T660	Q9P107	GMIP	660	T	DPGDDPGTPSPSPEV	FALSE	FALSE	0.912153207815592	FALSE	S/T	S/T	0.98206	0.838	0.421	0.0465	0.1155
Q15759	Mitogen-activated protein kinase 11	MAPK11	Q9P107-T928	Q9P107	GMIP	928	T	EGSPLRRTPLPKHFE	FALSE	FALSE	0.9258208831778886	FALSE	S/T	S/T	0.449106	0.838	0.421	0.0465	0.1155
Q15759	Mitogen-activated protein kinase 11	MAPK11	Q9P107-Y100	Q9P107	GMIP	100	Y	GVDAALEYAKTWSRY	FALSE	FALSE	0.7890991831423093	FALSE	S/T	Y	0.182507	0.838	0.421	0.0465	0.1155
Q15759	Mitogen-activated protein kinase 11	MAPK11	Q9P107-Y271	Q9P107	GMIP	271	Y	AQEAEALYQACVREA	FALSE	FALSE	0.5585531128622506	FALSE	S/T	Y	1.23283e-7	0.838	0.421	0.0465	0.1155
Q15759	Mitogen-activated protein kinase 11	MAPK11	Q9P1A2-S364	Q9P1A2	PP4RL	364	S	SPVESCVSAGAEWTR	FALSE	FALSE	0.8032720859888589	FALSE	S/T	S/T	0.697946	0.655	0.455	0.041	0.041
Q15759	Mitogen-activated protein kinase 11	MAPK11	Q9P1A6-T359	Q9P1A6	DLGP2	359	T	ACEGLALTPDAKYLK	FALSE	FALSE	0.819862677420365	FALSE	S/T	S/T	0.935733	0.717	0.385	0.041	0.041
Q15759	Mitogen-activated protein kinase 11	MAPK11	Q9P1Q0-S541	Q9P1Q0	VPS54	541	S	TTSQRNASPNSEPCS	FALSE	FALSE	0.5260534566004719	FALSE	S/T	S/T	0.714468	0.74	0.178	0.041	0.041
Q15759	Mitogen-activated protein kinase 11	MAPK11	Q9P1T7-S124	Q9P1T7	MDFIC	124	S	SADNRKLSAPVSQKM	FALSE	FALSE	0.7170119863473505	FALSE	S/T	S/T	0.191558	0.909	0.438	0.041	0.041
Q15759	Mitogen-activated protein kinase 11	MAPK11	Q9P1T7-T29	Q9P1T7	MDFIC	29	T	GGGQLGSTAQGKCDK	FALSE	FALSE	0.7361748338501803	FALSE	S/T	S/T	0.318551	0.909	0.438	0.041	0.041
Q15759	Mitogen-activated protein kinase 11	MAPK11	Q9P1T7-1-T8	Q9P1T7-1	MDFIC-1	8	T	MRGVRAATAAAVAAT	FALSE	FALSE	0.8033660423111981	FALSE	S/T	S/T	0.714715	0.909	0.438	0.041	0.041
Q15759	Mitogen-activated protein kinase 11	MAPK11	Q9P1T7-1-T15	Q9P1T7-1	MDFIC-1	15	T	TAAAVAATAASGLSR	FALSE	FALSE	0.7941927873411535	FALSE	S/T	S/T	0.850579	0.909	0.438	0.041	0.041
Q15759	Mitogen-activated protein kinase 11	MAPK11	Q9P1V8-S360	Q9P1V8	SAM15	360	S	SEMMKPESPEEIRKS	FALSE	FALSE	0.6861870747794544	FALSE	S/T	S/T	0.608192	0.561	0.357	0.041	0.041
Q15759	Mitogen-activated protein kinase 11	MAPK11	Q9P1W8-S147	Q9P1W8	SIRPG	147	S	MALGAKPSAPVVLGP	FALSE	FALSE	0.5656017794861631	FALSE	S/T	S/T	0.369789	0.37	0.412	0.041	0.041
Q15759	Mitogen-activated protein kinase 11	MAPK11	Q9P1W9-S204	Q9P1W9	PIM2	204	S	FDGTRVYSPPEWISR	FALSE	FALSE	0.759736628242132	TRUE	S/T	S/T	0.964297	1	0.481	0.0515	0.116
Q15759	Mitogen-activated protein kinase 11	MAPK11	Q9P1W9-T15	Q9P1W9	PIM2	15	T	GPPAPPGTPTPPPGG	FALSE	FALSE	0.7583086511280867	TRUE	S/T	S/T	0.998698	1	0.481	0.0515	0.116
Q15759	Mitogen-activated protein kinase 11	MAPK11	Q9P1W9-Y32	Q9P1W9	PIM2	32	Y	REAFEAEYRLGPLLG	FALSE	FALSE	0.5639565845899376	TRUE	S/T	Y	1.08459e-6	1	0.481	0.0515	0.116
Q15759	Mitogen-activated protein kinase 11	MAPK11	Q9P1Y5-S334	Q9P1Y5	CAMP3	334	S	LPDGHAASPRGTEAS	FALSE	FALSE	0.5292596655672976	FALSE	S/T	S/T	0.814879	0.631	0.185	0.041	0.041
Q15759	Mitogen-activated protein kinase 11	MAPK11	Q9P1Y5-S341	Q9P1Y5	CAMP3	341	S	SPRGTEASPPQNNSG	FALSE	FALSE	0.5084153646066119	FALSE	S/T	S/T	0.689282	0.631	0.185	0.041	0.041
Q15759	Mitogen-activated protein kinase 11	MAPK11	Q9P1Y5-S368	Q9P1Y5	CAMP3	368	S	LSSGGPQSPLRGSTG	FALSE	FALSE	0.5622937478260382	FALSE	S/T	S/T	0.969361	0.631	0.185	0.041	0.041
Q15759	Mitogen-activated protein kinase 11	MAPK11	Q9P1Y5-S487	Q9P1Y5	CAMP3	487	S	DGSFYLHSPEGPSKP	FALSE	FALSE	0.5092403732208309	FALSE	S/T	S/T	0.660225	0.631	0.185	0.041	0.041
Q15759	Mitogen-activated protein kinase 11	MAPK11	Q9P1Y5-S498	Q9P1Y5	CAMP3	498	S	PSKPSLASPYLPEGT	FALSE	FALSE	0.5329713156906727	FALSE	S/T	S/T	0.765647	0.631	0.185	0.041	0.041
Q15759	Mitogen-activated protein kinase 11	MAPK11	Q9P1Y5-S547	Q9P1Y5	CAMP3	547	S	PPAPSEGSPKAVASS	FALSE	FALSE	0.5318602045795616	FALSE	S/T	S/T	0.777134	0.631	0.185	0.041	0.041
Q15759	Mitogen-activated protein kinase 11	MAPK11	Q9P1Y5-S554	Q9P1Y5	CAMP3	554	S	SPKAVASSPAATNSE	FALSE	FALSE	0.5317942662603917	FALSE	S/T	S/T	0.83248200000000006	0.631	0.185	0.041	0.041
Q15759	Mitogen-activated protein kinase 11	MAPK11	Q9P1Y5-S585	Q9P1Y5	CAMP3	585	S	EAEAGAGSPTSTPAP	FALSE	FALSE	0.5545185583878913	FALSE	S/T	S/T	0.866003	0.631	0.185	0.041	0.041
Q15759	Mitogen-activated protein kinase 11	MAPK11	Q9P1Y5-S685	Q9P1Y5	CAMP3	685	S	RPKAVTFSPDLGPVP	FALSE	FALSE	0.5317942662603917	FALSE	S/T	S/T	0.832444	0.631	0.185	0.041	0.041
Q15759	Mitogen-activated protein kinase 11	MAPK11	Q9P1Y5-S756	Q9P1Y5	CAMP3	756	S	TTGPKAASPSPARRV	FALSE	FALSE	0.5385328245395858	FALSE	S/T	S/T	0.850885	0.631	0.185	0.041	0.041
Q15759	Mitogen-activated protein kinase 11	MAPK11	Q9P1Y5-S758	Q9P1Y5	CAMP3	758	S	GPKAASPSPARRVPA	FALSE	FALSE	0.5321713156906726	FALSE	S/T	S/T	0.758297	0.631	0.185	0.041	0.041
Q15759	Mitogen-activated protein kinase 11	MAPK11	Q9P1Y5-S777	Q9P1Y5	CAMP3	777	S	PGPGPSQSPRSPKHT	FALSE	FALSE	0.5545185583878913	FALSE	S/T	S/T	0.866703	0.631	0.185	0.041	0.041
Q15759	Mitogen-activated protein kinase 11	MAPK11	Q9P1Y5-S780	Q9P1Y5	CAMP3	780	S	GPSQSPRSPKHTRPA	FALSE	FALSE	0.5543910990326023	FALSE	S/T	S/T	0.947385	0.631	0.185	0.041	0.041
Q15759	Mitogen-activated protein kinase 11	MAPK11	Q9P1Y5-S863	Q9P1Y5	CAMP3	863	S	AEDEGDGSPAGAEDS	FALSE	FALSE	0.5292596655672976	FALSE	S/T	S/T	0.820507	0.631	0.185	0.041	0.041
Q15759	Mitogen-activated protein kinase 11	MAPK11	Q9P1Y5-S1031	Q9P1Y5	CAMP3	1031	S	DDSALARSPARGLLG	FALSE	FALSE	0.5296811472209799	FALSE	S/T	S/T	0.739169	0.631	0.185	0.041	0.041
Q15759	Mitogen-activated protein kinase 11	MAPK11	Q9P1Y5-S1080	Q9P1Y5	CAMP3	1080	S	PSPSGLMSPSRLPGS	FALSE	FALSE	0.5329713156906727	FALSE	S/T	S/T	0.76184	0.631	0.185	0.041	0.041
Q15759	Mitogen-activated protein kinase 11	MAPK11	Q9P1Y5-S1100	Q9P1Y5	CAMP3	1100	S	ENGSNASSPASVPEY	FALSE	FALSE	0.5305417168493489	FALSE	S/T	S/T	0.8043	0.631	0.185	0.041	0.041
Q15759	Mitogen-activated protein kinase 11	MAPK11	Q9P1Y5-T97	Q9P1Y5	CAMP3	97	T	QALPQLETPPNPSAL	FALSE	FALSE	0.5554636767096457	FALSE	S/T	S/T	0.931341	0.631	0.185	0.041	0.041
Q15759	Mitogen-activated protein kinase 11	MAPK11	Q9P1Y5-T525	Q9P1Y5	CAMP3	525	T	VYMPHPETPSKPSPC	FALSE	FALSE	0.5523383240111506	FALSE	S/T	S/T	0.924174	0.631	0.185	0.041	0.041
Q15759	Mitogen-activated protein kinase 11	MAPK11	Q9P1Y5-T589	Q9P1Y5	CAMP3	589	T	GAGSPTSTPAPPEAL	FALSE	FALSE	0.5494998816071905	FALSE	S/T	S/T	0.910729	0.631	0.185	0.041	0.041
Q15759	Mitogen-activated protein kinase 11	MAPK11	Q9P1Y5-T799	Q9P1Y5	CAMP3	799	T	APLTRVLTPPHDVDS	FALSE	FALSE	0.5548149028577931	FALSE	S/T	S/T	0.963286	0.631	0.185	0.041	0.041
Q15759	Mitogen-activated protein kinase 11	MAPK11	Q9P1Y5-T832	Q9P1Y5	CAMP3	832	T	SILLAEETPPEEPAA	FALSE	FALSE	0.5556075364971036	FALSE	S/T	S/T	0.896747	0.631	0.185	0.041	0.041
Q15759	Mitogen-activated protein kinase 11	MAPK11	Q9P1Y5-T957	Q9P1Y5	CAMP3	957	T	VSAVPMATPAPAARA	FALSE	FALSE	0.549805267094719	FALSE	S/T	S/T	0.915186	0.631	0.185	0.041	0.041
Q15759	Mitogen-activated protein kinase 11	MAPK11	Q9P1Y5-T1194	Q9P1Y5	CAMP3	1194	T	GYGPRTVTPAMVEGI	FALSE	FALSE	0.5269704978703306	FALSE	S/T	S/T	0.726799	0.631	0.185	0.041	0.041
Q15759	Mitogen-activated protein kinase 11	MAPK11	Q9P1Y5-T1240	Q9P1Y5	CAMP3	1240	T	WQGKKPTTPKKGGGT	FALSE	FALSE	0.5563910990326023	FALSE	S/T	S/T	0.951787	0.631	0.185	0.041	0.041
Q15759	Mitogen-activated protein kinase 11	MAPK11	Q9P1Y5-T1247	Q9P1Y5	CAMP3	1247	T	TPKKGGGTPK_____	FALSE	FALSE	0.5329713156906727	FALSE	S/T	S/T	0.759906	0.631	0.185	0.041	0.041
Q15759	Mitogen-activated protein kinase 11	MAPK11	Q9P1Y6-S455	Q9P1Y6	PHRF1	455	S	ELSANPLSPLSAKRR	FALSE	FALSE	0.5066350385740103	FALSE	S/T	S/T	0.969637	0.469	0.174	0.041	0.041
Q15759	Mitogen-activated protein kinase 11	MAPK11	Q9P1Y6-S973	Q9P1Y6	PHRF1	973	S	VEPEAPPSPDVLQAA	FALSE	FALSE	0.5054487982008212	FALSE	S/T	S/T	0.964146	0.469	0.174	0.041	0.041
Q15759	Mitogen-activated protein kinase 11	MAPK11	Q9P1Y6-S1360	Q9P1Y6	PHRF1	1360	S	EKAEAPSSPDVAPAG	FALSE	FALSE	0.5144608519778431	FALSE	S/T	S/T	0.987603	0.469	0.174	0.041	0.041
Q15759	Mitogen-activated protein kinase 11	MAPK11	Q9P1Y6-T330	Q9P1Y6	PHRF1	330	T	AVYQRPLTPRTPARR	FALSE	FALSE	0.5247972440629951	FALSE	S/T	S/T	0.989135	0.469	0.174	0.041	0.041
Q15759	Mitogen-activated protein kinase 11	MAPK11	Q9P1Y6-T333	Q9P1Y6	PHRF1	333	T	QRPLTPRTPARRKRK	FALSE	FALSE	0.5048047028595428	FALSE	S/T	S/T	0.960461	0.469	0.174	0.041	0.041
Q15759	Mitogen-activated protein kinase 11	MAPK11	Q9P1Z0-S391	Q9P1Z0	ZBTB4	391	S	QRAFHGISPGLLASE	FALSE	FALSE	0.7931842903434417	FALSE	S/T	S/T	0.290802	0.97	0.381	0.0645	0.0905
Q15759	Mitogen-activated protein kinase 11	MAPK11	Q9P1Z0-S715	Q9P1Z0	ZBTB4	715	S	EETPAAESPAGRART	FALSE	FALSE	0.8413422123492035	FALSE	S/T	S/T	0.861844	0.97	0.381	0.0645	0.0905
Q15759	Mitogen-activated protein kinase 11	MAPK11	Q9P1Z0-T544	Q9P1Z0	ZBTB4	544	T	ATAVSPATAAGPAMA	FALSE	FALSE	0.8518505151129145	FALSE	S/T	S/T	0.943455	0.97	0.381	0.0645	0.0905
Q15759	Mitogen-activated protein kinase 11	MAPK11	Q9P1Z0-T710	Q9P1Z0	ZBTB4	710	T	ERRSWEETPAAESPA	FALSE	FALSE	0.8210097796227251	FALSE	S/T	S/T	0.606304	0.97	0.381	0.0645	0.0905
Q15759	Mitogen-activated protein kinase 11	MAPK11	Q9P1Z0-T795	Q9P1Z0	ZBTB4	795	T	AAERPGGTPTPVIAY	FALSE	FALSE	0.8468026641485445	FALSE	S/T	S/T	0.89001	0.97	0.381	0.0645	0.0905
Q15759	Mitogen-activated protein kinase 11	MAPK11	Q9P1Z0-T797	Q9P1Z0	ZBTB4	797	T	ERPGGTPTPVIAYSK	FALSE	FALSE	0.8487354300754281	FALSE	S/T	S/T	0.924064	0.97	0.381	0.0645	0.0905
Q15759	Mitogen-activated protein kinase 11	MAPK11	Q9P1Z0-T983	Q9P1Z0	ZBTB4	983	T	AAPPAPPTPPPPTLP	FALSE	FALSE	0.8739047817919255	FALSE	S/T	S/T	0.988896	0.97	0.381	0.0645	0.0905
Q15759	Mitogen-activated protein kinase 11	MAPK11	Q9P1Z2-S4	Q9P1Z2	CACO1	4	S	____MEESPLSRAPS	FALSE	FALSE	0.7326946759101011	FALSE	S/T	S/T	0.707206	0.916	0.609	0.041	0.041
Q15759	Mitogen-activated protein kinase 11	MAPK11	Q9P1Z2-S77	Q9P1Z2	CACO1	77	S	PESTTDGSPIHTSVQ	FALSE	FALSE	0.7317889964168036	FALSE	S/T	S/T	0.80604	0.916	0.609	0.041	0.041
Q15759	Mitogen-activated protein kinase 11	MAPK11	Q9P1Z2-S477	Q9P1Z2	CACO1	477	S	RELTELRSALRVLQK	FALSE	FALSE	0.6011677439406087	FALSE	S/T	S/T	0.246673	0.916	0.609	0.041	0.041
Q15759	Mitogen-activated protein kinase 11	MAPK11	Q9P1Z2-S563	Q9P1Z2	CACO1	563	S	ERGDPGSSPAGPREA	FALSE	FALSE	0.7326946759101011	FALSE	S/T	S/T	0.697492	0.916	0.609	0.041	0.041
Q15759	Mitogen-activated protein kinase 11	MAPK11	Q9P1Z2-S571	Q9P1Z2	CACO1	571	S	PAGPREASPLVVISQ	FALSE	FALSE	0.7323789142208098	FALSE	S/T	S/T	0.677163	0.916	0.609	0.041	0.041
Q15759	Mitogen-activated protein kinase 11	MAPK11	Q9P1Z2-T650	Q9P1Z2	CACO1	650	T	TSTGGPATPTWKECP	FALSE	FALSE	0.7694980345777837	FALSE	S/T	S/T	0.980351	0.916	0.609	0.041	0.041
Q15759	Mitogen-activated protein kinase 11	MAPK11	Q9P1Z9-T206	Q9P1Z9	CC180	206	T	MEPLIVDTGGLFLKK	FALSE	FALSE	0.5344120971872468	FALSE	S/T	S/T	0.012735	0.631	0.376	0.041	0.041
Q15759	Mitogen-activated protein kinase 11	MAPK11	Q9P206-S280	Q9P206	K1522	280	S	AGPAEPLSPAMSISP	FALSE	FALSE	0.8007245358798275	FALSE	S/T	S/T	0.933469	0.625	0.411	0.041	0.041
Q15759	Mitogen-activated protein kinase 11	MAPK11	Q9P206-S286	Q9P206	K1522	286	S	LSPAMSISPQATYLS	FALSE	FALSE	0.7140907231844584	FALSE	S/T	S/T	0.769061	0.489	0.411	0.041	0.041
Q15759	Mitogen-activated protein kinase 11	MAPK11	Q9P206-S325	Q9P206	K1522	325	S	LSRCSLHSASPASVR	FALSE	FALSE	0.8221105471624286	FALSE	S/T	S/T	0.66991	0.822	0.411	0.041	0.041
Q15759	Mitogen-activated protein kinase 11	MAPK11	Q9P206-S327	Q9P206	K1522	327	S	RCSLHSASPASVRSL	FALSE	FALSE	0.8187839837272523	FALSE	S/T	S/T	0.570119	0.68	0.411	0.041	0.041
Q15759	Mitogen-activated protein kinase 11	MAPK11	Q9P206-S342	Q9P206	K1522	342	S	GRFSSVSSPQPRSRH	FALSE	FALSE	0.6698035209881122	FALSE	S/T	S/T	0.89729	0.51	0.411	0.041	0.041
Q15759	Mitogen-activated protein kinase 11	MAPK11	Q9P206-S404	Q9P206	K1522	404	S	QGGSGRGSPSGGSTA	FALSE	FALSE	0.8078265647748891	FALSE	S/T	S/T	0.366664	0.827	0.411	0.041	0.041
Q15759	Mitogen-activated protein kinase 11	MAPK11	Q9P206-S421	Q9P206	K1522	421	S	SDTLSIRSSGQLSGR	FALSE	FALSE	0.5198261464930352	FALSE	S/T	S/T	0.00914064	0.777	0.411	0.041	0.041
Q15759	Mitogen-activated protein kinase 11	MAPK11	Q9P206-S504	Q9P206	K1522	504	S	NSWVPGLSPGGSRRP	FALSE	FALSE	0.8091396209817283	FALSE	S/T	S/T	0.424886	0.735	0.411	0.041	0.041
Q15759	Mitogen-activated protein kinase 11	MAPK11	Q9P206-S514	Q9P206	K1522	514	S	GSRRPPRSPERTLSP	FALSE	FALSE	0.782705704016688	FALSE	S/T	S/T	0.857148	0.639	0.411	0.041	0.041
Q15759	Mitogen-activated protein kinase 11	MAPK11	Q9P206-S520	Q9P206	K1522	520	S	RSPERTLSPSSGYSS	FALSE	FALSE	0.8318631014775608	FALSE	S/T	S/T	0.77744	0.753	0.411	0.041	0.041
Q15759	Mitogen-activated protein kinase 11	MAPK11	Q9P206-S562	Q9P206	K1522	562	S	ERVTSLRSPGASVSS	FALSE	FALSE	0.7967887906154879	FALSE	S/T	S/T	0.882713	0.888	0.411	0.041	0.041
Q15759	Mitogen-activated protein kinase 11	MAPK11	Q9P206-S612	Q9P206	K1522	612	S	PKVPAPFSPPPSKPR	FALSE	FALSE	0.818721324871526	FALSE	S/T	S/T	0.970373	0.836	0.411	0.041	0.041
Q15759	Mitogen-activated protein kinase 11	MAPK11	Q9P206-S620	Q9P206	K1522	620	S	PPPSKPRSPNPAAPA	FALSE	FALSE	0.8243189101534846	FALSE	S/T	S/T	0.958417	0.823	0.411	0.041	0.041
Q15759	Mitogen-activated protein kinase 11	MAPK11	Q9P206-S669	Q9P206	K1522	669	S	PVISKDQSPPPSPPP	FALSE	FALSE	0.8201533130711381	FALSE	S/T	S/T	0.632414	0.694	0.411	0.041	0.041
Q15759	Mitogen-activated protein kinase 11	MAPK11	Q9P206-S673	Q9P206	K1522	673	S	KDQSPPPSPPPSYHP	FALSE	FALSE	0.8158282844307643	FALSE	S/T	S/T	0.951035	0.649	0.411	0.041	0.041
Q15759	Mitogen-activated protein kinase 11	MAPK11	Q9P206-S862	Q9P206	K1522	862	S	RALSGRASPVPAPSS	FALSE	FALSE	0.8099168628264523	FALSE	S/T	S/T	0.419067	0.704	0.411	0.041	0.041
Q15759	Mitogen-activated protein kinase 11	MAPK11	Q9P206-S868	Q9P206	K1522	868	S	ASPVPAPSSGLHAAV	FALSE	FALSE	0.5502722182487929	FALSE	S/T	S/T	0.00696123	0.727	0.411	0.041	0.041
Q15759	Mitogen-activated protein kinase 11	MAPK11	Q9P206-S869	Q9P206	K1522	869	S	SPVPAPSSGLHAAVR	FALSE	FALSE	0.6314820087154055	FALSE	S/T	S/T	0.0354729	0.644	0.411	0.041	0.041
Q15759	Mitogen-activated protein kinase 11	MAPK11	Q9P206-S906	Q9P206	K1522	906	S	AEPRPPQSPASTASF	FALSE	FALSE	0.5500499621214833	FALSE	S/T	S/T	0.965834	0.968	0.411	0.041	0.041
Q15759	Mitogen-activated protein kinase 11	MAPK11	Q9P206-S929	Q9P206	K1522	929	S	LQLERPVSPETQADL	FALSE	FALSE	0.8134759761287939	FALSE	S/T	S/T	0.924614	0.727	0.411	0.041	0.041
Q15759	Mitogen-activated protein kinase 11	MAPK11	Q9P206-S959	Q9P206	K1522	959	S	PPQAPKKSPKAPPPV	FALSE	FALSE	0.8375832406921576	FALSE	S/T	S/T	0.568692	0.766	0.411	0.041	0.041
Q15759	Mitogen-activated protein kinase 11	MAPK11	Q9P206-S979	Q9P206	K1522	979	S	VGVPPPASPSYPRAE	FALSE	FALSE	0.5439754231001331	FALSE	S/T	S/T	0.966964	0.969	0.411	0.041	0.041
Q15759	Mitogen-activated protein kinase 11	MAPK11	Q9P206-T185	Q9P206	K1522	185	T	NEREAPGTPRAPGAR	FALSE	FALSE	0.8312727152016784	FALSE	S/T	S/T	0.98916	0.723	0.411	0.041	0.041
Q15759	Mitogen-activated protein kinase 11	MAPK11	Q9P206-T199	Q9P206	K1522	199	T	RDAVRIPTVDGRPRG	FALSE	FALSE	0.5087414091514667	FALSE	S/T	S/T	0.00374295	0.702	0.411	0.041	0.041
Q15759	Mitogen-activated protein kinase 11	MAPK11	Q9P206-T410	Q9P206	K1522	410	T	GSPSGGSTAEASDTL	FALSE	FALSE	0.8068494965736154	FALSE	S/T	S/T	0.419896	0.672	0.411	0.041	0.041
Q15759	Mitogen-activated protein kinase 11	MAPK11	Q9P206-T531	Q9P206	K1522	531	T	GYSSQSGTPTLPPKG	FALSE	FALSE	0.6044157671169276	FALSE	S/T	S/T	0.806968	0.373	0.411	0.041	0.041
Q15759	Mitogen-activated protein kinase 11	MAPK11	Q9P206-T572	Q9P206	K1522	572	T	ASVSSSLTSLCSSSS	FALSE	FALSE	0.5107241220698262	FALSE	S/T	S/T	0.00590432	0.615	0.411	0.041	0.041
Q15759	Mitogen-activated protein kinase 11	MAPK11	Q9P206-T593	Q9P206	K1522	593	T	RSGPQILTPLGDRFV	FALSE	FALSE	0.819876679357509	FALSE	S/T	S/T	0.970818	0.722	0.411	0.041	0.041
Q15759	Mitogen-activated protein kinase 11	MAPK11	Q9P206-T650	Q9P206	K1522	650	T	ASPQSPPTPQTTLTP	FALSE	FALSE	0.5832287891435995	FALSE	S/T	S/T	0.976101	0.301	0.411	0.041	0.041
Q15759	Mitogen-activated protein kinase 11	MAPK11	Q9P206-T821	Q9P206	K1522	821	T	DVGAPLVTPSLLQMV	FALSE	FALSE	0.8190698465135634	FALSE	S/T	S/T	0.893815	0.677	0.411	0.041	0.041
Q15759	Mitogen-activated protein kinase 11	MAPK11	Q9P206-2-S80	Q9P206-2	K1522-2	80	S	AKGKGRGSAKAENDK	FALSE	FALSE	0.7740455209742073	FALSE	S/T	S/T	0.118353	0.756	0.411	0.041	0.041
Q15759	Mitogen-activated protein kinase 11	MAPK11	Q9P206-2-S411	Q9P206-2	K1522-2	411	S	PRSRHPSSSSDTWSH	FALSE	FALSE	0.5058107714531113	FALSE	S/T	S/T	0.00378111	0.595	0.411	0.041	0.041
Q15759	Mitogen-activated protein kinase 11	MAPK11	Q9P206-2-S988	Q9P206-2	K1522-2	988	S	LQLERPVSPETQADL	FALSE	FALSE	0.7955578046696095	FALSE	S/T	S/T	0.924614	0.593	0.411	0.041	0.041
Q15759	Mitogen-activated protein kinase 11	MAPK11	Q9P212-S65	Q9P212	PLCE1	65	S	NKLKEEPSGSNLPKI	FALSE	FALSE	0.5650181755096287	FALSE	S/T	S/T	8.90032e-4	0.593	0.493	0.0475	0.085
Q15759	Mitogen-activated protein kinase 11	MAPK11	Q9P212-S67	Q9P212	PLCE1	67	S	LKEEPSGSNLPKILS	FALSE	FALSE	0.5619483960129862	FALSE	S/T	S/T	4.67791e-4	0.593	0.493	0.0475	0.085
Q15759	Mitogen-activated protein kinase 11	MAPK11	Q9P212-S74	Q9P212	PLCE1	74	S	SNLPKILSIAREKIV	FALSE	FALSE	0.5256368895386865	FALSE	S/T	S/T	2.17782e-4	0.593	0.493	0.0475	0.085
Q15759	Mitogen-activated protein kinase 11	MAPK11	Q9P212-S362	Q9P212	PLCE1	362	S	HIGLTAWSYIDQKRN	FALSE	FALSE	0.5198292405084218	FALSE	S/T	S/T	8.9329e-5	0.593	0.493	0.0475	0.085
Q15759	Mitogen-activated protein kinase 11	MAPK11	Q9P212-S490	Q9P212	PLCE1	490	S	LLSTFGGSTGRMMLK	FALSE	FALSE	0.5168219654036639	FALSE	S/T	S/T	6.18341e-5	0.593	0.493	0.0475	0.085
Q15759	Mitogen-activated protein kinase 11	MAPK11	Q9P212-S788	Q9P212	PLCE1	788	S	LETDEEDSPSEGNSS	FALSE	FALSE	0.8717315514562021	FALSE	S/T	S/T	0.658444	0.593	0.493	0.0475	0.085
Q15759	Mitogen-activated protein kinase 11	MAPK11	Q9P212-S1000	Q9P212	PLCE1	1000	S	HTAKMLFSGLLELTR	FALSE	FALSE	0.524199496401401	FALSE	S/T	S/T	0.00195054	0.593	0.493	0.0475	0.085
Q15759	Mitogen-activated protein kinase 11	MAPK11	Q9P212-S1096	Q9P212	PLCE1	1096	S	KILMRGESGEVTDDE	FALSE	FALSE	0.5168219654036639	FALSE	S/T	S/T	6.10901e-5	0.593	0.493	0.0475	0.085
Q15759	Mitogen-activated protein kinase 11	MAPK11	Q9P212-S1119	Q9P212	PLCE1	1119	S	HKECRSRSGSDPQDI	FALSE	FALSE	0.5784791157272114	FALSE	S/T	S/T	6.5536e-4	0.593	0.493	0.0475	0.085
Q15759	Mitogen-activated protein kinase 11	MAPK11	Q9P212-S1165	Q9P212	PLCE1	1165	S	PNLAAGTSSPIRPVS	FALSE	FALSE	0.5150476585937032	FALSE	S/T	S/T	0.00395562	0.593	0.493	0.0475	0.085
Q15759	Mitogen-activated protein kinase 11	MAPK11	Q9P212-S1166	Q9P212	PLCE1	1166	S	NLAAGTSSPIRPVSS	FALSE	FALSE	0.8860857558850381	FALSE	S/T	S/T	0.893385	0.593	0.493	0.0475	0.085
Q15759	Mitogen-activated protein kinase 11	MAPK11	Q9P212-S1172	Q9P212	PLCE1	1172	S	SSPIRPVSSPVLSSS	FALSE	FALSE	0.5622147563123622	FALSE	S/T	S/T	0.010144	0.593	0.493	0.0475	0.085
Q15759	Mitogen-activated protein kinase 11	MAPK11	Q9P212-S1173	Q9P212	PLCE1	1173	S	SPIRPVSSPVLSSSN	FALSE	FALSE	0.878133726680975	FALSE	S/T	S/T	0.872713	0.593	0.493	0.0475	0.085
Q15759	Mitogen-activated protein kinase 11	MAPK11	Q9P212-S1688	Q9P212	PLCE1	1688	S	STLNASGSSRGKERK	FALSE	FALSE	0.5230811042358395	FALSE	S/T	S/T	0.00290961	0.593	0.493	0.0475	0.085
Q15759	Mitogen-activated protein kinase 11	MAPK11	Q9P212-S1709	Q9P212	PLCE1	1709	S	GNNPGRMSPGETASF	FALSE	FALSE	0.8803996409580096	FALSE	S/T	S/T	0.485142	0.593	0.493	0.0475	0.085
Q15759	Mitogen-activated protein kinase 11	MAPK11	Q9P212-S1720	Q9P212	PLCE1	1720	S	TASFNKTSGKSSCEG	FALSE	FALSE	0.5323122863640831	FALSE	S/T	S/T	1.83518e-4	0.593	0.493	0.0475	0.085
Q15759	Mitogen-activated protein kinase 11	MAPK11	Q9P212-S2000	Q9P212	PLCE1	2000	S	SGNTMSASSMFNTEE	FALSE	FALSE	0.5599416682091997	FALSE	S/T	S/T	3.50308e-4	0.593	0.493	0.0475	0.085
Q15759	Mitogen-activated protein kinase 11	MAPK11	Q9P212-S2271	Q9P212	PLCE1	2271	S	KQPRGLTSPSQLLTS	FALSE	FALSE	0.8681283935614652	FALSE	S/T	S/T	0.68738	0.593	0.493	0.0475	0.085
Q15759	Mitogen-activated protein kinase 11	MAPK11	Q9P212-T994	Q9P212	PLCE1	994	T	HFVAPKHTAKMLFSG	FALSE	FALSE	0.872592065493355	FALSE	S/T	S/T	0.203443	0.593	0.493	0.0475	0.085
Q15759	Mitogen-activated protein kinase 11	MAPK11	Q9P212-T1259	Q9P212	PLCE1	1259	T	APLYTNLTIDENTSD	FALSE	FALSE	0.5291952228720198	FALSE	S/T	S/T	2.37856e-4	0.593	0.493	0.0475	0.085
Q15759	Mitogen-activated protein kinase 11	MAPK11	Q9P212-T1713	Q9P212	PLCE1	1713	T	GRMSPGETASFNKTS	FALSE	FALSE	0.8765168251556479	FALSE	S/T	S/T	0.371764	0.593	0.493	0.0475	0.085
Q15759	Mitogen-activated protein kinase 11	MAPK11	Q9P212-T2005	Q9P212	PLCE1	2005	T	SASSMFNTEERKCLQ	FALSE	FALSE	0.5146518355335339	FALSE	S/T	S/T	4.27375e-5	0.593	0.493	0.0475	0.085
Q15759	Mitogen-activated protein kinase 11	MAPK11	Q9P212-T2270	Q9P212	PLCE1	2270	T	TKQPRGLTSPSQLLT	FALSE	FALSE	0.5150476585937032	FALSE	S/T	S/T	0.00396049	0.593	0.493	0.0475	0.085
Q15759	Mitogen-activated protein kinase 11	MAPK11	Q9P215-S534	Q9P215	POGK	534	S	LAGNLALSPTGNAKK	FALSE	FALSE	0.5966182465102284	FALSE	S/T	S/T	0.825109	0.789	0.26	0.041	0.041
Q15759	Mitogen-activated protein kinase 11	MAPK11	Q9P215-T4	Q9P215	POGK	4	T	____MESTAYPLNLS	FALSE	FALSE	0.523677640544312	FALSE	S/T	S/T	0.391486	0.789	0.26	0.041	0.041
Q15759	Mitogen-activated protein kinase 11	MAPK11	Q9P219-S227	Q9P219	DAPLE	227	S	LQAQHPPSPIKSSSA	FALSE	FALSE	0.7962920619658949	FALSE	S/T	S/T	0.916786	0.639	0.439	0.041	0.041
Q15759	Mitogen-activated protein kinase 11	MAPK11	Q9P219-S239	Q9P219	DAPLE	239	S	SSADSTPSPTSSLSS	FALSE	FALSE	0.7814776603787382	FALSE	S/T	S/T	0.826371	0.639	0.439	0.041	0.041
Q15759	Mitogen-activated protein kinase 11	MAPK11	Q9P219-S765	Q9P219	DAPLE	765	S	ELSYQSVSAENLRLQ	FALSE	FALSE	0.7190175824050031	FALSE	S/T	S/T	0.242579	0.639	0.439	0.041	0.041
Q15759	Mitogen-activated protein kinase 11	MAPK11	Q9P219-S1432	Q9P219	DAPLE	1432	S	RLKSTVDSPPWQLES	FALSE	FALSE	0.7807011362113077	FALSE	S/T	S/T	0.885046	0.639	0.439	0.041	0.041
Q15759	Mitogen-activated protein kinase 11	MAPK11	Q9P219-S1444	Q9P219	DAPLE	1444	S	LESSDPASPAASQPL	FALSE	FALSE	0.7946068605502115	FALSE	S/T	S/T	0.905766	0.639	0.439	0.041	0.041
Q15759	Mitogen-activated protein kinase 11	MAPK11	Q9P219-S1491	Q9P219	DAPLE	1491	S	DLKPKRGSPHRGSLD	FALSE	FALSE	0.6876575030948625	FALSE	S/T	S/T	0.305478	0.639	0.439	0.041	0.041
Q15759	Mitogen-activated protein kinase 11	MAPK11	Q9P219-S1584	Q9P219	DAPLE	1584	S	RNTSSNSSPLNLKGS	FALSE	FALSE	0.7842872058217121	FALSE	S/T	S/T	0.657274	0.639	0.439	0.041	0.041
Q15759	Mitogen-activated protein kinase 11	MAPK11	Q9P219-S1683	Q9P219	DAPLE	1683	S	LEESNRSSPTHDTPS	FALSE	FALSE	0.7127557627613242	FALSE	S/T	S/T	0.231431	0.639	0.439	0.041	0.041
Q15759	Mitogen-activated protein kinase 11	MAPK11	Q9P219-S1825	Q9P219	DAPLE	1825	S	PEACKQESPQKLGAP	FALSE	FALSE	0.7797461958914236	FALSE	S/T	S/T	0.751996	0.639	0.439	0.041	0.041
Q15759	Mitogen-activated protein kinase 11	MAPK11	Q9P219-S1847	Q9P219	DAPLE	1847	S	TGSHTLQSPAPPSSH	FALSE	FALSE	0.7961068605502114	FALSE	S/T	S/T	0.896872	0.639	0.439	0.041	0.041
Q15759	Mitogen-activated protein kinase 11	MAPK11	Q9P219-S1930	Q9P219	DAPLE	1930	S	NSQLLHFSPAAAPAA	FALSE	FALSE	0.7809062534407598	FALSE	S/T	S/T	0.646863	0.639	0.439	0.041	0.041
Q15759	Mitogen-activated protein kinase 11	MAPK11	Q9P219-S1981	Q9P219	DAPLE	1981	S	SEGLPAKSPGRSPDL	FALSE	FALSE	0.7814776603787382	FALSE	S/T	S/T	0.823876	0.639	0.439	0.041	0.041
Q15759	Mitogen-activated protein kinase 11	MAPK11	Q9P219-S1985	Q9P219	DAPLE	1985	S	PAKSPGRSPDLAPHL	FALSE	FALSE	0.7851977987467634	FALSE	S/T	S/T	0.591508	0.639	0.439	0.041	0.041
Q15759	Mitogen-activated protein kinase 11	MAPK11	Q9P219-S2011	Q9P219	DAPLE	2011	S	VSKSSPASPEPGGDP	FALSE	FALSE	0.7951711543490999	FALSE	S/T	S/T	0.931528	0.639	0.439	0.041	0.041
Q15759	Mitogen-activated protein kinase 11	MAPK11	Q9P219-T1460	Q9P219	DAPLE	1460	T	SQAENPDTPALGSNC	FALSE	FALSE	0.8241597077549817	FALSE	S/T	S/T	0.989608	0.639	0.439	0.041	0.041
Q15759	Mitogen-activated protein kinase 11	MAPK11	Q9P219-T1533	Q9P219	DAPLE	1533	T	TTAPSNSTPIARHPG	FALSE	FALSE	0.7816827849222406	FALSE	S/T	S/T	0.8712	0.639	0.439	0.041	0.041
Q15759	Mitogen-activated protein kinase 11	MAPK11	Q9P219-T1622	Q9P219	DAPLE	1622	T	TLPREASTPGRNALG	FALSE	FALSE	0.7846415677011569	FALSE	S/T	S/T	0.882504	0.639	0.439	0.041	0.041
Q15759	Mitogen-activated protein kinase 11	MAPK11	Q9P219-T1861	Q9P219	DAPLE	1861	T	HSLARERTPLVGKAG	FALSE	FALSE	0.781269327045405	FALSE	S/T	S/T	0.829314	0.639	0.439	0.041	0.041
Q15759	Mitogen-activated protein kinase 11	MAPK11	Q9P219-T1910	Q9P219	DAPLE	1910	T	ATAPAIATAGAGAAA	FALSE	FALSE	0.8043207492297351	FALSE	S/T	S/T	0.943464	0.639	0.439	0.041	0.041
Q15759	Mitogen-activated protein kinase 11	MAPK11	Q9P219-T1954	Q9P219	DAPLE	1954	T	SGEVATITPVRAGLS	FALSE	FALSE	0.8043207492297351	FALSE	S/T	S/T	0.946306	0.639	0.439	0.041	0.041
Q15759	Mitogen-activated protein kinase 11	MAPK11	Q9P227-S213	Q9P227	RHG23	213	S	TMVPEPTSALPSDPR	FALSE	FALSE	0.7766890522192701	FALSE	S/T	S/T	0.797617	0.634	0.442	0.041	0.041
Q15759	Mitogen-activated protein kinase 11	MAPK11	Q9P227-S221	Q9P227	RHG23	221	S	ALPSDPRSPAAWSDP	FALSE	FALSE	0.7793063983492265	FALSE	S/T	S/T	0.871626	0.634	0.442	0.041	0.041
Q15759	Mitogen-activated protein kinase 11	MAPK11	Q9P227-S314	Q9P227	RHG23	314	S	AMAPRARSASQDRLE	FALSE	FALSE	0.7729662810973753	FALSE	S/T	S/T	0.402176	0.634	0.442	0.041	0.041
Q15759	Mitogen-activated protein kinase 11	MAPK11	Q9P227-S361	Q9P227	RHG23	361	S	YLSRATRSAEALGPG	FALSE	FALSE	0.7653784933122921	FALSE	S/T	S/T	0.382616	0.634	0.442	0.041	0.041
Q15759	Mitogen-activated protein kinase 11	MAPK11	Q9P227-S372	Q9P227	RHG23	372	S	LGPGALVSPRFERCG	FALSE	FALSE	0.8021162195388286	FALSE	S/T	S/T	0.939537	0.634	0.442	0.041	0.041
Q15759	Mitogen-activated protein kinase 11	MAPK11	Q9P227-S423	Q9P227	RHG23	423	S	YIGYRSYSPSFQRRT	FALSE	FALSE	0.7816465774602238	FALSE	S/T	S/T	0.676267	0.634	0.442	0.041	0.041
Q15759	Mitogen-activated protein kinase 11	MAPK11	Q9P227-S517	Q9P227	RHG23	517	S	NLGFGDESPEPEASG	FALSE	FALSE	0.7783557188859369	FALSE	S/T	S/T	0.782063	0.634	0.442	0.041	0.041
Q15759	Mitogen-activated protein kinase 11	MAPK11	Q9P227-S554	Q9P227	RHG23	554	S	PFIDEPTSPSIDLQA	FALSE	FALSE	0.7783557188859369	FALSE	S/T	S/T	0.782085	0.634	0.442	0.041	0.041
Q15759	Mitogen-activated protein kinase 11	MAPK11	Q9P227-S583	Q9P227	RHG23	583	S	SAPVLGTSPSSPTFT	FALSE	FALSE	0.7816465774602238	FALSE	S/T	S/T	0.695986	0.634	0.442	0.041	0.041
Q15759	Mitogen-activated protein kinase 11	MAPK11	Q9P227-S585	Q9P227	RHG23	585	S	PVLGTSPSSPTFTFT	FALSE	FALSE	0.5104332403910226	FALSE	S/T	S/T	0.00606083	0.634	0.442	0.041	0.041
Q15759	Mitogen-activated protein kinase 11	MAPK11	Q9P227-S586	Q9P227	RHG23	586	S	VLGTSPSSPTFTFTL	FALSE	FALSE	0.8037015504416736	FALSE	S/T	S/T	0.943982	0.634	0.442	0.041	0.041
Q15759	Mitogen-activated protein kinase 11	MAPK11	Q9P227-S843	Q9P227	RHG23	843	S	SGPKADSSPKGSRGL	FALSE	FALSE	0.7741890522192703	FALSE	S/T	S/T	0.804756	0.634	0.442	0.041	0.041
Q15759	Mitogen-activated protein kinase 11	MAPK11	Q9P227-S1145	Q9P227	RHG23	1145	S	SDSTTCSSAKSKGSW	FALSE	FALSE	0.782964746142851	FALSE	S/T	S/T	0.573512	0.634	0.442	0.041	0.041
Q15759	Mitogen-activated protein kinase 11	MAPK11	Q9P227-S1230	Q9P227	RHG23	1230	S	PEAPGRLSPPAAPEE	FALSE	FALSE	0.7755655740736447	FALSE	S/T	S/T	0.481358	0.634	0.442	0.041	0.041
Q15759	Mitogen-activated protein kinase 11	MAPK11	Q9P227-S1349	Q9P227	RHG23	1349	S	EPPGSASSSSQESLR	FALSE	FALSE	0.5540019866450725	FALSE	S/T	S/T	0.00920019	0.634	0.442	0.041	0.041
Q15759	Mitogen-activated protein kinase 11	MAPK11	Q9P227-S1393	Q9P227	RHG23	1393	S	VRLRRPLSPETRRRR	FALSE	FALSE	0.7954416107334522	FALSE	S/T	S/T	0.931262	0.634	0.442	0.041	0.041
Q15759	Mitogen-activated protein kinase 11	MAPK11	Q9P227-S1412	Q9P227	RHG23	1412	S	RHTVVVQSPLTDLNF	FALSE	FALSE	0.7952416107334521	FALSE	S/T	S/T	0.931465	0.634	0.442	0.041	0.041
Q15759	Mitogen-activated protein kinase 11	MAPK11	Q9P227-S1460	Q9P227	RHG23	1460	S	TKARAPSSAASQPPA	FALSE	FALSE	0.7778312341456141	FALSE	S/T	S/T	0.876037	0.634	0.442	0.041	0.041
Q15759	Mitogen-activated protein kinase 11	MAPK11	Q9P227-S1482	Q9P227	RHG23	1482	S	QSQPPRRSAASRLHQ	FALSE	FALSE	0.6707894683267417	FALSE	S/T	S/T	0.0660897	0.634	0.442	0.041	0.041
Q15759	Mitogen-activated protein kinase 11	MAPK11	Q9P227-T212	Q9P227	RHG23	212	T	ATMVPEPTSALPSDP	FALSE	FALSE	0.5431413113725791	FALSE	S/T	S/T	0.00729441	0.634	0.442	0.041	0.041
Q15759	Mitogen-activated protein kinase 11	MAPK11	Q9P227-T266	Q9P227	RHG23	266	T	HLSSEPRTPRAFPEP	FALSE	FALSE	0.8041367915536809	FALSE	S/T	S/T	0.946567	0.634	0.442	0.041	0.041
Q15759	Mitogen-activated protein kinase 11	MAPK11	Q9P227-T553	Q9P227	RHG23	553	T	IPFIDEPTSPSIDLQ	FALSE	FALSE	0.5520562201997044	FALSE	S/T	S/T	0.00793171	0.634	0.442	0.041	0.041
Q15759	Mitogen-activated protein kinase 11	MAPK11	Q9P227-T582	Q9P227	RHG23	582	T	NSAPVLGTSPSSPTF	FALSE	FALSE	0.6080899915315416	FALSE	S/T	S/T	0.0280765	0.634	0.442	0.041	0.041
Q15759	Mitogen-activated protein kinase 11	MAPK11	Q9P227-T1107	Q9P227	RHG23	1107	T	EEDKGERTPVGDKEP	FALSE	FALSE	0.7782524709765762	FALSE	S/T	S/T	0.758863	0.634	0.442	0.041	0.041
Q15759	Mitogen-activated protein kinase 11	MAPK11	Q9P242-S413	Q9P242	NYAP2	413	S	ATPALSSSPPPPSTL	FALSE	FALSE	0.6903901984645743	FALSE	S/T	S/T	0.725849	0.694	0.285	0.041	0.041
Q15759	Mitogen-activated protein kinase 11	MAPK11	Q9P242-S425	Q9P242	NYAP2	425	S	STLYRTQSPHGYPKS	FALSE	FALSE	0.6406018244469401	FALSE	S/T	S/T	0.718883	0.907	0.285	0.041	0.041
Q15759	Mitogen-activated protein kinase 11	MAPK11	Q9P242-S436	Q9P242	NYAP2	436	S	YPKSHSTSPSPVSMG	FALSE	FALSE	0.6122314613830717	FALSE	S/T	S/T	0.42145	0.868	0.285	0.041	0.041
Q15759	Mitogen-activated protein kinase 11	MAPK11	Q9P242-S438	Q9P242	NYAP2	438	S	KSHSTSPSPVSMGRS	FALSE	FALSE	0.6824178024327806	FALSE	S/T	S/T	0.619066	0.696	0.285	0.041	0.041
Q15759	Mitogen-activated protein kinase 11	MAPK11	Q9P242-S469	Q9P242	NYAP2	469	S	SGSLSRSSPSVPHST	FALSE	FALSE	0.6623576382911444	FALSE	S/T	S/T	0.496851	0.538	0.285	0.041	0.041
Q15759	Mitogen-activated protein kinase 11	MAPK11	Q9P242-S509	Q9P242	NYAP2	509	S	SRSRTPTSPLEELTS	FALSE	FALSE	0.6423769430699614	FALSE	S/T	S/T	0.902761	0.911	0.285	0.041	0.041
Q15759	Mitogen-activated protein kinase 11	MAPK11	Q9P242-S599	Q9P242	NYAP2	599	S	RLGRCSVSPTLLAGN	FALSE	FALSE	0.6403684611724283	FALSE	S/T	S/T	0.508104	0.493	0.285	0.041	0.041
Q15759	Mitogen-activated protein kinase 11	MAPK11	Q9P242-T169	Q9P242	NYAP2	169	T	AASKSGKTPERTEAS	FALSE	FALSE	0.6570799178733621	FALSE	S/T	S/T	0.689211	0.575	0.285	0.041	0.041
Q15759	Mitogen-activated protein kinase 11	MAPK11	Q9P242-T298	Q9P242	NYAP2	298	T	SCSSQCATPTVPDLD	FALSE	FALSE	0.7322598784203581	FALSE	S/T	S/T	0.950018	0.701	0.285	0.041	0.041
Q15759	Mitogen-activated protein kinase 11	MAPK11	Q9P242-T356	Q9P242	NYAP2	356	T	NSDESPLTPLEVTKL	FALSE	FALSE	0.7197201700596398	FALSE	S/T	S/T	0.977127	0.73	0.285	0.041	0.041
Q15759	Mitogen-activated protein kinase 11	MAPK11	Q9P242-T447	Q9P242	NYAP2	447	T	VSMGRSLTPLSLKRP	FALSE	FALSE	0.7009051942445473	FALSE	S/T	S/T	0.779871	0.699	0.285	0.041	0.041
Q15759	Mitogen-activated protein kinase 11	MAPK11	Q9P242-T476	Q9P242	NYAP2	476	T	SPSVPHSTPRPVSQD	FALSE	FALSE	0.6583468998376897	FALSE	S/T	S/T	0.829836	0.507	0.285	0.041	0.041
Q15759	Mitogen-activated protein kinase 11	MAPK11	Q9P242-T506	Q9P242	NYAP2	506	T	PGGSRSRTPTSPLEE	FALSE	FALSE	0.697177132286814	FALSE	S/T	S/T	0.70153	0.74	0.285	0.041	0.041
Q15759	Mitogen-activated protein kinase 11	MAPK11	Q9P242-T632	Q9P242	NYAP2	632	T	GVPPPSVTPLRQSSD	FALSE	FALSE	0.5636831020096528	FALSE	S/T	S/T	0.804447	0.337	0.285	0.041	0.041
Q15759	Mitogen-activated protein kinase 11	MAPK11	Q9P243-S21	Q9P243	ZFAT	21	S	CKCCNLFSPNQSELL	FALSE	FALSE	0.5767851926864394	FALSE	S/T	S/T	0.789359	0.923	0.293	0.041	0.041
Q15759	Mitogen-activated protein kinase 11	MAPK11	Q9P243-S640	Q9P243	ZFAT	640	S	LLLSKAQSAGSDQES	FALSE	FALSE	0.5507281673559103	FALSE	S/T	S/T	0.369343	0.923	0.293	0.041	0.041
Q15759	Mitogen-activated protein kinase 11	MAPK11	Q9P243-S652	Q9P243	ZFAT	652	S	QESHGAQSPLGEGQN	FALSE	FALSE	0.5827108218236646	FALSE	S/T	S/T	0.730464	0.923	0.293	0.041	0.041
Q15759	Mitogen-activated protein kinase 11	MAPK11	Q9P243-T809	Q9P243	ZFAT	809	T	TDGCDYSTPDKYKLQ	FALSE	FALSE	0.5795544124564912	FALSE	S/T	S/T	0.653937	0.923	0.293	0.041	0.041
Q15759	Mitogen-activated protein kinase 11	MAPK11	Q9P258-T20	Q9P258	RCC2	20	T	EPSSGNGTARAGPRK	FALSE	FALSE	0.6275521723311861	FALSE	S/T	S/T	0.65813	0.59	0.273	0.041	0.041
Q15759	Mitogen-activated protein kinase 11	MAPK11	Q9P258-T74	Q9P258	RCC2	74	T	KRAARPATAGKAGGA	FALSE	FALSE	0.6380186930841665	FALSE	S/T	S/T	0.865868	0.59	0.273	0.041	0.041
Q15759	Mitogen-activated protein kinase 11	MAPK11	Q9P258-T473	Q9P258	RCC2	473	T	DHKPKSSTAAQEVKT	FALSE	FALSE	0.5620836840830099	FALSE	S/T	S/T	0.422831	0.59	0.273	0.041	0.041
Q15759	Mitogen-activated protein kinase 11	MAPK11	Q9P265-S9	Q9P265	DIP2B	9	S	AERGLEPSPAAVAAL	FALSE	FALSE	0.5335656054821486	FALSE	S/T	S/T	0.707815	0.653	0.252	0.041	0.041
Q15759	Mitogen-activated protein kinase 11	MAPK11	Q9P265-S50	Q9P265	DIP2B	50	S	KKRSKLLSPYSPQTQ	FALSE	FALSE	0.5250689835885761	FALSE	S/T	S/T	0.62674	0.653	0.252	0.041	0.041
Q15759	Mitogen-activated protein kinase 11	MAPK11	Q9P265-S53	Q9P265	DIP2B	53	S	SKLLSPYSPQTQETD	FALSE	FALSE	0.5468527706717915	FALSE	S/T	S/T	0.929714	0.653	0.252	0.041	0.041
Q15759	Mitogen-activated protein kinase 11	MAPK11	Q9P265-S75	Q9P265	DIP2B	75	S	RNQTPAPSAAQTSAP	FALSE	FALSE	0.5123223450140184	FALSE	S/T	S/T	0.559966	0.653	0.252	0.041	0.041
Q15759	Mitogen-activated protein kinase 11	MAPK11	Q9P265-S80	Q9P265	DIP2B	80	S	APSAAQTSAPSKYHR	FALSE	FALSE	0.5331508363486888	FALSE	S/T	S/T	0.701943	0.653	0.252	0.041	0.041
Q15759	Mitogen-activated protein kinase 11	MAPK11	Q9P265-S134	Q9P265	DIP2B	134	S	RRSTFVQSPADACTP	FALSE	FALSE	0.5335656054821486	FALSE	S/T	S/T	0.704343	0.653	0.252	0.041	0.041
Q15759	Mitogen-activated protein kinase 11	MAPK11	Q9P265-S146	Q9P265	DIP2B	146	S	CTPPDTSSASEDEGS	FALSE	FALSE	0.5267711299962211	FALSE	S/T	S/T	0.283634	0.653	0.252	0.041	0.041
Q15759	Mitogen-activated protein kinase 11	MAPK11	Q9P265-S1308	Q9P265	DIP2B	1308	S	LFKDIGLSPRAVSTT	FALSE	FALSE	0.5282351059422277	FALSE	S/T	S/T	0.653267	0.653	0.252	0.041	0.041
Q15759	Mitogen-activated protein kinase 11	MAPK11	Q9P265-T71	Q9P265	DIP2B	71	T	QKELRNQTPAPSAAQ	FALSE	FALSE	0.5286023311462092	FALSE	S/T	S/T	0.826136	0.653	0.252	0.041	0.041
Q15759	Mitogen-activated protein kinase 11	MAPK11	Q9P265-T140	Q9P265	DIP2B	140	T	QSPADACTPPDTSSA	FALSE	FALSE	0.535210403027716	FALSE	S/T	S/T	0.847703	0.653	0.252	0.041	0.041
Q15759	Mitogen-activated protein kinase 11	MAPK11	Q9P265-T322	Q9P265	DIP2B	322	T	KPEGRQMTPVKGEPL	FALSE	FALSE	0.5269773311462094	FALSE	S/T	S/T	0.826375	0.653	0.252	0.041	0.041
Q15759	Mitogen-activated protein kinase 11	MAPK11	Q9P265-T1149	Q9P265	DIP2B	1149	T	PQLYKPPTPEMLAYL	FALSE	FALSE	0.5354814045251038	FALSE	S/T	S/T	0.948611	0.653	0.252	0.041	0.041
Q15759	Mitogen-activated protein kinase 11	MAPK11	Q9P266-S237	Q9P266	JCAD	237	S	RSLPRVLSPESLSCT	FALSE	FALSE	0.6709793338917477	FALSE	S/T	S/T	0.806951	0.504	0.306	0.041	0.041
Q15759	Mitogen-activated protein kinase 11	MAPK11	Q9P266-S255	Q9P266	JCAD	255	S	IPLNERHSPKMPPYP	FALSE	FALSE	0.5285444872657856	FALSE	S/T	S/T	0.234339	0.504	0.306	0.041	0.041
Q15759	Mitogen-activated protein kinase 11	MAPK11	Q9P266-S375	Q9P266	JCAD	375	S	GGHSQQQSPTEKAGA	FALSE	FALSE	0.6666692845749072	FALSE	S/T	S/T	0.845062	0.504	0.306	0.041	0.041
Q15759	Mitogen-activated protein kinase 11	MAPK11	Q9P266-S400	Q9P266	JCAD	400	S	TGNEYGVSPRLPQGL	FALSE	FALSE	0.6678796351000148	FALSE	S/T	S/T	0.529109	0.504	0.306	0.041	0.041
Q15759	Mitogen-activated protein kinase 11	MAPK11	Q9P266-S496	Q9P266	JCAD	496	S	GLVLADSSPRWLWGQ	FALSE	FALSE	0.6671429687854332	FALSE	S/T	S/T	0.839895	0.504	0.306	0.041	0.041
Q15759	Mitogen-activated protein kinase 11	MAPK11	Q9P266-S543	Q9P266	JCAD	543	S	HTGRQVSSPYSQGES	FALSE	FALSE	0.6493444779127621	FALSE	S/T	S/T	0.89324	0.504	0.306	0.041	0.041
Q15759	Mitogen-activated protein kinase 11	MAPK11	Q9P266-S719	Q9P266	JCAD	719	S	GPSRAALSPKCSDPA	FALSE	FALSE	0.6493800237802833	FALSE	S/T	S/T	0.868752	0.504	0.306	0.041	0.041
Q15759	Mitogen-activated protein kinase 11	MAPK11	Q9P266-S757	Q9P266	JCAD	757	S	LKGHRSLSPSSNSAF	FALSE	FALSE	0.6704520220696757	FALSE	S/T	S/T	0.754013	0.504	0.306	0.041	0.041
Q15759	Mitogen-activated protein kinase 11	MAPK11	Q9P266-S885	Q9P266	JCAD	885	S	DVGFRGNSPEMRVEP	FALSE	FALSE	0.5775673193402485	FALSE	S/T	S/T	0.286304	0.504	0.306	0.041	0.041
Q15759	Mitogen-activated protein kinase 11	MAPK11	Q9P266-S901	Q9P266	JCAD	901	S	PRMWVPESPVCRSGR	FALSE	FALSE	0.6710572852275705	FALSE	S/T	S/T	0.743516	0.504	0.306	0.041	0.041
Q15759	Mitogen-activated protein kinase 11	MAPK11	Q9P266-S931	Q9P266	JCAD	931	S	HPRAWPPSPGRFRVE	FALSE	FALSE	0.6652697715254763	FALSE	S/T	S/T	0.954312	0.504	0.306	0.041	0.041
Q15759	Mitogen-activated protein kinase 11	MAPK11	Q9P266-S947	Q9P266	JCAD	947	S	GGGAPFCSADGSTSA	FALSE	FALSE	0.6545381072999296	FALSE	S/T	S/T	0.42261	0.504	0.306	0.041	0.041
Q15759	Mitogen-activated protein kinase 11	MAPK11	Q9P266-S1002	Q9P266	JCAD	1002	S	EPREPQESPKITSAF	FALSE	FALSE	0.667832768776535	FALSE	S/T	S/T	0.786049	0.504	0.306	0.041	0.041
Q15759	Mitogen-activated protein kinase 11	MAPK11	Q9P266-S1007	Q9P266	JCAD	1007	S	QESPKITSAFSSVKP	FALSE	FALSE	0.6408510322033818	FALSE	S/T	S/T	0.371702	0.504	0.306	0.041	0.041
Q15759	Mitogen-activated protein kinase 11	MAPK11	Q9P266-S1044	Q9P266	JCAD	1044	S	SNKNRGLSAPDLRSV	FALSE	FALSE	0.5173874593673495	FALSE	S/T	S/T	0.156931	0.504	0.306	0.041	0.041
Q15759	Mitogen-activated protein kinase 11	MAPK11	Q9P266-S1117	Q9P266	JCAD	1117	S	QPAEPDASACTPESP	FALSE	FALSE	0.663278527751792	FALSE	S/T	S/T	0.509259	0.504	0.306	0.041	0.041
Q15759	Mitogen-activated protein kinase 11	MAPK11	Q9P266-S1123	Q9P266	JCAD	1123	S	ASACTPESPQEELLS	FALSE	FALSE	0.6717669255804326	FALSE	S/T	S/T	0.971249	0.504	0.306	0.041	0.041
Q15759	Mitogen-activated protein kinase 11	MAPK11	Q9P266-S1156	Q9P266	JCAD	1156	S	RKCGWTKSPLFVGDR	FALSE	FALSE	0.6710572852275705	FALSE	S/T	S/T	0.744631	0.504	0.306	0.041	0.041
Q15759	Mitogen-activated protein kinase 11	MAPK11	Q9P266-S1194	Q9P266	JCAD	1194	S	PVPEPEPSPLESKFF	FALSE	FALSE	0.6722377056275386	FALSE	S/T	S/T	0.83366	0.504	0.306	0.041	0.041
Q15759	Mitogen-activated protein kinase 11	MAPK11	Q9P266-S1235	Q9P266	JCAD	1235	S	GSEKRLRSPSKVIES	FALSE	FALSE	0.6684097538082641	FALSE	S/T	S/T	0.681015	0.504	0.306	0.041	0.041
Q15759	Mitogen-activated protein kinase 11	MAPK11	Q9P266-S1304	Q9P266	JCAD	1304	S	GLPGGLVSPGSGDRA	FALSE	FALSE	0.6652697715254763	FALSE	S/T	S/T	0.954511	0.504	0.306	0.041	0.041
Q15759	Mitogen-activated protein kinase 11	MAPK11	Q9P266-T776	Q9P266	JCAD	776	T	LSVDQAPTPKAGRSQ	FALSE	FALSE	0.666796981420242	FALSE	S/T	S/T	0.945035	0.504	0.306	0.041	0.041
Q15759	Mitogen-activated protein kinase 11	MAPK11	Q9P266-T1120	Q9P266	JCAD	1120	T	EPDASACTPESPQEE	FALSE	FALSE	0.6676460288066612	FALSE	S/T	S/T	0.943967	0.504	0.306	0.041	0.041
Q15759	Mitogen-activated protein kinase 11	MAPK11	Q9P267-S238	Q9P267	MBD5	238	S	IYGDGSISPRTDPLG	FALSE	FALSE	0.7422369109303356	FALSE	S/T	S/T	0.783757	0.655	0.302	0.041	0.041
Q15759	Mitogen-activated protein kinase 11	MAPK11	Q9P267-S246	Q9P267	MBD5	246	S	PRTDPLGSPDVFTRS	FALSE	FALSE	0.7510096033350081	FALSE	S/T	S/T	0.900819	0.655	0.302	0.041	0.041
Q15759	Mitogen-activated protein kinase 11	MAPK11	Q9P267-S263	Q9P267	MBD5	263	S	GFHGAPNSSPIHLNR	FALSE	FALSE	0.5713531108902871	FALSE	S/T	S/T	0.0607468	0.655	0.302	0.041	0.041
Q15759	Mitogen-activated protein kinase 11	MAPK11	Q9P267-S264	Q9P267	MBD5	264	S	FHGAPNSSPIHLNRT	FALSE	FALSE	0.7482246602724969	FALSE	S/T	S/T	0.838385	0.655	0.302	0.041	0.041
Q15759	Mitogen-activated protein kinase 11	MAPK11	Q9P267-S300	Q9P267	MBD5	300	S	GRTNIPLSPTLTTKS	FALSE	FALSE	0.7490096033350081	FALSE	S/T	S/T	0.91111	0.655	0.302	0.041	0.041
Q15759	Mitogen-activated protein kinase 11	MAPK11	Q9P267-S307	Q9P267	MBD5	307	S	SPTLTTKSPVMKKPM	FALSE	FALSE	0.7449054185075041	FALSE	S/T	S/T	0.701572	0.655	0.302	0.041	0.041
Q15759	Mitogen-activated protein kinase 11	MAPK11	Q9P267-S429	Q9P267	MBD5	429	S	HVQRVQHSASTSLSP	FALSE	FALSE	0.7301491763221712	FALSE	S/T	S/T	0.478244	0.655	0.302	0.041	0.041
Q15759	Mitogen-activated protein kinase 11	MAPK11	Q9P267-S437	Q9P267	MBD5	437	S	ASTSLSPSPVTSPVH	FALSE	FALSE	0.7339460683500793	FALSE	S/T	S/T	0.533762	0.655	0.302	0.041	0.041
Q15759	Mitogen-activated protein kinase 11	MAPK11	Q9P267-S441	Q9P267	MBD5	441	S	LSPSPVTSPVHMMGT	FALSE	FALSE	0.7472722793201159	FALSE	S/T	S/T	0.830785	0.655	0.302	0.041	0.041
Q15759	Mitogen-activated protein kinase 11	MAPK11	Q9P267-S456	Q9P267	MBD5	456	S	GIGRIEASPQRSRSS	FALSE	FALSE	0.743084522985116	FALSE	S/T	S/T	0.70859	0.655	0.302	0.041	0.041
Q15759	Mitogen-activated protein kinase 11	MAPK11	Q9P267-S507	Q9P267	MBD5	507	S	PRPSMPSSPSTKSDG	FALSE	FALSE	0.7490096033350081	FALSE	S/T	S/T	0.907896	0.655	0.302	0.041	0.041
Q15759	Mitogen-activated protein kinase 11	MAPK11	Q9P267-T440	Q9P267	MBD5	440	T	SLSPSPVTSPVHMMG	FALSE	FALSE	0.5128331152841401	FALSE	S/T	S/T	0.0332448	0.655	0.302	0.041	0.041
Q15759	Mitogen-activated protein kinase 11	MAPK11	Q9P273-S27	Q9P273	TEN3	27	S	ERRYTNSSADNEECR	FALSE	FALSE	0.5145838632958939	FALSE	S/T	S/T	0.32128	0.342	0.376	0.041	0.041
Q15759	Mitogen-activated protein kinase 11	MAPK11	Q9P273-S280	Q9P273	TEN3	280	S	MASGSVYSPPTRPLP	FALSE	FALSE	0.5779854286110255	FALSE	S/T	S/T	0.914782	0.342	0.376	0.041	0.041
Q15759	Mitogen-activated protein kinase 11	MAPK11	Q9P273-S1579	Q9P273	TEN3	1579	S	RMPVRVVSPDNQVIW	FALSE	FALSE	0.5748215482825496	FALSE	S/T	S/T	0.910172	0.342	0.376	0.041	0.041
Q15759	Mitogen-activated protein kinase 11	MAPK11	Q9P273-T2554	Q9P273	TEN3	2554	T	HYFIKTTTPESDLGT	FALSE	FALSE	0.5750342079522016	FALSE	S/T	S/T	0.793456	0.342	0.376	0.041	0.041
Q15759	Mitogen-activated protein kinase 11	MAPK11	Q9P275-S464	Q9P275	UBP36	464	S	IGNGIISSPLTGKRQ	FALSE	FALSE	0.5005164026240337	FALSE	S/T	S/T	0.937925	0.961	0.296	0.041	0.041
Q15759	Mitogen-activated protein kinase 11	MAPK11	Q9P275-S756	Q9P275	UBP36	756	S	SRLQPPFSPHPTLLS	FALSE	FALSE	0.5057684536037175	FALSE	S/T	S/T	0.952193	0.961	0.296	0.041	0.041
Q15759	Mitogen-activated protein kinase 11	MAPK11	Q9P275-T629	Q9P275	UBP36	629	T	DSTKAPQTPRSGAAH	FALSE	FALSE	0.5136959313186594	FALSE	S/T	S/T	0.990121	0.961	0.296	0.041	0.041
Q15759	Mitogen-activated protein kinase 11	MAPK11	Q9P278-S95	Q9P278	FNIP2	95	S	SAKCCQGSSSVSSSS	FALSE	FALSE	0.5178631284931579	FALSE	S/T	S/T	0.00848938	0.701	0.459	0.041	0.041
Q15759	Mitogen-activated protein kinase 11	MAPK11	Q9P278-S100	Q9P278	FNIP2	100	S	QGSSSVSSSSSSSIS	FALSE	FALSE	0.5159174992337857	FALSE	S/T	S/T	0.00592804	0.701	0.459	0.041	0.041
Q15759	Mitogen-activated protein kinase 11	MAPK11	Q9P278-S242	Q9P278	FNIP2	242	S	RDSGIARSASLSSLL	FALSE	FALSE	0.7977483949136359	FALSE	S/T	S/T	0.409006	0.701	0.459	0.041	0.041
Q15759	Mitogen-activated protein kinase 11	MAPK11	Q9P278-S726	Q9P278	FNIP2	726	S	FQIGSFASPESDFES	FALSE	FALSE	0.8110459793109125	FALSE	S/T	S/T	0.732547	0.701	0.459	0.041	0.041
Q15759	Mitogen-activated protein kinase 11	MAPK11	Q9P278-T214	Q9P278	FNIP2	214	T	NSLGPCRTGSNLAHS	FALSE	FALSE	0.5415642888212521	FALSE	S/T	S/T	0.0175224	0.701	0.459	0.041	0.041
Q15759	Mitogen-activated protein kinase 11	MAPK11	Q9P278-T222	Q9P278	FNIP2	222	T	GSNLAHSTPVDMPSR	FALSE	FALSE	0.8017670234580296	FALSE	S/T	S/T	0.872472	0.701	0.459	0.041	0.041
Q15759	Mitogen-activated protein kinase 11	MAPK11	Q9P281-S982	Q9P281	BAHC1	982	S	PTAPGAPSPAAGPTK	FALSE	FALSE	0.8069736842707724	FALSE	S/T	S/T	0.880734	0.822	0.412	0.041	0.041
Q15759	Mitogen-activated protein kinase 11	MAPK11	Q9P281-S1718	Q9P281	BAHC1	1718	S	LGACRLSSPESEVKI	FALSE	FALSE	0.5428022217470462	FALSE	S/T	S/T	0.867685	0.62	0.252	0.041	0.041
Q15759	Mitogen-activated protein kinase 11	MAPK11	Q9P281-S2110	Q9P281	BAHC1	2110	S	LLTSGAKSPTGASDH	FALSE	FALSE	0.6347858056712985	FALSE	S/T	S/T	0.75133	0.548	0.354	0.041	0.041
Q15759	Mitogen-activated protein kinase 11	MAPK11	Q9P281-S2144	Q9P281	BAHC1	2144	S	RKAVAAASKGPGVLQ	FALSE	FALSE	0.5000695172297628	FALSE	S/T	S/T	0.0030926	0.692	0.347	0.041	0.041
Q15759	Mitogen-activated protein kinase 11	MAPK11	Q9P281-S2248	Q9P281	BAHC1	2248	S	LDHEGVTSPKNKTCK	FALSE	FALSE	0.8033479167542943	FALSE	S/T	S/T	0.838594	0.656	0.388	0.041	0.041
Q15759	Mitogen-activated protein kinase 11	MAPK11	Q9P281-S2274	Q9P281	BAHC1	2274	S	KLGRPLPSPSYVHPA	FALSE	FALSE	0.8276210449612781	FALSE	S/T	S/T	0.821861	0.766	0.453	0.041	0.041
Q15759	Mitogen-activated protein kinase 11	MAPK11	Q9P281-T1635	Q9P281	BAHC1	1635	T	KGHGSRETPRCPAQP	FALSE	FALSE	0.5710787215213782	FALSE	S/T	S/T	0.660395	0.646	0.232	0.041	0.041
Q15759	Mitogen-activated protein kinase 11	MAPK11	Q9P283-S1142	Q9P283	SEM5B	1142	S	HSFRPEASPGQRCFP	FALSE	FALSE	0.5935455722304905	FALSE	S/T	S/T	0.678926	0.342	0.296	0.041	0.041
Q15759	Mitogen-activated protein kinase 11	MAPK11	Q9P283-T274	Q9P283	SEM5B	274	T	GSGPPLRTAQYNSKW	FALSE	FALSE	0.5908462856886495	FALSE	S/T	S/T	0.745143	0.342	0.296	0.041	0.041
Q15759	Mitogen-activated protein kinase 11	MAPK11	Q9P283-T1087	Q9P283	SEM5B	1087	T	LHYKGGGTPKNEKYT	FALSE	FALSE	0.5939534563931886	FALSE	S/T	S/T	0.773078	0.342	0.296	0.041	0.041
Q15759	Mitogen-activated protein kinase 11	MAPK11	Q9P286-S226	Q9P286	PAK5	226	S	YQRASSSSPLDYSFQ	FALSE	FALSE	0.7675968580705397	TRUE	S/T	S/T	0.89924	0.826	0.467	0.041	0.113
Q15759	Mitogen-activated protein kinase 11	MAPK11	Q9P286-S277	Q9P286	PAK5	277	S	SSYLNQTSPQPTMRQ	FALSE	FALSE	0.7733496856598128	TRUE	S/T	S/T	0.956959	0.826	0.467	0.041	0.113
Q15759	Mitogen-activated protein kinase 11	MAPK11	Q9P286-S345	Q9P286	PAK5	345	S	MVLSPPLSGSDTYPR	FALSE	FALSE	0.630122713122685	TRUE	S/T	S/T	0.0613666	0.826	0.467	0.041	0.113
Q15759	Mitogen-activated protein kinase 11	MAPK11	Q9P286-T606	Q9P286	PAK5	606	T	KRKSLVGTPYWMAPE	FALSE	FALSE	0.7706102426362265	TRUE	S/T	S/T	0.964526	0.826	0.467	0.041	0.113
Q15759	Mitogen-activated protein kinase 11	MAPK11	Q9P286-Y350	Q9P286	PAK5	350	Y	PLSGSDTYPRGPAKL	FALSE	FALSE	0.6198127785751196	TRUE	S/T	Y	0.74333	0.826	0.467	0.041	0.113
Q15759	Mitogen-activated protein kinase 11	MAPK11	Q9P287-T288	Q9P287	BCCIP	288	T	SFDDVPMTPLRTVML	FALSE	FALSE	0.639490679375879	FALSE	S/T	S/T	0.969054	0.779	0.226	0.041	0.041
Q15759	Mitogen-activated protein kinase 11	MAPK11	Q9P289-S4	Q9P289	STK26	4	S	____MAHSPVAVQVP	FALSE	FALSE	0.897729019416429	TRUE	S/T	S/T	0.95116	0.647	0.318	0.0505	0.1825
Q15759	Mitogen-activated protein kinase 11	MAPK11	Q9P289-S34	Q9P289	STK26	34	S	LERIGKGSFGEVFKG	FALSE	FALSE	0.5641404725187267	TRUE	S/T	S/T	1.31002e-6	0.647	0.318	0.0505	0.1825
Q15759	Mitogen-activated protein kinase 11	MAPK11	Q9P289-S260	Q9P289	STK26	260	S	ACLNKDPSFRPTAKE	FALSE	FALSE	0.5787363558653842	TRUE	S/T	S/T	7.53785e-6	0.647	0.318	0.0505	0.1825
Q15759	Mitogen-activated protein kinase 11	MAPK11	Q9P289-S282	Q9P289	STK26	282	S	VKNSKKTSYLTELID	FALSE	FALSE	0.5760252447542732	TRUE	S/T	S/T	1.0781e-5	0.647	0.318	0.0505	0.1825
Q15759	Mitogen-activated protein kinase 11	MAPK11	Q9P289-S300	Q9P289	STK26	300	S	RWKAEGHSDDESDSE	FALSE	FALSE	0.5781113558653843	TRUE	S/T	S/T	1.45965e-5	0.647	0.318	0.0505	0.1825
Q15759	Mitogen-activated protein kinase 11	MAPK11	Q9P289-S304	Q9P289	STK26	304	S	EGHSDDESDSEGSDS	FALSE	FALSE	0.5886952072049634	TRUE	S/T	S/T	2.58117e-5	0.647	0.318	0.0505	0.1825
Q15759	Mitogen-activated protein kinase 11	MAPK11	Q9P289-S306	Q9P289	STK26	306	S	HSDDESDSEGSDSES	FALSE	FALSE	0.5889199881018711	TRUE	S/T	S/T	2.59757e-4	0.647	0.318	0.0505	0.1825
Q15759	Mitogen-activated protein kinase 11	MAPK11	Q9P289-S309	Q9P289	STK26	309	S	DESDSEGSDSESTSR	FALSE	FALSE	0.5780946891987176	TRUE	S/T	S/T	1.31459e-5	0.647	0.318	0.0505	0.1825
Q15759	Mitogen-activated protein kinase 11	MAPK11	Q9P289-S325	Q9P289	STK26	325	S	NNTHPEWSFTTVRKK	FALSE	FALSE	0.5772020124310407	TRUE	S/T	S/T	7.04597e-6	0.647	0.318	0.0505	0.1825
Q15759	Mitogen-activated protein kinase 11	MAPK11	Q9P289-S415	Q9P289	STK26	415	S	QKCSADESP______	FALSE	FALSE	0.8894795257429572	TRUE	S/T	S/T	0.871322	0.647	0.318	0.0505	0.1825
Q15759	Mitogen-activated protein kinase 11	MAPK11	Q9P289-T170	Q9P289	STK26	170	T	FGVAGQLTDTQIKRN	FALSE	FALSE	0.5889342738161568	TRUE	S/T	S/T	2.45206e-4	0.647	0.318	0.0505	0.1825
Q15759	Mitogen-activated protein kinase 11	MAPK11	Q9P289-T172	Q9P289	STK26	172	T	VAGQLTDTQIKRNTF	FALSE	FALSE	0.5821629834861296	TRUE	S/T	S/T	4.93735e-6	0.647	0.318	0.0505	0.1825
Q15759	Mitogen-activated protein kinase 11	MAPK11	Q9P289-T178	Q9P289	STK26	178	T	DTQIKRNTFVGTPFW	FALSE	FALSE	0.5861545321776782	TRUE	S/T	S/T	3.42042e-6	0.647	0.318	0.0505	0.1825
Q15759	Mitogen-activated protein kinase 11	MAPK11	Q9P289-T182	Q9P289	STK26	182	T	KRNTFVGTPFWMAPE	FALSE	FALSE	0.9035788998471992	TRUE	S/T	S/T	0.97608	0.647	0.318	0.0505	0.1825
Q15759	Mitogen-activated protein kinase 11	MAPK11	Q9P289-T238	Q9P289	STK26	238	T	IPKNNPPTLVGDFTK	FALSE	FALSE	0.5752020124310407	TRUE	S/T	S/T	6.92938e-6	0.647	0.318	0.0505	0.1825
Q15759	Mitogen-activated protein kinase 11	MAPK11	Q9P289-T264	Q9P289	STK26	264	T	KDPSFRPTAKELLKH	FALSE	FALSE	0.8181044132009989	TRUE	S/T	S/T	0.142936	0.647	0.318	0.0505	0.1825
Q15759	Mitogen-activated protein kinase 11	MAPK11	Q9P289-T320	Q9P289	STK26	320	T	STSRENNTHPEWSFT	FALSE	FALSE	0.5269438234045356	TRUE	S/T	S/T	7.57532e-9	0.647	0.318	0.0505	0.1825
Q15759	Mitogen-activated protein kinase 11	MAPK11	Q9P289-T327	Q9P289	STK26	327	T	THPEWSFTTVRKKPD	FALSE	FALSE	0.6273521085800942	TRUE	S/T	S/T	8.96817e-4	0.647	0.318	0.0505	0.1825
Q15759	Mitogen-activated protein kinase 11	MAPK11	Q9P289-T328	Q9P289	STK26	328	T	HPEWSFTTVRKKPDP	FALSE	FALSE	0.6198377318660435	TRUE	S/T	S/T	1.47656e-4	0.647	0.318	0.0505	0.1825
Q15759	Mitogen-activated protein kinase 11	MAPK11	Q9P289-Y86	Q9P289	STK26	86	Y	SSYVTKYYGSYLKGS	FALSE	FALSE	0.711012424029372	TRUE	S/T	Y	2.46136e-4	0.647	0.318	0.0505	0.1825
Q15759	Mitogen-activated protein kinase 11	MAPK11	Q9P289-Y89	Q9P289	STK26	89	Y	VTKYYGSYLKGSKLW	FALSE	FALSE	0.6484211474346592	TRUE	S/T	Y	1.3214e-8	0.647	0.318	0.0505	0.1825
Q15759	Mitogen-activated protein kinase 11	MAPK11	Q9P289-Y101	Q9P289	STK26	101	Y	KLWIIMEYLGGGSAL	FALSE	FALSE	0.6412862267997387	TRUE	S/T	Y	4.96482e-9	0.647	0.318	0.0505	0.1825
Q15759	Mitogen-activated protein kinase 11	MAPK11	Q9P289-Y283	Q9P289	STK26	283	Y	KNSKKTSYLTELIDR	FALSE	FALSE	0.6460788505158918	TRUE	S/T	Y	2.52659e-8	0.647	0.318	0.0505	0.1825
Q15759	Mitogen-activated protein kinase 11	MAPK11	Q9P2A4-S216	Q9P2A4	ABI3	216	S	FSLASAGSAEGVGGA	FALSE	FALSE	0.6144760104515112	FALSE	S/T	S/T	0.578563	0.668	0.269	0.041	0.041
Q15759	Mitogen-activated protein kinase 11	MAPK11	Q9P2A4-S263	Q9P2A4	ABI3	263	S	PPTLEELSPPPPDEE	FALSE	FALSE	0.6373358436253381	FALSE	S/T	S/T	0.757033	0.668	0.269	0.041	0.041
Q15759	Mitogen-activated protein kinase 11	MAPK11	Q9P2A4-T134	Q9P2A4	ABI3	134	T	PENLPPLTPYCRRPL	FALSE	FALSE	0.6954933064890243	FALSE	S/T	S/T	0.981961	0.668	0.269	0.041	0.041
Q15759	Mitogen-activated protein kinase 11	MAPK11	Q9P2B4-S285	Q9P2B4	CT2NL	285	S	EASHQHSSPNEQLKK	FALSE	FALSE	0.5799790513313892	FALSE	S/T	S/T	0.70379100000000006	0.614	0.257	0.041	0.041
Q15759	Mitogen-activated protein kinase 11	MAPK11	Q9P2B4-S444	Q9P2B4	CT2NL	444	S	LLGSSASSPGYQSSY	FALSE	FALSE	0.5767528173900944	FALSE	S/T	S/T	0.777499	0.614	0.257	0.041	0.041
Q15759	Mitogen-activated protein kinase 11	MAPK11	Q9P2B4-S481	Q9P2B4	CT2NL	481	S	QQASGLQSPPSRDLS	FALSE	FALSE	0.5775854360501927	FALSE	S/T	S/T	0.853002	0.614	0.257	0.041	0.041
Q15759	Mitogen-activated protein kinase 11	MAPK11	Q9P2B4-S488	Q9P2B4	CT2NL	488	S	SPPSRDLSPTLIDNS	FALSE	FALSE	0.5745015158180852	FALSE	S/T	S/T	0.687832	0.614	0.257	0.041	0.041
Q15759	Mitogen-activated protein kinase 11	MAPK11	Q9P2B4-S495	Q9P2B4	CT2NL	495	S	SPTLIDNSAAKQLAR	FALSE	FALSE	0.5157368360170707	FALSE	S/T	S/T	0.288387	0.614	0.257	0.041	0.041
Q15759	Mitogen-activated protein kinase 11	MAPK11	Q9P2B4-S523	Q9P2B4	CT2NL	523	S	QGPIKPVSPNSSPFG	FALSE	FALSE	0.5809052057454855	FALSE	S/T	S/T	0.968651	0.614	0.257	0.041	0.041
Q15759	Mitogen-activated protein kinase 11	MAPK11	Q9P2B4-S527	Q9P2B4	CT2NL	527	S	KPVSPNSSPFGTDYR	FALSE	FALSE	0.5571933333643944	FALSE	S/T	S/T	0.608326	0.614	0.257	0.041	0.041
Q15759	Mitogen-activated protein kinase 11	MAPK11	Q9P2B4-S549	Q9P2B4	CT2NL	549	S	PRGDTSHSPTPGKVS	FALSE	FALSE	0.5745753197243613	FALSE	S/T	S/T	0.800379	0.614	0.257	0.041	0.041
Q15759	Mitogen-activated protein kinase 11	MAPK11	Q9P2B4-S557	Q9P2B4	CT2NL	557	S	PTPGKVSSPLSPLSP	FALSE	FALSE	0.5845299781030517	FALSE	S/T	S/T	0.92153	0.614	0.257	0.041	0.041
Q15759	Mitogen-activated protein kinase 11	MAPK11	Q9P2B4-S560	Q9P2B4	CT2NL	560	S	GKVSSPLSPLSPGIK	FALSE	FALSE	0.5790495680734038	FALSE	S/T	S/T	0.950794	0.614	0.257	0.041	0.041
Q15759	Mitogen-activated protein kinase 11	MAPK11	Q9P2B4-S563	Q9P2B4	CT2NL	563	S	SSPLSPLSPGIKSPT	FALSE	FALSE	0.5769900165269017	FALSE	S/T	S/T	0.959886	0.614	0.257	0.041	0.041
Q15759	Mitogen-activated protein kinase 11	MAPK11	Q9P2B4-S568	Q9P2B4	CT2NL	568	S	PLSPGIKSPTIPRAE	FALSE	FALSE	0.5834568499061402	FALSE	S/T	S/T	0.90783	0.614	0.257	0.041	0.041
Q15759	Mitogen-activated protein kinase 11	MAPK11	Q9P2B4-S592	Q9P2B4	CT2NL	592	S	KKPGLTPSPSATTPL	FALSE	FALSE	0.5799790513313892	FALSE	S/T	S/T	0.7133	0.614	0.257	0.041	0.041
Q15759	Mitogen-activated protein kinase 11	MAPK11	Q9P2B4-S594	Q9P2B4	CT2NL	594	S	PGLTPSPSATTPLTK	FALSE	FALSE	0.517409656460673	FALSE	S/T	S/T	0.384504	0.614	0.257	0.041	0.041
Q15759	Mitogen-activated protein kinase 11	MAPK11	Q9P2B4-T340	Q9P2B4	CT2NL	340	T	TGLPGPATPAYSYAK	FALSE	FALSE	0.5727882982060377	FALSE	S/T	S/T	0.977053	0.614	0.257	0.041	0.041
Q15759	Mitogen-activated protein kinase 11	MAPK11	Q9P2B4-T539	Q9P2B4	CT2NL	539	T	DYRNLANTANPRGDT	FALSE	FALSE	0.5647261810038595	FALSE	S/T	S/T	0.612754	0.614	0.257	0.041	0.041
Q15759	Mitogen-activated protein kinase 11	MAPK11	Q9P2B4-T551	Q9P2B4	CT2NL	551	T	GDTSHSPTPGKVSSP	FALSE	FALSE	0.5619435319087535	FALSE	S/T	S/T	0.595192	0.614	0.257	0.041	0.041
Q15759	Mitogen-activated protein kinase 11	MAPK11	Q9P2B4-T590	Q9P2B4	CT2NL	590	T	PPKKPGLTPSPSATT	FALSE	FALSE	0.5925255494485576	FALSE	S/T	S/T	0.872022	0.614	0.257	0.041	0.041
Q15759	Mitogen-activated protein kinase 11	MAPK11	Q9P2B4-T597	Q9P2B4	CT2NL	597	T	TPSPSATTPLTKTHS	FALSE	FALSE	0.5745753197243613	FALSE	S/T	S/T	0.812176	0.614	0.257	0.041	0.041
Q15759	Mitogen-activated protein kinase 11	MAPK11	Q9P2B7-S474	Q9P2B7	CFA97	474	S	NMGYLNSSPLSRRAR	FALSE	FALSE	0.5554624903825178	FALSE	S/T	S/T	0.786287	0.677	0.202	0.041	0.041
Q15759	Mitogen-activated protein kinase 11	MAPK11	Q9P2B7-S488	Q9P2B7	CFA97	488	S	RSTLGQYSPLRASRT	FALSE	FALSE	0.5076761787175189	FALSE	S/T	S/T	0.851968	0.669	0.14	0.041	0.041
Q15759	Mitogen-activated protein kinase 11	MAPK11	Q9P2C4-S51	Q9P2C4	TM181	51	S	PARPLTTSPAPAPPP	FALSE	FALSE	0.588947138159035	FALSE	S/T	S/T	0.60385	0.342	0.298	0.041	0.041
Q15759	Mitogen-activated protein kinase 11	MAPK11	Q9P2C4-T131	Q9P2C4	TM181	131	T	RELKEDLTPFKDDRY	FALSE	FALSE	0.6000548164743789	FALSE	S/T	S/T	0.695467	0.342	0.298	0.041	0.041
Q15759	Mitogen-activated protein kinase 11	MAPK11	Q9P2D0-S1004	Q9P2D0	IBTK	1004	S	NLSDIIQSPSSTGLL	FALSE	FALSE	0.5398855897028988	FALSE	S/T	S/T	0.864679	0.858	0.215	0.041	0.041
Q15759	Mitogen-activated protein kinase 11	MAPK11	Q9P2D0-S1039	Q9P2D0	IBTK	1039	S	GSYAGVGSPRDLQSP	FALSE	FALSE	0.5452392018695655	FALSE	S/T	S/T	0.886115	0.858	0.215	0.041	0.041
Q15759	Mitogen-activated protein kinase 11	MAPK11	Q9P2D0-S1045	Q9P2D0	IBTK	1045	S	GSPRDLQSPDFTTGF	FALSE	FALSE	0.5335260722763353	FALSE	S/T	S/T	0.822506	0.858	0.215	0.041	0.041
Q15759	Mitogen-activated protein kinase 11	MAPK11	Q9P2D0-S1113	Q9P2D0	IBTK	1113	S	SWVAGSFSPVSPPVV	FALSE	FALSE	0.5453822625645539	FALSE	S/T	S/T	0.739033	0.858	0.215	0.041	0.041
Q15759	Mitogen-activated protein kinase 11	MAPK11	Q9P2D0-S1116	Q9P2D0	IBTK	1116	S	AGSFSPVSPPVVDLR	FALSE	FALSE	0.5499727273110165	FALSE	S/T	S/T	0.966833	0.858	0.215	0.041	0.041
Q15759	Mitogen-activated protein kinase 11	MAPK11	Q9P2D0-T1138	Q9P2D0	IBTK	1138	T	SRQKCGATPKSHLGK	FALSE	FALSE	0.5268766341560733	FALSE	S/T	S/T	0.650012	0.858	0.215	0.041	0.041
Q15759	Mitogen-activated protein kinase 11	MAPK11	Q9P2D0-T1181	Q9P2D0	IBTK	1181	T	SMETVLFTPSKAPKP	FALSE	FALSE	0.5424359476614976	FALSE	S/T	S/T	0.913391	0.858	0.215	0.041	0.041
Q15759	Mitogen-activated protein kinase 11	MAPK11	Q9P2D1-S301	Q9P2D1	CHD7	301	S	SRSQTVPSPTINNSG	FALSE	FALSE	0.6094485237958419	FALSE	S/T	S/T	0.93156	0.785	0.242	0.041	0.041
Q15759	Mitogen-activated protein kinase 11	MAPK11	Q9P2D1-S557	Q9P2D1	CHD7	557	S	KVPVHQHSPSEPFLE	FALSE	FALSE	0.5906651228501478	FALSE	S/T	S/T	0.690276	0.785	0.242	0.041	0.041
Q15759	Mitogen-activated protein kinase 11	MAPK11	Q9P2D1-S734	Q9P2D1	CHD7	734	S	LDKTPPPSPPPEEDE	FALSE	FALSE	0.6082218748260763	FALSE	S/T	S/T	0.957824	0.785	0.242	0.041	0.041
Q15759	Mitogen-activated protein kinase 11	MAPK11	Q9P2D1-S782	Q9P2D1	CHD7	782	S	ADAAGRDSPSNTSQS	FALSE	FALSE	0.5075181274418435	FALSE	S/T	S/T	0.476874	0.785	0.242	0.041	0.041
Q15759	Mitogen-activated protein kinase 11	MAPK11	Q9P2D1-S1566	Q9P2D1	CHD7	1566	S	RKQTRLYSAVKEDEL	FALSE	FALSE	0.5080839324557579	FALSE	S/T	S/T	0.299638	0.785	0.242	0.041	0.041
Q15759	Mitogen-activated protein kinase 11	MAPK11	Q9P2D1-S1874	Q9P2D1	CHD7	1874	S	EIDEFANSPSEDKEE	FALSE	FALSE	0.5866382672587923	FALSE	S/T	S/T	0.653206	0.785	0.242	0.041	0.041
Q15759	Mitogen-activated protein kinase 11	MAPK11	Q9P2D1-S2159	Q9P2D1	CHD7	2159	S	QTPPVISSAHIQDER	FALSE	FALSE	0.5866382672587923	FALSE	S/T	S/T	0.653496	0.785	0.242	0.041	0.041
Q15759	Mitogen-activated protein kinase 11	MAPK11	Q9P2D1-S2356	Q9P2D1	CHD7	2356	S	YTPTTVDSPLQKRSF	FALSE	FALSE	0.6075695672260959	FALSE	S/T	S/T	0.92518	0.785	0.242	0.041	0.041
Q15759	Mitogen-activated protein kinase 11	MAPK11	Q9P2D1-S2535	Q9P2D1	CHD7	2535	S	SHKRTSLSAEDAEVT	FALSE	FALSE	0.5095705991224245	FALSE	S/T	S/T	0.305103	0.785	0.242	0.041	0.041
Q15759	Mitogen-activated protein kinase 11	MAPK11	Q9P2D1-S2559	Q9P2D1	CHD7	2559	S	PPTRNIPSPGQLDPD	FALSE	FALSE	0.5909652295017312	FALSE	S/T	S/T	0.847835	0.785	0.242	0.041	0.041
Q15759	Mitogen-activated protein kinase 11	MAPK11	Q9P2D1-T689	Q9P2D1	CHD7	689	T	EKKAKTATPKPKSSK	FALSE	FALSE	0.5844466564711732	FALSE	S/T	S/T	0.852166	0.785	0.242	0.041	0.041
Q15759	Mitogen-activated protein kinase 11	MAPK11	Q9P2D1-T730	Q9P2D1	CHD7	730	T	ENSDLDKTPPPSPPP	FALSE	FALSE	0.5916900723798837	FALSE	S/T	S/T	0.817241	0.785	0.242	0.041	0.041
Q15759	Mitogen-activated protein kinase 11	MAPK11	Q9P2D1-T1555	Q9P2D1	CHD7	1555	T	RNNLVIDTPRVRKQT	FALSE	FALSE	0.6152199827677383	FALSE	S/T	S/T	0.967243	0.785	0.242	0.041	0.041
Q15759	Mitogen-activated protein kinase 11	MAPK11	Q9P2D1-T1862	Q9P2D1	CHD7	1862	T	PEYKPTRTPFKDEID	FALSE	FALSE	0.5310041405338305	FALSE	S/T	S/T	0.53814	0.785	0.242	0.041	0.041
Q15759	Mitogen-activated protein kinase 11	MAPK11	Q9P2D1-T2153	Q9P2D1	CHD7	2153	T	LAVGFVQTPPVISSA	FALSE	FALSE	0.6065363449179105	FALSE	S/T	S/T	0.959319	0.785	0.242	0.041	0.041
Q15759	Mitogen-activated protein kinase 11	MAPK11	Q9P2D1-T2278	Q9P2D1	CHD7	2278	T	ESNASMSTARDETRD	FALSE	FALSE	0.519145924355156	FALSE	S/T	S/T	0.416041	0.785	0.242	0.041	0.041
Q15759	Mitogen-activated protein kinase 11	MAPK11	Q9P2D1-T2350	Q9P2D1	CHD7	2350	T	QGLIPGYTPTTVDSP	FALSE	FALSE	0.5975089933069577	FALSE	S/T	S/T	0.740217	0.785	0.242	0.041	0.041
Q15759	Mitogen-activated protein kinase 11	MAPK11	Q9P2D1-T2472	Q9P2D1	CHD7	2472	T	FILPNVSTPVSDAFK	FALSE	FALSE	0.6177576903883627	FALSE	S/T	S/T	0.975825	0.785	0.242	0.041	0.041
Q15759	Mitogen-activated protein kinase 11	MAPK11	Q9P2D1-T2492	Q9P2D1	CHD7	2492	T	LQAGLSRTPTRHLLN	FALSE	FALSE	0.5941200628256743	FALSE	S/T	S/T	0.77534	0.785	0.242	0.041	0.041
Q15759	Mitogen-activated protein kinase 11	MAPK11	Q9P2D1-T2551	Q9P2D1	CHD7	2551	T	AFEEDIETPPTRNIP	FALSE	FALSE	0.6094485237958419	FALSE	S/T	S/T	0.930465	0.785	0.242	0.041	0.041
Q15759	Mitogen-activated protein kinase 11	MAPK11	Q9P2D6-S454	Q9P2D6	F135A	454	S	SSVAGLSSPELKVRP	FALSE	FALSE	0.8002689092889612	FALSE	S/T	S/T	0.857588	0.681	0.351	0.041	0.041
Q15759	Mitogen-activated protein kinase 11	MAPK11	Q9P2D6-S953	Q9P2D6	F135A	953	S	TMCKGFQSPDKSNNS	FALSE	FALSE	0.7804641477638122	FALSE	S/T	S/T	0.640666	0.65	0.351	0.041	0.041
Q15759	Mitogen-activated protein kinase 11	MAPK11	Q9P2D6-S1162	Q9P2D6	F135A	1162	S	FPSAPRESPCNVKYS	FALSE	FALSE	0.7769498248677346	FALSE	S/T	S/T	0.505744	0.619	0.351	0.041	0.041
Q15759	Mitogen-activated protein kinase 11	MAPK11	Q9P2D6-T649	Q9P2D6	F135A	649	T	DCHDHQTTPSLGVRT	FALSE	FALSE	0.6062416428530273	FALSE	S/T	S/T	0.904623	0.55	0.351	0.041	0.041
Q15759	Mitogen-activated protein kinase 11	MAPK11	Q9P2E3-T558	Q9P2E3	ZNFX1	558	T	MGGRYDFTPLIENPS	FALSE	FALSE	0.6224574875958736	FALSE	S/T	S/T	0.763063	0.568	0.59	0.041	0.041
Q15759	Mitogen-activated protein kinase 11	MAPK11	Q9P2F8-S148	Q9P2F8	SI1L2	148	S	IGDIFVHSPQRGLHP	FALSE	FALSE	0.804567616514517	FALSE	S/T	S/T	0.792066	0.664	0.326	0.041	0.152
Q15759	Mitogen-activated protein kinase 11	MAPK11	Q9P2F8-S196	Q9P2F8	SI1L2	196	S	HREYGSTSSIDRQGL	FALSE	FALSE	0.5190783465436085	FALSE	S/T	S/T	0.00164945	0.664	0.326	0.041	0.152
Q15759	Mitogen-activated protein kinase 11	MAPK11	Q9P2F8-S241	Q9P2F8	SI1L2	241	S	FRCDPAISPSLHAAA	FALSE	FALSE	0.8050193709004818	FALSE	S/T	S/T	0.760853	0.664	0.326	0.041	0.152
Q15759	Mitogen-activated protein kinase 11	MAPK11	Q9P2F8-S379	Q9P2F8	SI1L2	379	S	GQTGNCESPLGSKED	FALSE	FALSE	0.8088835808557943	FALSE	S/T	S/T	0.856912	0.664	0.326	0.041	0.152
Q15759	Mitogen-activated protein kinase 11	MAPK11	Q9P2F8-S1029	Q9P2F8	SI1L2	1029	S	IQPHDDGSPRRGCSE	FALSE	FALSE	0.8050193709004818	FALSE	S/T	S/T	0.758761	0.664	0.326	0.041	0.152
Q15759	Mitogen-activated protein kinase 11	MAPK11	Q9P2F8-S1081	Q9P2F8	SI1L2	1081	S	LQPLSRASPIPGTPD	FALSE	FALSE	0.8062901343264041	FALSE	S/T	S/T	0.450475	0.664	0.326	0.041	0.152
Q15759	Mitogen-activated protein kinase 11	MAPK11	Q9P2F8-S1304	Q9P2F8	SI1L2	1304	S	WADAADVSGPDDEPA	FALSE	FALSE	0.5500920999567199	FALSE	S/T	S/T	0.00207181	0.664	0.326	0.041	0.152
Q15759	Mitogen-activated protein kinase 11	MAPK11	Q9P2F8-S1461	Q9P2F8	SI1L2	1461	S	LKLMLPDSPLVEEGR	FALSE	FALSE	0.8050193709004818	FALSE	S/T	S/T	0.760134	0.664	0.326	0.041	0.152
Q15759	Mitogen-activated protein kinase 11	MAPK11	Q9P2F8-S1478	Q9P2F8	SI1L2	1478	S	FSFYGNLSPRRSLYR	FALSE	FALSE	0.8038743205769665	FALSE	S/T	S/T	0.728909	0.664	0.326	0.041	0.152
Q15759	Mitogen-activated protein kinase 11	MAPK11	Q9P2F8-S1494	Q9P2F8	SI1L2	1494	S	LSDESICSNRRGSSF	FALSE	FALSE	0.5603485125470895	FALSE	S/T	S/T	0.00238778	0.664	0.326	0.041	0.152
Q15759	Mitogen-activated protein kinase 11	MAPK11	Q9P2F8-S1520	Q9P2F8	SI1L2	1520	S	LPNDILFSTTPPYHS	FALSE	FALSE	0.5029285103004535	FALSE	S/T	S/T	0.00101098	0.664	0.326	0.041	0.152
Q15759	Mitogen-activated protein kinase 11	MAPK11	Q9P2F8-S1650	Q9P2F8	SI1L2	1650	S	MDTTGERSPSPLTGK	FALSE	FALSE	0.8075662397688855	FALSE	S/T	S/T	0.620418	0.664	0.326	0.041	0.152
Q15759	Mitogen-activated protein kinase 11	MAPK11	Q9P2F8-S1652	Q9P2F8	SI1L2	1652	S	TTGERSPSPLTGKVN	FALSE	FALSE	0.8062662397688856	FALSE	S/T	S/T	0.654439	0.664	0.326	0.041	0.152
Q15759	Mitogen-activated protein kinase 11	MAPK11	Q9P2F8-T184	Q9P2F8	SI1L2	184	T	QNAVNPNTGAALHRE	FALSE	FALSE	0.6123269071611732	FALSE	S/T	S/T	0.0180163	0.664	0.326	0.041	0.152
Q15759	Mitogen-activated protein kinase 11	MAPK11	Q9P2F8-T195	Q9P2F8	SI1L2	195	T	LHREYGSTSSIDRQG	FALSE	FALSE	0.5112371020430861	FALSE	S/T	S/T	0.00116191	0.664	0.326	0.041	0.152
Q15759	Mitogen-activated protein kinase 11	MAPK11	Q9P2F8-T1065	Q9P2F8	SI1L2	1065	T	TPFRRNTTWHRVPTP	FALSE	FALSE	0.5478254332900533	FALSE	S/T	S/T	0.00210187	0.664	0.326	0.041	0.152
Q15759	Mitogen-activated protein kinase 11	MAPK11	Q9P2F8-T1071	Q9P2F8	SI1L2	1071	T	TTWHRVPTPALQPLS	FALSE	FALSE	0.8061231720700726	FALSE	S/T	S/T	0.813274	0.664	0.326	0.041	0.152
Q15759	Mitogen-activated protein kinase 11	MAPK11	Q9P2F8-T1086	Q9P2F8	SI1L2	1086	T	RASPIPGTPDRLPCQ	FALSE	FALSE	0.8117726488255206	FALSE	S/T	S/T	0.936858	0.664	0.326	0.041	0.152
Q15759	Mitogen-activated protein kinase 11	MAPK11	Q9P2F8-T1276	Q9P2F8	SI1L2	1276	T	TAPCMPATILGPVHL	FALSE	FALSE	0.5675071863168667	FALSE	S/T	S/T	0.0037862	0.664	0.326	0.041	0.152
Q15759	Mitogen-activated protein kinase 11	MAPK11	Q9P2F8-T1522	Q9P2F8	SI1L2	1522	T	NDILFSTTPPYHSTL	FALSE	FALSE	0.8089196129164195	FALSE	S/T	S/T	0.571122	0.664	0.326	0.041	0.152
Q15759	Mitogen-activated protein kinase 11	MAPK11	Q9P2F9-S338	Q9P2F9	ZN319	338	S	RQHERTHSAERPFKC	FALSE	FALSE	0.6381976532051408	FALSE	S/T	S/T	0.340953	1	0.259	0.0665	0.0905
Q15759	Mitogen-activated protein kinase 11	MAPK11	Q9P2F9-T308	Q9P2F9	ZN319	308	T	ELLQHPCTPSGERPF	FALSE	FALSE	0.7320832275272636	FALSE	S/T	S/T	0.971572	1	0.259	0.0665	0.0905
Q15759	Mitogen-activated protein kinase 11	MAPK11	Q9P2G1-S737	Q9P2G1	AKIB1	737	S	RGVAPADSPEAPRRS	FALSE	FALSE	0.5291835600012729	FALSE	S/T	S/T	0.92784199999999994	0.621	0.179	0.041	0.041
Q15759	Mitogen-activated protein kinase 11	MAPK11	Q9P2G1-S905	Q9P2G1	AKIB1	905	S	SVPRNTDSPRAALSS	FALSE	FALSE	0.5099663275948408	FALSE	S/T	S/T	0.782594	0.621	0.179	0.041	0.041
Q15759	Mitogen-activated protein kinase 11	MAPK11	Q9P2G1-T290	Q9P2G1	AKIB1	290	T	RSGVQMPTPPPSGYN	FALSE	FALSE	0.5166538858661704	FALSE	S/T	S/T	0.845516	0.621	0.179	0.041	0.041
Q15759	Mitogen-activated protein kinase 11	MAPK11	Q9P2G1-T307	Q9P2G1	AKIB1	307	T	DTLPSPRTPRTTRSS	FALSE	FALSE	0.5364481820536237	FALSE	S/T	S/T	0.979451	0.621	0.179	0.041	0.041
Q15759	Mitogen-activated protein kinase 11	MAPK11	Q9P2G4-S226	Q9P2G4	MAP10	226	S	QQPASQPSPKEADKP	FALSE	FALSE	0.5047529827330985	FALSE	S/T	S/T	0.759089	0.417	0.246	0.041	0.041
Q15759	Mitogen-activated protein kinase 11	MAPK11	Q9P2G4-S706	Q9P2G4	MAP10	706	S	KYSDDLSSPCYSEDF	FALSE	FALSE	0.5047529827330985	FALSE	S/T	S/T	0.745328	0.417	0.246	0.041	0.041
Q15759	Mitogen-activated protein kinase 11	MAPK11	Q9P2G4-S770	Q9P2G4	MAP10	770	S	SPPFSAGSPVHSYRK	FALSE	FALSE	0.5051823366162096	FALSE	S/T	S/T	0.7775	0.417	0.246	0.041	0.041
Q15759	Mitogen-activated protein kinase 11	MAPK11	Q9P2H5-S631	Q9P2H5	UBP35	631	S	RELPPPTSAQGPGRV	FALSE	FALSE	0.8070568812267263	FALSE	S/T	S/T	0.830596	0.923	0.216	0.099	0.041
Q15759	Mitogen-activated protein kinase 11	MAPK11	Q9P2H5-S770	Q9P2H5	UBP35	770	S	DLVNYFLSPEKLTAE	FALSE	FALSE	0.756237629016007	FALSE	S/T	S/T	0.291804	0.923	0.216	0.099	0.041
Q15759	Mitogen-activated protein kinase 11	MAPK11	Q9P2H5-S982	Q9P2H5	UBP35	982	S	YISALPTSPHWGRGF	FALSE	FALSE	0.8365323065898955	FALSE	S/T	S/T	0.978036	0.923	0.216	0.099	0.041
Q15759	Mitogen-activated protein kinase 11	MAPK11	Q9P2H5-T630	Q9P2H5	UBP35	630	T	ARELPPPTSAQGPGR	FALSE	FALSE	0.6927841657454391	FALSE	S/T	S/T	0.110402	0.923	0.216	0.099	0.041
Q15759	Mitogen-activated protein kinase 11	MAPK11	Q9P2H5-T775	Q9P2H5	UBP35	775	T	FLSPEKLTAENRYYC	FALSE	FALSE	0.716717370547199	FALSE	S/T	S/T	0.197615	0.923	0.216	0.099	0.041
Q15759	Mitogen-activated protein kinase 11	MAPK11	Q9P2I0-T239	Q9P2I0	CPSF2	239	T	NVLIAVDTAGRVLEL	FALSE	FALSE	0.5489849411857353	FALSE	S/T	S/T	0.861612	0.677	0.175	0.041	0.041
Q15759	Mitogen-activated protein kinase 11	MAPK11	Q9P2J3-S603	Q9P2J3	KLHL9	603	S	PPEENPGSPSRESPL	FALSE	FALSE	0.6907233724290274	FALSE	S/T	S/T	0.953753	0.582	0.286	0.041	0.041
Q15759	Mitogen-activated protein kinase 11	MAPK11	Q9P2J3-S608	Q9P2J3	KLHL9	608	S	PGSPSRESPLSAPSD	FALSE	FALSE	0.6197601585318652	FALSE	S/T	S/T	0.312355	0.582	0.286	0.041	0.041
Q15759	Mitogen-activated protein kinase 11	MAPK11	Q9P2J3-S611	Q9P2J3	KLHL9	611	S	PSRESPLSAPSDHS_	FALSE	FALSE	0.6820100661518399	FALSE	S/T	S/T	0.700298	0.582	0.286	0.041	0.041
Q15759	Mitogen-activated protein kinase 11	MAPK11	Q9P2J5-S396	Q9P2J5	SYLC	396	S	VTSVPSDSPDDIAAL	FALSE	FALSE	0.7929729334669224	FALSE	S/T	S/T	0.741695	0.795	0.317	0.041	0.041
Q15759	Mitogen-activated protein kinase 11	MAPK11	Q9P2J5-S735	Q9P2J5	SYLC	735	S	TQAIDKFSADGMRLA	FALSE	FALSE	0.677272642049267	FALSE	S/T	S/T	0.10847	0.795	0.317	0.041	0.041
Q15759	Mitogen-activated protein kinase 11	MAPK11	Q9P2J5-T702	Q9P2J5	SYLC	702	T	EQSDKWPTAVRANGH	FALSE	FALSE	0.7974082205581683	FALSE	S/T	S/T	0.694156	0.795	0.317	0.041	0.041
Q15759	Mitogen-activated protein kinase 11	MAPK11	Q9P2K1-S1080	Q9P2K1	C2D2A	1080	S	FSEKHAASPSTYSPT	FALSE	FALSE	0.7231152299188046	FALSE	S/T	S/T	0.616738	0.592	0.301	0.041	0.041
Q15759	Mitogen-activated protein kinase 11	MAPK11	Q9P2K1-S1085	Q9P2K1	C2D2A	1085	S	AASPSTYSPTHNADY	FALSE	FALSE	0.71165013609925	FALSE	S/T	S/T	0.719993	0.592	0.301	0.041	0.041
Q15759	Mitogen-activated protein kinase 11	MAPK11	Q9P2K3-S33	Q9P2K3	RCOR3	33	S	NGGMLVWSPYHSIPD	FALSE	FALSE	0.6741517789925385	FALSE	S/T	S/T	0.372312	0.815	0.296	0.041	0.041
Q15759	Mitogen-activated protein kinase 11	MAPK11	Q9P2K3-S234	Q9P2K3	RCOR3	234	S	DVVAVSCSPNAANTI	FALSE	FALSE	0.7043653664045492	FALSE	S/T	S/T	0.794234	0.815	0.296	0.041	0.041
Q15759	Mitogen-activated protein kinase 11	MAPK11	Q9P2K3-T83	Q9P2K3	RCOR3	83	T	LADLPNFTPFPDEWT	FALSE	FALSE	0.7126313295297494	FALSE	S/T	S/T	0.892055	0.815	0.296	0.041	0.041
Q15759	Mitogen-activated protein kinase 11	MAPK11	Q9P2K3-T384	Q9P2K3	RCOR3	384	T	DEEEEAQTPQAPRTL	FALSE	FALSE	0.712704482555569	FALSE	S/T	S/T	0.927889	0.815	0.296	0.041	0.041
Q15759	Mitogen-activated protein kinase 11	MAPK11	Q9P2K3-2-S24	Q9P2K3-2	RCOR3-2	24	S	SANGSAKSPAGGGGS	FALSE	FALSE	0.7115990714652333	FALSE	S/T	S/T	0.91139	0.815	0.296	0.041	0.041
Q15759	Mitogen-activated protein kinase 11	MAPK11	Q9P2K3-2-S434	Q9P2K3-2	RCOR3-2	434	S	SASTTSYSPC_____	FALSE	FALSE	0.7057170955579848	FALSE	S/T	S/T	0.686366	0.815	0.296	0.041	0.041
Q15759	Mitogen-activated protein kinase 11	MAPK11	Q9P2K5-S17	Q9P2K5	MYEF2	17	S	PGATGGDSPHLQPAE	FALSE	FALSE	0.7391284277029377	FALSE	S/T	S/T	0.791264	0.796	0.303	0.041	0.041
Q15759	Mitogen-activated protein kinase 11	MAPK11	Q9P2K5-S571	Q9P2K5	MYEF2	571	S	CGTVRFDSPESAEKA	FALSE	FALSE	0.7312617023014469	FALSE	S/T	S/T	0.585939	0.796	0.303	0.041	0.041
Q15759	Mitogen-activated protein kinase 11	MAPK11	Q9P2K6-S171	Q9P2K6	KLH42	171	S	PQFHLLGSPPQAPGD	FALSE	FALSE	0.7315525634580502	FALSE	S/T	S/T	0.838413	0.58	0.338	0.041	0.041
Q15759	Mitogen-activated protein kinase 11	MAPK11	Q9P2K8-S230	Q9P2K8	E2AK4	230	S	AAILHGGSPDFVGNG	FALSE	FALSE	0.7140681727589727	TRUE	S/T	S/T	0.900339	0.619	0.385	0.0515	0.0625
Q15759	Mitogen-activated protein kinase 11	MAPK11	Q9P2K8-S261	Q9P2K8	E2AK4	261	S	SVCNSEDSPGSCEIL	FALSE	FALSE	0.7022943880028586	TRUE	S/T	S/T	0.88069	0.619	0.385	0.0515	0.0625
Q15759	Mitogen-activated protein kinase 11	MAPK11	Q9P2K8-S551	Q9P2K8	E2AK4	551	S	KMPLVEQSPEDSEGQ	FALSE	FALSE	0.7106872203780202	TRUE	S/T	S/T	0.913115	0.619	0.385	0.0515	0.0625
Q15759	Mitogen-activated protein kinase 11	MAPK11	Q9P2K8-S572	Q9P2K8	E2AK4	572	S	IPSNRLPSAAFFSET	FALSE	FALSE	0.7063128203182685	TRUE	S/T	S/T	0.809274	0.619	0.385	0.0515	0.0625
Q15759	Mitogen-activated protein kinase 11	MAPK11	Q9P2K8-S672	Q9P2K8	E2AK4	672	S	PGTPPPDSGPLAKDD	FALSE	FALSE	0.5078594536350145	TRUE	S/T	S/T	0.0457788	0.619	0.385	0.0515	0.0625
Q15759	Mitogen-activated protein kinase 11	MAPK11	Q9P2K8-T667	Q9P2K8	E2AK4	667	T	ERPAGPGTPPPDSGP	FALSE	FALSE	0.6923355343487045	TRUE	S/T	S/T	0.996501	0.619	0.385	0.0515	0.0625
Q15759	Mitogen-activated protein kinase 11	MAPK11	Q9P2K8-T991	Q9P2K8	E2AK4	991	T	HDPAKRPTATELLKS	FALSE	FALSE	0.6716545799665034	TRUE	S/T	S/T	0.479305	0.619	0.385	0.0515	0.0625
Q15759	Mitogen-activated protein kinase 11	MAPK11	Q9P2K8-T1085	Q9P2K8	E2AK4	1085	T	HGAVQLCTPLLLPRN	FALSE	FALSE	0.6950225671188018	TRUE	S/T	S/T	0.984962	0.619	0.385	0.0515	0.0625
Q15759	Mitogen-activated protein kinase 11	MAPK11	Q9P2K8-Y500	Q9P2K8	E2AK4	500	Y	QGQECGEYPVTIPSD	FALSE	FALSE	0.5926517774209975	TRUE	S/T	Y	0.296473	0.619	0.385	0.0515	0.0625
Q15759	Mitogen-activated protein kinase 11	MAPK11	Q9P2M4-S142	Q9P2M4	TBC14	142	S	YDSVKLYSPTSKALT	FALSE	FALSE	0.5074260923617674	FALSE	S/T	S/T	0.833845	0.837	0.147	0.041	0.041
Q15759	Mitogen-activated protein kinase 11	MAPK11	Q9P2M4-S295	Q9P2M4	TBC14	295	S	GRPSKPPSPKQNVRK	FALSE	FALSE	0.5149196543366499	FALSE	S/T	S/T	0.894829	0.837	0.147	0.041	0.041
Q15759	Mitogen-activated protein kinase 11	MAPK11	Q9P2M4-2-S15	Q9P2M4-2	TBC14-2	15	S	GRPSKPPSPKQNVRK	FALSE	FALSE	0.5149196543366499	FALSE	S/T	S/T	0.894829	0.837	0.147	0.041	0.041
Q15759	Mitogen-activated protein kinase 11	MAPK11	Q9P2N2-S180	Q9P2N2	RHG28	180	S	DIFGVSESPPRDTCG	FALSE	FALSE	0.7395714500583451	FALSE	S/T	S/T	0.672493	0.645	0.302	0.041	0.041
Q15759	Mitogen-activated protein kinase 11	MAPK11	Q9P2N2-S258	Q9P2N2	RHG28	258	S	LPVHSNGSPEPGQPV	FALSE	FALSE	0.8318751504100594	FALSE	S/T	S/T	0.831661	0.758	0.389	0.041	0.041
Q15759	Mitogen-activated protein kinase 11	MAPK11	Q9P2N2-T352	Q9P2N2	RHG28	352	T	HLSLIELTAFFDAFG	FALSE	FALSE	0.8011087962787934	FALSE	S/T	S/T	0.505732	0.685	0.34	0.041	0.041
Q15759	Mitogen-activated protein kinase 11	MAPK11	Q9P2N5-S120	Q9P2N5	RBM27	120	S	GRKKKYPSPQKTRSE	FALSE	FALSE	0.596096496311827	FALSE	S/T	S/T	0.276112	0.934	0.318	0.041	0.041
Q15759	Mitogen-activated protein kinase 11	MAPK11	Q9P2N5-S475	Q9P2N5	RBM27	475	S	GYHTSVSSPTPLVPD	FALSE	FALSE	0.7018185447391941	FALSE	S/T	S/T	0.91181	0.934	0.318	0.041	0.041
Q15759	Mitogen-activated protein kinase 11	MAPK11	Q9P2N5-S884	Q9P2N5	RBM27	884	S	KDELKTSSAVSTPSK	FALSE	FALSE	0.5828818185900045	FALSE	S/T	S/T	0.29133	0.934	0.318	0.041	0.041
Q15759	Mitogen-activated protein kinase 11	MAPK11	Q9P2N5-T447	Q9P2N5	RBM27	447	T	SERLQLGTPPPLLAA	FALSE	FALSE	0.6986764803893323	FALSE	S/T	S/T	0.880502	0.934	0.318	0.041	0.041
Q15759	Mitogen-activated protein kinase 11	MAPK11	Q9P2N5-T477	Q9P2N5	RBM27	477	T	HTSVSSPTPLVPDTY	FALSE	FALSE	0.6984209437236623	FALSE	S/T	S/T	0.8611	0.934	0.318	0.041	0.041
Q15759	Mitogen-activated protein kinase 11	MAPK11	Q9P2N5-T781	Q9P2N5	RBM27	781	T	EDCQIFSTPGHPKMI	FALSE	FALSE	0.702997390526208	FALSE	S/T	S/T	0.747788	0.934	0.318	0.041	0.041
Q15759	Mitogen-activated protein kinase 11	MAPK11	Q9P2N5-T796	Q9P2N5	RBM27	796	T	YSSSNLKTPSKLCSG	FALSE	FALSE	0.702997390526208	FALSE	S/T	S/T	0.750366	0.934	0.318	0.041	0.041
Q15759	Mitogen-activated protein kinase 11	MAPK11	Q9P2N5-T888	Q9P2N5	RBM27	888	T	KTSSAVSTPSKVKTK	FALSE	FALSE	0.7062007691340773	FALSE	S/T	S/T	0.92278	0.934	0.318	0.041	0.041
Q15759	Mitogen-activated protein kinase 11	MAPK11	Q9P2N6-S271	Q9P2N6	KANL3	271	S	KPSKLPGSPLILIAS	FALSE	FALSE	0.6276246808702128	FALSE	S/T	S/T	0.885582	0.743	0.261	0.041	0.041
Q15759	Mitogen-activated protein kinase 11	MAPK11	Q9P2N6-S515	Q9P2N6	KANL3	515	S	ERGSRPASPAAKLPA	FALSE	FALSE	0.6097814054215773	FALSE	S/T	S/T	0.825757	0.743	0.261	0.041	0.041
Q15759	Mitogen-activated protein kinase 11	MAPK11	Q9P2N6-S523	Q9P2N6	KANL3	523	S	PAAKLPASPSGSEDL	FALSE	FALSE	0.634516797805374	FALSE	S/T	S/T	0.926337	0.743	0.261	0.041	0.041
Q15759	Mitogen-activated protein kinase 11	MAPK11	Q9P2N6-S536	Q9P2N6	KANL3	536	S	DLSSVSSSPTSSPKT	FALSE	FALSE	0.6053472506776761	FALSE	S/T	S/T	0.658763	0.743	0.261	0.041	0.041
Q15759	Mitogen-activated protein kinase 11	MAPK11	Q9P2N6-S540	Q9P2N6	KANL3	540	S	VSSSPTSSPKTKVTT	FALSE	FALSE	0.5803477246875064	FALSE	S/T	S/T	0.583133	0.743	0.261	0.041	0.041
Q15759	Mitogen-activated protein kinase 11	MAPK11	Q9P2N6-S550	Q9P2N6	KANL3	550	S	TKVTTVTSAQKSSQI	FALSE	FALSE	0.5356572846778328	FALSE	S/T	S/T	0.435268	0.743	0.261	0.041	0.041
Q15759	Mitogen-activated protein kinase 11	MAPK11	Q9P2N6-S633	Q9P2N6	KANL3	633	S	LKRHHPSSPLPGSKT	FALSE	FALSE	0.634516797805374	FALSE	S/T	S/T	0.924418	0.743	0.261	0.041	0.041
Q15759	Mitogen-activated protein kinase 11	MAPK11	Q9P2N6-S710	Q9P2N6	KANL3	710	S	SEGGVSASPVPSVVS	FALSE	FALSE	0.6093911405330641	FALSE	S/T	S/T	0.84518	0.743	0.261	0.041	0.041
Q15759	Mitogen-activated protein kinase 11	MAPK11	Q9P2N6-S736	Q9P2N6	KANL3	736	S	QSRLVATSPGSSLPG	FALSE	FALSE	0.6130890259056685	FALSE	S/T	S/T	0.760999	0.743	0.261	0.041	0.041
Q15759	Mitogen-activated protein kinase 11	MAPK11	Q9P2N6-S773	Q9P2N6	KANL3	773	S	SGLPANPSPGPAPQA	FALSE	FALSE	0.6119403797805517	FALSE	S/T	S/T	0.798503	0.743	0.261	0.041	0.041
Q15759	Mitogen-activated protein kinase 11	MAPK11	Q9P2N6-S876	Q9P2N6	KANL3	876	S	PSRITTLSPMGSGAA	FALSE	FALSE	0.522080726886356	FALSE	S/T	S/T	0.35809	0.743	0.261	0.041	0.041
Q15759	Mitogen-activated protein kinase 11	MAPK11	Q9P2N6-3-S523	Q9P2N6-3	KANL3-3	523	S	PAAKLPASPSGSEDL	FALSE	FALSE	0.634516797805374	FALSE	S/T	S/T	0.926337	0.743	0.261	0.041	0.041
Q15759	Mitogen-activated protein kinase 11	MAPK11	Q9P2N6-3-S536	Q9P2N6-3	KANL3-3	536	S	DLSSVSSSPTSSPKT	FALSE	FALSE	0.6053472506776761	FALSE	S/T	S/T	0.658763	0.743	0.261	0.041	0.041
Q15759	Mitogen-activated protein kinase 11	MAPK11	Q9P2N6-3-S540	Q9P2N6-3	KANL3-3	540	S	VSSSPTSSPKTKVTT	FALSE	FALSE	0.5803477246875064	FALSE	S/T	S/T	0.583133	0.743	0.261	0.041	0.041
Q15759	Mitogen-activated protein kinase 11	MAPK11	Q9P2N7-S645	Q9P2N7	KLH13	645	S	PPEETTPSPSRESPL	FALSE	FALSE	0.6796047384529998	FALSE	S/T	S/T	0.828779	0.582	0.286	0.041	0.041
Q15759	Mitogen-activated protein kinase 11	MAPK11	Q9P2N7-S653	Q9P2N7	KLH13	653	S	PSRESPLSAP_____	FALSE	FALSE	0.6802521143057513	FALSE	S/T	S/T	0.748958	0.582	0.286	0.041	0.041
Q15759	Mitogen-activated protein kinase 11	MAPK11	Q9P2P1-T1286	Q9P2P1	NYNRI	1286	T	LGENRLLTPAASMPR	FALSE	FALSE	0.5386788553358557	FALSE	S/T	S/T	0.921867	0.633	0.213	0.041	0.041
Q15759	Mitogen-activated protein kinase 11	MAPK11	Q9P2P1-T1889	Q9P2P1	NYNRI	1889	T	KAFAKSGTPLSFKVL	FALSE	FALSE	0.5387099246837146	FALSE	S/T	S/T	0.862998	0.633	0.213	0.041	0.041
Q15759	Mitogen-activated protein kinase 11	MAPK11	Q9P2P5-S4	Q9P2P5	HECW2	4	S	____MASSAREHLLF	FALSE	FALSE	0.6995235294733704	FALSE	S/T	S/T	0.422242	0.658	0.255	0.041	0.113
Q15759	Mitogen-activated protein kinase 11	MAPK11	Q9P2P5-S24	Q9P2P5	HECW2	24	S	PQMRYTLSPENLQSL	FALSE	FALSE	0.7087436591361655	FALSE	S/T	S/T	0.532901	0.658	0.255	0.041	0.113
Q15759	Mitogen-activated protein kinase 11	MAPK11	Q9P2P5-S407	Q9P2P5	HECW2	407	S	TSTSSRTSPPRGRQD	FALSE	FALSE	0.7166730943599655	FALSE	S/T	S/T	0.147309	0.658	0.255	0.041	0.113
Q15759	Mitogen-activated protein kinase 11	MAPK11	Q9P2P5-S444	Q9P2P5	HECW2	444	S	SERSMGASPKLRSSF	FALSE	FALSE	0.6956251527651113	FALSE	S/T	S/T	0.392566	0.658	0.255	0.041	0.113
Q15759	Mitogen-activated protein kinase 11	MAPK11	Q9P2P5-S1027	Q9P2P5	HECW2	1027	S	LQSSRPTSALVHRQH	FALSE	FALSE	0.6984263072511482	FALSE	S/T	S/T	0.423544	0.658	0.255	0.041	0.113
Q15759	Mitogen-activated protein kinase 11	MAPK11	Q9P2P5-S1042	Q9P2P5	HECW2	1042	S	LTRQRSHSAGEVGED	FALSE	FALSE	0.714867850446811	FALSE	S/T	S/T	0.134638	0.658	0.255	0.041	0.113
Q15759	Mitogen-activated protein kinase 11	MAPK11	Q9P2P5-S1167	Q9P2P5	HECW2	1167	S	YCQSPRGSPVSSPQN	FALSE	FALSE	0.7209907187068175	FALSE	S/T	S/T	0.27048	0.658	0.255	0.041	0.113
Q15759	Mitogen-activated protein kinase 11	MAPK11	Q9P2P5-S1171	Q9P2P5	HECW2	1171	S	PRGSPVSSPQNSPGT	FALSE	FALSE	0.7258411554373776	FALSE	S/T	S/T	0.926142	0.658	0.255	0.041	0.113
Q15759	Mitogen-activated protein kinase 11	MAPK11	Q9P2P5-S1175	Q9P2P5	HECW2	1175	S	PVSSPQNSPGTQRAN	FALSE	FALSE	0.7176933479029092	FALSE	S/T	S/T	0.845438	0.658	0.255	0.041	0.113
Q15759	Mitogen-activated protein kinase 11	MAPK11	Q9P2P6-S1773	Q9P2P6	STAR9	1773	S	CREVRVPSPPPREAW	FALSE	FALSE	0.5109845833158786	FALSE	S/T	S/T	0.863651	0.846	0.115	0.041	0.041
Q15759	Mitogen-activated protein kinase 11	MAPK11	Q9P2P6-S2714	Q9P2P6	STAR9	2714	S	DATRTPSSADPLAPD	FALSE	FALSE	0.5113076776803586	FALSE	S/T	S/T	0.789439	0.846	0.115	0.041	0.041
Q15759	Mitogen-activated protein kinase 11	MAPK11	Q9P2Q2-S382	Q9P2Q2	FRM4A	382	S	QESDSSQSAKKDMLA	FALSE	FALSE	0.5268620980132765	FALSE	S/T	S/T	0.0937754	0.577	0.118	0.041	0.1135
Q15759	Mitogen-activated protein kinase 11	MAPK11	Q9P2Q2-S604	Q9P2Q2	FRM4A	604	S	HRNDYDKSPIKPKMW	FALSE	FALSE	0.6343947641663261	FALSE	S/T	S/T	0.473502	0.577	0.118	0.041	0.1135
Q15759	Mitogen-activated protein kinase 11	MAPK11	Q9P2Q2-S657	Q9P2Q2	FRM4A	657	S	GSNSLQNSPIRGLPH	FALSE	FALSE	0.6712126022209063	FALSE	S/T	S/T	0.731304	0.577	0.118	0.041	0.1135
Q15759	Mitogen-activated protein kinase 11	MAPK11	Q9P2Q2-S681	Q9P2Q2	FRM4A	681	S	TPDLRVRSPHYVHST	FALSE	FALSE	0.6676735931771377	FALSE	S/T	S/T	0.892184	0.577	0.118	0.041	0.1135
Q15759	Mitogen-activated protein kinase 11	MAPK11	Q9P2Q2-S694	Q9P2Q2	FRM4A	694	S	STRSVDISPTRLHSL	FALSE	FALSE	0.6450895039006744	FALSE	S/T	S/T	0.526463	0.577	0.118	0.041	0.1135
Q15759	Mitogen-activated protein kinase 11	MAPK11	Q9P2Q2-S727	Q9P2Q2	FRM4A	727	S	GSENDTGSPDFYTPR	FALSE	FALSE	0.6700493257480616	FALSE	S/T	S/T	0.754175	0.577	0.118	0.041	0.1135
Q15759	Mitogen-activated protein kinase 11	MAPK11	Q9P2Q2-S795	Q9P2Q2	FRM4A	795	S	RAAGALGSASSGSMP	FALSE	FALSE	0.6705493257480616	FALSE	S/T	S/T	0.762086	0.577	0.118	0.041	0.1135
Q15759	Mitogen-activated protein kinase 11	MAPK11	Q9P2Q2-T674	Q9P2Q2	FRM4A	674	T	SQSSMPSTPDLRVRS	FALSE	FALSE	0.6618613659407442	FALSE	S/T	S/T	0.974574	0.577	0.118	0.041	0.1135
Q15759	Mitogen-activated protein kinase 11	MAPK11	Q9P2Q2-T732	Q9P2Q2	FRM4A	732	T	TGSPDFYTPRTRSSN	FALSE	FALSE	0.6706482562293451	FALSE	S/T	S/T	0.743077	0.577	0.118	0.041	0.1135
Q15759	Mitogen-activated protein kinase 11	MAPK11	Q9P2Q2-T846	Q9P2Q2	FRM4A	846	T	LYIEGGATPVVVRSL	FALSE	FALSE	0.6650846089942422	FALSE	S/T	S/T	0.86169	0.577	0.118	0.041	0.1135
Q15759	Mitogen-activated protein kinase 11	MAPK11	Q9P2Q2-T897	Q9P2Q2	FRM4A	897	T	EGDTGRLTPSRSQIL	FALSE	FALSE	0.6609377775993841	FALSE	S/T	S/T	0.64205	0.577	0.118	0.041	0.1135
Q15759	Mitogen-activated protein kinase 11	MAPK11	Q9P2Q2-T906	Q9P2Q2	FRM4A	906	T	SRSQILRTPSLGREG	FALSE	FALSE	0.6627953323441638	FALSE	S/T	S/T	0.929108	0.577	0.118	0.041	0.1135
Q15759	Mitogen-activated protein kinase 11	MAPK11	Q9P2R3-S1008	Q9P2R3	ANFY1	1008	S	AFNLRGQSPLHILGQ	FALSE	FALSE	0.662943754123642	FALSE	S/T	S/T	0.562119	0.624	0.137	0.041	0.113
Q15759	Mitogen-activated protein kinase 11	MAPK11	Q9P2R6-S142	Q9P2R6	RERE	142	S	NSQACCRSPTPALCD	FALSE	FALSE	0.6145224313093051	FALSE	S/T	S/T	0.79506	0.719	0.236	0.041	0.041
Q15759	Mitogen-activated protein kinase 11	MAPK11	Q9P2R6-S304	Q9P2R6	RERE	304	S	PDLQPFPSPDGDTVT	FALSE	FALSE	0.6164636077798933	FALSE	S/T	S/T	0.805111	0.719	0.236	0.041	0.041
Q15759	Mitogen-activated protein kinase 11	MAPK11	Q9P2R6-S594	Q9P2R6	RERE	594	S	GRKKQPASPDGRTSP	FALSE	FALSE	0.6320695022756475	FALSE	S/T	S/T	0.931454	0.719	0.236	0.041	0.041
Q15759	Mitogen-activated protein kinase 11	MAPK11	Q9P2R6-S600	Q9P2R6	RERE	600	S	ASPDGRTSPINEDIR	FALSE	FALSE	0.5617143139960926	FALSE	S/T	S/T	0.536385	0.719	0.236	0.041	0.041
Q15759	Mitogen-activated protein kinase 11	MAPK11	Q9P2R6-S613	Q9P2R6	RERE	613	S	IRSSGRNSPSAASTS	FALSE	FALSE	0.5371939548273118	FALSE	S/T	S/T	0.382159	0.719	0.236	0.041	0.041
Q15759	Mitogen-activated protein kinase 11	MAPK11	Q9P2R6-S615	Q9P2R6	RERE	615	S	SSGRNSPSAASTSSN	FALSE	FALSE	0.533221751824122	FALSE	S/T	S/T	0.301792	0.719	0.236	0.041	0.041
Q15759	Mitogen-activated protein kinase 11	MAPK11	Q9P2R6-S642	Q9P2R6	RERE	642	S	KVKEEASSPLKSNKR	FALSE	FALSE	0.6142760323439478	FALSE	S/T	S/T	0.68641	0.719	0.236	0.041	0.041
Q15759	Mitogen-activated protein kinase 11	MAPK11	Q9P2R6-S679	Q9P2R6	RERE	679	S	QEISRPNSPSEGEGE	FALSE	FALSE	0.6145224313093051	FALSE	S/T	S/T	0.796909	0.719	0.236	0.041	0.041
Q15759	Mitogen-activated protein kinase 11	MAPK11	Q9P2R6-S955	Q9P2R6	RERE	955	S	PPHLSGPSPFSMNAN	FALSE	FALSE	0.6141084185764121	FALSE	S/T	S/T	0.660034	0.719	0.236	0.041	0.041
Q15759	Mitogen-activated protein kinase 11	MAPK11	Q9P2R6-S1106	Q9P2R6	RERE	1106	S	DDAEEPESPPPPPRS	FALSE	FALSE	0.6404901843692462	FALSE	S/T	S/T	0.975718	0.719	0.236	0.041	0.041
Q15759	Mitogen-activated protein kinase 11	MAPK11	Q9P2R6-S1113	Q9P2R6	RERE	1113	S	SPPPPPRSPSPEPTV	FALSE	FALSE	0.6335897069976801	FALSE	S/T	S/T	0.957802	0.719	0.236	0.041	0.041
Q15759	Mitogen-activated protein kinase 11	MAPK11	Q9P2R6-S1115	Q9P2R6	RERE	1115	S	PPPPRSPSPEPTVVD	FALSE	FALSE	0.5897664886072469	FALSE	S/T	S/T	0.579751	0.719	0.236	0.041	0.041
Q15759	Mitogen-activated protein kinase 11	MAPK11	Q9P2R6-S1266	Q9P2R6	RERE	1266	S	YARPHVMSPTNRNHP	FALSE	FALSE	0.6198925047212914	FALSE	S/T	S/T	0.726447	0.719	0.236	0.041	0.041
Q15759	Mitogen-activated protein kinase 11	MAPK11	Q9P2R6-T120	Q9P2R6	RERE	120	T	IESRRPNTPYFICSI	FALSE	FALSE	0.6291095178004871	FALSE	S/T	S/T	0.883204	0.719	0.236	0.041	0.041
Q15759	Mitogen-activated protein kinase 11	MAPK11	Q9P2R6-T144	Q9P2R6	RERE	144	T	QACCRSPTPALCDPP	FALSE	FALSE	0.6141084185764121	FALSE	S/T	S/T	0.661963	0.719	0.236	0.041	0.041
Q15759	Mitogen-activated protein kinase 11	MAPK11	Q9P2R6-T466	Q9P2R6	RERE	466	T	FRRIKTRTASTPVNT	FALSE	FALSE	0.5737821782052409	FALSE	S/T	S/T	0.553484	0.719	0.236	0.041	0.041
Q15759	Mitogen-activated protein kinase 11	MAPK11	Q9P2R6-T473	Q9P2R6	RERE	473	T	TASTPVNTPSRPPSS	FALSE	FALSE	0.6401568510359129	FALSE	S/T	S/T	0.972048	0.719	0.236	0.041	0.041
Q15759	Mitogen-activated protein kinase 11	MAPK11	Q9P2S2-S547	Q9P2S2	NRX2A	547	S	GGAGSHSSAQRADYF	FALSE	FALSE	0.5426395722467067	FALSE	S/T	S/T	0.476778	0.314	0.305	0.041	0.041
Q15759	Mitogen-activated protein kinase 11	MAPK11	Q9P2S2-S1382	Q9P2S2	NRX2A	1382	S	TTTRRGRSPTLRDST	FALSE	FALSE	0.5320515736889112	FALSE	S/T	S/T	0.38635	0.314	0.305	0.041	0.041
Q15759	Mitogen-activated protein kinase 11	MAPK11	Q9P2S2-S1528	Q9P2S2	NRX2A	1528	S	TDRTTLLSPRKPAPR	FALSE	FALSE	0.5775398623220973	FALSE	S/T	S/T	0.858179	0.314	0.305	0.041	0.041
Q15759	Mitogen-activated protein kinase 11	MAPK11	Q9P2W1-T155	Q9P2W1	HOP2	155	T	KAATNHVTPEEKEQV	FALSE	FALSE	0.5184624925190906	FALSE	S/T	S/T	0.653655	1	0.215	0.041	0.041
Q15759	Mitogen-activated protein kinase 11	MAPK11	Q9P2X3-S297	Q9P2X3	IMPCT	297	S	VEKNYTNSPEESSKA	FALSE	FALSE	0.7868341748524096	FALSE	S/T	S/T	0.491238	0.591	0.385	0.041	0.041
Q15759	Mitogen-activated protein kinase 11	MAPK11	Q9P2Y4-S10	Q9P2Y4	ZN219	10	S	GSRPRAPSGHLAPSP	FALSE	FALSE	0.602822726210032	FALSE	S/T	S/T	0.00138116	0.725	0.508	0.05849999999999999	0.0905
Q15759	Mitogen-activated protein kinase 11	MAPK11	Q9P2Y4-S16	Q9P2Y4	ZN219	16	S	PSGHLAPSPPAFDGE	FALSE	FALSE	0.9062035482985226	FALSE	S/T	S/T	0.86695	0.725	0.508	0.05849999999999999	0.0905
Q15759	Mitogen-activated protein kinase 11	MAPK11	Q9P2Y4-S114	Q9P2Y4	ZN219	114	S	HQPERPRSPAARLLL	FALSE	FALSE	0.9062035482985226	FALSE	S/T	S/T	0.865513	0.725	0.508	0.05849999999999999	0.0905
Q15759	Mitogen-activated protein kinase 11	MAPK11	Q9P2Y4-S139	Q9P2Y4	ZN219	139	S	ARLGRARSSGGMQAT	FALSE	FALSE	0.6183600678425235	FALSE	S/T	S/T	0.00318842	0.725	0.508	0.05849999999999999	0.0905
Q15759	Mitogen-activated protein kinase 11	MAPK11	Q9P2Y4-S140	Q9P2Y4	ZN219	140	S	RLGRARSSGGMQATP	FALSE	FALSE	0.5797015780358239	FALSE	S/T	S/T	3.69279e-4	0.725	0.508	0.05849999999999999	0.0905
Q15759	Mitogen-activated protein kinase 11	MAPK11	Q9P2Y4-S242	Q9P2Y4	ZN219	242	S	PPQPEPRSVPQPEPE	FALSE	FALSE	0.6041238810439266	FALSE	S/T	S/T	0.00184526	0.725	0.508	0.05849999999999999	0.0905
Q15759	Mitogen-activated protein kinase 11	MAPK11	Q9P2Y4-S509	Q9P2Y4	ZN219	509	S	FCGKSFRSAHHLKVH	FALSE	FALSE	0.8814926810708497	FALSE	S/T	S/T	0.261425	0.725	0.508	0.05849999999999999	0.0905
Q15759	Mitogen-activated protein kinase 11	MAPK11	Q9P2Y4-S581	Q9P2Y4	ZN219	581	S	PQSGAKPSPQPATWV	FALSE	FALSE	0.9011086040211648	FALSE	S/T	S/T	0.652189	0.725	0.508	0.05849999999999999	0.0905
Q15759	Mitogen-activated protein kinase 11	MAPK11	Q9P2Y4-S611	Q9P2Y4	ZN219	611	S	GSRRKPASPGRTLRN	FALSE	FALSE	0.9085350021226756	FALSE	S/T	S/T	0.890751	0.725	0.508	0.05849999999999999	0.0905
Q15759	Mitogen-activated protein kinase 11	MAPK11	Q9P2Y4-S684	Q9P2Y4	ZN219	684	S	RPPQADASPPYARVP	FALSE	FALSE	0.9061482073039792	FALSE	S/T	S/T	0.880806	0.725	0.508	0.05849999999999999	0.0905
Q15759	Mitogen-activated protein kinase 11	MAPK11	Q9P2Y4-S692	Q9P2Y4	ZN219	692	S	PPYARVPSGETPPSP	FALSE	FALSE	0.6126854157080226	FALSE	S/T	S/T	0.00624902	0.725	0.508	0.05849999999999999	0.0905
Q15759	Mitogen-activated protein kinase 11	MAPK11	Q9P2Y4-S698	Q9P2Y4	ZN219	698	S	PSGETPPSPSQEGEE	FALSE	FALSE	0.9064094519611924	FALSE	S/T	S/T	0.957852	0.725	0.508	0.05849999999999999	0.0905
Q15759	Mitogen-activated protein kinase 11	MAPK11	Q9P2Y4-T257	Q9P2Y4	ZN219	257	T	PEPEREATPTPAPAA	FALSE	FALSE	0.9028674049252756	FALSE	S/T	S/T	0.810519	0.725	0.508	0.05849999999999999	0.0905
Q15759	Mitogen-activated protein kinase 11	MAPK11	Q9P2Y4-T259	Q9P2Y4	ZN219	259	T	PEREATPTPAPAAPE	FALSE	FALSE	0.9096014162640896	FALSE	S/T	S/T	0.92477	0.725	0.508	0.05849999999999999	0.0905
Q15759	Mitogen-activated protein kinase 11	MAPK11	Q9P2Y4-T521	Q9P2Y4	ZN219	521	T	KVHLRVHTGERPYKC	FALSE	FALSE	0.65810644966177545	FALSE	S/T	S/T	0.0124988	0.725	0.508	0.05849999999999999	0.0905
Q15759	Mitogen-activated protein kinase 11	MAPK11	Q9P2Y4-T695	Q9P2Y4	ZN219	695	T	ARVPSGETPPSPSQE	FALSE	FALSE	0.8963781278306887	FALSE	S/T	S/T	0.748367	0.725	0.508	0.05849999999999999	0.0905
Q15759	Mitogen-activated protein kinase 11	MAPK11	Q9P2Y5-S498	Q9P2Y5	UVRAG	498	S	GFSGGIPSPDKGHRK	FALSE	FALSE	0.5704312485750885	FALSE	S/T	S/T	0.93242100000000006	0.607	0.242	0.041	0.041
Q15759	Mitogen-activated protein kinase 11	MAPK11	Q9P2Y5-T518	Q9P2Y5	UVRAG	518	T	NERLQYKTPPPSYNS	FALSE	FALSE	0.5698583786104946	FALSE	S/T	S/T	0.730102	0.607	0.242	0.041	0.041
Q15759	Mitogen-activated protein kinase 11	MAPK11	Q9UBB5-S44	Q9UBB5	MBD2	44	S	QGSALAPSPVSGVRR	FALSE	FALSE	0.8157658211723954	FALSE	S/T	S/T	0.84821	0.796	0.368	0.041	0.041
Q15759	Mitogen-activated protein kinase 11	MAPK11	Q9UBB5-S181	Q9UBB5	MBD2	181	S	KSDVYYFSPSGKKFR	FALSE	FALSE	0.8158446489391864	FALSE	S/T	S/T	0.402749	0.796	0.368	0.041	0.041
Q15759	Mitogen-activated protein kinase 11	MAPK11	Q9UBB9-S75	Q9UBB9	TFP11	75	S	GKRARDYSAPVNFIS	FALSE	FALSE	0.5013461406924271	FALSE	S/T	S/T	0.242335	0.747	0.227	0.041	0.041
Q15759	Mitogen-activated protein kinase 11	MAPK11	Q9UBB9-S568	Q9UBB9	TFP11	568	S	ARLEPLYSPIRSKLS	FALSE	FALSE	0.6178135671981845	FALSE	S/T	S/T	0.894271	0.747	0.227	0.041	0.041
Q15759	Mitogen-activated protein kinase 11	MAPK11	Q9UBC0-S31	Q9UBC0	HNF6	31	S	PADLLGGSPHARSSV	FALSE	FALSE	0.8061365407656091	FALSE	S/T	S/T	0.627113	0.668	0.386	0.041	0.041
Q15759	Mitogen-activated protein kinase 11	MAPK11	Q9UBC0-S455	Q9UBC0	HNF6	455	S	GSSNSGNSSSSSSTC	FALSE	FALSE	0.5089874222036389	FALSE	S/T	S/T	0.00224366	0.668	0.386	0.041	0.041
Q15759	Mitogen-activated protein kinase 11	MAPK11	Q9UBC2-S108	Q9UBC2	EP15R	108	S	PKFHDTSSPLMVTPP	FALSE	FALSE	0.556506421874466	FALSE	S/T	S/T	0.695856	0.787	0.211	0.041	0.041
Q15759	Mitogen-activated protein kinase 11	MAPK11	Q9UBC2-S229	Q9UBC2	EP15R	229	S	AVPVLPASPPPKDSL	FALSE	FALSE	0.5627932359769412	FALSE	S/T	S/T	0.948776	0.787	0.211	0.041	0.041
Q15759	Mitogen-activated protein kinase 11	MAPK11	Q9UBC2-S255	Q9UBC2	EP15R	255	S	LNSTGSLSPKHSLKQ	FALSE	FALSE	0.5501341523617391	FALSE	S/T	S/T	0.66393	0.787	0.211	0.041	0.041
Q15759	Mitogen-activated protein kinase 11	MAPK11	Q9UBC2-S355	Q9UBC2	EP15R	355	S	IDPPQVLSPDMVPPS	FALSE	FALSE	0.5637312269578971	FALSE	S/T	S/T	0.931243	0.787	0.211	0.041	0.041
Q15759	Mitogen-activated protein kinase 11	MAPK11	Q9UBC2-S845	Q9UBC2	EP15R	845	S	KDPFVPSSAAKPSKA	FALSE	FALSE	0.5444988695686744	FALSE	S/T	S/T	0.630882	0.787	0.211	0.041	0.041
Q15759	Mitogen-activated protein kinase 11	MAPK11	Q9UBC2-T113	Q9UBC2	EP15R	113	T	TSSPLMVTPPSAEAH	FALSE	FALSE	0.556506421874466	FALSE	S/T	S/T	0.696056	0.787	0.211	0.041	0.041
Q15759	Mitogen-activated protein kinase 11	MAPK11	Q9UBC2-T239	Q9UBC2	EP15R	239	T	PKDSLRSTPSHGSVS	FALSE	FALSE	0.5501341523617391	FALSE	S/T	S/T	0.664404	0.787	0.211	0.041	0.041
Q15759	Mitogen-activated protein kinase 11	MAPK11	Q9UBC2-T366	Q9UBC2	EP15R	366	T	VPPSERGTPGPDSSG	FALSE	FALSE	0.504539485372775	FALSE	S/T	S/T	0.568509	0.787	0.211	0.041	0.041
Q15759	Mitogen-activated protein kinase 11	MAPK11	Q9UBC2-T776	Q9UBC2	EP15R	776	T	PFKSKQDTPALPPKK	FALSE	FALSE	0.5647053192286166	FALSE	S/T	S/T	0.870588	0.787	0.211	0.041	0.041
Q15759	Mitogen-activated protein kinase 11	MAPK11	Q9UBC2-T797	Q9UBC2	EP15R	797	T	KPPSGKSTPVSQLGS	FALSE	FALSE	0.5452135186783558	FALSE	S/T	S/T	0.636211	0.787	0.211	0.041	0.041
Q15759	Mitogen-activated protein kinase 11	MAPK11	Q9UBC3-S100	Q9UBC3	DNM3B	100	S	ETRTRSESPAVRTRN	FALSE	FALSE	0.8132515615977478	FALSE	S/T	S/T	0.378481	0.789	0.37	0.041	0.041
Q15759	Mitogen-activated protein kinase 11	MAPK11	Q9UBC3-S120	Q9UBC3	DNM3B	120	S	SRERHRPSPRSTRGR	FALSE	FALSE	0.7259813381083717	FALSE	S/T	S/T	0.306002	0.789	0.37	0.041	0.041
Q15759	Mitogen-activated protein kinase 11	MAPK11	Q9UBC3-S136	Q9UBC3	DNM3B	136	S	GRNHVDESPVEFPAT	FALSE	FALSE	0.8253557341300457	FALSE	S/T	S/T	0.812176	0.789	0.37	0.041	0.041
Q15759	Mitogen-activated protein kinase 11	MAPK11	Q9UBC3-S202	Q9UBC3	DNM3B	202	S	SQQGGMESPQVEADS	FALSE	FALSE	0.8233900787734785	FALSE	S/T	S/T	0.843424	0.789	0.37	0.041	0.041
Q15759	Mitogen-activated protein kinase 11	MAPK11	Q9UBC3-S320	Q9UBC3	DNM3B	320	S	AGKTFPSSPGDSLED	FALSE	FALSE	0.8199433710620879	FALSE	S/T	S/T	0.85862	0.789	0.37	0.041	0.041
Q15759	Mitogen-activated protein kinase 11	MAPK11	Q9UBC3-S387	Q9UBC3	DNM3B	387	S	RRRTADDSATSDYCP	FALSE	FALSE	0.792167706666509	FALSE	S/T	S/T	0.332999	0.789	0.37	0.041	0.041
Q15759	Mitogen-activated protein kinase 11	MAPK11	Q9UBC3-T383	Q9UBC3	DNM3B	383	T	ENKTRRRTADDSATS	FALSE	FALSE	0.7124299962217543	FALSE	S/T	S/T	0.20664	0.789	0.37	0.041	0.041
Q15759	Mitogen-activated protein kinase 11	MAPK11	Q9UBC3-3-S367	Q9UBC3-3	DNM3B-3	367	S	RRRTADDSATSDYCP	FALSE	FALSE	0.792167706666509	FALSE	S/T	S/T	0.332999	0.789	0.37	0.041	0.041
Q15759	Mitogen-activated protein kinase 11	MAPK11	Q9UBC3-3-T363	Q9UBC3-3	DNM3B-3	363	T	ENKTRRRTADDSATS	FALSE	FALSE	0.7124299962217543	FALSE	S/T	S/T	0.20664	0.789	0.37	0.041	0.041
Q15759	Mitogen-activated protein kinase 11	MAPK11	Q9UBC3-6-S4	Q9UBC3-6	DNM3B-6	4	S	____MEPSPEPPSLE	FALSE	FALSE	0.8273368428147951	FALSE	S/T	S/T	0.773648	0.789	0.37	0.041	0.041
Q15759	Mitogen-activated protein kinase 11	MAPK11	Q9UBC3-6-S379	Q9UBC3-6	DNM3B-6	379	S	RRRTADDSATSDYCP	FALSE	FALSE	0.792167706666509	FALSE	S/T	S/T	0.332999	0.789	0.37	0.041	0.041
Q15759	Mitogen-activated protein kinase 11	MAPK11	Q9UBC3-6-T375	Q9UBC3-6	DNM3B-6	375	T	ENKTRRRTADDSATS	FALSE	FALSE	0.7124299962217543	FALSE	S/T	S/T	0.20664	0.789	0.37	0.041	0.041
Q15759	Mitogen-activated protein kinase 11	MAPK11	Q9UBC3-8-S100	Q9UBC3-8	DNM3B-8	100	S	ETRTRSESPASLRRR	FALSE	FALSE	0.824311127610252	FALSE	S/T	S/T	0.500942	0.789	0.37	0.041	0.041
Q15759	Mitogen-activated protein kinase 11	MAPK11	Q9UBC3-8-S325	Q9UBC3-8	DNM3B-8	325	S	RRRTADDSATSDYCP	FALSE	FALSE	0.792167706666509	FALSE	S/T	S/T	0.332999	0.789	0.37	0.041	0.041
Q15759	Mitogen-activated protein kinase 11	MAPK11	Q9UBC3-8-T321	Q9UBC3-8	DNM3B-8	321	T	ENKTRRRTADDSATS	FALSE	FALSE	0.7124299962217543	FALSE	S/T	S/T	0.20664	0.789	0.37	0.041	0.041
Q15759	Mitogen-activated protein kinase 11	MAPK11	Q9UBC9-T11	Q9UBC9	SPRR3	11	T	YQQKQTFTPPPQLQQ	FALSE	FALSE	0.6310352657941052	FALSE	S/T	S/T	0.775716	0.674	0.232	0.041	0.041
Q15759	Mitogen-activated protein kinase 11	MAPK11	Q9UBD0-S96	Q9UBD0	HSFX1	96	S	QGEDNLLSLPFPQKL	FALSE	FALSE	0.5591512681007417	FALSE	S/T	S/T	1.14479e-7	0.856	0.866	0.06	0.12966666666666665
Q15759	Mitogen-activated protein kinase 11	MAPK11	Q9UBD0-S201	Q9UBD0	HSFX1	201	S	HPYFQRDSPHLLVRM	FALSE	FALSE	0.7824000760658375	FALSE	S/T	S/T	0.359829	0.856	0.866	0.06	0.12966666666666665
Q15759	Mitogen-activated protein kinase 11	MAPK11	Q9UBF1-S293	Q9UBF1	MAGC2	293	S	YREVPHSSPPYYEFL	FALSE	FALSE	0.5638323936608534	FALSE	S/T	S/T	0.746715	0.923	0.199	0.041	0.041
Q15759	Mitogen-activated protein kinase 11	MAPK11	Q9UBF8-S258	Q9UBF8	PI4KB	258	S	KRELPSLSPAPDTGL	FALSE	FALSE	0.8005495182486846	FALSE	S/T	S/T	0.613874	0.659	0.432	0.041	0.041
Q15759	Mitogen-activated protein kinase 11	MAPK11	Q9UBF8-S266	Q9UBF8	PI4KB	266	S	PAPDTGLSPSKRTHQ	FALSE	FALSE	0.7937116348806771	FALSE	S/T	S/T	0.432389	0.659	0.432	0.041	0.041
Q15759	Mitogen-activated protein kinase 11	MAPK11	Q9UBF8-T263	Q9UBF8	PI4KB	263	T	SLSPAPDTGLSPSKR	FALSE	FALSE	0.6695143339196322	FALSE	S/T	S/T	0.0553367	0.659	0.432	0.041	0.041
Q15759	Mitogen-activated protein kinase 11	MAPK11	Q9UBF8-T280	Q9UBF8	PI4KB	280	T	QRSKSDATASISLSS	FALSE	FALSE	0.7921142372884541	FALSE	S/T	S/T	0.402428	0.659	0.432	0.041	0.041
Q15759	Mitogen-activated protein kinase 11	MAPK11	Q9UBF8-T517	Q9UBF8	PI4KB	517	T	LSEQLAHTPTAFKRD	FALSE	FALSE	0.8100478279967834	FALSE	S/T	S/T	0.900779	0.659	0.432	0.041	0.041
Q15759	Mitogen-activated protein kinase 11	MAPK11	Q9UBF8-T519	Q9UBF8	PI4KB	519	T	EQLAHTPTAFKRDPE	FALSE	FALSE	0.7336702313507235	FALSE	S/T	S/T	0.281941	0.659	0.432	0.041	0.041
Q15759	Mitogen-activated protein kinase 11	MAPK11	Q9UBF8-2-S258	Q9UBF8-2	PI4KB-2	258	S	KRELPSLSPAPDTGL	FALSE	FALSE	0.8005495182486846	FALSE	S/T	S/T	0.613874	0.659	0.432	0.041	0.041
Q15759	Mitogen-activated protein kinase 11	MAPK11	Q9UBF8-2-S266	Q9UBF8-2	PI4KB-2	266	S	PAPDTGLSPSKRTHQ	FALSE	FALSE	0.7937116348806771	FALSE	S/T	S/T	0.432389	0.659	0.432	0.041	0.041
Q15759	Mitogen-activated protein kinase 11	MAPK11	Q9UBF8-2-T263	Q9UBF8-2	PI4KB-2	263	T	SLSPAPDTGLSPSKR	FALSE	FALSE	0.6695143339196322	FALSE	S/T	S/T	0.0553367	0.659	0.432	0.041	0.041
Q15759	Mitogen-activated protein kinase 11	MAPK11	Q9UBF8-2-T292	Q9UBF8-2	PI4KB-2	292	T	LSSNLKRTASNPKVE	FALSE	FALSE	0.7125794272435795	FALSE	S/T	S/T	0.295994	0.659	0.432	0.041	0.041
Q15759	Mitogen-activated protein kinase 11	MAPK11	Q9UBF8-2-T504	Q9UBF8-2	PI4KB-2	504	T	EQLAHTPTAFKRDPE	FALSE	FALSE	0.7336702313507235	FALSE	S/T	S/T	0.281941	0.659	0.432	0.041	0.041
Q15759	Mitogen-activated protein kinase 11	MAPK11	Q9UBG3-T26	Q9UBG3	CRNN	26	T	ARTEGNCTALTRGEL	FALSE	FALSE	0.7771592015711608	FALSE	S/T	S/T	0.617222	0.624	0.488	0.041	0.041
Q15759	Mitogen-activated protein kinase 11	MAPK11	Q9UBG3-T406	Q9UBG3	CRNN	406	T	VPGGQAQTGASTESG	FALSE	FALSE	0.5027774521141053	FALSE	S/T	S/T	0.0121718	0.624	0.488	0.041	0.041
Q15759	Mitogen-activated protein kinase 11	MAPK11	Q9UBG3-T482	Q9UBG3	CRNN	482	T	SEEKRGITARELYSY	FALSE	FALSE	0.6981125803364611	FALSE	S/T	S/T	0.246648	0.624	0.488	0.041	0.041
Q15759	Mitogen-activated protein kinase 11	MAPK11	Q9UBI6-S36	Q9UBI6	GBG12	36	S	RIKVSKASADLMSYC	FALSE	FALSE	0.5314965796857417	FALSE	S/T	S/T	0.11364	0.432	0.458	0.041	0.041
Q15759	Mitogen-activated protein kinase 11	MAPK11	Q9UBI9-S264	Q9UBI9	HDC	264	S	AAAYGARSPGGSPGQ	FALSE	FALSE	0.5029240957138856	FALSE	S/T	S/T	0.905753	0.858	0.159	0.041	0.041
Q15759	Mitogen-activated protein kinase 11	MAPK11	Q9UBK2-S266	Q9UBK2	PRGC1	266	S	SLPLTPESPNDPKGS	FALSE	FALSE	0.8291393562134981	FALSE	S/T	S/T	0.973634	0.703	0.341	0.041	0.041
Q15759	Mitogen-activated protein kinase 11	MAPK11	Q9UBK2-S273	Q9UBK2	PRGC1	273	S	SPNDPKGSPFENKTI	FALSE	FALSE	0.7770366764270481	FALSE	S/T	S/T	0.332244	0.703	0.341	0.041	0.041
Q15759	Mitogen-activated protein kinase 11	MAPK11	Q9UBK2-S313	Q9UBK2	PRGC1	313	S	QDNPFRASPKLKSSC	FALSE	FALSE	0.726500579299483	FALSE	S/T	S/T	0.11534	0.703	0.341	0.041	0.041
Q15759	Mitogen-activated protein kinase 11	MAPK11	Q9UBK2-S616	Q9UBK2	PRGC1	616	S	RHRTHRNSPLYVRSR	FALSE	FALSE	0.698657108173214	FALSE	S/T	S/T	0.225105	0.703	0.341	0.041	0.041
Q15759	Mitogen-activated protein kinase 11	MAPK11	Q9UBK2-T263	Q9UBK2	PRGC1	263	T	TTLSLPLTPESPNDP	FALSE	FALSE	0.8253020424104976	FALSE	S/T	S/T	0.960823	0.703	0.341	0.041	0.041
Q15759	Mitogen-activated protein kinase 11	MAPK11	Q9UBK2-T295	Q9UBK2	PRGC1	295	T	LSGTAGLTPPTTPPH	FALSE	FALSE	0.8138339073141684	FALSE	S/T	S/T	0.874598	0.703	0.341	0.041	0.041
Q15759	Mitogen-activated protein kinase 11	MAPK11	Q9UBK2-T299	Q9UBK2	PRGC1	299	T	AGLTPPTTPPHKANQ	FALSE	FALSE	0.8267479389181015	FALSE	S/T	S/T	0.988773	0.703	0.341	0.041	0.041
Q15759	Mitogen-activated protein kinase 11	MAPK11	Q9UBK8-S171	Q9UBK8	MTRR	171	S	SGALPVASPASSRTD	FALSE	FALSE	0.55910385764882	FALSE	S/T	S/T	0.950279	0.847	0.182	0.041	0.041
Q15759	Mitogen-activated protein kinase 11	MAPK11	Q9UBK8-S523	Q9UBK8	MTRR	523	S	LAPKISISPRTTNSF	FALSE	FALSE	0.5117870365388867	FALSE	S/T	S/T	0.648634	0.847	0.182	0.041	0.041
Q15759	Mitogen-activated protein kinase 11	MAPK11	Q9UBK9-T3	Q9UBK9	UXT	3	T	_____MATPPKRRAV	FALSE	FALSE	0.630242325505485	FALSE	S/T	S/T	0.738004	0.745	0.265	0.041	0.041
Q15759	Mitogen-activated protein kinase 11	MAPK11	Q9UBL0-T381	Q9UBL0	ARP21	381	T	LKPAMTKTASFGGIT	FALSE	FALSE	0.5649504064185068	FALSE	S/T	S/T	0.703314	0.664	0.205	0.041	0.041
Q15759	Mitogen-activated protein kinase 11	MAPK11	Q9UBL3-S92	Q9UBL3	ASH2L	92	S	LEGAGDTSEVMDTQA	FALSE	FALSE	0.569988139418402	FALSE	S/T	S/T	1.63508e-5	0.772	0.287	0.052	0.099
Q15759	Mitogen-activated protein kinase 11	MAPK11	Q9UBL3-S101	Q9UBL3	ASH2L	101	S	VMDTQAGSVDEENGR	FALSE	FALSE	0.6440714942196096	FALSE	S/T	S/T	0.00142812	0.772	0.287	0.052	0.099
Q15759	Mitogen-activated protein kinase 11	MAPK11	Q9UBL3-S262	Q9UBL3	ASH2L	262	S	GLLDQDLSNIGPAYD	FALSE	FALSE	0.6531910699830236	FALSE	S/T	S/T	5.79372e-4	0.772	0.287	0.052	0.099
Q15759	Mitogen-activated protein kinase 11	MAPK11	Q9UBL3-S291	Q9UBL3	ASH2L	291	S	NGGIAAGSSGKGRGA	FALSE	FALSE	0.6265361337756014	FALSE	S/T	S/T	0.00823135	0.772	0.287	0.052	0.099
Q15759	Mitogen-activated protein kinase 11	MAPK11	Q9UBL3-S292	Q9UBL3	ASH2L	292	S	GGIAAGSSGKGRGAK	FALSE	FALSE	0.6431550579676895	FALSE	S/T	S/T	0.00133573	0.772	0.287	0.052	0.099
Q15759	Mitogen-activated protein kinase 11	MAPK11	Q9UBL3-S316	Q9UBL3	ASH2L	316	S	GTTKKARSDPLFSAQ	FALSE	FALSE	0.5658009227135383	FALSE	S/T	S/T	6.01084e-6	0.772	0.287	0.052	0.099
Q15759	Mitogen-activated protein kinase 11	MAPK11	Q9UBL3-S321	Q9UBL3	ASH2L	321	S	ARSDPLFSAQRLPPH	FALSE	FALSE	0.8295281398503154	FALSE	S/T	S/T	0.329479	0.772	0.287	0.052	0.099
Q15759	Mitogen-activated protein kinase 11	MAPK11	Q9UBL3-S459	Q9UBL3	ASH2L	459	S	GYDKFSYSWRSKKGT	FALSE	FALSE	0.6493072103339008	FALSE	S/T	S/T	5.66249e-4	0.772	0.287	0.052	0.099
Q15759	Mitogen-activated protein kinase 11	MAPK11	Q9UBL3-S516	Q9UBL3	ASH2L	516	S	KALIKFKSYLYFEEK	FALSE	FALSE	0.5757342560468717	FALSE	S/T	S/T	6.85328e-6	0.772	0.287	0.052	0.099
Q15759	Mitogen-activated protein kinase 11	MAPK11	Q9UBL3-S623	Q9UBL3	ASH2L	623	S	TEVDGRRSPPWEP__	FALSE	FALSE	0.8511990212324222	FALSE	S/T	S/T	0.458406	0.772	0.287	0.052	0.099
Q15759	Mitogen-activated protein kinase 11	MAPK11	Q9UBL3-T91	Q9UBL3	ASH2L	91	T	TLEGAGDTSEVMDTQ	FALSE	FALSE	0.647452530796324	FALSE	S/T	S/T	0.00558592	0.772	0.287	0.052	0.099
Q15759	Mitogen-activated protein kinase 11	MAPK11	Q9UBL6-S628	Q9UBL6	CPNE7	628	S	GVPAGEASPGCTP__	FALSE	FALSE	0.547003520754944	FALSE	S/T	S/T	0.802562	0.771	0.181	0.041	0.041
Q15759	Mitogen-activated protein kinase 11	MAPK11	Q9UBL6-T12	Q9UBL6	CPNE7	12	T	SERGAAATPGGLPAP	FALSE	FALSE	0.5568124133293697	FALSE	S/T	S/T	0.93402	0.771	0.181	0.041	0.041
Q15759	Mitogen-activated protein kinase 11	MAPK11	Q9UBL6-T632	Q9UBL6	CPNE7	632	T	GEASPGCTP______	FALSE	FALSE	0.5458606636120866	FALSE	S/T	S/T	0.810236	0.771	0.181	0.041	0.041
Q15759	Mitogen-activated protein kinase 11	MAPK11	Q9UBN6-S381	Q9UBN6	TR10D	381	S	YEEDEAGSATSCL__	FALSE	FALSE	0.5725835664460686	FALSE	S/T	S/T	0.415784	0.37	0.412	0.041	0.041
Q15759	Mitogen-activated protein kinase 11	MAPK11	Q9UBN7-S22	Q9UBN7	HDAC6	22	S	RSRQNPQSPPQDSSV	FALSE	FALSE	0.8183814927401473	FALSE	S/T	S/T	0.975507	0.659	0.356	0.041	0.083
Q15759	Mitogen-activated protein kinase 11	MAPK11	Q9UBN7-S28	Q9UBN7	HDAC6	28	S	QSPPQDSSVTSKRNI	FALSE	FALSE	0.6465443210331435	FALSE	S/T	S/T	0.00152017	0.659	0.356	0.041	0.083
Q15759	Mitogen-activated protein kinase 11	MAPK11	Q9UBN7-S43	Q9UBN7	HDAC6	43	S	KKGAVPRSIPNLAEV	FALSE	FALSE	0.6801450707835344	FALSE	S/T	S/T	0.00388509	0.659	0.356	0.041	0.083
Q15759	Mitogen-activated protein kinase 11	MAPK11	Q9UBN7-S412	Q9UBN7	HDAC6	412	S	DPCPMLESPGAPCRS	FALSE	FALSE	0.8111061840935425	FALSE	S/T	S/T	0.964416	0.659	0.356	0.041	0.083
Q15759	Mitogen-activated protein kinase 11	MAPK11	Q9UBN7-S458	Q9UBN7	HDAC6	458	S	EEDNVEESEEEGPWE	FALSE	FALSE	0.5180402276379813	FALSE	S/T	S/T	4.13227e-4	0.659	0.356	0.041	0.083
Q15759	Mitogen-activated protein kinase 11	MAPK11	Q9UBN7-S846	Q9UBN7	HDAC6	846	S	VEDREGPSSSKLVTK	FALSE	FALSE	0.675526108560407	FALSE	S/T	S/T	0.00346235	0.659	0.356	0.041	0.083
Q15759	Mitogen-activated protein kinase 11	MAPK11	Q9UBN7-S847	Q9UBN7	HDAC6	847	S	EDREGPSSSKLVTKK	FALSE	FALSE	0.7352265236701393	FALSE	S/T	S/T	0.0367595	0.659	0.356	0.041	0.083
Q15759	Mitogen-activated protein kinase 11	MAPK11	Q9UBN7-S925	Q9UBN7	HDAC6	925	S	ATLAQTISEAAIGGA	FALSE	FALSE	0.6143292664380142	FALSE	S/T	S/T	8.40431e-4	0.659	0.356	0.041	0.083
Q15759	Mitogen-activated protein kinase 11	MAPK11	Q9UBN7-S1035	Q9UBN7	HDAC6	1035	S	DHQTPPTSPVQGTTP	FALSE	FALSE	0.8229230144966644	FALSE	S/T	S/T	0.987071	0.659	0.356	0.041	0.083
Q15759	Mitogen-activated protein kinase 11	MAPK11	Q9UBN7-T30	Q9UBN7	HDAC6	30	T	PPQDSSVTSKRNIKK	FALSE	FALSE	0.7459857658736684	FALSE	S/T	S/T	0.0179425	0.659	0.356	0.041	0.083
Q15759	Mitogen-activated protein kinase 11	MAPK11	Q9UBN7-T868	Q9UBN7	HDAC6	868	T	PRLAERMTTREKKVL	FALSE	FALSE	0.6053849944608823	FALSE	S/T	S/T	7.28994e-4	0.659	0.356	0.041	0.083
Q15759	Mitogen-activated protein kinase 11	MAPK11	Q9UBN7-T923	Q9UBN7	HDAC6	923	T	GGATLAQTISEAAIG	FALSE	FALSE	0.6741019753673589	FALSE	S/T	S/T	0.00304405	0.659	0.356	0.041	0.083
Q15759	Mitogen-activated protein kinase 11	MAPK11	Q9UBN7-T993	Q9UBN7	HDAC6	993	T	GGATLAQTTSEAAME	FALSE	FALSE	0.6938150542156017	FALSE	S/T	S/T	0.00778353	0.659	0.356	0.041	0.083
Q15759	Mitogen-activated protein kinase 11	MAPK11	Q9UBN7-T1016	Q9UBN7	HDAC6	1016	T	SEEAPGGTELIQTPL	FALSE	FALSE	0.5529201355576008	FALSE	S/T	S/T	4.50024e-4	0.659	0.356	0.041	0.083
Q15759	Mitogen-activated protein kinase 11	MAPK11	Q9UBN7-T1021	Q9UBN7	HDAC6	1021	T	GGTELIQTPLASSTD	FALSE	FALSE	0.8154937325742101	FALSE	S/T	S/T	0.984405	0.659	0.356	0.041	0.083
Q15759	Mitogen-activated protein kinase 11	MAPK11	Q9UBN7-T1031	Q9UBN7	HDAC6	1031	T	ASSTDHQTPPTSPVQ	FALSE	FALSE	0.8215814927401471	FALSE	S/T	S/T	0.972753	0.659	0.356	0.041	0.083
Q15759	Mitogen-activated protein kinase 11	MAPK11	Q9UBN7-T1034	Q9UBN7	HDAC6	1034	T	TDHQTPPTSPVQGTT	FALSE	FALSE	0.8266425169501077	FALSE	S/T	S/T	0.384752	0.659	0.356	0.041	0.083
Q15759	Mitogen-activated protein kinase 11	MAPK11	Q9UBN7-T1040	Q9UBN7	HDAC6	1040	T	PTSPVQGTTPQISPS	FALSE	FALSE	0.6866060188065664	FALSE	S/T	S/T	0.00825574	0.659	0.356	0.041	0.083
Q15759	Mitogen-activated protein kinase 11	MAPK11	Q9UBN7-T1041	Q9UBN7	HDAC6	1041	T	TSPVQGTTPQISPST	FALSE	FALSE	0.8131699412648221	FALSE	S/T	S/T	0.95066	0.659	0.356	0.041	0.083
Q15759	Mitogen-activated protein kinase 11	MAPK11	Q9UBP0-T303	Q9UBP0	SPAST	303	T	NRTNKPSTPTTATRK	FALSE	FALSE	0.5007673643894782	FALSE	S/T	S/T	0.970473	0.661	0.158	0.041	0.041
Q15759	Mitogen-activated protein kinase 11	MAPK11	Q9UBP5-S39	Q9UBP5	HEY2	39	S	SSVIRLNSPTTTSQI	FALSE	FALSE	0.819915610669124	FALSE	S/T	S/T	0.538971	0.81	0.37	0.041	0.041
Q15759	Mitogen-activated protein kinase 11	MAPK11	Q9UBQ7-S272	Q9UBQ7	GRHPR	272	S	AAGLDVTSPEPLPTN	FALSE	FALSE	0.5311679107639743	FALSE	S/T	S/T	0.913545	0.677	0.169	0.041	0.041
Q15759	Mitogen-activated protein kinase 11	MAPK11	Q9UBR4-S174	Q9UBR4	LHX3	174	S	KQLETLKSAYNTSPK	FALSE	FALSE	0.6465450134657158	FALSE	S/T	S/T	0.370458	0.6	0.287	0.041	0.041
Q15759	Mitogen-activated protein kinase 11	MAPK11	Q9UBR4-T63	Q9UBR4	LHX3	63	T	LKCSDCHTPLAERCF	FALSE	FALSE	0.6741257710388016	FALSE	S/T	S/T	0.901458	0.6	0.287	0.041	0.041
Q15759	Mitogen-activated protein kinase 11	MAPK11	Q9UBS0-S24	Q9UBS0	KS6B2	24	S	GEGEPELSPADACPL	FALSE	FALSE	0.735092875333265	TRUE	S/T	S/T	0.911265	0.977	0.569	0.051	0.113
Q15759	Mitogen-activated protein kinase 11	MAPK11	Q9UBS0-S266	Q9UBS0	KS6B2	266	S	MYDMLTGSPPFTAEN	FALSE	FALSE	0.696265581168975	TRUE	S/T	S/T	0.576103	0.977	0.569	0.051	0.113
Q15759	Mitogen-activated protein kinase 11	MAPK11	Q9UBS0-S410	Q9UBS0	KS6B2	410	S	SFQPKLRSPRRLNSS	FALSE	FALSE	0.7363853671256129	TRUE	S/T	S/T	0.945223	0.977	0.569	0.051	0.113
Q15759	Mitogen-activated protein kinase 11	MAPK11	Q9UBS0-S416	Q9UBS0	KS6B2	416	S	RSPRRLNSSPRAPVS	FALSE	FALSE	0.5084769334160173	TRUE	S/T	S/T	0.0164919	0.977	0.569	0.051	0.113
Q15759	Mitogen-activated protein kinase 11	MAPK11	Q9UBS0-S417	Q9UBS0	KS6B2	417	S	SPRRLNSSPRAPVSP	FALSE	FALSE	0.736140494380884	TRUE	S/T	S/T	0.901412	0.977	0.569	0.051	0.113
Q15759	Mitogen-activated protein kinase 11	MAPK11	Q9UBS0-S423	Q9UBS0	KS6B2	423	S	SSPRAPVSPLKFSPF	FALSE	FALSE	0.7446797340589891	TRUE	S/T	S/T	0.989026	0.977	0.569	0.051	0.113
Q15759	Mitogen-activated protein kinase 11	MAPK11	Q9UBS0-T270	Q9UBS0	KS6B2	270	T	LTGSPPFTAENRKKT	FALSE	FALSE	0.7385741785034335	TRUE	S/T	S/T	0.971743	0.977	0.569	0.051	0.113
Q15759	Mitogen-activated protein kinase 11	MAPK11	Q9UBS0-Y45	Q9UBS0	KS6B2	45	Y	GLEPVGHYEEVELTE	FALSE	FALSE	0.5416544764197806	TRUE	S/T	Y	2.32966e-5	0.977	0.569	0.051	0.113
Q15759	Mitogen-activated protein kinase 11	MAPK11	Q9UBS0-Y96	Q9UBS0	KS6B2	96	Y	GTNLGKIYAMKVLRK	FALSE	FALSE	0.6480388106613427	TRUE	S/T	Y	0.0339592	0.977	0.569	0.051	0.113
Q15759	Mitogen-activated protein kinase 11	MAPK11	Q9UBS0-Y136	Q9UBS0	KS6B2	136	Y	PFIVELAYAFQTGGK	FALSE	FALSE	0.6791739830799111	TRUE	S/T	Y	0.249721	0.977	0.569	0.051	0.113
Q15759	Mitogen-activated protein kinase 11	MAPK11	Q9UBS5-T930	Q9UBS5	GABR1	930	T	RSRRHPPTPPEPSGG	FALSE	FALSE	0.6559035774017181	FALSE	S/T	S/T	0.942291	0.441	0.396	0.041	0.041
Q15759	Mitogen-activated protein kinase 11	MAPK11	Q9UBS5-3-T92	Q9UBS5-3	GABR1-3	92	T	GSWTDMDTPSRCVNR	FALSE	FALSE	0.6627984716264721	FALSE	S/T	S/T	0.646499	0.441	0.396	0.041	0.041
Q15759	Mitogen-activated protein kinase 11	MAPK11	Q9UBS8-S162	Q9UBS8	RNF14	162	S	QRRTAQASPNTELDF	FALSE	FALSE	0.7624624259403076	FALSE	S/T	S/T	0.823372	0.903	0.569	0.041	0.041
Q15759	Mitogen-activated protein kinase 11	MAPK11	Q9UBS8-S348	Q9UBS8	RNF14	348	S	RLTYHGVSPCKVTAE	FALSE	FALSE	0.6445079698321114	FALSE	S/T	S/T	0.278414	0.903	0.569	0.041	0.041
Q15759	Mitogen-activated protein kinase 11	MAPK11	Q9UBS8-S451	Q9UBS8	RNF14	451	S	KHFNDPGSPCFNRLF	FALSE	FALSE	0.7952263386872694	FALSE	S/T	S/T	0.964463	0.903	0.569	0.041	0.041
Q15759	Mitogen-activated protein kinase 11	MAPK11	Q9UBS8-T158	Q9UBS8	RNF14	158	T	QKKVQRRTAQASPNT	FALSE	FALSE	0.6497031386296744	FALSE	S/T	S/T	0.265615	0.903	0.569	0.041	0.041
Q15759	Mitogen-activated protein kinase 11	MAPK11	Q9UBS8-T409	Q9UBS8	RNF14	409	T	KSCPCCGTPIEKLDG	FALSE	FALSE	0.7669975394249536	FALSE	S/T	S/T	0.794207	0.903	0.569	0.041	0.041
Q15759	Mitogen-activated protein kinase 11	MAPK11	Q9UBS9-S1055	Q9UBS9	SUCO	1055	S	PKSNQYPSPKRCFSS	FALSE	FALSE	0.5281765021339728	FALSE	S/T	S/T	0.514198	0.627	0.23	0.041	0.041
Q15759	Mitogen-activated protein kinase 11	MAPK11	Q9UBS9-T142	Q9UBS9	SUCO	142	T	SSSTSEITPISKLDE	FALSE	FALSE	0.5844344631964816	FALSE	S/T	S/T	0.815032	0.627	0.23	0.041	0.041
Q15759	Mitogen-activated protein kinase 11	MAPK11	Q9UBT2-S207	Q9UBT2	SAE2	207	S	EDADQEVSPDRADPE	FALSE	FALSE	0.5809711480310242	FALSE	S/T	S/T	0.7389	0.887	0.266	0.041	0.041
Q15759	Mitogen-activated protein kinase 11	MAPK11	Q9UBT6-S541	Q9UBT6	POLK	541	S	QAGNQALSATECTLE	FALSE	FALSE	0.5582859810676943	FALSE	S/T	S/T	0.391509	0.778	0.268	0.041	0.041
Q15759	Mitogen-activated protein kinase 11	MAPK11	Q9UBT7-S4	Q9UBT7	CTNL1	4	S	____MAASPGPAGVG	FALSE	FALSE	0.7735483474334842	FALSE	S/T	S/T	0.917567	0.635	0.325	0.041	0.041
Q15759	Mitogen-activated protein kinase 11	MAPK11	Q9UBT7-T240	Q9UBT7	CTNL1	240	T	KCTMMLLTASKTCLR	FALSE	FALSE	0.6599167359687393	FALSE	S/T	S/T	0.167093	0.635	0.325	0.041	0.041
Q15759	Mitogen-activated protein kinase 11	MAPK11	Q9UBU2-S92	Q9UBU2	DKK2	92	S	EVGRYCHSPHQGSSA	FALSE	FALSE	0.6060330339463857	FALSE	S/T	S/T	0.782371	0.412	0.331	0.041	0.041
Q15759	Mitogen-activated protein kinase 11	MAPK11	Q9UBU2-S98	Q9UBU2	DKK2	98	S	HSPHQGSSACMVCRR	FALSE	FALSE	0.5554943506994003	FALSE	S/T	S/T	0.315475	0.412	0.331	0.041	0.041
Q15759	Mitogen-activated protein kinase 11	MAPK11	Q9UBU6-T195	Q9UBU6	FA8A1	195	T	RTAAGISTPAPVAGL	FALSE	FALSE	0.6205197191299971	FALSE	S/T	S/T	0.980888	0.332	0.319	0.041	0.041
Q15759	Mitogen-activated protein kinase 11	MAPK11	Q9UBU7-S103	Q9UBU7	DBF4A	103	S	AQTLGRISPVPSPES	FALSE	FALSE	0.7351937401210838	FALSE	S/T	S/T	0.581783	0.726	0.298	0.041	0.041
Q15759	Mitogen-activated protein kinase 11	MAPK11	Q9UBU7-S107	Q9UBU7	DBF4A	107	S	GRISPVPSPESAYTA	FALSE	FALSE	0.7614103522903662	FALSE	S/T	S/T	0.897996	0.726	0.298	0.041	0.041
Q15759	Mitogen-activated protein kinase 11	MAPK11	Q9UBU7-S130	Q9UBU7	DBF4A	130	S	HDGSSFKSPDTVCLS	FALSE	FALSE	0.7353337252926007	FALSE	S/T	S/T	0.625248	0.726	0.298	0.041	0.041
Q15759	Mitogen-activated protein kinase 11	MAPK11	Q9UBU7-S359	Q9UBU7	DBF4A	359	S	KYSVGSLSPVSASVL	FALSE	FALSE	0.743837495296009	FALSE	S/T	S/T	0.700009	0.726	0.298	0.041	0.041
Q15759	Mitogen-activated protein kinase 11	MAPK11	Q9UBU7-S362	Q9UBU7	DBF4A	362	S	VGSLSPVSASVLKKT	FALSE	FALSE	0.7454881071383508	FALSE	S/T	S/T	0.802817	0.726	0.298	0.041	0.041
Q15759	Mitogen-activated protein kinase 11	MAPK11	Q9UBU7-S613	Q9UBU7	DBF4A	613	S	EENRICSSPVQSLLD	FALSE	FALSE	0.7401821947245475	FALSE	S/T	S/T	0.646333	0.726	0.298	0.041	0.041
Q15759	Mitogen-activated protein kinase 11	MAPK11	Q9UBU7-S665	Q9UBU7	DBF4A	665	S	LLTAFFSSPSTSTFT	FALSE	FALSE	0.7351937401210838	FALSE	S/T	S/T	0.578618	0.726	0.298	0.041	0.041
Q15759	Mitogen-activated protein kinase 11	MAPK11	Q9UBU7-T345	Q9UBU7	DBF4A	345	T	FVEYEKDTPKKKRIK	FALSE	FALSE	0.7120714906945678	FALSE	S/T	S/T	0.368579	0.726	0.298	0.041	0.041
Q15759	Mitogen-activated protein kinase 11	MAPK11	Q9UBU7-T553	Q9UBU7	DBF4A	553	T	QAKAPFHTPPEEPNE	FALSE	FALSE	0.7508707911210348	FALSE	S/T	S/T	0.834843	0.726	0.298	0.041	0.041
Q15759	Mitogen-activated protein kinase 11	MAPK11	Q9UBU8-T156	Q9UBU8	MO4L1	156	T	TKKNKQKTPGNGDGG	FALSE	FALSE	0.8215286964495878	FALSE	S/T	S/T	0.951895	0.697	0.322	0.041	0.041
Q15759	Mitogen-activated protein kinase 11	MAPK11	Q9UBU8-T168	Q9UBU8	MO4L1	168	T	DGGSTSETPQPPRKK	FALSE	FALSE	0.8153929230322559	FALSE	S/T	S/T	0.862407	0.697	0.322	0.041	0.041
Q15759	Mitogen-activated protein kinase 11	MAPK11	Q9UBU9-S564	Q9UBU9	NXF1	564	S	SSPVPTLSPEQQEML	FALSE	FALSE	0.5037738626029005	FALSE	S/T	S/T	0.704704	0.887	0.119	0.041	0.041
Q15759	Mitogen-activated protein kinase 11	MAPK11	Q9UBU9-T148	Q9UBU9	NXF1	148	T	SKCSVPFTPIEFHYE	FALSE	FALSE	0.5026346360829731	FALSE	S/T	S/T	0.932946	0.887	0.119	0.041	0.041
Q15759	Mitogen-activated protein kinase 11	MAPK11	Q9UBU9-T554	Q9UBU9	NXF1	554	T	AFAMPAPTPSSSPVP	FALSE	FALSE	0.5165565424309447	FALSE	S/T	S/T	0.776886	0.887	0.119	0.041	0.041
Q15759	Mitogen-activated protein kinase 11	MAPK11	Q9UBW7-S305	Q9UBW7	ZMYM2	305	S	QPGVDSLSPVASLPK	FALSE	FALSE	0.506980535423838	FALSE	S/T	S/T	0.550807	0.862	0.26	0.041	0.041
Q15759	Mitogen-activated protein kinase 11	MAPK11	Q9UBW7-S624	Q9UBW7	ZMYM2	624	S	QALSMQSSPNGQFVA	FALSE	FALSE	0.556014458950817	FALSE	S/T	S/T	0.833507	0.862	0.26	0.041	0.041
Q15759	Mitogen-activated protein kinase 11	MAPK11	Q9UBW7-S838	Q9UBW7	ZMYM2	838	S	TGSAPPPSPTPNKEM	FALSE	FALSE	0.594500564405671	FALSE	S/T	S/T	0.96845	0.862	0.26	0.041	0.041
Q15759	Mitogen-activated protein kinase 11	MAPK11	Q9UBW7-T840	Q9UBW7	ZMYM2	840	T	SAPPPSPTPNKEMKN	FALSE	FALSE	0.5564390621254203	FALSE	S/T	S/T	0.837365	0.862	0.26	0.041	0.041
Q15759	Mitogen-activated protein kinase 11	MAPK11	Q9UBW8-T224	Q9UBW8	CSN7A	224	T	KKTIKVTTAAAAAAT	FALSE	FALSE	0.5608002926202265	FALSE	S/T	S/T	0.808524	0.9	0.241	0.041	0.041
Q15759	Mitogen-activated protein kinase 11	MAPK11	Q9UBX2-T99	Q9UBX2	DUX4	99	T	PEGRRKRTAVTGSQT	FALSE	FALSE	0.6922984524224229	FALSE	S/T	S/T	0.131707	0.886	0.339	0.041	0.041
Q15759	Mitogen-activated protein kinase 11	MAPK11	Q9UBX2-T106	Q9UBX2	DUX4	106	T	TAVTGSQTALLLRAF	FALSE	FALSE	0.7898343942092537	FALSE	S/T	S/T	0.567817	0.886	0.339	0.041	0.041
Q15759	Mitogen-activated protein kinase 11	MAPK11	Q9UBX7-S150	Q9UBX7	KLK11	150	S	IMLVKMASPVSITWA	FALSE	FALSE	0.8121617483924841	FALSE	S/T	S/T	0.678235	0.511	0.448	0.041	0.047
Q15759	Mitogen-activated protein kinase 11	MAPK11	Q9UBY9-S92	Q9UBY9	HSPB7	92	S	AVDVRDFSPEDIIVT	FALSE	FALSE	0.632167159019414	FALSE	S/T	S/T	0.712882	0.912	0.158	0.053	0.0825
Q15759	Mitogen-activated protein kinase 11	MAPK11	Q9UBZ4-S236	Q9UBZ4	APEX2	236	S	LSNLGCQSASHVGPF	FALSE	FALSE	0.6196408846679079	FALSE	S/T	S/T	0.797928	0.826	0.232	0.041	0.041
Q15759	Mitogen-activated protein kinase 11	MAPK11	Q9UBZ4-S349	Q9UBZ4	APEX2	349	S	FLVPLEQSPVLEQST	FALSE	FALSE	0.5174887208739599	FALSE	S/T	S/T	0.488204	0.826	0.232	0.041	0.041
Q15759	Mitogen-activated protein kinase 11	MAPK11	Q9UBZ4-S407	Q9UBZ4	APEX2	407	S	SPSCPQASPDIELPS	FALSE	FALSE	0.6349413312776415	FALSE	S/T	S/T	0.916669	0.826	0.232	0.041	0.041
Q15759	Mitogen-activated protein kinase 11	MAPK11	Q9UBZ9-S901	Q9UBZ9	REV1	901	S	FPAHLPTSPDTNKAE	FALSE	FALSE	0.5661788200152246	FALSE	S/T	S/T	0.956603	1	0.194	0.041	0.041
Q15759	Mitogen-activated protein kinase 11	MAPK11	Q9UBZ9-S1082	Q9UBZ9	REV1	1082	S	KKKKTIGSPKRIQSP	FALSE	FALSE	0.5668746007418142	FALSE	S/T	S/T	0.774179	1	0.194	0.041	0.041
Q15759	Mitogen-activated protein kinase 11	MAPK11	Q9UBZ9-S1088	Q9UBZ9	REV1	1088	S	GSPKRIQSPLNNKLL	FALSE	FALSE	0.5510938777898372	FALSE	S/T	S/T	0.817535	1	0.194	0.041	0.041
Q15759	Mitogen-activated protein kinase 11	MAPK11	Q9UBZ9-S1097	Q9UBZ9	REV1	1097	S	LNNKLLNSPAKTLPG	FALSE	FALSE	0.5361076103605257	FALSE	S/T	S/T	0.664831	1	0.194	0.041	0.041
Q15759	Mitogen-activated protein kinase 11	MAPK11	Q9UBZ9-S1108	Q9UBZ9	REV1	1108	S	TLPGACGSPQKLIDG	FALSE	FALSE	0.5508552770864816	FALSE	S/T	S/T	0.845162	1	0.194	0.041	0.041
Q15759	Mitogen-activated protein kinase 11	MAPK11	Q9UD71-S46	Q9UD71	PPR1B	46	S	FRLSEHSSPEEEASP	FALSE	FALSE	0.8043669051309671	FALSE	S/T	S/T	0.546783	0.715	0.43	0.041	0.041
Q15759	Mitogen-activated protein kinase 11	MAPK11	Q9UD71-S52	Q9UD71	PPR1B	52	S	SSPEEEASPHQRASG	FALSE	FALSE	0.8088652781987586	FALSE	S/T	S/T	0.68918	0.715	0.43	0.041	0.041
Q15759	Mitogen-activated protein kinase 11	MAPK11	Q9UD71-S148	Q9UD71	PPR1B	148	S	VLKVIRQSAGQKTTC	FALSE	FALSE	0.6693575424847141	FALSE	S/T	S/T	0.0467166	0.715	0.43	0.041	0.041
Q15759	Mitogen-activated protein kinase 11	MAPK11	Q9UD71-S198	Q9UD71	PPR1B	198	S	GEEPQRPSPSEPGT_	FALSE	FALSE	0.8033075059175774	FALSE	S/T	S/T	0.433701	0.715	0.43	0.041	0.041
Q15759	Mitogen-activated protein kinase 11	MAPK11	Q9UD71-T34	Q9UD71	PPR1B	34	T	MIRRRRPTPAMLFRL	FALSE	FALSE	0.7416625405941645	FALSE	S/T	S/T	0.323104	0.715	0.43	0.041	0.041
Q15759	Mitogen-activated protein kinase 11	MAPK11	Q9UD71-T75	Q9UD71	PPR1B	75	T	RPNPCAYTPPSLKAV	FALSE	FALSE	0.8024266407651486	FALSE	S/T	S/T	0.838142	0.715	0.43	0.041	0.041
Q15759	Mitogen-activated protein kinase 11	MAPK11	Q9UD71-T204	Q9UD71	PPR1B	204	T	PSPSEPGT_______	FALSE	FALSE	0.5817817104219106	FALSE	S/T	S/T	0.018182	0.715	0.43	0.041	0.041
Q15759	Mitogen-activated protein kinase 11	MAPK11	Q9UD71-Y116	Q9UD71	PPR1B	116	Y	GELRELGYPREEDEE	FALSE	FALSE	0.5229259007482446	FALSE	S/T	Y	0.32873	0.715	0.43	0.041	0.041
Q15759	Mitogen-activated protein kinase 11	MAPK11	Q9UDT6-S54	Q9UDT6	CLIP2	54	S	QSSGPSSSPAAAAAP	FALSE	FALSE	0.5171485672116614	FALSE	S/T	S/T	0.685717	0.782	0.134	0.041	0.041
Q15759	Mitogen-activated protein kinase 11	MAPK11	Q9UDT6-S314	Q9UDT6	CLIP2	314	S	GVSALTHSPSSSSIS	FALSE	FALSE	0.5425855752111411	FALSE	S/T	S/T	0.732615	0.782	0.134	0.041	0.041
Q15759	Mitogen-activated protein kinase 11	MAPK11	Q9UDT6-T150	Q9UDT6	CLIP2	150	T	SKLTRQPTAEGSGSD	FALSE	FALSE	0.5139090179116891	FALSE	S/T	S/T	0.670779	0.782	0.134	0.041	0.041
Q15759	Mitogen-activated protein kinase 11	MAPK11	Q9UDT6-T177	Q9UDT6	CLIP2	177	T	SLHSGTATPPLTSRV	FALSE	FALSE	0.5311864096424492	FALSE	S/T	S/T	0.872444	0.782	0.134	0.041	0.041
Q15759	Mitogen-activated protein kinase 11	MAPK11	Q9UDV7-S319	Q9UDV7	ZN282	319	S	PTESITDSPISAQDL	FALSE	FALSE	0.6720458873070708	FALSE	S/T	S/T	0.683785	1	0.327	0.05849999999999999	0.0905
Q15759	Mitogen-activated protein kinase 11	MAPK11	Q9UDX4-S9	Q9UDX4	S14L3	9	S	SGRVGDLSPKQAETL	FALSE	FALSE	0.5286101627739852	FALSE	S/T	S/T	0.639864	0.301	0.467	0.041	0.041
Q15759	Mitogen-activated protein kinase 11	MAPK11	Q9UDY2-S130	Q9UDY2	ZO2	130	S	QVAALQASPPLDQDD	FALSE	FALSE	0.6902807729077407	FALSE	S/T	S/T	0.641238	0.722	0.285	0.041	0.041
Q15759	Mitogen-activated protein kinase 11	MAPK11	Q9UDY2-S174	Q9UDY2	ZO2	174	S	RSRSWEDSPERGRPH	FALSE	FALSE	0.6699720107013656	FALSE	S/T	S/T	0.447879	0.722	0.285	0.041	0.041
Q15759	Mitogen-activated protein kinase 11	MAPK11	Q9UDY2-S266	Q9UDY2	ZO2	266	S	PDYERAYSPEYRRGA	FALSE	FALSE	0.6883994071714576	FALSE	S/T	S/T	0.633196	0.722	0.285	0.041	0.041
Q15759	Mitogen-activated protein kinase 11	MAPK11	Q9UDY2-S294	Q9UDY2	ZO2	294	S	REHPHSRSPSPEPRG	FALSE	FALSE	0.6791417222660404	FALSE	S/T	S/T	0.573087	0.722	0.285	0.041	0.041
Q15759	Mitogen-activated protein kinase 11	MAPK11	Q9UDY2-S296	Q9UDY2	ZO2	296	S	HPHSRSPSPEPRGRP	FALSE	FALSE	0.6874339007047932	FALSE	S/T	S/T	0.592177	0.722	0.285	0.041	0.041
Q15759	Mitogen-activated protein kinase 11	MAPK11	Q9UDY2-S415	Q9UDY2	ZO2	415	S	IESNRSFSPEERRHQ	FALSE	FALSE	0.6647476234945757	FALSE	S/T	S/T	0.372738	0.722	0.285	0.041	0.041
Q15759	Mitogen-activated protein kinase 11	MAPK11	Q9UDY2-S499	Q9UDY2	ZO2	499	S	PRTFLRPSPEDEAIY	FALSE	FALSE	0.5619388071795656	FALSE	S/T	S/T	0.211193	0.722	0.285	0.041	0.041
Q15759	Mitogen-activated protein kinase 11	MAPK11	Q9UDY2-S966	Q9UDY2	ZO2	966	S	EESIRKPSPEPRAQM	FALSE	FALSE	0.5941204960084022	FALSE	S/T	S/T	0.230904	0.722	0.285	0.041	0.041
Q15759	Mitogen-activated protein kinase 11	MAPK11	Q9UDY2-S986	Q9UDY2	ZO2	986	S	SDQLRDNSPPPAFKP	FALSE	FALSE	0.6975240749615351	FALSE	S/T	S/T	0.754112	0.722	0.285	0.041	0.041
Q15759	Mitogen-activated protein kinase 11	MAPK11	Q9UDY2-S1182	Q9UDY2	ZO2	1182	S	KRGYYGQSARYRDTE	FALSE	FALSE	0.5962569959285207	FALSE	S/T	S/T	0.105456	0.722	0.285	0.041	0.041
Q15759	Mitogen-activated protein kinase 11	MAPK11	Q9UDY2-T91	Q9UDY2	ZO2	91	T	RVVMVNGTPMEDVLH	FALSE	FALSE	0.5753850090983832	FALSE	S/T	S/T	0.151603	0.722	0.285	0.041	0.041
Q15759	Mitogen-activated protein kinase 11	MAPK11	Q9UDY2-T445	Q9UDY2	ZO2	445	T	RPSSREDTPSRLSRM	FALSE	FALSE	0.6894227544358682	FALSE	S/T	S/T	0.663935	0.722	0.285	0.041	0.041
Q15759	Mitogen-activated protein kinase 11	MAPK11	Q9UDY2-T455	Q9UDY2	ZO2	455	T	RLSRMGATPTPFKST	FALSE	FALSE	0.7000291507162529	FALSE	S/T	S/T	0.819516	0.722	0.285	0.041	0.041
Q15759	Mitogen-activated protein kinase 11	MAPK11	Q9UDY2-T457	Q9UDY2	ZO2	457	T	SRMGATPTPFKSTGD	FALSE	FALSE	0.6996481983353006	FALSE	S/T	S/T	0.839891	0.722	0.285	0.041	0.041
Q15759	Mitogen-activated protein kinase 11	MAPK11	Q9UDY2-T707	Q9UDY2	ZO2	707	T	RKSREDLTAVVSVST	FALSE	FALSE	0.6829337735753753	FALSE	S/T	S/T	0.577878	0.722	0.285	0.041	0.041
Q15759	Mitogen-activated protein kinase 11	MAPK11	Q9UDY2-T1027	Q9UDY2	ZO2	1027	T	SAVAGNETPGASTKG	FALSE	FALSE	0.7150399857463055	FALSE	S/T	S/T	0.898148	0.722	0.285	0.041	0.041
Q15759	Mitogen-activated protein kinase 11	MAPK11	Q9UDY2-T1054	Q9UDY2	ZO2	1054	T	RSILKPSTPIPPQEG	FALSE	FALSE	0.731170812864409	FALSE	S/T	S/T	0.979974	0.722	0.285	0.041	0.041
Q15759	Mitogen-activated protein kinase 11	MAPK11	Q9UDY2-T1131	Q9UDY2	ZO2	1131	T	THKPDPGTPQHTSSR	FALSE	FALSE	0.7248232492938977	FALSE	S/T	S/T	0.975588	0.722	0.285	0.041	0.041
Q15759	Mitogen-activated protein kinase 11	MAPK11	Q9UDY8-S87	Q9UDY8	MALT1	87	S	KVLEPEGSPSLCLLK	FALSE	FALSE	0.7907028750681524	FALSE	S/T	S/T	0.621466	0.838	0.461	0.041	0.041
Q15759	Mitogen-activated protein kinase 11	MAPK11	Q9UDY8-S123	Q9UDY8	MALT1	123	S	TEVLQLLSPPGIKIT	FALSE	FALSE	0.7732639789500638	FALSE	S/T	S/T	0.868432	0.838	0.461	0.041	0.041
Q15759	Mitogen-activated protein kinase 11	MAPK11	Q9UDY8-S253	Q9UDY8	MALT1	253	S	LQCVAVGSPIPHYQW	FALSE	FALSE	0.7872949718898933	FALSE	S/T	S/T	0.905262	0.838	0.461	0.041	0.041
Q15759	Mitogen-activated protein kinase 11	MAPK11	Q9UDY8-S570	Q9UDY8	MALT1	570	S	PIQGTEYSAESLVRN	FALSE	FALSE	0.7899088939095752	FALSE	S/T	S/T	0.43281	0.838	0.461	0.041	0.041
Q15759	Mitogen-activated protein kinase 11	MAPK11	Q9UEE5-S9	Q9UEE5	ST17A	9	S	IPLEKPGSGGSSPGA	FALSE	FALSE	0.6383889620552214	TRUE	S/T	S/T	0.0881868	0.68	0.484	0.045	0.1055
Q15759	Mitogen-activated protein kinase 11	MAPK11	Q9UEE5-S13	Q9UEE5	ST17A	13	S	KPGSGGSSPGATSGS	FALSE	FALSE	0.7759857652451926	TRUE	S/T	S/T	0.907153	0.68	0.484	0.045	0.1055
Q15759	Mitogen-activated protein kinase 11	MAPK11	Q9UEG4-S18	Q9UEG4	ZN629	18	S	DLQGPEQSPNDAHRG	FALSE	FALSE	0.6528170178797468	FALSE	S/T	S/T	0.854267	1	0.259	0.053	0.0905
Q15759	Mitogen-activated protein kinase 11	MAPK11	Q9UEG4-S52	Q9UEG4	ZN629	52	S	IMGDPAQSPESKDST	FALSE	FALSE	0.6633709861337151	FALSE	S/T	S/T	0.87133	1	0.259	0.053	0.0905
Q15759	Mitogen-activated protein kinase 11	MAPK11	Q9UEG4-S386	Q9UEG4	ZN629	386	S	CGKTFTLSATLLRHQ	FALSE	FALSE	0.5716601321583606	FALSE	S/T	S/T	0.221792	1	0.259	0.053	0.0905
Q15759	Mitogen-activated protein kinase 11	MAPK11	Q9UEG4-S616	Q9UEG4	ZN629	616	S	PKPPQLRSPRLPFRG	FALSE	FALSE	0.6715297066645418	FALSE	S/T	S/T	0.910664	1	0.259	0.053	0.0905
Q15759	Mitogen-activated protein kinase 11	MAPK11	Q9UEG4-S706	Q9UEG4	ZN629	706	S	LGEGAGPSPFLSGKP	FALSE	FALSE	0.6281566484034962	FALSE	S/T	S/T	0.730339	1	0.259	0.053	0.0905
Q15759	Mitogen-activated protein kinase 11	MAPK11	Q9UEG4-S745	Q9UEG4	ZN629	745	S	GGKSSQKSPELGKSS	FALSE	FALSE	0.6316272232159362	FALSE	S/T	S/T	0.798917	1	0.259	0.053	0.0905
Q15759	Mitogen-activated protein kinase 11	MAPK11	Q9UEG4-S761	Q9UEG4	ZN629	761	S	VLLEHLRSPLGARPY	FALSE	FALSE	0.6292677595146074	FALSE	S/T	S/T	0.714492	1	0.259	0.053	0.0905
Q15759	Mitogen-activated protein kinase 11	MAPK11	Q9UEG4-T78	Q9UEG4	ZN629	78	T	SVPQNPPTPLGHSNP	FALSE	FALSE	0.6985646246351429	FALSE	S/T	S/T	0.985617	1	0.259	0.053	0.0905
Q15759	Mitogen-activated protein kinase 11	MAPK11	Q9UEG4-T561	Q9UEG4	ZN629	561	T	LGDPSLLTPPPGAKP	FALSE	FALSE	0.6923175910804952	FALSE	S/T	S/T	0.967475	1	0.259	0.053	0.0905
Q15759	Mitogen-activated protein kinase 11	MAPK11	Q9UER7-S25	Q9UER7	DAXX	25	S	AAAQPGPSHPLPNAA	FALSE	FALSE	0.6238862921435067	FALSE	S/T	S/T	1.42134e-9	0.889	0.457	0.0515	0.041
Q15759	Mitogen-activated protein kinase 11	MAPK11	Q9UER7-S33	Q9UER7	DAXX	33	S	HPLPNAASPGAEAPS	FALSE	FALSE	0.9167258568021686	FALSE	S/T	S/T	0.889581	0.889	0.457	0.0515	0.041
Q15759	Mitogen-activated protein kinase 11	MAPK11	Q9UER7-S52	Q9UER7	DAXX	52	S	HGARGSSSSGGKKCY	FALSE	FALSE	0.6924487142015858	FALSE	S/T	S/T	0.0022827	0.889	0.457	0.0515	0.041
Q15759	Mitogen-activated protein kinase 11	MAPK11	Q9UER7-S165	Q9UER7	DAXX	165	S	NNPPTHLSLDPTNAE	FALSE	FALSE	0.6904445915221692	FALSE	S/T	S/T	1.1022e-7	0.889	0.457	0.0515	0.041
Q15759	Mitogen-activated protein kinase 11	MAPK11	Q9UER7-S176	Q9UER7	DAXX	176	S	TNAENTASQSPRTRG	FALSE	FALSE	0.705981215608982	FALSE	S/T	S/T	8.08659e-7	0.889	0.457	0.0515	0.041
Q15759	Mitogen-activated protein kinase 11	MAPK11	Q9UER7-S178	Q9UER7	DAXX	178	S	AENTASQSPRTRGSR	FALSE	FALSE	0.9007604272408872	FALSE	S/T	S/T	0.845256	0.889	0.457	0.0515	0.041
Q15759	Mitogen-activated protein kinase 11	MAPK11	Q9UER7-S184	Q9UER7	DAXX	184	S	QSPRTRGSRRQIQRL	FALSE	FALSE	0.7003154329696774	FALSE	S/T	S/T	2.2134e-7	0.889	0.457	0.0515	0.041
Q15759	Mitogen-activated protein kinase 11	MAPK11	Q9UER7-S213	Q9UER7	DAXX	213	S	QEKELDLSELDDPDS	FALSE	FALSE	0.6685645704354952	FALSE	S/T	S/T	2.6255e-5	0.889	0.457	0.0515	0.041
Q15759	Mitogen-activated protein kinase 11	MAPK11	Q9UER7-S246	Q9UER7	DAXX	246	S	LCELKDCSSLTGRVI	FALSE	FALSE	0.6638684741736836	FALSE	S/T	S/T	0.00419215	0.889	0.457	0.0515	0.041
Q15759	Mitogen-activated protein kinase 11	MAPK11	Q9UER7-S402	Q9UER7	DAXX	402	S	RARLQGTSSHSADTP	FALSE	FALSE	0.6972203371094993	FALSE	S/T	S/T	0.00169332	0.889	0.457	0.0515	0.041
Q15759	Mitogen-activated protein kinase 11	MAPK11	Q9UER7-S403	Q9UER7	DAXX	403	S	ARLQGTSSHSADTPE	FALSE	FALSE	0.6238862921435067	FALSE	S/T	S/T	1.01762e-9	0.889	0.457	0.0515	0.041
Q15759	Mitogen-activated protein kinase 11	MAPK11	Q9UER7-S405	Q9UER7	DAXX	405	S	LQGTSSHSADTPEAS	FALSE	FALSE	0.9149812520727264	FALSE	S/T	S/T	0.426354	0.889	0.457	0.0515	0.041
Q15759	Mitogen-activated protein kinase 11	MAPK11	Q9UER7-S412	Q9UER7	DAXX	412	S	SADTPEASLDSGEGP	FALSE	FALSE	0.6996487663030106	FALSE	S/T	S/T	1.7592e-7	0.889	0.457	0.0515	0.041
Q15759	Mitogen-activated protein kinase 11	MAPK11	Q9UER7-S415	Q9UER7	DAXX	415	S	TPEASLDSGEGPSGM	FALSE	FALSE	0.6740273051079119	FALSE	S/T	S/T	0.00818847	0.889	0.457	0.0515	0.041
Q15759	Mitogen-activated protein kinase 11	MAPK11	Q9UER7-S420	Q9UER7	DAXX	420	S	LDSGEGPSGMASQGC	FALSE	FALSE	0.7056257887520219	FALSE	S/T	S/T	3.33192e-4	0.889	0.457	0.0515	0.041
Q15759	Mitogen-activated protein kinase 11	MAPK11	Q9UER7-S424	Q9UER7	DAXX	424	S	EGPSGMASQGCPSAS	FALSE	FALSE	0.6961281654117593	FALSE	S/T	S/T	5.36501e-7	0.889	0.457	0.0515	0.041
Q15759	Mitogen-activated protein kinase 11	MAPK11	Q9UER7-S429	Q9UER7	DAXX	429	S	MASQGCPSASRAETD	FALSE	FALSE	0.9100309814508984	FALSE	S/T	S/T	0.555266	0.889	0.457	0.0515	0.041
Q15759	Mitogen-activated protein kinase 11	MAPK11	Q9UER7-S431	Q9UER7	DAXX	431	S	SQGCPSASRAETDDE	FALSE	FALSE	0.7073168500144378	FALSE	S/T	S/T	1.25669e-6	0.889	0.457	0.0515	0.041
Q15759	Mitogen-activated protein kinase 11	MAPK11	Q9UER7-S495	Q9UER7	DAXX	495	S	AGKDGDKSPMSSLQI	FALSE	FALSE	0.9133276485822154	FALSE	S/T	S/T	0.243742	0.889	0.457	0.0515	0.041
Q15759	Mitogen-activated protein kinase 11	MAPK11	Q9UER7-S498	Q9UER7	DAXX	498	S	DGDKSPMSSLQISNE	FALSE	FALSE	0.8323936809879549	FALSE	S/T	S/T	0.0183821	0.889	0.457	0.0515	0.041
Q15759	Mitogen-activated protein kinase 11	MAPK11	Q9UER7-S499	Q9UER7	DAXX	499	S	GDKSPMSSLQISNEK	FALSE	FALSE	0.6632201168228	FALSE	S/T	S/T	3.39798e-8	0.889	0.457	0.0515	0.041
Q15759	Mitogen-activated protein kinase 11	MAPK11	Q9UER7-S503	Q9UER7	DAXX	503	S	PMSSLQISNEKNLEP	FALSE	FALSE	0.673011360398615	FALSE	S/T	S/T	1.78191e-4	0.889	0.457	0.0515	0.041
Q15759	Mitogen-activated protein kinase 11	MAPK11	Q9UER7-S515	Q9UER7	DAXX	515	S	LEPGKQISRSSGEQQ	FALSE	FALSE	0.6768166647031385	FALSE	S/T	S/T	3.10184e-6	0.889	0.457	0.0515	0.041
Q15759	Mitogen-activated protein kinase 11	MAPK11	Q9UER7-S564	Q9UER7	DAXX	564	S	LEEESPVSQLFELEI	FALSE	FALSE	0.7038084466530933	FALSE	S/T	S/T	1.62613e-6	0.889	0.457	0.0515	0.041
Q15759	Mitogen-activated protein kinase 11	MAPK11	Q9UER7-S610	Q9UER7	DAXX	610	S	NGAGMVSSTSFNGGV	FALSE	FALSE	0.6918789998982522	FALSE	S/T	S/T	0.00250962	0.889	0.457	0.0515	0.041
Q15759	Mitogen-activated protein kinase 11	MAPK11	Q9UER7-S612	Q9UER7	DAXX	612	S	AGMVSSTSFNGGVSP	FALSE	FALSE	0.7073168500144378	FALSE	S/T	S/T	1.40434e-6	0.889	0.457	0.0515	0.041
Q15759	Mitogen-activated protein kinase 11	MAPK11	Q9UER7-S618	Q9UER7	DAXX	618	S	TSFNGGVSPHNWGDS	FALSE	FALSE	0.9109302685107284	FALSE	S/T	S/T	0.688955	0.889	0.457	0.0515	0.041
Q15759	Mitogen-activated protein kinase 11	MAPK11	Q9UER7-S641	Q9UER7	DAXX	641	S	KEKKQTGSGPLGNSY	FALSE	FALSE	0.6981131726073347	FALSE	S/T	S/T	0.00153514	0.889	0.457	0.0515	0.041
Q15759	Mitogen-activated protein kinase 11	MAPK11	Q9UER7-S647	Q9UER7	DAXX	647	S	GSGPLGNSYVERQRS	FALSE	FALSE	0.6739154588663935	FALSE	S/T	S/T	9.08056e-6	0.889	0.457	0.0515	0.041
Q15759	Mitogen-activated protein kinase 11	MAPK11	Q9UER7-S654	Q9UER7	DAXX	654	S	SYVERQRSVHEKNGK	FALSE	FALSE	0.6862440598920924	FALSE	S/T	S/T	2.4394e-4	0.889	0.457	0.0515	0.041
Q15759	Mitogen-activated protein kinase 11	MAPK11	Q9UER7-S668	Q9UER7	DAXX	668	S	KKICTLPSPPSPLAS	FALSE	FALSE	0.91090442823074	FALSE	S/T	S/T	0.907905	0.889	0.457	0.0515	0.041
Q15759	Mitogen-activated protein kinase 11	MAPK11	Q9UER7-S671	Q9UER7	DAXX	671	S	CTLPSPPSPLASLAP	FALSE	FALSE	0.9142377615640734	FALSE	S/T	S/T	0.927294	0.889	0.457	0.0515	0.041
Q15759	Mitogen-activated protein kinase 11	MAPK11	Q9UER7-S675	Q9UER7	DAXX	675	S	SPPSPLASLAPVADS	FALSE	FALSE	0.7003154329696774	FALSE	S/T	S/T	2.47034e-7	0.889	0.457	0.0515	0.041
Q15759	Mitogen-activated protein kinase 11	MAPK11	Q9UER7-S682	Q9UER7	DAXX	682	S	SLAPVADSSTRVDSP	FALSE	FALSE	0.6823042661043793	FALSE	S/T	S/T	0.00690606	0.889	0.457	0.0515	0.041
Q15759	Mitogen-activated protein kinase 11	MAPK11	Q9UER7-S683	Q9UER7	DAXX	683	S	LAPVADSSTRVDSPS	FALSE	FALSE	0.7144661746719078	FALSE	S/T	S/T	9.66952e-4	0.889	0.457	0.0515	0.041
Q15759	Mitogen-activated protein kinase 11	MAPK11	Q9UER7-S688	Q9UER7	DAXX	688	S	DSSTRVDSPSHGLVT	FALSE	FALSE	0.91090442823074	FALSE	S/T	S/T	0.906463	0.889	0.457	0.0515	0.041
Q15759	Mitogen-activated protein kinase 11	MAPK11	Q9UER7-S690	Q9UER7	DAXX	690	S	STRVDSPSHGLVTSS	FALSE	FALSE	0.6219326702936585	FALSE	S/T	S/T	4.37128e-10	0.889	0.457	0.0515	0.041
Q15759	Mitogen-activated protein kinase 11	MAPK11	Q9UER7-S696	Q9UER7	DAXX	696	S	PSHGLVTSSLCIPSP	FALSE	FALSE	0.7681137392503322	FALSE	S/T	S/T	0.011887	0.889	0.457	0.0515	0.041
Q15759	Mitogen-activated protein kinase 11	MAPK11	Q9UER7-S697	Q9UER7	DAXX	697	S	SHGLVTSSLCIPSPA	FALSE	FALSE	0.7003154329696774	FALSE	S/T	S/T	2.4549e-7	0.889	0.457	0.0515	0.041
Q15759	Mitogen-activated protein kinase 11	MAPK11	Q9UER7-S702	Q9UER7	DAXX	702	S	TSSLCIPSPARLSQT	FALSE	FALSE	0.9109302685107284	FALSE	S/T	S/T	0.684936	0.889	0.457	0.0515	0.041
Q15759	Mitogen-activated protein kinase 11	MAPK11	Q9UER7-S707	Q9UER7	DAXX	707	S	IPSPARLSQTPHSQP	FALSE	FALSE	0.6904445915221692	FALSE	S/T	S/T	8.63181e-8	0.889	0.457	0.0515	0.041
Q15759	Mitogen-activated protein kinase 11	MAPK11	Q9UER7-S712	Q9UER7	DAXX	712	S	RLSQTPHSQPPRPGT	FALSE	FALSE	0.6742690456555195	FALSE	S/T	S/T	3.39611e-6	0.889	0.457	0.0515	0.041
Q15759	Mitogen-activated protein kinase 11	MAPK11	Q9UER7-S737	Q9UER7	DAXX	737	S	PEEIIVLSDSD____	FALSE	FALSE	0.6677283737293085	FALSE	S/T	S/T	1.37792e-5	0.889	0.457	0.0515	0.041
Q15759	Mitogen-activated protein kinase 11	MAPK11	Q9UER7-S739	Q9UER7	DAXX	739	S	EIIVLSDSD______	FALSE	FALSE	0.6736023789888528	FALSE	S/T	S/T	3.30474e-6	0.889	0.457	0.0515	0.041
Q15759	Mitogen-activated protein kinase 11	MAPK11	Q9UER7-T169	Q9UER7	DAXX	169	T	THLSLDPTNAENTAS	FALSE	FALSE	0.7096139106962267	FALSE	S/T	S/T	3.48027e-4	0.889	0.457	0.0515	0.041
Q15759	Mitogen-activated protein kinase 11	MAPK11	Q9UER7-T174	Q9UER7	DAXX	174	T	DPTNAENTASQSPRT	FALSE	FALSE	0.9109302685107284	FALSE	S/T	S/T	0.693285	0.889	0.457	0.0515	0.041
Q15759	Mitogen-activated protein kinase 11	MAPK11	Q9UER7-T181	Q9UER7	DAXX	181	T	TASQSPRTRGSRRQI	FALSE	FALSE	0.6677283737293085	FALSE	S/T	S/T	1.52545e-5	0.889	0.457	0.0515	0.041
Q15759	Mitogen-activated protein kinase 11	MAPK11	Q9UER7-T249	Q9UER7	DAXX	249	T	LKDCSSLTGRVIEQR	FALSE	FALSE	0.6804637686967239	FALSE	S/T	S/T	0.0056699	0.889	0.457	0.0515	0.041
Q15759	Mitogen-activated protein kinase 11	MAPK11	Q9UER7-T401	Q9UER7	DAXX	401	T	RRARLQGTSSHSADT	FALSE	FALSE	0.7522750202884758	FALSE	S/T	S/T	0.0110744	0.889	0.457	0.0515	0.041
Q15759	Mitogen-activated protein kinase 11	MAPK11	Q9UER7-T408	Q9UER7	DAXX	408	T	TSSHSADTPEASLDS	FALSE	FALSE	0.9167258568021686	FALSE	S/T	S/T	0.896785	0.889	0.457	0.0515	0.041
Q15759	Mitogen-activated protein kinase 11	MAPK11	Q9UER7-T611	Q9UER7	DAXX	611	T	GAGMVSSTSFNGGVS	FALSE	FALSE	0.6959518606930107	FALSE	S/T	S/T	0.00142498	0.889	0.457	0.0515	0.041
Q15759	Mitogen-activated protein kinase 11	MAPK11	Q9UER7-T639	Q9UER7	DAXX	639	T	SRKEKKQTGSGPLGN	FALSE	FALSE	0.6977756702168203	FALSE	S/T	S/T	0.00126845	0.889	0.457	0.0515	0.041
Q15759	Mitogen-activated protein kinase 11	MAPK11	Q9UER7-T665	Q9UER7	DAXX	665	T	KNGKKICTLPSPPSP	FALSE	FALSE	0.6963781654117592	FALSE	S/T	S/T	6.16976e-7	0.889	0.457	0.0515	0.041
Q15759	Mitogen-activated protein kinase 11	MAPK11	Q9UER7-T684	Q9UER7	DAXX	684	T	APVADSSTRVDSPSH	FALSE	FALSE	0.6810825377190117	FALSE	S/T	S/T	3.00421e-6	0.889	0.457	0.0515	0.041
Q15759	Mitogen-activated protein kinase 11	MAPK11	Q9UER7-T695	Q9UER7	DAXX	695	T	SPSHGLVTSSLCIPS	FALSE	FALSE	0.8787767569088538	FALSE	S/T	S/T	0.0308725	0.889	0.457	0.0515	0.041
Q15759	Mitogen-activated protein kinase 11	MAPK11	Q9UER7-T709	Q9UER7	DAXX	709	T	SPARLSQTPHSQPPR	FALSE	FALSE	0.9158687139450258	FALSE	S/T	S/T	0.899732	0.889	0.457	0.0515	0.041
Q15759	Mitogen-activated protein kinase 11	MAPK11	Q9UER7-Y124	Q9UER7	DAXX	124	Y	RSRPAKLYVYINELC	FALSE	FALSE	0.5532309514765058	FALSE	S/T	Y	6.5018e-6	0.889	0.457	0.0515	0.041
Q15759	Mitogen-activated protein kinase 11	MAPK11	Q9UER7-Y126	Q9UER7	DAXX	126	Y	RPAKLYVYINELCTV	FALSE	FALSE	0.5835094685438404	FALSE	S/T	Y	1.87103e-6	0.889	0.457	0.0515	0.041
Q15759	Mitogen-activated protein kinase 11	MAPK11	Q9UER7-Y259	Q9UER7	DAXX	259	Y	VIEQRIPYRGTRYPE	FALSE	FALSE	0.5795743020608417	FALSE	S/T	Y	5.364e-7	0.889	0.457	0.0515	0.041
Q15759	Mitogen-activated protein kinase 11	MAPK11	Q9UER7-Y264	Q9UER7	DAXX	264	Y	IPYRGTRYPEVNRRI	FALSE	FALSE	0.6966912899084339	FALSE	S/T	Y	0.344715	0.889	0.457	0.0515	0.041
Q15759	Mitogen-activated protein kinase 11	MAPK11	Q9UER7-Y334	Q9UER7	DAXX	334	Y	RRHLDLIYNFGCHLT	FALSE	FALSE	0.5731530427695446	FALSE	S/T	Y	1.27971e-4	0.889	0.457	0.0515	0.041
Q15759	Mitogen-activated protein kinase 11	MAPK11	Q9UER7-Y344	Q9UER7	DAXX	344	Y	GCHLTDDYRPGVDPA	FALSE	FALSE	0.5795743020608417	FALSE	S/T	Y	5.37038e-7	0.889	0.457	0.0515	0.041
Q15759	Mitogen-activated protein kinase 11	MAPK11	Q9UER7-Y379	Q9UER7	DAXX	379	Y	LDEVISKYAMLQDKS	FALSE	FALSE	0.5956278160987254	FALSE	S/T	Y	0.00821139	0.889	0.457	0.0515	0.041
Q15759	Mitogen-activated protein kinase 11	MAPK11	Q9UER7-Y648	Q9UER7	DAXX	648	Y	SGPLGNSYVERQRSV	FALSE	FALSE	0.5631261033373073	FALSE	S/T	Y	5.56883e-5	0.889	0.457	0.0515	0.041
Q15759	Mitogen-activated protein kinase 11	MAPK11	Q9UET6-S271	Q9UET6	TRM7	271	S	PPTQPPISPPYQEAC	FALSE	FALSE	0.5549310520850204	FALSE	S/T	S/T	0.973385	0.794	0.178	0.041	0.041
Q15759	Mitogen-activated protein kinase 11	MAPK11	Q9UET6-S328	Q9UET6	TRM7	328	S	EDNEMSCSP______	FALSE	FALSE	0.5095409521291929	FALSE	S/T	S/T	0.665549	0.794	0.178	0.041	0.041
Q15759	Mitogen-activated protein kinase 11	MAPK11	Q9UEU0-T103	Q9UEU0	VTI1B	103	T	RSTPLTATPGGRGDM	FALSE	FALSE	0.546707505002808	FALSE	S/T	S/T	0.870456	0.578	0.139	0.041	0.041
Q15759	Mitogen-activated protein kinase 11	MAPK11	Q9UEU5-T39	Q9UEU5	GGE2D	39	T	SDEVEPATPEEGEPA	FALSE	FALSE	0.567019921057762	FALSE	S/T	S/T	0.972714	0.721	0.217	0.041	0.041
Q15759	Mitogen-activated protein kinase 11	MAPK11	Q9UEW3-T221	Q9UEW3	MARCO	221	T	GKQGATGTPGPQGEK	FALSE	FALSE	0.7145455393743746	FALSE	S/T	S/T	0.970133	0.571	0.429	0.041	0.041
Q15759	Mitogen-activated protein kinase 11	MAPK11	Q9UEW8-S370	Q9UEW8	STK39	370	S	KVRRVPGSSGHLHKT	FALSE	FALSE	0.6034785594814708	TRUE	S/T	S/T	0.0451467	0.722	0.489	0.0525	0.08700000000000001
Q15759	Mitogen-activated protein kinase 11	MAPK11	Q9UEW8-T219	Q9UEW8	STK39	219	T	GVSAFLATGGDVTRN	FALSE	FALSE	0.5284637644881336	TRUE	S/T	S/T	0.0254035	0.722	0.489	0.0525	0.08700000000000001
Q15759	Mitogen-activated protein kinase 11	MAPK11	Q9UEW8-T235	Q9UEW8	STK39	235	T	VRKTFVGTPCWMAPE	FALSE	FALSE	0.8014835734506193	TRUE	S/T	S/T	0.983927	0.722	0.489	0.0525	0.08700000000000001
Q15759	Mitogen-activated protein kinase 11	MAPK11	Q9UEW8-T354	Q9UEW8	STK39	354	T	IEKLLTRTPDIAQRA	FALSE	FALSE	0.8119069234923904	TRUE	S/T	S/T	0.97177500000000006	0.722	0.489	0.0525	0.08700000000000001
Q15759	Mitogen-activated protein kinase 11	MAPK11	Q9UEW8-Y63	Q9UEW8	STK39	63	Y	WPICRDAYELQEVIG	FALSE	FALSE	0.5105900925244372	TRUE	S/T	Y	2.45659e-5	0.722	0.489	0.0525	0.08700000000000001
Q15759	Mitogen-activated protein kinase 11	MAPK11	Q9UEW8-Y182	Q9UEW8	STK39	182	Y	EVLEGLDYLHRNGQI	FALSE	FALSE	0.5300033313552707	TRUE	S/T	Y	6.24463e-8	0.722	0.489	0.0525	0.08700000000000001
Q15759	Mitogen-activated protein kinase 11	MAPK11	Q9UEW8-Y273	Q9UEW8	STK39	273	Y	LATGAAPYHKYPPMK	FALSE	FALSE	0.5486620903501046	TRUE	S/T	Y	1.40413e-9	0.722	0.489	0.0525	0.08700000000000001
Q15759	Mitogen-activated protein kinase 11	MAPK11	Q9UEW8-Y276	Q9UEW8	STK39	276	Y	GAAPYHKYPPMKVLM	FALSE	FALSE	0.7383845962917335	TRUE	S/T	Y	0.384209	0.722	0.489	0.0525	0.08700000000000001
Q15759	Mitogen-activated protein kinase 11	MAPK11	Q9UEW8-Y306	Q9UEW8	STK39	306	Y	DKEMMKKYGKSFRKL	FALSE	FALSE	0.5352478419851034	TRUE	S/T	Y	4.96319e-5	0.722	0.489	0.0525	0.08700000000000001
Q15759	Mitogen-activated protein kinase 11	MAPK11	Q9UEW8-Y444	Q9UEW8	STK39	444	Y	PPNANEDYREASSCA	FALSE	FALSE	0.5073389425257517	TRUE	S/T	Y	7.93847e-7	0.722	0.489	0.0525	0.08700000000000001
Q15759	Mitogen-activated protein kinase 11	MAPK11	Q9UEY8-S64	Q9UEY8	ADDG	64	S	RVTQILQSPAFREDL	FALSE	FALSE	0.5180416133825994	FALSE	S/T	S/T	0.733864	0.583	0.139	0.041	0.041
Q15759	Mitogen-activated protein kinase 11	MAPK11	Q9UEY8-S423	Q9UEY8	ADDG	423	S	EDDTVPLSPLKYMAQ	FALSE	FALSE	0.5110339799060312	FALSE	S/T	S/T	0.943944	0.583	0.139	0.041	0.041
Q15759	Mitogen-activated protein kinase 11	MAPK11	Q9UEY8-S442	Q9UEY8	ADDG	442	S	EKTRWLNSPNTYMKV	FALSE	FALSE	0.513866047123253	FALSE	S/T	S/T	0.794649	0.583	0.139	0.041	0.041
Q15759	Mitogen-activated protein kinase 11	MAPK11	Q9UEY8-S600	Q9UEY8	ADDG	600	S	QIQSQTQSPQNVPEK	FALSE	FALSE	0.5202945031465018	FALSE	S/T	S/T	0.753928	0.583	0.139	0.041	0.041
Q15759	Mitogen-activated protein kinase 11	MAPK11	Q9UEY8-S664	Q9UEY8	ADDG	664	S	NIEITIKSPEKIEEV	FALSE	FALSE	0.5202945031465018	FALSE	S/T	S/T	0.744786	0.583	0.139	0.041	0.041
Q15759	Mitogen-activated protein kinase 11	MAPK11	Q9UEY8-S673	Q9UEY8	ADDG	673	S	EKIEEVLSPEGSPSK	FALSE	FALSE	0.5212775094042359	FALSE	S/T	S/T	0.886937	0.583	0.139	0.041	0.041
Q15759	Mitogen-activated protein kinase 11	MAPK11	Q9UEY8-T12	Q9UEY8	ADDG	12	T	ASQGVITTPPPPSMP	FALSE	FALSE	0.5148785458005853	FALSE	S/T	S/T	0.979077	0.583	0.139	0.041	0.041
Q15759	Mitogen-activated protein kinase 11	MAPK11	Q9UF11-T129	Q9UF11	PKHB1	129	T	ALLEANSTPAPAGAT	FALSE	FALSE	0.8008674953674444	FALSE	S/T	S/T	0.943371	0.657	0.348	0.041	0.041
Q15759	Mitogen-activated protein kinase 11	MAPK11	Q9UF33-2-S4	Q9UF33-2	EPHA6-2	4	S	____MKDSPFQVTKL	FALSE	FALSE	0.702984721307449	FALSE	S/T	S/T	0.322089	0.495	0.446	0.041	0.041
Q15759	Mitogen-activated protein kinase 11	MAPK11	Q9UF56-S303	Q9UF56	FXL17	303	S	GDADCRESPENPCDC	FALSE	FALSE	0.7069461711435848	FALSE	S/T	S/T	0.314618	0.9	0.356	0.041	0.041
Q15759	Mitogen-activated protein kinase 11	MAPK11	Q9UF56-T183	Q9UF56	FXL17	183	T	VQLFRGPTPSPAELP	FALSE	FALSE	0.8054146989459817	FALSE	S/T	S/T	0.665411	0.9	0.356	0.041	0.041
Q15759	Mitogen-activated protein kinase 11	MAPK11	Q9UF56-T208	Q9UF56	FXL17	208	T	GAGVPACTPCKQPRC	FALSE	FALSE	0.8116545755423263	FALSE	S/T	S/T	0.946962	0.9	0.356	0.041	0.041
Q15759	Mitogen-activated protein kinase 11	MAPK11	Q9UF83-S290	Q9UF83	YM012	290	S	TRTPSWASPTTTPSR	FALSE	FALSE	0.7848137209331963	FALSE	S/T	S/T	0.873153	0.678	0.336	0.041	0.041
Q15759	Mitogen-activated protein kinase 11	MAPK11	Q9UF83-S326	Q9UF83	YM012	326	S	TGTPSRASPTGTPSR	FALSE	FALSE	0.8024077102799329	FALSE	S/T	S/T	0.432347	0.89	0.438	0.041	0.041
Q15759	Mitogen-activated protein kinase 11	MAPK11	Q9UF83-S519	Q9UF83	YM012	519	S	PTASLTRSPPTASLT	FALSE	FALSE	0.5201978228193213	FALSE	S/T	S/T	0.712331	0.741	0.172	0.041	0.041
Q15759	Mitogen-activated protein kinase 11	MAPK11	Q9UF83-T82	Q9UF83	YM012	82	T	PPRASPRTPSRASPT	FALSE	FALSE	0.5594033464272631	FALSE	S/T	S/T	0.975851	0.873	0.209	0.041	0.041
Q15759	Mitogen-activated protein kinase 11	MAPK11	Q9UF83-T267	Q9UF83	YM012	267	T	PPRASPRTPPRASPT	FALSE	FALSE	0.6353192686286725	FALSE	S/T	S/T	0.975147	0.8	0.236	0.041	0.041
Q15759	Mitogen-activated protein kinase 11	MAPK11	Q9UF83-T312	Q9UF83	YM012	312	T	STVSITRTPPRASPT	FALSE	FALSE	0.5691014129984072	FALSE	S/T	S/T	0.812408	0.607	0.241	0.041	0.041
Q15759	Mitogen-activated protein kinase 11	MAPK11	Q9UF83-T474	Q9UF83	YM012	474	T	SRASLTRTPSRASLT	FALSE	FALSE	0.5079255445773625	FALSE	S/T	S/T	0.834976	0.491	0.225	0.041	0.041
Q15759	Mitogen-activated protein kinase 11	MAPK11	Q9UF83-T501	Q9UF83	YM012	501	T	STASLTGTPPTASLT	FALSE	FALSE	0.8052819778070281	FALSE	S/T	S/T	0.873413	0.69	0.474	0.041	0.041
Q15759	Mitogen-activated protein kinase 11	MAPK11	Q9UFB7-S223	Q9UFB7	ZBT47	223	S	LEEELGGSGTYSRRE	FALSE	FALSE	0.5003407683837099	FALSE	S/T	S/T	9.57446e-4	1	0.866	0.127	0.0905
Q15759	Mitogen-activated protein kinase 11	MAPK11	Q9UFB7-T390	Q9UFB7	ZBT47	390	T	ENARRRGTPEPEEAG	FALSE	FALSE	0.665124208844502	FALSE	S/T	S/T	0.575797	1	0.866	0.127	0.0905
Q15759	Mitogen-activated protein kinase 11	MAPK11	Q9UFD9-S314	Q9UFD9	RIM3A	314	S	KSEERPSSPDTSTPG	FALSE	FALSE	0.508196305361609	FALSE	S/T	S/T	0.89452	0.794	0.09	0.041	0.041
Q15759	Mitogen-activated protein kinase 11	MAPK11	Q9UFD9-S330	Q9UFD9	RIM3A	330	S	RRLSPPPSPLPPPPP	FALSE	FALSE	0.505444847814037	FALSE	S/T	S/T	0.953239	0.794	0.09	0.041	0.041
Q15759	Mitogen-activated protein kinase 11	MAPK11	Q9UFD9-S1228	Q9UFD9	RIM3A	1228	S	APPSAKASPHNPGSC	FALSE	FALSE	0.5283912938962807	FALSE	S/T	S/T	0.724447	0.794	0.09	0.041	0.041
Q15759	Mitogen-activated protein kinase 11	MAPK11	Q9UFD9-T1452	Q9UFD9	RIM3A	1452	T	QLGTGANTPARVFVA	FALSE	FALSE	0.505004222735044	FALSE	S/T	S/T	0.920712	0.794	0.09	0.041	0.041
Q15759	Mitogen-activated protein kinase 11	MAPK11	Q9UFH2-S699	Q9UFH2	DYH17	699	S	QQKEIPDSAESLFSE	FALSE	FALSE	0.7759429567555823	FALSE	S/T	S/T	0.652492	0.657	0.57	0.041	0.041
Q15759	Mitogen-activated protein kinase 11	MAPK11	Q9UFH2-S2342	Q9UFH2	DYH17	2342	S	EKTVPPDSPRELYEL	FALSE	FALSE	0.597034913933229	FALSE	S/T	S/T	0.944963	0.636	0.234	0.041	0.041
Q15759	Mitogen-activated protein kinase 11	MAPK11	Q9UFH2-T3614	Q9UFH2	DYH17	3614	T	SGNFLGDTALVENLE	FALSE	FALSE	0.5709351731128867	FALSE	S/T	S/T	0.422398	0.362	0.424	0.041	0.041
Q15759	Mitogen-activated protein kinase 11	MAPK11	Q9UFV1-T112	Q9UFV1	TBC29	112	T	RGPSLLQTPPRVPGQ	FALSE	FALSE	0.5685189085115785	FALSE	S/T	S/T	0.882666	1	0.189	0.041	0.041
Q15759	Mitogen-activated protein kinase 11	MAPK11	Q9UFW8-S56	Q9UFW8	CGBP1	56	S	VLNHVRKSAISDHLK	FALSE	FALSE	0.6003741654954158	FALSE	S/T	S/T	0.139866	0.789	0.293	0.041	0.041
Q15759	Mitogen-activated protein kinase 11	MAPK11	Q9UFW8-T17	Q9UFW8	CGBP1	17	T	PARNRSKTALYVTPL	FALSE	FALSE	0.5758433578552123	FALSE	S/T	S/T	0.215769	0.789	0.293	0.041	0.041
Q15759	Mitogen-activated protein kinase 11	MAPK11	Q9UG22-S36	Q9UG22	GIMA2	36	S	GKTGTGKSAAGNSIL	FALSE	FALSE	0.5581717590623515	FALSE	S/T	S/T	0.298656	0.548	0.325	0.041	0.041
Q15759	Mitogen-activated protein kinase 11	MAPK11	Q9UG22-T78	Q9UG22	GIMA2	78	T	REIVIIDTPDMFSWK	FALSE	FALSE	0.5855034106578358	FALSE	S/T	S/T	0.929701	0.548	0.272	0.041	0.041
Q15759	Mitogen-activated protein kinase 11	MAPK11	Q9UGF6-T282	Q9UGF6	OR5V1	282	T	SVLYSVVTPMLNPII	FALSE	FALSE	0.5213126900389904	FALSE	S/T	S/T	0.772059	0.289	0.356	0.041	0.041
Q15759	Mitogen-activated protein kinase 11	MAPK11	Q9UGI8-S168	Q9UGI8	TES	168	S	PSKCHELSPREVKEM	FALSE	FALSE	0.8578263800808125	FALSE	S/T	S/T	0.613848	0.687	0.45	0.041	0.113
Q15759	Mitogen-activated protein kinase 11	MAPK11	Q9UGI8-S214	Q9UGI8	TES	214	S	NIPGGDRSTPAAVGA	FALSE	FALSE	0.5192004865500506	FALSE	S/T	S/T	0.00105879	0.687	0.45	0.041	0.113
Q15759	Mitogen-activated protein kinase 11	MAPK11	Q9UGI8-S226	Q9UGI8	TES	226	S	VGAMEDKSAEHKRTQ	FALSE	FALSE	0.7469083703686608	FALSE	S/T	S/T	0.0494019	0.687	0.45	0.041	0.113
Q15759	Mitogen-activated protein kinase 11	MAPK11	Q9UGI8-S235	Q9UGI8	TES	235	S	EHKRTQYSCYCCKLS	FALSE	FALSE	0.5033494534258772	FALSE	S/T	S/T	7.76306e-4	0.687	0.45	0.041	0.113
Q15759	Mitogen-activated protein kinase 11	MAPK11	Q9UGI8-T215	Q9UGI8	TES	215	T	IPGGDRSTPAAVGAM	FALSE	FALSE	0.8499555091584406	FALSE	S/T	S/T	0.814114	0.687	0.45	0.041	0.113
Q15759	Mitogen-activated protein kinase 11	MAPK11	Q9UGI8-Y251	Q9UGI8	TES	251	Y	KEGDPAIYAERAGYD	FALSE	FALSE	0.6374311524739571	FALSE	S/T	Y	0.0765626	0.687	0.45	0.041	0.113
Q15759	Mitogen-activated protein kinase 11	MAPK11	Q9UGI9-S65	Q9UGI9	AAKG3	65	S	LRWTRQKSVEEGEPP	FALSE	FALSE	0.6066039792447065	FALSE	S/T	S/T	5.63409e-5	0.853	0.48	0.0515	0.1015
Q15759	Mitogen-activated protein kinase 11	MAPK11	Q9UGI9-S86	Q9UGI9	AAKG3	86	S	RSRPAAESTGLEATF	FALSE	FALSE	0.6966730543193059	FALSE	S/T	S/T	6.37277e-4	0.853	0.48	0.0515	0.1015
Q15759	Mitogen-activated protein kinase 11	MAPK11	Q9UGI9-T323	Q9UGI9	AAKG3	323	T	GNVLHILTHKRLLKF	FALSE	FALSE	0.559823369294641	FALSE	S/T	S/T	2.23945e-9	0.853	0.48	0.0515	0.1015
Q15759	Mitogen-activated protein kinase 11	MAPK11	Q9UGJ0-S32	Q9UGJ0	AAKG2	32	S	NASQKRRSLRVHIPD	FALSE	FALSE	0.5439798467415867	FALSE	S/T	S/T	1.53503e-8	0.853	0.459	0.0515	0.1015
Q15759	Mitogen-activated protein kinase 11	MAPK11	Q9UGJ0-S41	Q9UGJ0	AAKG2	41	S	RVHIPDLSSFAMPLL	FALSE	FALSE	0.6266013724647468	FALSE	S/T	S/T	0.00216999	0.853	0.459	0.0515	0.1015
Q15759	Mitogen-activated protein kinase 11	MAPK11	Q9UGJ0-S42	Q9UGJ0	AAKG2	42	S	VHIPDLSSFAMPLLD	FALSE	FALSE	0.5427364585280433	FALSE	S/T	S/T	5.20035e-7	0.853	0.459	0.0515	0.1015
Q15759	Mitogen-activated protein kinase 11	MAPK11	Q9UGJ0-S55	Q9UGJ0	AAKG2	55	S	LDGDLEGSGKHSSRK	FALSE	FALSE	0.6444911648641092	FALSE	S/T	S/T	9.14422e-4	0.853	0.459	0.0515	0.1015
Q15759	Mitogen-activated protein kinase 11	MAPK11	Q9UGJ0-S65	Q9UGJ0	AAKG2	65	S	HSSRKVDSPFGPGSP	FALSE	FALSE	0.8976478267631078	FALSE	S/T	S/T	0.865827	0.853	0.459	0.0515	0.1015
Q15759	Mitogen-activated protein kinase 11	MAPK11	Q9UGJ0-S71	Q9UGJ0	AAKG2	71	S	DSPFGPGSPSKGFFS	FALSE	FALSE	0.8996673385435403	FALSE	S/T	S/T	0.964979	0.853	0.459	0.0515	0.1015
Q15759	Mitogen-activated protein kinase 11	MAPK11	Q9UGJ0-S73	Q9UGJ0	AAKG2	73	S	PFGPGSPSKGFFSRG	FALSE	FALSE	0.659225183533612	FALSE	S/T	S/T	8.3078e-4	0.853	0.459	0.0515	0.1015
Q15759	Mitogen-activated protein kinase 11	MAPK11	Q9UGJ0-S86	Q9UGJ0	AAKG2	86	S	RGPQPRPSSPMSAPV	FALSE	FALSE	0.661623794644723	FALSE	S/T	S/T	6.86971e-4	0.853	0.459	0.0515	0.1015
Q15759	Mitogen-activated protein kinase 11	MAPK11	Q9UGJ0-S87	Q9UGJ0	AAKG2	87	S	GPQPRPSSPMSAPVR	FALSE	FALSE	0.8976478267631078	FALSE	S/T	S/T	0.865743	0.853	0.459	0.0515	0.1015
Q15759	Mitogen-activated protein kinase 11	MAPK11	Q9UGJ0-S90	Q9UGJ0	AAKG2	90	S	PRPSSPMSAPVRPKT	FALSE	FALSE	0.8831859038553858	FALSE	S/T	S/T	0.73023	0.853	0.459	0.0515	0.1015
Q15759	Mitogen-activated protein kinase 11	MAPK11	Q9UGJ0-S98	Q9UGJ0	AAKG2	98	S	APVRPKTSPGSPKTV	FALSE	FALSE	0.8895617476482123	FALSE	S/T	S/T	0.596829	0.853	0.459	0.0515	0.1015
Q15759	Mitogen-activated protein kinase 11	MAPK11	Q9UGJ0-S101	Q9UGJ0	AAKG2	101	S	RPKTSPGSPKTVFPF	FALSE	FALSE	0.9007224541596316	FALSE	S/T	S/T	0.961892	0.853	0.459	0.0515	0.1015
Q15759	Mitogen-activated protein kinase 11	MAPK11	Q9UGJ0-S109	Q9UGJ0	AAKG2	109	S	PKTVFPFSYQESPPR	FALSE	FALSE	0.5725559053178602	FALSE	S/T	S/T	7.59707e-5	0.853	0.459	0.0515	0.1015
Q15759	Mitogen-activated protein kinase 11	MAPK11	Q9UGJ0-S113	Q9UGJ0	AAKG2	113	S	FPFSYQESPPRSPRR	FALSE	FALSE	0.8869636816331634	FALSE	S/T	S/T	0.712072	0.853	0.459	0.0515	0.1015
Q15759	Mitogen-activated protein kinase 11	MAPK11	Q9UGJ0-S117	Q9UGJ0	AAKG2	117	S	YQESPPRSPRRMSFS	FALSE	FALSE	0.896686524636307	FALSE	S/T	S/T	0.938131	0.853	0.459	0.0515	0.1015
Q15759	Mitogen-activated protein kinase 11	MAPK11	Q9UGJ0-S122	Q9UGJ0	AAKG2	122	S	PRSPRRMSFSGIFRS	FALSE	FALSE	0.5553076469130247	FALSE	S/T	S/T	1.24001e-7	0.853	0.459	0.0515	0.1015
Q15759	Mitogen-activated protein kinase 11	MAPK11	Q9UGJ0-S129	Q9UGJ0	AAKG2	129	S	SFSGIFRSSSKESSP	FALSE	FALSE	0.6378940988324938	FALSE	S/T	S/T	0.00140609	0.853	0.459	0.0515	0.1015
Q15759	Mitogen-activated protein kinase 11	MAPK11	Q9UGJ0-S130	Q9UGJ0	AAKG2	130	S	FSGIFRSSSKESSPN	FALSE	FALSE	0.5909711243267176	FALSE	S/T	S/T	1.65858e-4	0.853	0.459	0.0515	0.1015
Q15759	Mitogen-activated protein kinase 11	MAPK11	Q9UGJ0-S131	Q9UGJ0	AAKG2	131	S	SGIFRSSSKESSPNS	FALSE	FALSE	0.5902466659060329	FALSE	S/T	S/T	1.7847e-4	0.853	0.459	0.0515	0.1015
Q15759	Mitogen-activated protein kinase 11	MAPK11	Q9UGJ0-S135	Q9UGJ0	AAKG2	135	S	RSSSKESSPNSNPAT	FALSE	FALSE	0.8895617476482123	FALSE	S/T	S/T	0.585332	0.853	0.459	0.0515	0.1015
Q15759	Mitogen-activated protein kinase 11	MAPK11	Q9UGJ0-S143	Q9UGJ0	AAKG2	143	S	PNSNPATSPGGIRFF	FALSE	FALSE	0.8966743024964634	FALSE	S/T	S/T	0.934752	0.853	0.459	0.0515	0.1015
Q15759	Mitogen-activated protein kinase 11	MAPK11	Q9UGJ0-S151	Q9UGJ0	AAKG2	151	S	PGGIRFFSRSRKTSG	FALSE	FALSE	0.5520933143986922	FALSE	S/T	S/T	3.04974e-7	0.853	0.459	0.0515	0.1015
Q15759	Mitogen-activated protein kinase 11	MAPK11	Q9UGJ0-S153	Q9UGJ0	AAKG2	153	S	GIRFFSRSRKTSGLS	FALSE	FALSE	0.5520933143986922	FALSE	S/T	S/T	2.87507e-7	0.853	0.459	0.0515	0.1015
Q15759	Mitogen-activated protein kinase 11	MAPK11	Q9UGJ0-S157	Q9UGJ0	AAKG2	157	S	FSRSRKTSGLSSSPS	FALSE	FALSE	0.5918808465489399	FALSE	S/T	S/T	1.62482e-4	0.853	0.459	0.0515	0.1015
Q15759	Mitogen-activated protein kinase 11	MAPK11	Q9UGJ0-S160	Q9UGJ0	AAKG2	160	S	SRKTSGLSSSPSTPT	FALSE	FALSE	0.630150693965358	FALSE	S/T	S/T	0.00193319	0.853	0.459	0.0515	0.1015
Q15759	Mitogen-activated protein kinase 11	MAPK11	Q9UGJ0-S161	Q9UGJ0	AAKG2	161	S	RKTSGLSSSPSTPTQ	FALSE	FALSE	0.622732899694776	FALSE	S/T	S/T	0.00475093	0.853	0.459	0.0515	0.1015
Q15759	Mitogen-activated protein kinase 11	MAPK11	Q9UGJ0-S162	Q9UGJ0	AAKG2	162	S	KTSGLSSSPSTPTQV	FALSE	FALSE	0.8889074222485155	FALSE	S/T	S/T	0.362049	0.853	0.459	0.0515	0.1015
Q15759	Mitogen-activated protein kinase 11	MAPK11	Q9UGJ0-S164	Q9UGJ0	AAKG2	164	S	SGLSSSPSTPTQVTK	FALSE	FALSE	0.5933662658111912	FALSE	S/T	S/T	2.50246e-4	0.853	0.459	0.0515	0.1015
Q15759	Mitogen-activated protein kinase 11	MAPK11	Q9UGJ0-S195	Q9UGJ0	AAKG2	195	S	ENRIYASSSPPDTGQ	FALSE	FALSE	0.6489911648641092	FALSE	S/T	S/T	0.00105257	0.853	0.459	0.0515	0.1015
Q15759	Mitogen-activated protein kinase 11	MAPK11	Q9UGJ0-S196	Q9UGJ0	AAKG2	196	S	NRIYASSSPPDTGQR	FALSE	FALSE	0.8935011415876062	FALSE	S/T	S/T	0.543988	0.853	0.459	0.0515	0.1015
Q15759	Mitogen-activated protein kinase 11	MAPK11	Q9UGJ0-S211	Q9UGJ0	AAKG2	211	S	FCPSSFQSPTRPPLA	FALSE	FALSE	0.8902970149664967	FALSE	S/T	S/T	0.648806	0.853	0.459	0.0515	0.1015
Q15759	Mitogen-activated protein kinase 11	MAPK11	Q9UGJ0-S219	Q9UGJ0	AAKG2	219	S	PTRPPLASPTHYAPS	FALSE	FALSE	0.8936364511643385	FALSE	S/T	S/T	0.852423	0.853	0.459	0.0515	0.1015
Q15759	Mitogen-activated protein kinase 11	MAPK11	Q9UGJ0-S309	Q9UGJ0	AAKG2	309	S	RAAPLWESKKQSFVG	FALSE	FALSE	0.659225183533612	FALSE	S/T	S/T	8.33051e-4	0.853	0.459	0.0515	0.1015
Q15759	Mitogen-activated protein kinase 11	MAPK11	Q9UGJ0-T97	Q9UGJ0	AAKG2	97	T	SAPVRPKTSPGSPKT	FALSE	FALSE	0.7878008366350303	FALSE	S/T	S/T	0.0323179	0.853	0.459	0.0515	0.1015
Q15759	Mitogen-activated protein kinase 11	MAPK11	Q9UGJ0-T142	Q9UGJ0	AAKG2	142	T	SPNSNPATSPGGIRF	FALSE	FALSE	0.8664312493662041	FALSE	S/T	S/T	0.0928676	0.853	0.459	0.0515	0.1015
Q15759	Mitogen-activated protein kinase 11	MAPK11	Q9UGJ0-T156	Q9UGJ0	AAKG2	156	T	FFSRSRKTSGLSSSP	FALSE	FALSE	0.6489911648641092	FALSE	S/T	S/T	0.00104125	0.853	0.459	0.0515	0.1015
Q15759	Mitogen-activated protein kinase 11	MAPK11	Q9UGJ0-T165	Q9UGJ0	AAKG2	165	T	GLSSSPSTPTQVTKQ	FALSE	FALSE	0.8955915751413575	FALSE	S/T	S/T	0.946783	0.853	0.459	0.0515	0.1015
Q15759	Mitogen-activated protein kinase 11	MAPK11	Q9UGJ0-T167	Q9UGJ0	AAKG2	167	T	SSSPSTPTQVTKQHT	FALSE	FALSE	0.5475004561574122	FALSE	S/T	S/T	7.15797e-7	0.853	0.459	0.0515	0.1015
Q15759	Mitogen-activated protein kinase 11	MAPK11	Q9UGJ0-T213	Q9UGJ0	AAKG2	213	T	PSSFQSPTRPPLASP	FALSE	FALSE	0.5522223126278567	FALSE	S/T	S/T	1.8989e-6	0.853	0.459	0.0515	0.1015
Q15759	Mitogen-activated protein kinase 11	MAPK11	Q9UGJ0-T221	Q9UGJ0	AAKG2	221	T	RPPLASPTHYAPSKA	FALSE	FALSE	0.5380172934881665	FALSE	S/T	S/T	2.21628e-9	0.853	0.459	0.0515	0.1015
Q15759	Mitogen-activated protein kinase 11	MAPK11	Q9UGJ0-Y180	Q9UGJ0	AAKG2	180	Y	HTFPLESYKHEPERL	FALSE	FALSE	0.5186216347286683	FALSE	S/T	Y	3.03385e-5	0.853	0.459	0.0515	0.1015
Q15759	Mitogen-activated protein kinase 11	MAPK11	Q9UGJ0-Y223	Q9UGJ0	AAKG2	223	Y	PLASPTHYAPSKAAA	FALSE	FALSE	0.7231540670050397	FALSE	S/T	Y	0.0781087	0.853	0.459	0.0515	0.1015
Q15759	Mitogen-activated protein kinase 11	MAPK11	Q9UGJ1-S441	Q9UGJ1	GCP4	441	S	EGPSRETSPREAPAS	FALSE	FALSE	0.5731106072080538	FALSE	S/T	S/T	0.485694	0.514	0.129	0.0525	0.0925
Q15759	Mitogen-activated protein kinase 11	MAPK11	Q9UGJ1-T375	Q9UGJ1	GCP4	375	T	LFQAFIDTAQHMLKT	FALSE	FALSE	0.5933969797939623	FALSE	S/T	S/T	0.655759	0.514	0.129	0.0525	0.0925
Q15759	Mitogen-activated protein kinase 11	MAPK11	Q9UGJ1-T385	Q9UGJ1	GCP4	385	T	HMLKTPPTAVTEHDV	FALSE	FALSE	0.6028442144616363	FALSE	S/T	S/T	0.846525	0.514	0.129	0.0525	0.0925
Q15759	Mitogen-activated protein kinase 11	MAPK11	Q9UGK3-S289	Q9UGK3	STAP2	289	S	TGGPKPLSPASSQDK	FALSE	FALSE	0.7843152888659394	FALSE	S/T	S/T	0.923052	0.639	0.483	0.041	0.041
Q15759	Mitogen-activated protein kinase 11	MAPK11	Q9UGK3-T282	Q9UGK3	STAP2	282	T	GPGPAPCTGGPKPLS	FALSE	FALSE	0.6342631899054261	FALSE	S/T	S/T	0.0679841	0.639	0.483	0.041	0.041
Q15759	Mitogen-activated protein kinase 11	MAPK11	Q9UGK3-T388	Q9UGK3	STAP2	388	T	TAGLADMTAELQKKL	FALSE	FALSE	0.7782500144311459	FALSE	S/T	S/T	0.662537	0.639	0.483	0.041	0.041
Q15759	Mitogen-activated protein kinase 11	MAPK11	Q9UGL1-S1328	Q9UGL1	KDM5B	1328	S	NRTSYLHSPFSTGRS	FALSE	FALSE	0.5035532941868399	FALSE	S/T	S/T	0.649513	0.977	0.388	0.041	0.041
Q15759	Mitogen-activated protein kinase 11	MAPK11	Q9UGL1-T476	Q9UGL1	KDM5B	476	T	QSVLAHITADICGMK	FALSE	FALSE	0.5055532941868399	FALSE	S/T	S/T	0.653654	0.977	0.388	0.041	0.041
Q15759	Mitogen-activated protein kinase 11	MAPK11	Q9UGM3-S48	Q9UGM3	DMBT1	48	S	DPTVAEGSPFPSEST	FALSE	FALSE	0.6598900027344042	FALSE	S/T	S/T	0.751757	0.522	0.308	0.041	0.041
Q15759	Mitogen-activated protein kinase 11	MAPK11	Q9UGM3-S64	Q9UGM3	DMBT1	64	S	ESTVAEGSPISLEST	FALSE	FALSE	0.6547234130205444	FALSE	S/T	S/T	0.732981	0.522	0.308	0.041	0.041
Q15759	Mitogen-activated protein kinase 11	MAPK11	Q9UGM3-T2167	Q9UGM3	DMBT1	2167	T	YECRPQITPNLVIFT	FALSE	FALSE	0.6558291133006229	FALSE	S/T	S/T	0.970551	0.522	0.308	0.041	0.041
Q15759	Mitogen-activated protein kinase 11	MAPK11	Q9UGN4-S260	Q9UGN4	CLM8	260	S	VEYSTVASPREELHY	FALSE	FALSE	0.609893028881178	FALSE	S/T	S/T	0.841692	0.361	0.297	0.041	0.041
Q15759	Mitogen-activated protein kinase 11	MAPK11	Q9UGN5-S34	Q9UGN5	PARP2	34	S	NTAPEDSSPAKKTRR	FALSE	FALSE	0.8262831874421844	FALSE	S/T	S/T	0.565881	0.691	0.394	0.041	0.041
Q15759	Mitogen-activated protein kinase 11	MAPK11	Q9UGN5-S226	Q9UGN5	PARP2	226	S	KKEESLKSPLKPESQ	FALSE	FALSE	0.8258146228333746	FALSE	S/T	S/T	0.72478	0.691	0.394	0.041	0.041
Q15759	Mitogen-activated protein kinase 11	MAPK11	Q9UGN5-S353	Q9UGN5	PARP2	353	S	LVKTELQSPEHPLDQ	FALSE	FALSE	0.8191520041481211	FALSE	S/T	S/T	0.82172	0.691	0.394	0.041	0.041
Q15759	Mitogen-activated protein kinase 11	MAPK11	Q9UGN5-T28	Q9UGN5	PARP2	28	T	KRVNNGNTAPEDSSP	FALSE	FALSE	0.7925039275943997	FALSE	S/T	S/T	0.33711	0.691	0.394	0.041	0.041
Q15759	Mitogen-activated protein kinase 11	MAPK11	Q9UGN5-T317	Q9UGN5	PARP2	317	T	PHDFGLRTPPLIRTQ	FALSE	FALSE	0.8245638564141352	FALSE	S/T	S/T	0.926867	0.691	0.394	0.041	0.041
Q15759	Mitogen-activated protein kinase 11	MAPK11	Q9UGP4-S187	Q9UGP4	LIMD1	187	S	YDNLSLASPKWGDKP	FALSE	FALSE	0.9113285379732828	FALSE	S/T	S/T	0.909115	0.696	0.409	0.0525	0.1065
Q15759	Mitogen-activated protein kinase 11	MAPK11	Q9UGP4-S197	Q9UGP4	LIMD1	197	S	WGDKPGVSPSIGLSV	FALSE	FALSE	0.9140869599570746	FALSE	S/T	S/T	0.591981	0.696	0.409	0.0525	0.1065
Q15759	Mitogen-activated protein kinase 11	MAPK11	Q9UGP4-S211	Q9UGP4	LIMD1	211	S	VGSGWPSSPGSDPPL	FALSE	FALSE	0.919351859972928	FALSE	S/T	S/T	0.957673	0.696	0.409	0.0525	0.1065
Q15759	Mitogen-activated protein kinase 11	MAPK11	Q9UGP4-S249	Q9UGP4	LIMD1	249	S	GSLGGQNSGIGGRSS	FALSE	FALSE	0.5243023541973415	FALSE	S/T	S/T	0.014126	0.696	0.409	0.0525	0.1065
Q15759	Mitogen-activated protein kinase 11	MAPK11	Q9UGP4-S272	Q9UGP4	LIMD1	272	S	TASSQRVSPGLPSPN	FALSE	FALSE	0.88495302176384	FALSE	S/T	S/T	0.329205	0.696	0.409	0.0525	0.1065
Q15759	Mitogen-activated protein kinase 11	MAPK11	Q9UGP4-S277	Q9UGP4	LIMD1	277	S	RVSPGLPSPNLENGA	FALSE	FALSE	0.9170428236875686	FALSE	S/T	S/T	0.888834	0.696	0.409	0.0525	0.1065
Q15759	Mitogen-activated protein kinase 11	MAPK11	Q9UGP4-S298	Q9UGP4	LIMD1	298	S	QPRTPSVSAPLALSC	FALSE	FALSE	0.8821981613008539	FALSE	S/T	S/T	0.208835	0.696	0.409	0.0525	0.1065
Q15759	Mitogen-activated protein kinase 11	MAPK11	Q9UGP4-S348	Q9UGP4	LIMD1	348	S	PKSYLSSSAPSSSPA	FALSE	FALSE	0.8877013604502076	FALSE	S/T	S/T	0.239987	0.696	0.409	0.0525	0.1065
Q15759	Mitogen-activated protein kinase 11	MAPK11	Q9UGP4-S352	Q9UGP4	LIMD1	352	S	LSSSAPSSSPAGLDG	FALSE	FALSE	0.6126548823915182	FALSE	S/T	S/T	0.0183952	0.696	0.409	0.0525	0.1065
Q15759	Mitogen-activated protein kinase 11	MAPK11	Q9UGP4-S353	Q9UGP4	LIMD1	353	S	SSSAPSSSPAGLDGS	FALSE	FALSE	0.909407364360496	FALSE	S/T	S/T	0.667302	0.696	0.409	0.0525	0.1065
Q15759	Mitogen-activated protein kinase 11	MAPK11	Q9UGP4-S384	Q9UGP4	LIMD1	384	S	LGTGPKLSPTSLVHP	FALSE	FALSE	0.9130734621989488	FALSE	S/T	S/T	0.603544	0.696	0.409	0.0525	0.1065
Q15759	Mitogen-activated protein kinase 11	MAPK11	Q9UGP4-S421	Q9UGP4	LIMD1	421	S	LGSVLLDSPSSPRVR	FALSE	FALSE	0.920373313459235	FALSE	S/T	S/T	0.920253	0.696	0.409	0.0525	0.1065
Q15759	Mitogen-activated protein kinase 11	MAPK11	Q9UGP4-S424	Q9UGP4	LIMD1	424	S	VLLDSPSSPRVRLPC	FALSE	FALSE	0.9191625469823956	FALSE	S/T	S/T	0.938388	0.696	0.409	0.0525	0.1065
Q15759	Mitogen-activated protein kinase 11	MAPK11	Q9UGP4-T265	Q9UGP4	LIMD1	265	T	KPTGLWSTASSQRVS	FALSE	FALSE	0.9159121144570777	FALSE	S/T	S/T	0.876566	0.696	0.409	0.0525	0.1065
Q15759	Mitogen-activated protein kinase 11	MAPK11	Q9UGP4-T294	Q9UGP4	LIMD1	294	T	VGPVQPRTPSVSAPL	FALSE	FALSE	0.923560551277378	FALSE	S/T	S/T	0.986229	0.696	0.409	0.0525	0.1065
Q15759	Mitogen-activated protein kinase 11	MAPK11	Q9UGP4-T669	Q9UGP4	LIMD1	669	T	LEKRPSSTALHQHHF	FALSE	FALSE	0.9134990434252078	FALSE	S/T	S/T	0.455178	0.696	0.409	0.0525	0.1065
Q15759	Mitogen-activated protein kinase 11	MAPK11	Q9UGP5-S167	Q9UGP5	DPOLL	167	S	ALLQTALSPPPPPTR	FALSE	FALSE	0.6315755990713541	FALSE	S/T	S/T	0.92632	0.789	0.229	0.041	0.041
Q15759	Mitogen-activated protein kinase 11	MAPK11	Q9UGP5-S177	Q9UGP5	DPOLL	177	S	PPPTRPVSPPQKAKE	FALSE	FALSE	0.6285400444489322	FALSE	S/T	S/T	0.911586	0.789	0.229	0.041	0.041
Q15759	Mitogen-activated protein kinase 11	MAPK11	Q9UGP5-S230	Q9UGP5	DPOLL	230	S	LEGDCEPSPAPAVLD	FALSE	FALSE	0.5928814401296356	FALSE	S/T	S/T	0.632174	0.789	0.229	0.041	0.041
Q15759	Mitogen-activated protein kinase 11	MAPK11	Q9UGP5-T164	Q9UGP5	DPOLL	164	T	THEALLQTALSPPPP	FALSE	FALSE	0.6206384721726579	FALSE	S/T	S/T	0.747421	0.789	0.229	0.041	0.041
Q15759	Mitogen-activated protein kinase 11	MAPK11	Q9UGP5-T553	Q9UGP5	DPOLL	553	T	GPGRVLPTPTEKDVF	FALSE	FALSE	0.6427404626275073	FALSE	S/T	S/T	0.96388	0.789	0.229	0.041	0.041
Q15759	Mitogen-activated protein kinase 11	MAPK11	Q9UGQ3-S23	Q9UGQ3	GTR6	23	S	FPEKPPPSPGDRARV	FALSE	FALSE	0.5773814626464027	FALSE	S/T	S/T	0.959184	0.396	0.115	0.051	0.1085
Q15759	Mitogen-activated protein kinase 11	MAPK11	Q9UGQ3-T149	Q9UGQ3	GTR6	149	T	TGFAGGLTAACIPVY	FALSE	FALSE	0.542524474682255	FALSE	S/T	S/T	0.644471	0.396	0.115	0.051	0.1085
Q15759	Mitogen-activated protein kinase 11	MAPK11	Q9UGR2-S399	Q9UGR2	Z3H7B	399	S	GAQKPAPSPEPCMPN	FALSE	FALSE	0.5413177919597069	FALSE	S/T	S/T	0.881179	1	0.24	0.041	0.041
Q15759	Mitogen-activated protein kinase 11	MAPK11	Q9UGR2-S572	Q9UGR2	Z3H7B	572	S	ISKGTKDSPSVCSNL	FALSE	FALSE	0.5395732288669626	FALSE	S/T	S/T	0.721988	1	0.24	0.041	0.041
Q15759	Mitogen-activated protein kinase 11	MAPK11	Q9UGR2-T224	Q9UGR2	Z3H7B	224	T	SPALLPSTPTMPLFP	FALSE	FALSE	0.5563495128910628	FALSE	S/T	S/T	0.982143	1	0.24	0.041	0.041
Q15759	Mitogen-activated protein kinase 11	MAPK11	Q9UGR2-T818	Q9UGR2	Z3H7B	818	T	PGKPGEGTPISSREG	FALSE	FALSE	0.542827097876437	FALSE	S/T	S/T	0.906971	1	0.24	0.041	0.041
Q15759	Mitogen-activated protein kinase 11	MAPK11	Q9UGU0-S31	Q9UGU0	TCF20	31	S	SSRLEEFSPRQAQMF	FALSE	FALSE	0.5188083903527556	FALSE	S/T	S/T	0.412299	0.807	0.259	0.041	0.041
Q15759	Mitogen-activated protein kinase 11	MAPK11	Q9UGU0-S249	Q9UGU0	TCF20	249	S	SSSSSFPSPQRFSQS	FALSE	FALSE	0.5058687893302648	FALSE	S/T	S/T	0.466414	0.807	0.259	0.041	0.041
Q15759	Mitogen-activated protein kinase 11	MAPK11	Q9UGU0-S419	Q9UGU0	TCF20	419	S	LQLMPQLSPTPSMMP	FALSE	FALSE	0.5149075028710993	FALSE	S/T	S/T	0.399792	0.807	0.259	0.041	0.041
Q15759	Mitogen-activated protein kinase 11	MAPK11	Q9UGU0-S427	Q9UGU0	TCF20	427	S	PTPSMMPSPNSHAAG	FALSE	FALSE	0.5870406765210301	FALSE	S/T	S/T	0.743954	0.807	0.259	0.041	0.041
Q15759	Mitogen-activated protein kinase 11	MAPK11	Q9UGU0-S513	Q9UGU0	TCF20	513	S	QPEEQLKSPMAESLD	FALSE	FALSE	0.5063687893302649	FALSE	S/T	S/T	0.471549	0.807	0.259	0.041	0.041
Q15759	Mitogen-activated protein kinase 11	MAPK11	Q9UGU0-S559	Q9UGU0	TCF20	559	S	ASEKAGSSPAQGAQN	FALSE	FALSE	0.5446992615573768	FALSE	S/T	S/T	0.561677	0.807	0.259	0.041	0.041
Q15759	Mitogen-activated protein kinase 11	MAPK11	Q9UGU0-S574	Q9UGU0	TCF20	574	S	EPPRLNASPAAREEA	FALSE	FALSE	0.5446992615573768	FALSE	S/T	S/T	0.561057	0.807	0.259	0.041	0.041
Q15759	Mitogen-activated protein kinase 11	MAPK11	Q9UGU0-S583	Q9UGU0	TCF20	583	S	AAREEATSPGAKDMP	FALSE	FALSE	0.5784537304783004	FALSE	S/T	S/T	0.650138	0.807	0.259	0.041	0.041
Q15759	Mitogen-activated protein kinase 11	MAPK11	Q9UGU0-S701	Q9UGU0	TCF20	701	S	SRTEPSKSPGSLRYS	FALSE	FALSE	0.5784537304783004	FALSE	S/T	S/T	0.652856	0.807	0.259	0.041	0.041
Q15759	Mitogen-activated protein kinase 11	MAPK11	Q9UGU0-S852	Q9UGU0	TCF20	852	S	FEIEPQSSAHEPGGS	FALSE	FALSE	0.557768884017701	FALSE	S/T	S/T	0.583556	0.807	0.259	0.041	0.041
Q15759	Mitogen-activated protein kinase 11	MAPK11	Q9UGU0-S871	Q9UGU0	TCF20	871	S	RSVICDISPLRQIVR	FALSE	FALSE	0.5870406765210301	FALSE	S/T	S/T	0.726972	0.807	0.259	0.041	0.041
Q15759	Mitogen-activated protein kinase 11	MAPK11	Q9UGU0-S889	Q9UGU0	TCF20	889	S	AHSLGHMSADTRIGR	FALSE	FALSE	0.5272414164441065	FALSE	S/T	S/T	0.518212	0.807	0.259	0.041	0.041
Q15759	Mitogen-activated protein kinase 11	MAPK11	Q9UGU0-S966	Q9UGU0	TCF20	966	S	ESYRGNASPGAATHD	FALSE	FALSE	0.5784537304783004	FALSE	S/T	S/T	0.649308	0.807	0.259	0.041	0.041
Q15759	Mitogen-activated protein kinase 11	MAPK11	Q9UGU0-S1019	Q9UGU0	TCF20	1019	S	FAEKLKMSPGRSRGP	FALSE	FALSE	0.5011254723335276	FALSE	S/T	S/T	0.312692	0.807	0.259	0.041	0.041
Q15759	Mitogen-activated protein kinase 11	MAPK11	Q9UGU0-S1053	Q9UGU0	TCF20	1053	S	SSLHTPFSPNSETLA	FALSE	FALSE	0.6152145901005444	FALSE	S/T	S/T	0.96088	0.807	0.259	0.041	0.041
Q15759	Mitogen-activated protein kinase 11	MAPK11	Q9UGU0-S1122	Q9UGU0	TCF20	1122	S	RQEGPRKSPRQQQFL	FALSE	FALSE	0.5297025802802704	FALSE	S/T	S/T	0.524642	0.807	0.259	0.041	0.041
Q15759	Mitogen-activated protein kinase 11	MAPK11	Q9UGU0-S1134	Q9UGU0	TCF20	1134	S	QFLDRVRSPLKNDKD	FALSE	FALSE	0.557768884017701	FALSE	S/T	S/T	0.582109	0.807	0.259	0.041	0.041
Q15759	Mitogen-activated protein kinase 11	MAPK11	Q9UGU0-S1196	Q9UGU0	TCF20	1196	S	WDLSRQTSPAKSSGP	FALSE	FALSE	0.508488507640124	FALSE	S/T	S/T	0.453656	0.807	0.259	0.041	0.041
Q15759	Mitogen-activated protein kinase 11	MAPK11	Q9UGU0-S1262	Q9UGU0	TCF20	1262	S	RRVRSFISPIPSKRQ	FALSE	FALSE	0.5816882975343476	FALSE	S/T	S/T	0.786524	0.807	0.259	0.041	0.041
Q15759	Mitogen-activated protein kinase 11	MAPK11	Q9UGU0-S1322	Q9UGU0	TCF20	1322	S	DSSKDLPSPDSRNCP	FALSE	FALSE	0.5841151882906501	FALSE	S/T	S/T	0.802087	0.807	0.259	0.041	0.041
Q15759	Mitogen-activated protein kinase 11	MAPK11	Q9UGU0-S1335	Q9UGU0	TCF20	1335	S	CPAVTLTSPAKTKIL	FALSE	FALSE	0.58544067652103	FALSE	S/T	S/T	0.751097	0.807	0.259	0.041	0.041
Q15759	Mitogen-activated protein kinase 11	MAPK11	Q9UGU0-S1361	Q9UGU0	TCF20	1361	S	AIVQKITSPNIRRSA	FALSE	FALSE	0.61437247343298	FALSE	S/T	S/T	0.93908	0.807	0.259	0.041	0.041
Q15759	Mitogen-activated protein kinase 11	MAPK11	Q9UGU0-S1418	Q9UGU0	TCF20	1418	S	EVASDLVSPANQELH	FALSE	FALSE	0.5841151882906501	FALSE	S/T	S/T	0.810478	0.807	0.259	0.041	0.041
Q15759	Mitogen-activated protein kinase 11	MAPK11	Q9UGU0-S1522	Q9UGU0	TCF20	1522	S	ENDTVTISPKQEGFP	FALSE	FALSE	0.6062332042107751	FALSE	S/T	S/T	0.913204	0.807	0.259	0.041	0.041
Q15759	Mitogen-activated protein kinase 11	MAPK11	Q9UGU0-S1755	Q9UGU0	TCF20	1755	S	KVKVRHKSASNGSKT	FALSE	FALSE	0.5080489294925888	FALSE	S/T	S/T	0.258732	0.807	0.259	0.041	0.041
Q15759	Mitogen-activated protein kinase 11	MAPK11	Q9UGU0-T103	Q9UGU0	TCF20	103	T	KDPVTTGTPQPPQRR	FALSE	FALSE	0.6140183625094643	FALSE	S/T	S/T	0.935779	0.807	0.259	0.041	0.041
Q15759	Mitogen-activated protein kinase 11	MAPK11	Q9UGU0-T421	Q9UGU0	TCF20	421	T	LMPQLSPTPSMMPSP	FALSE	FALSE	0.5813588469392212	FALSE	S/T	S/T	0.691291	0.807	0.259	0.041	0.041
Q15759	Mitogen-activated protein kinase 11	MAPK11	Q9UGU0-T480	Q9UGU0	TCF20	480	T	MLLSDALTPQKKTSK	FALSE	FALSE	0.5870406765210301	FALSE	S/T	S/T	0.717128	0.807	0.259	0.041	0.041
Q15759	Mitogen-activated protein kinase 11	MAPK11	Q9UGU0-T986	Q9UGU0	TCF20	986	T	GPQDSRPTPMRRVPG	FALSE	FALSE	0.5080447057262621	FALSE	S/T	S/T	0.347848	0.807	0.259	0.041	0.041
Q15759	Mitogen-activated protein kinase 11	MAPK11	Q9UGU0-T1050	Q9UGU0	TCF20	1050	T	ANRSSLHTPFSPNSE	FALSE	FALSE	0.6049814168306293	FALSE	S/T	S/T	0.893186	0.807	0.259	0.041	0.041
Q15759	Mitogen-activated protein kinase 11	MAPK11	Q9UGU0-T1671	Q9UGU0	TCF20	1671	T	RKGQRSLTPPPSSTE	FALSE	FALSE	0.5841151882906501	FALSE	S/T	S/T	0.812664	0.807	0.259	0.041	0.041
Q15759	Mitogen-activated protein kinase 11	MAPK11	Q9UGU5-S102	Q9UGU5	HMGX4	102	S	QKKKKKSSPQSTDTA	FALSE	FALSE	0.5984827811671077	FALSE	S/T	S/T	0.267534	0.543	0.282	0.041	0.041
Q15759	Mitogen-activated protein kinase 11	MAPK11	Q9UGU5-S118	Q9UGU5	HMGX4	118	S	DLLKAITSPLAAGSK	FALSE	FALSE	0.6573534811495451	FALSE	S/T	S/T	0.9083	0.543	0.282	0.041	0.041
Q15759	Mitogen-activated protein kinase 11	MAPK11	Q9UGU5-S197	Q9UGU5	HMGX4	197	S	LKMKLILSPKEKGSS	FALSE	FALSE	0.6699853844306746	FALSE	S/T	S/T	0.821855	0.543	0.282	0.041	0.041
Q15759	Mitogen-activated protein kinase 11	MAPK11	Q9UGU5-S261	Q9UGU5	HMGX4	261	S	SSSDAHSSPGPEGCG	FALSE	FALSE	0.6684853844306746	FALSE	S/T	S/T	0.789172	0.543	0.282	0.041	0.041
Q15759	Mitogen-activated protein kinase 11	MAPK11	Q9UGU5-S497	Q9UGU5	HMGX4	497	S	ASSVGVLSPQKKSPP	FALSE	FALSE	0.66161651304848	FALSE	S/T	S/T	0.879003	0.543	0.282	0.041	0.041
Q15759	Mitogen-activated protein kinase 11	MAPK11	Q9UGU5-S502	Q9UGU5	HMGX4	502	S	VLSPQKKSPPTTMLL	FALSE	FALSE	0.622300786131705	FALSE	S/T	S/T	0.323941	0.543	0.282	0.041	0.041
Q15759	Mitogen-activated protein kinase 11	MAPK11	Q9UGU5-S512	Q9UGU5	HMGX4	512	S	TTMLLPASPAKAPET	FALSE	FALSE	0.6586312589273229	FALSE	S/T	S/T	0.90951	0.543	0.282	0.041	0.041
Q15759	Mitogen-activated protein kinase 11	MAPK11	Q9UGU5-T247	Q9UGU5	HMGX4	247	T	ELQSFLKTARKKHKS	FALSE	FALSE	0.6009208344425958	FALSE	S/T	S/T	0.27727	0.543	0.282	0.041	0.041
Q15759	Mitogen-activated protein kinase 11	MAPK11	Q9UGV2-S318	Q9UGV2	NDRG3	318	S	QGMGYIPSASMTRLA	FALSE	FALSE	0.7875545381605031	FALSE	S/T	S/T	0.431824	0.65	0.425	0.041	0.041
Q15759	Mitogen-activated protein kinase 11	MAPK11	Q9UGV2-S341	Q9UGV2	NDRG3	341	S	SSLGSGESPFSRSVT	FALSE	FALSE	0.7911096331290167	FALSE	S/T	S/T	0.67895	0.65	0.425	0.041	0.041
Q15759	Mitogen-activated protein kinase 11	MAPK11	Q9UGV2-S361	Q9UGV2	NDRG3	361	S	GTQESCESPDVLDRH	FALSE	FALSE	0.79474333543603	FALSE	S/T	S/T	0.904093	0.65	0.425	0.041	0.041
Q15759	Mitogen-activated protein kinase 11	MAPK11	Q9UGV2-T332	Q9UGV2	NDRG3	332	T	ARSRTHSTSSSLGSG	FALSE	FALSE	0.5169769579143172	FALSE	S/T	S/T	0.00639396	0.65	0.425	0.041	0.041
Q15759	Mitogen-activated protein kinase 11	MAPK11	Q9UGY1-T124	Q9UGY1	NOL12	124	T	GARLLGLTPPEGGAG	FALSE	FALSE	0.8247808835850436	FALSE	S/T	S/T	0.816881	0.762	0.356	0.041	0.041
Q15759	Mitogen-activated protein kinase 11	MAPK11	Q9UH62-S119	Q9UH62	ARMX3	119	S	NSDDTVLSPQELQKV	FALSE	FALSE	0.555792174387384	FALSE	S/T	S/T	0.86635	0.777	0.202	0.041	0.041
Q15759	Mitogen-activated protein kinase 11	MAPK11	Q9UH65-S312	Q9UH65	SWP70	312	S	IHLLKLGSPPPHKEA	FALSE	FALSE	0.5456527467369736	FALSE	S/T	S/T	0.849001	0.729	0.186	0.041	0.041
Q15759	Mitogen-activated protein kinase 11	MAPK11	Q9UH73-S567	Q9UH73	COE1	567	S	PVVRPQTSPPPTCTS	FALSE	FALSE	0.5847574711731758	FALSE	S/T	S/T	0.796609	0.668	0.248	0.041	0.041
Q15759	Mitogen-activated protein kinase 11	MAPK11	Q9UH92-S7	Q9UH92	MLX	7	S	_MTEPGASPEDPWVK	FALSE	FALSE	0.8018279673054027	FALSE	S/T	S/T	0.707757	0.906	0.351	0.041	0.041
Q15759	Mitogen-activated protein kinase 11	MAPK11	Q9UH92-S45	Q9UH92	MLX	45	S	RRGASLLSPKSPTLS	FALSE	FALSE	0.7865312084026027	FALSE	S/T	S/T	0.869001	0.906	0.351	0.041	0.041
Q15759	Mitogen-activated protein kinase 11	MAPK11	Q9UH92-S48	Q9UH92	MLX	48	S	ASLLSPKSPTLSVPR	FALSE	FALSE	0.813547758781325	FALSE	S/T	S/T	0.965358	0.906	0.351	0.041	0.041
Q15759	Mitogen-activated protein kinase 11	MAPK11	Q9UH92-T206	Q9UH92	MLX	206	T	STLRKDVTALKIMKV	FALSE	FALSE	0.7727685820196077	FALSE	S/T	S/T	0.342626	0.906	0.351	0.041	0.041
Q15759	Mitogen-activated protein kinase 11	MAPK11	Q9UH99-S38	Q9UH99	SUN2	38	S	QSTLFKDSPLRTLKR	FALSE	FALSE	0.5569005139260373	FALSE	S/T	S/T	0.171388	0.541	0.141	0.08750000000000001	0.041
Q15759	Mitogen-activated protein kinase 11	MAPK11	Q9UH99-S54	Q9UH99	SUN2	54	S	SSNMKRLSPAPQLGP	FALSE	FALSE	0.539026020627423	FALSE	S/T	S/T	0.0616007	0.541	0.141	0.08750000000000001	0.041
Q15759	Mitogen-activated protein kinase 11	MAPK11	Q9UH99-S267	Q9UH99	SUN2	267	S	GWEARDSSPHFQAEQ	FALSE	FALSE	0.6407563568271066	FALSE	S/T	S/T	0.717281	0.541	0.141	0.08750000000000001	0.041
Q15759	Mitogen-activated protein kinase 11	MAPK11	Q9UH99-Y549	Q9UH99	SUN2	549	Y	DRIGLADYALESGGA	FALSE	FALSE	0.5328184847840516	FALSE	S/T	Y	0.0789613	0.541	0.141	0.08750000000000001	0.041
Q15759	Mitogen-activated protein kinase 11	MAPK11	Q9UHA2-S68	Q9UHA2	S18L2	68	S	LATIADASPTSTSKA	FALSE	FALSE	0.5879257481674044	FALSE	S/T	S/T	0.80761	1	0.224	0.041	0.041
Q15759	Mitogen-activated protein kinase 11	MAPK11	Q9UHB7-S31	Q9UHB7	AFF4	31	S	GEDAFPPSSPLFAEP	FALSE	FALSE	0.5982697675901264	FALSE	S/T	S/T	0.0154722	0.693	0.313	0.041	0.1005
Q15759	Mitogen-activated protein kinase 11	MAPK11	Q9UHB7-S32	Q9UHB7	AFF4	32	S	EDAFPPSSPLFAEPY	FALSE	FALSE	0.7799150388229081	FALSE	S/T	S/T	0.934305	0.693	0.313	0.041	0.1005
Q15759	Mitogen-activated protein kinase 11	MAPK11	Q9UHB7-S132	Q9UHB7	AFF4	132	S	SGLQSGHSSQRTSAG	FALSE	FALSE	0.5190917287903059	FALSE	S/T	S/T	0.00219121	0.693	0.313	0.041	0.1005
Q15759	Mitogen-activated protein kinase 11	MAPK11	Q9UHB7-S178	Q9UHB7	AFF4	178	S	SEHSKSRSSSPGKPQ	FALSE	FALSE	0.523739340812186	FALSE	S/T	S/T	0.00221709	0.693	0.313	0.041	0.1005
Q15759	Mitogen-activated protein kinase 11	MAPK11	Q9UHB7-S180	Q9UHB7	AFF4	180	S	HSKSRSSSPGKPQAV	FALSE	FALSE	0.7497650374996621	FALSE	S/T	S/T	0.313294	0.693	0.313	0.041	0.1005
Q15759	Mitogen-activated protein kinase 11	MAPK11	Q9UHB7-S188	Q9UHB7	AFF4	188	S	PGKPQAVSSLNSSHS	FALSE	FALSE	0.5339301461397512	FALSE	S/T	S/T	0.00619702	0.693	0.313	0.041	0.1005
Q15759	Mitogen-activated protein kinase 11	MAPK11	Q9UHB7-S192	Q9UHB7	AFF4	192	S	QAVSSLNSSHSRSHG	FALSE	FALSE	0.5240913998743554	FALSE	S/T	S/T	0.00475444	0.693	0.313	0.041	0.1005
Q15759	Mitogen-activated protein kinase 11	MAPK11	Q9UHB7-S212	Q9UHB7	AFF4	212	S	KEHQRSKSPRDPDAN	FALSE	FALSE	0.7796735911434897	FALSE	S/T	S/T	0.610042	0.693	0.313	0.041	0.1005
Q15759	Mitogen-activated protein kinase 11	MAPK11	Q9UHB7-S222	Q9UHB7	AFF4	222	S	DPDANWDSPSRVPFS	FALSE	FALSE	0.7815163525536972	FALSE	S/T	S/T	0.96632	0.693	0.313	0.041	0.1005
Q15759	Mitogen-activated protein kinase 11	MAPK11	Q9UHB7-S308	Q9UHB7	AFF4	308	S	PSQPLDASASGDVSC	FALSE	FALSE	0.7700041654251959	FALSE	S/T	S/T	0.393392	0.693	0.313	0.041	0.1005
Q15759	Mitogen-activated protein kinase 11	MAPK11	Q9UHB7-S388	Q9UHB7	AFF4	388	S	KDDLKLSSSEDSDGE	FALSE	FALSE	0.5383619611846098	FALSE	S/T	S/T	0.00573349	0.693	0.313	0.041	0.1005
Q15759	Mitogen-activated protein kinase 11	MAPK11	Q9UHB7-S405	Q9UHB7	AFF4	405	S	CDKTMPRSTPGSNSE	FALSE	FALSE	0.5282077724388934	FALSE	S/T	S/T	0.00245294	0.693	0.313	0.041	0.1005
Q15759	Mitogen-activated protein kinase 11	MAPK11	Q9UHB7-S409	Q9UHB7	AFF4	409	S	MPRSTPGSNSEPSHH	FALSE	FALSE	0.5000819178850581	FALSE	S/T	S/T	0.00187718	0.693	0.313	0.041	0.1005
Q15759	Mitogen-activated protein kinase 11	MAPK11	Q9UHB7-S487	Q9UHB7	AFF4	487	S	KVNPHKVSPASSVDS	FALSE	FALSE	0.7627186484947129	FALSE	S/T	S/T	0.260849	0.693	0.313	0.041	0.1005
Q15759	Mitogen-activated protein kinase 11	MAPK11	Q9UHB7-S490	Q9UHB7	AFF4	490	S	PHKVSPASSVDSNIP	FALSE	FALSE	0.5477301977533744	FALSE	S/T	S/T	0.0124068	0.693	0.313	0.041	0.1005
Q15759	Mitogen-activated protein kinase 11	MAPK11	Q9UHB7-S498	Q9UHB7	AFF4	498	S	SVDSNIPSSQGYKKE	FALSE	FALSE	0.5380475044423059	FALSE	S/T	S/T	0.00842917	0.693	0.313	0.041	0.1005
Q15759	Mitogen-activated protein kinase 11	MAPK11	Q9UHB7-S526	Q9UHB7	AFF4	526	S	SGPKETSSATPGRDS	FALSE	FALSE	0.7711616345921686	FALSE	S/T	S/T	0.465531	0.693	0.313	0.041	0.1005
Q15759	Mitogen-activated protein kinase 11	MAPK11	Q9UHB7-S549	Q9UHB7	AFF4	549	S	SGRGRQKSPAQSDST	FALSE	FALSE	0.7770742490982635	FALSE	S/T	S/T	0.698587	0.693	0.313	0.041	0.1005
Q15759	Mitogen-activated protein kinase 11	MAPK11	Q9UHB7-S598	Q9UHB7	AFF4	598	S	DLASSMPSSRHKAAT	FALSE	FALSE	0.5282077724388934	FALSE	S/T	S/T	0.00255199	0.693	0.313	0.041	0.1005
Q15759	Mitogen-activated protein kinase 11	MAPK11	Q9UHB7-S620	Q9UHB7	AFF4	620	S	IKKESKSSPRPTAEK	FALSE	FALSE	0.7683049501001901	FALSE	S/T	S/T	0.490895	0.693	0.313	0.041	0.1005
Q15759	Mitogen-activated protein kinase 11	MAPK11	Q9UHB7-S680	Q9UHB7	AFF4	680	S	RTPVKPSSVEEEDSF	FALSE	FALSE	0.5000819178850581	FALSE	S/T	S/T	0.0018777	0.693	0.313	0.041	0.1005
Q15759	Mitogen-activated protein kinase 11	MAPK11	Q9UHB7-S694	Q9UHB7	AFF4	694	S	FFRQRMFSPMEEKEL	FALSE	FALSE	0.7712333613170156	FALSE	S/T	S/T	0.105757	0.693	0.313	0.041	0.1005
Q15759	Mitogen-activated protein kinase 11	MAPK11	Q9UHB7-S703	Q9UHB7	AFF4	703	S	MEEKELLSPLSEPDD	FALSE	FALSE	0.7737619308016983	FALSE	S/T	S/T	0.751056	0.693	0.313	0.041	0.1005
Q15759	Mitogen-activated protein kinase 11	MAPK11	Q9UHB7-S789	Q9UHB7	AFF4	789	S	PKTEDKNSAGHKPSS	FALSE	FALSE	0.7697360760806632	FALSE	S/T	S/T	0.183195	0.693	0.313	0.041	0.1005
Q15759	Mitogen-activated protein kinase 11	MAPK11	Q9UHB7-S804	Q9UHB7	AFF4	804	S	NRESSKQSAAKEKDL	FALSE	FALSE	0.750053385721787	FALSE	S/T	S/T	0.0618043	0.693	0.313	0.041	0.1005
Q15759	Mitogen-activated protein kinase 11	MAPK11	Q9UHB7-S814	Q9UHB7	AFF4	814	S	KEKDLLPSPAGPVPS	FALSE	FALSE	0.7752661515978212	FALSE	S/T	S/T	0.823376	0.693	0.313	0.041	0.1005
Q15759	Mitogen-activated protein kinase 11	MAPK11	Q9UHB7-S821	Q9UHB7	AFF4	821	S	SPAGPVPSKDPKTEH	FALSE	FALSE	0.5351571613971704	FALSE	S/T	S/T	0.00327754	0.693	0.313	0.041	0.1005
Q15759	Mitogen-activated protein kinase 11	MAPK11	Q9UHB7-S839	Q9UHB7	AFF4	839	S	KRTISQSSSLKSSSN	FALSE	FALSE	0.5000819178850581	FALSE	S/T	S/T	0.00188573	0.693	0.313	0.041	0.1005
Q15759	Mitogen-activated protein kinase 11	MAPK11	Q9UHB7-S873	Q9UHB7	AFF4	873	S	KTEGKTSSSSKEVKE	FALSE	FALSE	0.523739340812186	FALSE	S/T	S/T	0.0022347	0.693	0.313	0.041	0.1005
Q15759	Mitogen-activated protein kinase 11	MAPK11	Q9UHB7-S965	Q9UHB7	AFF4	965	S	KNAQESKSPFPMYSE	FALSE	FALSE	0.7770562805985521	FALSE	S/T	S/T	0.535485	0.693	0.313	0.041	0.1005
Q15759	Mitogen-activated protein kinase 11	MAPK11	Q9UHB7-S1043	Q9UHB7	AFF4	1043	S	YNNSQAPSPGLGSKA	FALSE	FALSE	0.7776265603835429	FALSE	S/T	S/T	0.870888	0.693	0.313	0.041	0.1005
Q15759	Mitogen-activated protein kinase 11	MAPK11	Q9UHB7-S1048	Q9UHB7	AFF4	1048	S	APSPGLGSKAVGMPS	FALSE	FALSE	0.525739340812186	FALSE	S/T	S/T	0.0022407	0.693	0.313	0.041	0.1005
Q15759	Mitogen-activated protein kinase 11	MAPK11	Q9UHB7-S1055	Q9UHB7	AFF4	1055	S	SKAVGMPSPVSPKLS	FALSE	FALSE	0.7776265603835429	FALSE	S/T	S/T	0.866349	0.693	0.313	0.041	0.1005
Q15759	Mitogen-activated protein kinase 11	MAPK11	Q9UHB7-S1058	Q9UHB7	AFF4	1058	S	VGMPSPVSPKLSPGN	FALSE	FALSE	0.7814705943784638	FALSE	S/T	S/T	0.932533	0.693	0.313	0.041	0.1005
Q15759	Mitogen-activated protein kinase 11	MAPK11	Q9UHB7-S1062	Q9UHB7	AFF4	1062	S	SPVSPKLSPGNSGNY	FALSE	FALSE	0.7798016109520959	FALSE	S/T	S/T	0.661257	0.693	0.313	0.041	0.1005
Q15759	Mitogen-activated protein kinase 11	MAPK11	Q9UHB7-S1070	Q9UHB7	AFF4	1070	S	PGNSGNYSSGASSAS	FALSE	FALSE	0.5314573147987527	FALSE	S/T	S/T	0.00382268	0.693	0.313	0.041	0.1005
Q15759	Mitogen-activated protein kinase 11	MAPK11	Q9UHB7-S1074	Q9UHB7	AFF4	1074	S	GNYSSGASSASASGS	FALSE	FALSE	0.5282077724388934	FALSE	S/T	S/T	0.00257131	0.693	0.313	0.041	0.1005
Q15759	Mitogen-activated protein kinase 11	MAPK11	Q9UHB7-S1075	Q9UHB7	AFF4	1075	S	NYSSGASSASASGSS	FALSE	FALSE	0.7711616345921686	FALSE	S/T	S/T	0.463323	0.693	0.313	0.041	0.1005
Q15759	Mitogen-activated protein kinase 11	MAPK11	Q9UHB7-T109	Q9UHB7	AFF4	109	T	SHQSSKWTPVGPAPS	FALSE	FALSE	0.7737619308016983	FALSE	S/T	S/T	0.753974	0.693	0.313	0.041	0.1005
Q15759	Mitogen-activated protein kinase 11	MAPK11	Q9UHB7-T117	Q9UHB7	AFF4	117	T	PVGPAPSTSQSQKRS	FALSE	FALSE	0.7720320483681241	FALSE	S/T	S/T	0.123096	0.693	0.313	0.041	0.1005
Q15759	Mitogen-activated protein kinase 11	MAPK11	Q9UHB7-T136	Q9UHB7	AFF4	136	T	SGHSSQRTSAGSSSG	FALSE	FALSE	0.5737635833155814	FALSE	S/T	S/T	0.0142334	0.693	0.313	0.041	0.1005
Q15759	Mitogen-activated protein kinase 11	MAPK11	Q9UHB7-T332	Q9UHB7	AFF4	332	T	HSWPPPLTAIHTPCK	FALSE	FALSE	0.7776741599717037	FALSE	S/T	S/T	0.625491	0.693	0.313	0.041	0.1005
Q15759	Mitogen-activated protein kinase 11	MAPK11	Q9UHB7-T336	Q9UHB7	AFF4	336	T	PPLTAIHTPCKTEPS	FALSE	FALSE	0.7815163525536972	FALSE	S/T	S/T	0.965194	0.693	0.313	0.041	0.1005
Q15759	Mitogen-activated protein kinase 11	MAPK11	Q9UHB7-T406	Q9UHB7	AFF4	406	T	DKTMPRSTPGSNSEP	FALSE	FALSE	0.7600290011023315	FALSE	S/T	S/T	0.198028	0.693	0.313	0.041	0.1005
Q15759	Mitogen-activated protein kinase 11	MAPK11	Q9UHB7-T511	Q9UHB7	AFF4	511	T	KEGREQGTGNSYTDT	FALSE	FALSE	0.5234247332076888	FALSE	S/T	S/T	0.00481975	0.693	0.313	0.041	0.1005
Q15759	Mitogen-activated protein kinase 11	MAPK11	Q9UHB7-T518	Q9UHB7	AFF4	518	T	TGNSYTDTSGPKETS	FALSE	FALSE	0.5340199064952096	FALSE	S/T	S/T	0.00331428	0.693	0.313	0.041	0.1005
Q15759	Mitogen-activated protein kinase 11	MAPK11	Q9UHB7-T524	Q9UHB7	AFF4	524	T	DTSGPKETSSATPGR	FALSE	FALSE	0.5316607865632	FALSE	S/T	S/T	0.00409371	0.693	0.313	0.041	0.1005
Q15759	Mitogen-activated protein kinase 11	MAPK11	Q9UHB7-T528	Q9UHB7	AFF4	528	T	PKETSSATPGRDSKT	FALSE	FALSE	0.7772661515978212	FALSE	S/T	S/T	0.85517	0.693	0.313	0.041	0.1005
Q15759	Mitogen-activated protein kinase 11	MAPK11	Q9UHB7-T588	Q9UHB7	AFF4	588	T	GLKIESETPVDLASS	FALSE	FALSE	0.7781349442854293	FALSE	S/T	S/T	0.65076	0.693	0.313	0.041	0.1005
Q15759	Mitogen-activated protein kinase 11	MAPK11	Q9UHB7-T674	Q9UHB7	AFF4	674	T	KYPESNRTPVKPSSV	FALSE	FALSE	0.771551016775031	FALSE	S/T	S/T	0.721077	0.693	0.313	0.041	0.1005
Q15759	Mitogen-activated protein kinase 11	MAPK11	Q9UHB7-T871	Q9UHB7	AFF4	871	T	QKKTEGKTSSSSKEV	FALSE	FALSE	0.5282077724388934	FALSE	S/T	S/T	0.00248799	0.693	0.313	0.041	0.1005
Q15759	Mitogen-activated protein kinase 11	MAPK11	Q9UHB7-Y668	Q9UHB7	AFF4	668	Y	PSSQTPKYPESNRTP	FALSE	FALSE	0.5072724365447713	FALSE	S/T	Y	0.679877	0.693	0.313	0.041	0.1005
Q15759	Mitogen-activated protein kinase 11	MAPK11	Q9UHB7-Y712	Q9UHB7	AFF4	712	Y	LSEPDDRYPLIVKID	FALSE	FALSE	0.5272467370491819	FALSE	S/T	Y	0.145991	0.693	0.313	0.041	0.1005
Q15759	Mitogen-activated protein kinase 11	MAPK11	Q9UHC3-3-S521	Q9UHC3-3	ASIC3-3	521	S	LPPLPVPSPRLSPPP	FALSE	FALSE	0.7071024128331436	FALSE	S/T	S/T	0.948634	0.516	0.311	0.1185	0.049
Q15759	Mitogen-activated protein kinase 11	MAPK11	Q9UHD1-S110	Q9UHD1	CHRD1	110	S	VEAIKRPSPDEPMTN	FALSE	FALSE	0.5226324932274812	FALSE	S/T	S/T	0.36789	0.383	0.27	0.041	0.041
Q15759	Mitogen-activated protein kinase 11	MAPK11	Q9UHD2-S3	Q9UHD2	TBK1	3	S	_____MQSTSNHLWL	FALSE	FALSE	0.5202958149477441	TRUE	S/T	S/T	0.00141255	0.908	0.572	0.041	0.0935
Q15759	Mitogen-activated protein kinase 11	MAPK11	Q9UHD2-S247	Q9UHD2	TBK1	247	S	GKPSGAISGVQKAEN	FALSE	FALSE	0.5162695905218281	TRUE	S/T	S/T	0.0114681	0.908	0.572	0.041	0.0935
Q15759	Mitogen-activated protein kinase 11	MAPK11	Q9UHD2-S509	Q9UHD2	TBK1	509	S	HTKLLRLSSSQGTIE	FALSE	FALSE	0.5237648142403379	TRUE	S/T	S/T	0.00147242	0.908	0.572	0.041	0.0935
Q15759	Mitogen-activated protein kinase 11	MAPK11	Q9UHD2-S510	Q9UHD2	TBK1	510	S	TKLLRLSSSQGTIET	FALSE	FALSE	0.5410513631104098	TRUE	S/T	S/T	0.0216256	0.908	0.572	0.041	0.0935
Q15759	Mitogen-activated protein kinase 11	MAPK11	Q9UHD2-S527	Q9UHD2	TBK1	527	S	QDIDSRLSPGGSLAD	FALSE	FALSE	0.6889655046738975	TRUE	S/T	S/T	0.574409	0.908	0.572	0.041	0.0935
Q15759	Mitogen-activated protein kinase 11	MAPK11	Q9UHD2-T4	Q9UHD2	TBK1	4	T	____MQSTSNHLWLL	FALSE	FALSE	0.6269836489502782	TRUE	S/T	S/T	0.0623229	0.908	0.572	0.041	0.0935
Q15759	Mitogen-activated protein kinase 11	MAPK11	Q9UHD2-T278	Q9UHD2	TBK1	278	T	RGLQVLLTPVLANIL	FALSE	FALSE	0.7099185790658669	TRUE	S/T	S/T	0.987175	0.908	0.572	0.041	0.0935
Q15759	Mitogen-activated protein kinase 11	MAPK11	Q9UHD2-T503	Q9UHD2	TBK1	503	T	GEISDIHTKLLRLSS	FALSE	FALSE	0.5062988735094983	TRUE	S/T	S/T	0.0058145	0.908	0.572	0.041	0.0935
Q15759	Mitogen-activated protein kinase 11	MAPK11	Q9UHD2-T664	Q9UHD2	TBK1	664	T	TLPQKMFTASSGIKH	FALSE	FALSE	0.6902264387291538	TRUE	S/T	S/T	0.797181	0.908	0.572	0.041	0.0935
Q15759	Mitogen-activated protein kinase 11	MAPK11	Q9UHD2-Y153	Q9UHD2	TBK1	153	Y	GEDGQSVYKLTDFGA	FALSE	FALSE	0.5652471921601737	TRUE	S/T	Y	3.93187e-4	0.908	0.572	0.041	0.0935
Q15759	Mitogen-activated protein kinase 11	MAPK11	Q9UHD2-Y174	Q9UHD2	TBK1	174	Y	DEQFVSLYGTEEYLH	FALSE	FALSE	0.5891631969073033	TRUE	S/T	Y	8.78064e-4	0.908	0.572	0.041	0.0935
Q15759	Mitogen-activated protein kinase 11	MAPK11	Q9UHD2-Y179	Q9UHD2	TBK1	179	Y	SLYGTEEYLHPDMYE	FALSE	FALSE	0.5158553701204706	TRUE	S/T	Y	3.28175e-8	0.908	0.572	0.041	0.0935
Q15759	Mitogen-activated protein kinase 11	MAPK11	Q9UHD2-Y325	Q9UHD2	TBK1	325	Y	QMTAHKIYIHSYNTA	FALSE	FALSE	0.5518272395613599	TRUE	S/T	Y	1.26215e-5	0.908	0.572	0.041	0.0935
Q15759	Mitogen-activated protein kinase 11	MAPK11	Q9UHD2-Y340	Q9UHD2	TBK1	340	Y	TIFHELVYKQTKIIS	FALSE	FALSE	0.5726793482554284	TRUE	S/T	Y	6.18507e-4	0.908	0.572	0.041	0.0935
Q15759	Mitogen-activated protein kinase 11	MAPK11	Q9UHD2-Y354	Q9UHD2	TBK1	354	Y	SSNQELIYEGRRLVL	FALSE	FALSE	0.5640681578575483	TRUE	S/T	Y	9.90029e-5	0.908	0.572	0.041	0.0935
Q15759	Mitogen-activated protein kinase 11	MAPK11	Q9UHD2-Y394	Q9UHD2	TBK1	394	Y	LNTIGLIYEKISLPK	FALSE	FALSE	0.5627268880162782	TRUE	S/T	Y	8.06116e-5	0.908	0.572	0.041	0.0935
Q15759	Mitogen-activated protein kinase 11	MAPK11	Q9UHD2-Y435	Q9UHD2	TBK1	435	Y	IASTLLLYQELMRKG	FALSE	FALSE	0.5241764323915329	TRUE	S/T	Y	3.46188e-7	0.908	0.572	0.041	0.0935
Q15759	Mitogen-activated protein kinase 11	MAPK11	Q9UHD2-Y577	Q9UHD2	TBK1	577	Y	KAERRLAYNEEQIHK	FALSE	FALSE	0.5662657351693846	TRUE	S/T	Y	2.11277e-4	0.908	0.572	0.041	0.0935
Q15759	Mitogen-activated protein kinase 11	MAPK11	Q9UHD2-Y591	Q9UHD2	TBK1	591	Y	KFDKQKLYYHATKAM	FALSE	FALSE	0.5347890291980534	TRUE	S/T	Y	7.78044e-6	0.908	0.572	0.041	0.0935
Q15759	Mitogen-activated protein kinase 11	MAPK11	Q9UHD2-Y592	Q9UHD2	TBK1	592	Y	FDKQKLYYHATKAMT	FALSE	FALSE	0.5173214595865598	TRUE	S/T	Y	5.44085e-10	0.908	0.572	0.041	0.0935
Q15759	Mitogen-activated protein kinase 11	MAPK11	Q9UHD2-Y647	Q9UHD2	TBK1	647	Y	IEEEVSKYQEYTNEL	FALSE	FALSE	0.5237148939299945	TRUE	S/T	Y	1.41323e-7	0.908	0.572	0.041	0.0935
Q15759	Mitogen-activated protein kinase 11	MAPK11	Q9UHD2-Y650	Q9UHD2	TBK1	650	Y	EVSKYQEYTNELQET	FALSE	FALSE	0.5595429161819306	TRUE	S/T	Y	1.03881e-4	0.908	0.572	0.041	0.0935
Q15759	Mitogen-activated protein kinase 11	MAPK11	Q9UHD2-Y677	Q9UHD2	TBK1	677	Y	KHTMTPIYPSSNTLV	FALSE	FALSE	0.5927682022049151	TRUE	S/T	Y	0.51793	0.908	0.572	0.041	0.0935
Q15759	Mitogen-activated protein kinase 11	MAPK11	Q9UHD9-S23	Q9UHD9	UBQL2	23	S	GPAAAQGSAAAPAEP	FALSE	FALSE	0.5700901378033877	FALSE	S/T	S/T	0.769867	0.828	0.203	0.041	0.041
Q15759	Mitogen-activated protein kinase 11	MAPK11	Q9UHD9-T39	Q9UHD9	UBQL2	39	T	IIKVTVKTPKEKEEF	FALSE	FALSE	0.5638957133319505	FALSE	S/T	S/T	0.939581	0.828	0.203	0.041	0.041
Q15759	Mitogen-activated protein kinase 11	MAPK11	Q9UHD9-T128	Q9UHD9	UBQL2	128	T	TNTTSASTPRSNSTP	FALSE	FALSE	0.5677906588465266	FALSE	S/T	S/T	0.920092	0.828	0.203	0.041	0.041
Q15759	Mitogen-activated protein kinase 11	MAPK11	Q9UHE5-S183	Q9UHE5	NAT8	183	S	DTGTIQLSAMALYQS	FALSE	FALSE	0.6245025581303932	FALSE	S/T	S/T	0.122	0.557	0.376	0.041	0.041
Q15759	Mitogen-activated protein kinase 11	MAPK11	Q9UHF7-S69	Q9UHF7	TRPS1	69	S	LHVQDPSSSSKKDLK	FALSE	FALSE	0.6894603035825648	FALSE	S/T	S/T	0.0135799	0.696	0.316	0.041	0.0845
Q15759	Mitogen-activated protein kinase 11	MAPK11	Q9UHF7-S70	Q9UHF7	TRPS1	70	S	HVQDPSSSSKKDLKS	FALSE	FALSE	0.5566664304308766	FALSE	S/T	S/T	9.69717e-4	0.696	0.316	0.041	0.0845
Q15759	Mitogen-activated protein kinase 11	MAPK11	Q9UHF7-S77	Q9UHF7	TRPS1	77	S	SSKKDLKSAVLSEKA	FALSE	FALSE	0.8156752685522963	FALSE	S/T	S/T	0.277347	0.696	0.316	0.041	0.0845
Q15759	Mitogen-activated protein kinase 11	MAPK11	Q9UHF7-S90	Q9UHF7	TRPS1	90	S	KAGFNYESPSKGGNF	FALSE	FALSE	0.8268570049758447	FALSE	S/T	S/T	0.401634	0.696	0.316	0.041	0.0845
Q15759	Mitogen-activated protein kinase 11	MAPK11	Q9UHF7-S92	Q9UHF7	TRPS1	92	S	GFNYESPSKGGNFPS	FALSE	FALSE	0.5069662458904157	FALSE	S/T	S/T	5.12418e-4	0.696	0.316	0.041	0.0845
Q15759	Mitogen-activated protein kinase 11	MAPK11	Q9UHF7-S115	Q9UHF7	TRPS1	115	S	RNMLAFSSPAAGGVC	FALSE	FALSE	0.8361989426095221	FALSE	S/T	S/T	0.86833	0.696	0.316	0.041	0.0845
Q15759	Mitogen-activated protein kinase 11	MAPK11	Q9UHF7-S127	Q9UHF7	TRPS1	127	S	GVCEPLKSPQRAEAD	FALSE	FALSE	0.831754712643034	FALSE	S/T	S/T	0.730868	0.696	0.316	0.041	0.0845
Q15759	Mitogen-activated protein kinase 11	MAPK11	Q9UHF7-S157	Q9UHF7	TRPS1	157	S	TKEDQKMSPKATEET	FALSE	FALSE	0.8091283994997039	FALSE	S/T	S/T	0.293914	0.696	0.316	0.041	0.0845
Q15759	Mitogen-activated protein kinase 11	MAPK11	Q9UHF7-S178	Q9UHF7	TRPS1	178	S	QANCQGLSPVSVASK	FALSE	FALSE	0.8313816411142823	FALSE	S/T	S/T	0.72926	0.696	0.316	0.041	0.0845
Q15759	Mitogen-activated protein kinase 11	MAPK11	Q9UHF7-S181	Q9UHF7	TRPS1	181	S	CQGLSPVSVASKNPQ	FALSE	FALSE	0.6344130842722548	FALSE	S/T	S/T	0.00231193	0.696	0.316	0.041	0.0845
Q15759	Mitogen-activated protein kinase 11	MAPK11	Q9UHF7-S184	Q9UHF7	TRPS1	184	S	LSPVSVASKNPQVPS	FALSE	FALSE	0.631304054176115	FALSE	S/T	S/T	0.00422215	0.696	0.316	0.041	0.0845
Q15759	Mitogen-activated protein kinase 11	MAPK11	Q9UHF7-S216	Q9UHF7	TRPS1	216	S	NPDPAPLSPELQDFK	FALSE	FALSE	0.8458949977821377	FALSE	S/T	S/T	0.982803	0.696	0.316	0.041	0.0845
Q15759	Mitogen-activated protein kinase 11	MAPK11	Q9UHF7-S368	Q9UHF7	TRPS1	368	S	KIKASLPSSEVAKPS	FALSE	FALSE	0.6744119705532456	FALSE	S/T	S/T	0.0119092	0.696	0.316	0.041	0.0845
Q15759	Mitogen-activated protein kinase 11	MAPK11	Q9UHF7-S391	Q9UHF7	TRPS1	391	S	PALQSSDSGDLGKWQ	FALSE	FALSE	0.6326226402031735	FALSE	S/T	S/T	0.00319998	0.696	0.316	0.041	0.0845
Q15759	Mitogen-activated protein kinase 11	MAPK11	Q9UHF7-S573	Q9UHF7	TRPS1	573	S	FCPRGLCSPEKHLGE	FALSE	FALSE	0.837009827805181	FALSE	S/T	S/T	0.696766	0.696	0.316	0.041	0.0845
Q15759	Mitogen-activated protein kinase 11	MAPK11	Q9UHF7-S603	Q9UHF7	TRPS1	603	S	ALLLLHLSPGAAGSS	FALSE	FALSE	0.8359173217025883	FALSE	S/T	S/T	0.80185	0.696	0.316	0.041	0.0845
Q15759	Mitogen-activated protein kinase 11	MAPK11	Q9UHF7-S803	Q9UHF7	TRPS1	803	S	GADILRGSPSYTQAS	FALSE	FALSE	0.8102752685522964	FALSE	S/T	S/T	0.289598	0.696	0.316	0.041	0.0845
Q15759	Mitogen-activated protein kinase 11	MAPK11	Q9UHF7-S818	Q9UHF7	TRPS1	818	S	LGLLTPVSGTQEQTK	FALSE	FALSE	0.6729058651643814	FALSE	S/T	S/T	0.0123659	0.696	0.316	0.041	0.0845
Q15759	Mitogen-activated protein kinase 11	MAPK11	Q9UHF7-S830	Q9UHF7	TRPS1	830	S	QTKTLRDSPNVEAAH	FALSE	FALSE	0.828705392072619	FALSE	S/T	S/T	0.407879	0.696	0.316	0.041	0.0845
Q15759	Mitogen-activated protein kinase 11	MAPK11	Q9UHF7-S873	Q9UHF7	TRPS1	873	S	LPQQYPASGENKSKD	FALSE	FALSE	0.6477325123636151	FALSE	S/T	S/T	0.00738164	0.696	0.316	0.041	0.0845
Q15759	Mitogen-activated protein kinase 11	MAPK11	Q9UHF7-S928	Q9UHF7	TRPS1	928	S	GLYQKLHSTPRPLNI	FALSE	FALSE	0.537363951637795	FALSE	S/T	S/T	6.77994e-4	0.696	0.316	0.041	0.0845
Q15759	Mitogen-activated protein kinase 11	MAPK11	Q9UHF7-S978	Q9UHF7	TRPS1	978	S	NEEQVNGSPLERRSE	FALSE	FALSE	0.8327297675731319	FALSE	S/T	S/T	0.745061	0.696	0.316	0.041	0.0845
Q15759	Mitogen-activated protein kinase 11	MAPK11	Q9UHF7-S1041	Q9UHF7	TRPS1	1041	S	PLHIQIKSPQESTGD	FALSE	FALSE	0.8369173217025885	FALSE	S/T	S/T	0.785843	0.696	0.316	0.041	0.0845
Q15759	Mitogen-activated protein kinase 11	MAPK11	Q9UHF7-S1054	Q9UHF7	TRPS1	1054	S	GDPGNSSSVSEGKGS	FALSE	FALSE	0.5015991407733107	FALSE	S/T	S/T	4.96459e-4	0.696	0.316	0.041	0.0845
Q15759	Mitogen-activated protein kinase 11	MAPK11	Q9UHF7-S1061	Q9UHF7	TRPS1	1061	S	SVSEGKGSSERGSPI	FALSE	FALSE	0.55699976376421	FALSE	S/T	S/T	9.94003e-4	0.696	0.316	0.041	0.0845
Q15759	Mitogen-activated protein kinase 11	MAPK11	Q9UHF7-S1066	Q9UHF7	TRPS1	1066	S	KGSSERGSPIEKYMR	FALSE	FALSE	0.8188944128566793	FALSE	S/T	S/T	0.188899	0.696	0.316	0.041	0.0845
Q15759	Mitogen-activated protein kinase 11	MAPK11	Q9UHF7-S1081	Q9UHF7	TRPS1	1081	S	PAKHPNYSPPGSPIE	FALSE	FALSE	0.830654712643034	FALSE	S/T	S/T	0.732669	0.696	0.316	0.041	0.0845
Q15759	Mitogen-activated protein kinase 11	MAPK11	Q9UHF7-S1085	Q9UHF7	TRPS1	1085	S	PNYSPPGSPIEKYQY	FALSE	FALSE	0.8361811864994445	FALSE	S/T	S/T	0.880764	0.696	0.316	0.041	0.0845
Q15759	Mitogen-activated protein kinase 11	MAPK11	Q9UHF7-T142	Q9UHF7	TRPS1	142	T	DPQDMACTPSGDSLE	FALSE	FALSE	0.8357343991915175	FALSE	S/T	S/T	0.934378	0.696	0.316	0.041	0.0845
Q15759	Mitogen-activated protein kinase 11	MAPK11	Q9UHF7-T751	Q9UHF7	TRPS1	751	T	FRVYNLLTPDSKMGE	FALSE	FALSE	0.8371852664206214	FALSE	S/T	S/T	0.937289	0.696	0.316	0.041	0.0845
Q15759	Mitogen-activated protein kinase 11	MAPK11	Q9UHF7-T815	Q9UHF7	TRPS1	815	T	QASLGLLTPVSGTQE	FALSE	FALSE	0.8361989426095221	FALSE	S/T	S/T	0.859907	0.696	0.316	0.041	0.0845
Q15759	Mitogen-activated protein kinase 11	MAPK11	Q9UHF7-T929	Q9UHF7	TRPS1	929	T	LYQKLHSTPRPLNII	FALSE	FALSE	0.8365977065930597	FALSE	S/T	S/T	0.704866	0.696	0.316	0.041	0.0845
Q15759	Mitogen-activated protein kinase 11	MAPK11	Q9UHF7-T1202	Q9UHF7	TRPS1	1202	T	GPLNVVKTEKVDRST	FALSE	FALSE	0.572059131417844	FALSE	S/T	S/T	0.00117161	0.696	0.316	0.041	0.0845
Q15759	Mitogen-activated protein kinase 11	MAPK11	Q9UHF7-T1215	Q9UHF7	TRPS1	1215	T	STQDELSTKCVHCGI	FALSE	FALSE	0.6065663640550546	FALSE	S/T	S/T	0.00182041	0.696	0.316	0.041	0.0845
Q15759	Mitogen-activated protein kinase 11	MAPK11	Q9UHG0-S128	Q9UHG0	DCDC2	128	S	IHSRINVSARFRKPL	FALSE	FALSE	0.6942799059470477	FALSE	S/T	S/T	0.276416	0.627	0.374	0.041	0.041
Q15759	Mitogen-activated protein kinase 11	MAPK11	Q9UHG0-S270	Q9UHG0	DCDC2	270	S	VGSSDNSSPQPLKRK	FALSE	FALSE	0.7720345398402906	FALSE	S/T	S/T	0.585081	0.627	0.374	0.041	0.041
Q15759	Mitogen-activated protein kinase 11	MAPK11	Q9UHG2-S44	Q9UHG2	PCS1N	44	S	VKEPRGLSAASPPLA	FALSE	FALSE	0.600772998490621	FALSE	S/T	S/T	0.235893	0.484	0.347	0.041	0.041
Q15759	Mitogen-activated protein kinase 11	MAPK11	Q9UHG2-S206	Q9UHG2	PCS1N	206	S	LGRILAGSADSEGVA	FALSE	FALSE	0.6878409245923363	FALSE	S/T	S/T	0.445936	0.484	0.347	0.041	0.041
Q15759	Mitogen-activated protein kinase 11	MAPK11	Q9UHH9-S347	Q9UHH9	IP6K2	347	S	RPEVVLDSDAEDLED	FALSE	FALSE	0.5207361278988215	FALSE	S/T	S/T	6.93554e-6	0.893	0.281	0.051	0.052
Q15759	Mitogen-activated protein kinase 11	MAPK11	Q9UHH9-S356	Q9UHH9	IP6K2	356	S	AEDLEDLSEESADES	FALSE	FALSE	0.5181133788948604	FALSE	S/T	S/T	1.51676e-4	0.893	0.281	0.051	0.052
Q15759	Mitogen-activated protein kinase 11	MAPK11	Q9UHH9-S359	Q9UHH9	IP6K2	359	S	LEDLSEESADESAGA	FALSE	FALSE	0.797434548355988	FALSE	S/T	S/T	0.408082	0.893	0.281	0.051	0.052
Q15759	Mitogen-activated protein kinase 11	MAPK11	Q9UHH9-Y87	Q9UHH9	IP6K2	87	Y	RNLCLIAYPLKGDHG	FALSE	FALSE	0.6903649531784655	FALSE	S/T	Y	0.532821	0.893	0.281	0.051	0.052
Q15759	Mitogen-activated protein kinase 11	MAPK11	Q9UHI6-S48	Q9UHI6	DDX20	48	S	RTAQDLSSPRTRTGD	FALSE	FALSE	0.5717209762124151	FALSE	S/T	S/T	0.792211	0.85	0.237	0.041	0.041
Q15759	Mitogen-activated protein kinase 11	MAPK11	Q9UHI6-S187	Q9UHI6	DDX20	187	S	KCHIAVGSPGRIKQL	FALSE	FALSE	0.5851631812487017	FALSE	S/T	S/T	0.887301	0.85	0.237	0.041	0.041
Q15759	Mitogen-activated protein kinase 11	MAPK11	Q9UHI6-S532	Q9UHI6	DDX20	532	S	GIIEKATSPKELGCD	FALSE	FALSE	0.5016178582183156	FALSE	S/T	S/T	0.521722	0.85	0.237	0.041	0.041
Q15759	Mitogen-activated protein kinase 11	MAPK11	Q9UHI6-S714	Q9UHI6	DDX20	714	S	NPEKYQESPGIQMKT	FALSE	FALSE	0.5799112161616644	FALSE	S/T	S/T	0.716362	0.85	0.237	0.041	0.041
Q15759	Mitogen-activated protein kinase 11	MAPK11	Q9UHI6-T552	Q9UHI6	DDX20	552	T	QMKNSVQTPVENSTN	FALSE	FALSE	0.5900270641994518	FALSE	S/T	S/T	0.917333	0.85	0.237	0.041	0.041
Q15759	Mitogen-activated protein kinase 11	MAPK11	Q9UHI6-T688	Q9UHI6	DDX20	688	T	QLKDSESTPVDDRIS	FALSE	FALSE	0.5555450019336183	FALSE	S/T	S/T	0.629301	0.85	0.237	0.041	0.041
Q15759	Mitogen-activated protein kinase 11	MAPK11	Q9UHI6-T705	Q9UHI6	DDX20	705	T	QPPNGSDTPNPEKYQ	FALSE	FALSE	0.5842128012006977	FALSE	S/T	S/T	0.872581	0.85	0.237	0.041	0.041
Q15759	Mitogen-activated protein kinase 11	MAPK11	Q9UHJ3-S740	Q9UHJ3	SMBT1	740	S	EKKSCSSSPTQSEIS	FALSE	FALSE	0.5379779831177883	FALSE	S/T	S/T	0.375636	0.789	0.265	0.041	0.041
Q15759	Mitogen-activated protein kinase 11	MAPK11	Q9UHJ3-S775	Q9UHJ3	SMBT1	775	S	DDENKPPSPKEIRIE	FALSE	FALSE	0.6393322276890289	FALSE	S/T	S/T	0.916988	0.789	0.265	0.041	0.041
Q15759	Mitogen-activated protein kinase 11	MAPK11	Q9UHJ3-T407	Q9UHJ3	SMBT1	407	T	EVCVATITAVRGSYL	FALSE	FALSE	0.5984562220354653	FALSE	S/T	S/T	0.626764	0.789	0.265	0.041	0.041
Q15759	Mitogen-activated protein kinase 11	MAPK11	Q9UHJ3-T452	Q9UHJ3	SMBT1	452	T	TNGHPLSTPRRARVY	FALSE	FALSE	0.6594112353807908	FALSE	S/T	S/T	0.972677	0.789	0.265	0.041	0.041
Q15759	Mitogen-activated protein kinase 11	MAPK11	Q9UHJ3-T592	Q9UHJ3	SMBT1	592	T	ATVEIVKTADRVTEF	FALSE	FALSE	0.6156102361657988	FALSE	S/T	S/T	0.81527	0.789	0.265	0.041	0.041
Q15759	Mitogen-activated protein kinase 11	MAPK11	Q9UHJ3-2-S775	Q9UHJ3-2	SMBT1-2	775	S	DDENKPPSPKEIDGQ	FALSE	FALSE	0.6478441648019103	FALSE	S/T	S/T	0.932885	0.789	0.265	0.041	0.041
Q15759	Mitogen-activated protein kinase 11	MAPK11	Q9UHK0-S17	Q9UHK0	NUFP1	17	S	TPIGWHASPELTPTL	FALSE	FALSE	0.5341390619978266	FALSE	S/T	S/T	0.630669	0.692	0.216	0.041	0.041
Q15759	Mitogen-activated protein kinase 11	MAPK11	Q9UHK0-S292	Q9UHK0	NUFP1	292	S	SQMAKIRSPGKNHKW	FALSE	FALSE	0.5443958992303818	FALSE	S/T	S/T	0.801473	0.692	0.216	0.041	0.041
Q15759	Mitogen-activated protein kinase 11	MAPK11	Q9UHK0-S403	Q9UHK0	NUFP1	403	S	LDSSAPKSPSQDVKA	FALSE	FALSE	0.5484285802434319	FALSE	S/T	S/T	0.914826	0.692	0.216	0.041	0.041
Q15759	Mitogen-activated protein kinase 11	MAPK11	Q9UHK0-T232	Q9UHK0	NUFP1	232	T	MKKIKLDTPEEIARW	FALSE	FALSE	0.5474523150142697	FALSE	S/T	S/T	0.93539	0.692	0.216	0.041	0.041
Q15759	Mitogen-activated protein kinase 11	MAPK11	Q9UHK6-S324	Q9UHK6	AMACR	324	S	TSEEQDVSPRPAPLL	FALSE	FALSE	0.5049891338520439	FALSE	S/T	S/T	0.823763	0.783	0.105	0.041	0.041
Q15759	Mitogen-activated protein kinase 11	MAPK11	Q9UHL0-T150	Q9UHL0	DDX25	150	T	SQSGTGKTAAFVLAM	FALSE	FALSE	0.5017508485889035	FALSE	S/T	S/T	0.539564	0.83	0.22	0.041	0.041
Q15759	Mitogen-activated protein kinase 11	MAPK11	Q9UHL4-S213	Q9UHL4	DPP2	213	S	TADFEGQSPKCTQGV	FALSE	FALSE	0.6144514150133831	FALSE	S/T	S/T	0.418054	0.685	0.151	0.0995	0.041
Q15759	Mitogen-activated protein kinase 11	MAPK11	Q9UHL4-T206	Q9UHL4	DPP2	206	T	NQFFRDVTADFEGQS	FALSE	FALSE	0.6006554078785716	FALSE	S/T	S/T	0.380115	0.685	0.151	0.0995	0.041
Q15759	Mitogen-activated protein kinase 11	MAPK11	Q9UHN1-S38	Q9UHN1	DPOG2	38	S	ELLTERSSPKGGHVK	FALSE	FALSE	0.5035349130562868	FALSE	S/T	S/T	0.309706	0.731	0.241	0.041	0.041
Q15759	Mitogen-activated protein kinase 11	MAPK11	Q9UHN1-S481	Q9UHN1	DPOG2	481	S	FLIKYISSAKNV___	FALSE	FALSE	0.5001958356752534	FALSE	S/T	S/T	0.344467	0.731	0.241	0.041	0.041
Q15759	Mitogen-activated protein kinase 11	MAPK11	Q9UHP3-S11	Q9UHP3	UBP25	11	S	EQNVLQQSAAQKHQQ	FALSE	FALSE	0.629949409626427	FALSE	S/T	S/T	0.172405	0.883	0.325	0.041	0.041
Q15759	Mitogen-activated protein kinase 11	MAPK11	Q9UHP3-T147	Q9UHP3	UBP25	147	T	NKACLKRTPTEVWRD	FALSE	FALSE	0.7693763044582798	FALSE	S/T	S/T	0.689222	0.883	0.325	0.041	0.041
Q15759	Mitogen-activated protein kinase 11	MAPK11	Q9UHQ1-S29	Q9UHQ1	NARF	29	S	NVSADAPSPAQENGE	FALSE	FALSE	0.5077243428521517	FALSE	S/T	S/T	0.813029	0.716	0.148	0.041	0.041
Q15759	Mitogen-activated protein kinase 11	MAPK11	Q9UHQ1-S196	Q9UHQ1	NARF	196	S	AHLCTAKSPQQVMGS	FALSE	FALSE	0.5742886553092177	FALSE	S/T	S/T	0.90319	0.716	0.216	0.041	0.041
Q15759	Mitogen-activated protein kinase 11	MAPK11	Q9UHQ1-S216	Q9UHQ1	NARF	216	S	FARQQNLSPEKIFHV	FALSE	FALSE	0.5412512088608609	FALSE	S/T	S/T	0.609378	0.716	0.206	0.041	0.041
Q15759	Mitogen-activated protein kinase 11	MAPK11	Q9UHQ1-S431	Q9UHQ1	NARF	431	S	EWLEGINSPKAREVL	FALSE	FALSE	0.5227448807046946	FALSE	S/T	S/T	0.899545	0.716	0.134	0.041	0.041
Q15759	Mitogen-activated protein kinase 11	MAPK11	Q9UHQ1-T387	Q9UHQ1	NARF	387	T	NGRGQAQTPDGHADK	FALSE	FALSE	0.8062760286453123	FALSE	S/T	S/T	0.930074	0.716	0.42	0.041	0.041
Q15759	Mitogen-activated protein kinase 11	MAPK11	Q9UHQ9-S169	Q9UHQ9	NB5R1	169	S	NIQPNKKSPPEPRVA	FALSE	FALSE	0.5123897461567359	FALSE	S/T	S/T	0.57589	0.483	0.096	0.0515	0.099
Q15759	Mitogen-activated protein kinase 11	MAPK11	Q9UHQ9-T189	Q9UHQ9	NB5R1	189	T	IAGGTGITPMLQLIR	FALSE	FALSE	0.5248004883162247	FALSE	S/T	S/T	0.645297	0.483	0.096	0.0515	0.099
Q15759	Mitogen-activated protein kinase 11	MAPK11	Q9UHR4-S261	Q9UHR4	BI2L1	261	S	VSGTPQASPMIERSN	FALSE	FALSE	0.6070026687668345	FALSE	S/T	S/T	0.665292	0.683	0.271	0.041	0.041
Q15759	Mitogen-activated protein kinase 11	MAPK11	Q9UHR4-S281	Q9UHR4	BI2L1	281	S	YDTLSKCSPKMPPAP	FALSE	FALSE	0.5368766187310695	FALSE	S/T	S/T	0.368352	0.683	0.271	0.041	0.041
Q15759	Mitogen-activated protein kinase 11	MAPK11	Q9UHR4-S295	Q9UHR4	BI2L1	295	S	PSGRAYTSPLIDMFN	FALSE	FALSE	0.5839697752643754	FALSE	S/T	S/T	0.565885	0.683	0.271	0.041	0.041
Q15759	Mitogen-activated protein kinase 11	MAPK11	Q9UHR4-S414	Q9UHR4	BI2L1	414	S	AVTVPTPSPTPVRSI	FALSE	FALSE	0.6557029985714573	FALSE	S/T	S/T	0.896378	0.683	0.271	0.041	0.041
Q15759	Mitogen-activated protein kinase 11	MAPK11	Q9UHR4-T248	Q9UHR4	BI2L1	248	T	NMIEEIKTPASTPVS	FALSE	FALSE	0.6701071654694069	FALSE	S/T	S/T	0.94717	0.683	0.271	0.041	0.041
Q15759	Mitogen-activated protein kinase 11	MAPK11	Q9UHR4-T252	Q9UHR4	BI2L1	252	T	EIKTPASTPVSGTPQ	FALSE	FALSE	0.6607668756646816	FALSE	S/T	S/T	0.92713	0.683	0.271	0.041	0.041
Q15759	Mitogen-activated protein kinase 11	MAPK11	Q9UHR4-T257	Q9UHR4	BI2L1	257	T	ASTPVSGTPQASPMI	FALSE	FALSE	0.6274262248266402	FALSE	S/T	S/T	0.812899	0.683	0.271	0.041	0.041
Q15759	Mitogen-activated protein kinase 11	MAPK11	Q9UHR4-T351	Q9UHR4	BI2L1	351	T	VKTIFPHTAGSNKTL	FALSE	FALSE	0.6229993340703377	FALSE	S/T	S/T	0.791273	0.683	0.271	0.041	0.041
Q15759	Mitogen-activated protein kinase 11	MAPK11	Q9UHR4-T412	Q9UHR4	BI2L1	412	T	TEAVTVPTPSPTPVR	FALSE	FALSE	0.6873032954167316	FALSE	S/T	S/T	0.982945	0.683	0.271	0.041	0.041
Q15759	Mitogen-activated protein kinase 11	MAPK11	Q9UHR4-T416	Q9UHR4	BI2L1	416	T	TVPTPSPTPVRSIST	FALSE	FALSE	0.6320095469998607	FALSE	S/T	S/T	0.855348	0.683	0.271	0.041	0.041
Q15759	Mitogen-activated protein kinase 11	MAPK11	Q9UHR5-S9	Q9UHR5	S30BP	9	S	AGKKNVLSSLAVYAE	FALSE	FALSE	0.5042591801289635	FALSE	S/T	S/T	0.0129094	0.732	0.322	0.041	0.041
Q15759	Mitogen-activated protein kinase 11	MAPK11	Q9UHR5-S113	Q9UHR5	S30BP	113	S	SERVRNMSPDEIKIP	FALSE	FALSE	0.7800754927716435	FALSE	S/T	S/T	0.4111	0.732	0.322	0.041	0.041
Q15759	Mitogen-activated protein kinase 11	MAPK11	Q9UHR6-S66	Q9UHR6	ZNHI2	66	S	APPSRLASALRRLRQ	FALSE	FALSE	0.6963913511427325	FALSE	S/T	S/T	0.313516	0.487	0.467	0.041	0.041
Q15759	Mitogen-activated protein kinase 11	MAPK11	Q9UHR6-T161	Q9UHR6	ZNHI2	161	T	LELAPARTPPDSVKD	FALSE	FALSE	0.794377217813282	FALSE	S/T	S/T	0.90058	0.609	0.324	0.041	0.041
Q15759	Mitogen-activated protein kinase 11	MAPK11	Q9UHR6-T189	Q9UHR6	ZNHI2	189	T	GDVPGACTPVVPTRI	FALSE	FALSE	0.5349590643633519	FALSE	S/T	S/T	0.924761	0.624	0.208	0.041	0.041
Q15759	Mitogen-activated protein kinase 11	MAPK11	Q9UHV5-T462	Q9UHV5	RPGFL	462	T	GERGRRETANLELLL	FALSE	FALSE	0.6142246609266466	FALSE	S/T	S/T	0.163639	0.469	0.405	0.041	0.041
Q15759	Mitogen-activated protein kinase 11	MAPK11	Q9UHV7-S330	Q9UHV7	MED13	330	S	VTLTPPTSPEEVQTV	FALSE	FALSE	0.8008315564107938	FALSE	S/T	S/T	0.923199	0.762	0.328	0.041	0.041
Q15759	Mitogen-activated protein kinase 11	MAPK11	Q9UHV7-S395	Q9UHV7	MED13	395	S	AQNKRKYSASSGGLC	FALSE	FALSE	0.6640529755081749	FALSE	S/T	S/T	0.150358	0.762	0.328	0.041	0.041
Q15759	Mitogen-activated protein kinase 11	MAPK11	Q9UHV7-S412	Q9UHV7	MED13	412	S	ATAAKVASWDFVEAT	FALSE	FALSE	0.5109302796961429	FALSE	S/T	S/T	0.0129632	0.762	0.328	0.041	0.041
Q15759	Mitogen-activated protein kinase 11	MAPK11	Q9UHV7-S500	Q9UHV7	MED13	500	S	ASQRLVISAPDSQVR	FALSE	FALSE	0.7922591132101057	FALSE	S/T	S/T	0.742173	0.762	0.328	0.041	0.041
Q15759	Mitogen-activated protein kinase 11	MAPK11	Q9UHV7-S530	Q9UHV7	MED13	530	S	HGTEMANSPQPPPLS	FALSE	FALSE	0.7996133531799319	FALSE	S/T	S/T	0.889344	0.762	0.328	0.041	0.041
Q15759	Mitogen-activated protein kinase 11	MAPK11	Q9UHV7-S537	Q9UHV7	MED13	537	S	SPQPPPLSPHPCDVV	FALSE	FALSE	0.7993421388623392	FALSE	S/T	S/T	0.978183	0.762	0.328	0.041	0.041
Q15759	Mitogen-activated protein kinase 11	MAPK11	Q9UHV7-S749	Q9UHV7	MED13	749	S	EDAMSLFSPSIKQDA	FALSE	FALSE	0.6687103360677031	FALSE	S/T	S/T	0.233379	0.762	0.328	0.041	0.041
Q15759	Mitogen-activated protein kinase 11	MAPK11	Q9UHV7-S823	Q9UHV7	MED13	823	S	TGNLDPLSCISTADL	FALSE	FALSE	0.516387635907708	FALSE	S/T	S/T	0.00720703	0.762	0.328	0.041	0.041
Q15759	Mitogen-activated protein kinase 11	MAPK11	Q9UHV7-S848	Q9UHV7	MED13	848	S	EQHIMGFSPMNMNNK	FALSE	FALSE	0.6564126209709412	FALSE	S/T	S/T	0.186123	0.762	0.328	0.041	0.041
Q15759	Mitogen-activated protein kinase 11	MAPK11	Q9UHV7-S890	Q9UHV7	MED13	890	S	EVDEGFCSPKPSEIK	FALSE	FALSE	0.7964090701548582	FALSE	S/T	S/T	0.639627	0.762	0.328	0.041	0.041
Q15759	Mitogen-activated protein kinase 11	MAPK11	Q9UHV7-S1029	Q9UHV7	MED13	1029	S	RGAGGPASAQGSVKY	FALSE	FALSE	0.7996133531799319	FALSE	S/T	S/T	0.908666	0.762	0.328	0.041	0.041
Q15759	Mitogen-activated protein kinase 11	MAPK11	Q9UHV7-S1750	Q9UHV7	MED13	1750	S	AMETALRSPDRPECI	FALSE	FALSE	0.7984547767462445	FALSE	S/T	S/T	0.885229	0.762	0.328	0.041	0.041
Q15759	Mitogen-activated protein kinase 11	MAPK11	Q9UHV7-S1834	Q9UHV7	MED13	1834	S	RARRKKSSARKFGLQ	FALSE	FALSE	0.6028649440884433	FALSE	S/T	S/T	0.0697983	0.762	0.328	0.041	0.041
Q15759	Mitogen-activated protein kinase 11	MAPK11	Q9UHV7-S2018	Q9UHV7	MED13	2018	S	IINILPASPTGSPVH	FALSE	FALSE	0.801478441225552	FALSE	S/T	S/T	0.954954	0.762	0.328	0.041	0.041
Q15759	Mitogen-activated protein kinase 11	MAPK11	Q9UHV7-S2022	Q9UHV7	MED13	2022	S	LPASPTGSPVHSPGS	FALSE	FALSE	0.7970884703177338	FALSE	S/T	S/T	0.835974	0.762	0.328	0.041	0.041
Q15759	Mitogen-activated protein kinase 11	MAPK11	Q9UHV7-S2026	Q9UHV7	MED13	2026	S	PTGSPVHSPGSHYPH	FALSE	FALSE	0.79976150132808	FALSE	S/T	S/T	0.909179	0.762	0.328	0.041	0.041
Q15759	Mitogen-activated protein kinase 11	MAPK11	Q9UHV7-T326	Q9UHV7	MED13	326	T	AMSSVTLTPPTSPEE	FALSE	FALSE	0.7996133531799319	FALSE	S/T	S/T	0.891313	0.762	0.328	0.041	0.041
Q15759	Mitogen-activated protein kinase 11	MAPK11	Q9UHV7-T329	Q9UHV7	MED13	329	T	SVTLTPPTSPEEVQT	FALSE	FALSE	0.6069262200949465	FALSE	S/T	S/T	0.0447445	0.762	0.328	0.041	0.041
Q15759	Mitogen-activated protein kinase 11	MAPK11	Q9UHV7-T474	Q9UHV7	MED13	474	T	KPQKRPLTPFHHRVS	FALSE	FALSE	0.8015417927701896	FALSE	S/T	S/T	0.966524	0.762	0.328	0.041	0.041
Q15759	Mitogen-activated protein kinase 11	MAPK11	Q9UHV7-T519	Q9UHV7	MED13	519	T	RTNDVAKTPQMHGTE	FALSE	FALSE	0.7970884703177338	FALSE	S/T	S/T	0.832374	0.762	0.328	0.041	0.041
Q15759	Mitogen-activated protein kinase 11	MAPK11	Q9UHV7-T551	Q9UHV7	MED13	551	T	VDEGVTKTPSTPQSQ	FALSE	FALSE	0.8007545377772535	FALSE	S/T	S/T	0.917883	0.762	0.328	0.041	0.041
Q15759	Mitogen-activated protein kinase 11	MAPK11	Q9UHV7-T554	Q9UHV7	MED13	554	T	GVTKTPSTPQSQHFY	FALSE	FALSE	0.8030565293106007	FALSE	S/T	S/T	0.985779	0.762	0.328	0.041	0.041
Q15759	Mitogen-activated protein kinase 11	MAPK11	Q9UHV7-T565	Q9UHV7	MED13	565	T	QHFYQMPTPDPLVPS	FALSE	FALSE	0.7929513689671492	FALSE	S/T	S/T	0.854908	0.762	0.328	0.041	0.041
Q15759	Mitogen-activated protein kinase 11	MAPK11	Q9UHV7-T836	Q9UHV7	MED13	836	T	DLHKMYPTPPSLEQH	FALSE	FALSE	0.7803603368851226	FALSE	S/T	S/T	0.464586	0.762	0.328	0.041	0.041
Q15759	Mitogen-activated protein kinase 11	MAPK11	Q9UHV7-T863	Q9UHV7	MED13	863	T	EYGSMDTTPGGTVLE	FALSE	FALSE	0.7970884703177338	FALSE	S/T	S/T	0.828651	0.762	0.328	0.041	0.041
Q15759	Mitogen-activated protein kinase 11	MAPK11	Q9UHV7-T1006	Q9UHV7	MED13	1006	T	GILPSPSTPRFPTPR	FALSE	FALSE	0.8012393250095253	FALSE	S/T	S/T	0.984365	0.762	0.328	0.041	0.041
Q15759	Mitogen-activated protein kinase 11	MAPK11	Q9UHV7-T1011	Q9UHV7	MED13	1011	T	PSTPRFPTPRTPRTP	FALSE	FALSE	0.7974218036510672	FALSE	S/T	S/T	0.814157	0.762	0.328	0.041	0.041
Q15759	Mitogen-activated protein kinase 11	MAPK11	Q9UHV7-T1014	Q9UHV7	MED13	1014	T	PRFPTPRTPRTPRTP	FALSE	FALSE	0.8030921388623392	FALSE	S/T	S/T	0.982339	0.762	0.328	0.041	0.041
Q15759	Mitogen-activated protein kinase 11	MAPK11	Q9UHV7-T1393	Q9UHV7	MED13	1393	T	KSFFRDLTAIYESCR	FALSE	FALSE	0.7708193544854876	FALSE	S/T	S/T	0.423396	0.762	0.328	0.041	0.041
Q15759	Mitogen-activated protein kinase 11	MAPK11	Q9UHV7-T1421	Q9UHV7	MED13	1421	T	GIMRVGSTASKKLSE	FALSE	FALSE	0.7581812749549532	FALSE	S/T	S/T	0.346437	0.762	0.328	0.041	0.041
Q15759	Mitogen-activated protein kinase 11	MAPK11	Q9UHV7-T1746	Q9UHV7	MED13	1746	T	GPGLAMETALRSPDR	FALSE	FALSE	0.7964090701548582	FALSE	S/T	S/T	0.638253	0.762	0.328	0.041	0.041
Q15759	Mitogen-activated protein kinase 11	MAPK11	Q9UHV7-T2071	Q9UHV7	MED13	2071	T	ALGYFVSTAKAGPLP	FALSE	FALSE	0.7921651449561374	FALSE	S/T	S/T	0.765009	0.762	0.328	0.041	0.041
Q15759	Mitogen-activated protein kinase 11	MAPK11	Q9UHV9-S22	Q9UHV9	PFD2	22	S	GAGKGAVSAEQVIAG	FALSE	FALSE	0.6529822105922874	FALSE	S/T	S/T	0.582413	0.843	0.215	0.041	0.108
Q15759	Mitogen-activated protein kinase 11	MAPK11	Q9UHV9-S148	Q9UHV9	PFD2	148	S	GAGAKASSAGVLVS_	FALSE	FALSE	0.6436641861245268	FALSE	S/T	S/T	0.561185	0.843	0.215	0.041	0.108
Q15759	Mitogen-activated protein kinase 11	MAPK11	Q9UHX1-S112	Q9UHX1	PUF60	112	S	MGFGDPLSPLQSMAA	FALSE	FALSE	0.5693079177083051	FALSE	S/T	S/T	0.960938	0.677	0.185	0.041	0.041
Q15759	Mitogen-activated protein kinase 11	MAPK11	Q9UHX1-S406	Q9UHX1	PUF60	406	S	VVNPILASPPTLGLL	FALSE	FALSE	0.5491192431963351	FALSE	S/T	S/T	0.789425	0.677	0.185	0.041	0.041
Q15759	Mitogen-activated protein kinase 11	MAPK11	Q9UHX1-T60	Q9UHX1	PUF60	60	T	KLGLPPLTPEQQEAL	FALSE	FALSE	0.5703432168543664	FALSE	S/T	S/T	0.977523	0.677	0.185	0.041	0.041
Q15759	Mitogen-activated protein kinase 11	MAPK11	Q9UHX1-T304	Q9UHX1	PUF60	304	T	LRVGKAVTPPMPLLT	FALSE	FALSE	0.5705327158470472	FALSE	S/T	S/T	0.907659	0.677	0.185	0.041	0.041
Q15759	Mitogen-activated protein kinase 11	MAPK11	Q9UHX1-T311	Q9UHX1	PUF60	311	T	TPPMPLLTPATPGGL	FALSE	FALSE	0.5547327378805362	FALSE	S/T	S/T	0.742056	0.677	0.185	0.041	0.041
Q15759	Mitogen-activated protein kinase 11	MAPK11	Q9UHX1-T314	Q9UHX1	PUF60	314	T	MPLLTPATPGGLPPA	FALSE	FALSE	0.576699709054522	FALSE	S/T	S/T	0.986398	0.677	0.185	0.041	0.041
Q15759	Mitogen-activated protein kinase 11	MAPK11	Q9UHX3-T672	Q9UHX3	AGRE2	672	T	SRPHLYGTPSRCWLQ	FALSE	FALSE	0.5026647837921348	FALSE	S/T	S/T	0.630645	0.278	0.376	0.041	0.041
Q15759	Mitogen-activated protein kinase 11	MAPK11	Q9UHY1-S363	Q9UHY1	NRBP	363	S	ITKNMDTSAVLAEIP	FALSE	FALSE	0.6393434532117063	TRUE	S/T	S/T	0.210042	0.752	0.451	0.041	0.041
Q15759	Mitogen-activated protein kinase 11	MAPK11	Q9UHY1-S422	Q9UHY1	NRBP	422	S	PQQEEVTSPVVPPSV	FALSE	FALSE	0.7390937438563792	TRUE	S/T	S/T	0.916423	0.752	0.451	0.041	0.041
Q15759	Mitogen-activated protein kinase 11	MAPK11	Q9UHY1-T431	Q9UHY1	NRBP	431	T	VVPPSVKTPTPEPAE	FALSE	FALSE	0.7653433070420598	TRUE	S/T	S/T	0.961791	0.752	0.451	0.041	0.041
Q15759	Mitogen-activated protein kinase 11	MAPK11	Q9UHY1-T433	Q9UHY1	NRBP	433	T	PPSVKTPTPEPAEVE	FALSE	FALSE	0.7287947059795156	TRUE	S/T	S/T	0.906442	0.752	0.451	0.041	0.041
Q15759	Mitogen-activated protein kinase 11	MAPK11	Q9UHY8-S29	Q9UHY8	FEZ2	29	S	DQENCNASPEPGAEA	FALSE	FALSE	0.7949135274027359	FALSE	S/T	S/T	0.76716	0.646	0.392	0.041	0.041
Q15759	Mitogen-activated protein kinase 11	MAPK11	Q9UHY8-S176	Q9UHY8	FEZ2	176	S	IEEMMQESPDPEDDE	FALSE	FALSE	0.7854350779312782	FALSE	S/T	S/T	0.401501	0.646	0.392	0.041	0.041
Q15759	Mitogen-activated protein kinase 11	MAPK11	Q9UHY8-T134	Q9UHY8	FEZ2	134	T	SDSLLFDTSDDEELR	FALSE	FALSE	0.506413228676308	FALSE	S/T	S/T	0.0067747	0.646	0.392	0.041	0.041
Q15759	Mitogen-activated protein kinase 11	MAPK11	Q9UHY8-T230	Q9UHY8	FEZ2	230	T	EILEEIETAIKEYSE	FALSE	FALSE	0.7947698910390996	FALSE	S/T	S/T	0.776259	0.646	0.392	0.041	0.041
Q15759	Mitogen-activated protein kinase 11	MAPK11	Q9UI08-S130	Q9UI08	EVL	130	S	RQVQNGPSPDEMDIQ	FALSE	FALSE	0.9002570666334825	FALSE	S/T	S/T	0.527698	0.633	0.293	0.0535	0.041
Q15759	Mitogen-activated protein kinase 11	MAPK11	Q9UI08-S158	Q9UI08	EVL	158	S	ESLERRTSATGPILP	FALSE	FALSE	0.8215872384036235	FALSE	S/T	S/T	0.0918128	0.633	0.293	0.0535	0.041
Q15759	Mitogen-activated protein kinase 11	MAPK11	Q9UI08-S171	Q9UI08	EVL	171	S	LPPGHPSSAASAPVS	FALSE	FALSE	0.9017592298682942	FALSE	S/T	S/T	0.813383	0.633	0.293	0.0535	0.041
Q15759	Mitogen-activated protein kinase 11	MAPK11	Q9UI08-S246	Q9UI08	EVL	246	S	EDASGGSSPSGTSKS	FALSE	FALSE	0.8972099818648357	FALSE	S/T	S/T	0.641222	0.633	0.293	0.0535	0.041
Q15759	Mitogen-activated protein kinase 11	MAPK11	Q9UI08-S304	Q9UI08	EVL	304	S	QMEDPSTSPSPGTRA	FALSE	FALSE	0.8967724818648356	FALSE	S/T	S/T	0.62975	0.633	0.293	0.0535	0.041
Q15759	Mitogen-activated protein kinase 11	MAPK11	Q9UI08-S306	Q9UI08	EVL	306	S	EDPSTSPSPGTRAAS	FALSE	FALSE	0.8980488867026879	FALSE	S/T	S/T	0.694418	0.633	0.293	0.0535	0.041
Q15759	Mitogen-activated protein kinase 11	MAPK11	Q9UI08-S318	Q9UI08	EVL	318	S	AASQPPNSSEAGRKP	FALSE	FALSE	0.791341200806573	FALSE	S/T	S/T	0.0384768	0.633	0.293	0.0535	0.041
Q15759	Mitogen-activated protein kinase 11	MAPK11	Q9UI08-S337	Q9UI08	EVL	337	S	NSVEKPVSSILSRTP	FALSE	FALSE	0.6517930587013989	FALSE	S/T	S/T	0.020503	0.633	0.293	0.0535	0.041
Q15759	Mitogen-activated protein kinase 11	MAPK11	Q9UI08-S349	Q9UI08	EVL	349	S	RTPSVAKSPEAKSPL	FALSE	FALSE	0.8952006053658618	FALSE	S/T	S/T	0.707158	0.633	0.293	0.0535	0.041
Q15759	Mitogen-activated protein kinase 11	MAPK11	Q9UI08-S354	Q9UI08	EVL	354	S	AKSPEAKSPLQSQPH	FALSE	FALSE	0.8968678766016779	FALSE	S/T	S/T	0.665128	0.633	0.293	0.0535	0.041
Q15759	Mitogen-activated protein kinase 11	MAPK11	Q9UI08-T303	Q9UI08	EVL	303	T	SQMEDPSTSPSPGTR	FALSE	FALSE	0.8102433642377621	FALSE	S/T	S/T	0.0831886	0.633	0.293	0.0535	0.041
Q15759	Mitogen-activated protein kinase 11	MAPK11	Q9UI08-T343	Q9UI08	EVL	343	T	VSSILSRTPSVAKSP	FALSE	FALSE	0.8937006053658617	FALSE	S/T	S/T	0.722619	0.633	0.293	0.0535	0.041
Q15759	Mitogen-activated protein kinase 11	MAPK11	Q9UI09-T120	Q9UI09	NDUAC	120	T	HKFNVTGTPEQYVPY	FALSE	FALSE	0.5368754327305599	FALSE	S/T	S/T	0.904974	0.685	0.17	0.041	0.041
Q15759	Mitogen-activated protein kinase 11	MAPK11	Q9UI10-S130	Q9UI10	EI2BD	130	S	GGPPPKASPSTAGET	FALSE	FALSE	0.7172005546550398	FALSE	S/T	S/T	0.591501	0.787	0.296	0.041	0.041
Q15759	Mitogen-activated protein kinase 11	MAPK11	Q9UI10-T86	Q9UI10	EI2BD	86	T	ESGIQLGTPREKVPA	FALSE	FALSE	0.7305830377288549	FALSE	S/T	S/T	0.902563	0.787	0.296	0.041	0.041
Q15759	Mitogen-activated protein kinase 11	MAPK11	Q9UI10-T133	Q9UI10	EI2BD	133	T	PPKASPSTAGETPSG	FALSE	FALSE	0.7329791721211341	FALSE	S/T	S/T	0.919389	0.787	0.296	0.041	0.041
Q15759	Mitogen-activated protein kinase 11	MAPK11	Q9UI10-T137	Q9UI10	EI2BD	137	T	SPSTAGETPSGVKRL	FALSE	FALSE	0.72997935109291	FALSE	S/T	S/T	0.911876	0.787	0.296	0.041	0.041
Q15759	Mitogen-activated protein kinase 11	MAPK11	Q9UI10-2-S86	Q9UI10-2	EI2BD-2	86	S	PETGSAVSAAQCQGP	FALSE	FALSE	0.7082180098169956	FALSE	S/T	S/T	0.469673	0.787	0.296	0.041	0.041
Q15759	Mitogen-activated protein kinase 11	MAPK11	Q9UI10-2-T106	Q9UI10-2	EI2BD-2	106	T	ESGIQLGTPREKVPA	FALSE	FALSE	0.7305830377288549	FALSE	S/T	S/T	0.902563	0.787	0.296	0.041	0.041
Q15759	Mitogen-activated protein kinase 11	MAPK11	Q9UI36-S491	Q9UI36	DACH1	491	S	IKERVPDSPSPAPSL	FALSE	FALSE	0.8226276266969179	FALSE	S/T	S/T	0.972249	0.819	0.348	0.041	0.041
Q15759	Mitogen-activated protein kinase 11	MAPK11	Q9UI36-S493	Q9UI36	DACH1	493	S	ERVPDSPSPAPSLEE	FALSE	FALSE	0.8166802809465616	FALSE	S/T	S/T	0.56042	0.819	0.348	0.041	0.041
Q15759	Mitogen-activated protein kinase 11	MAPK11	Q9UI36-T578	Q9UI36	DACH1	578	T	MHIEKDETPLSTPTA	FALSE	FALSE	0.8109565514593101	FALSE	S/T	S/T	0.805886	0.819	0.348	0.041	0.041
Q15759	Mitogen-activated protein kinase 11	MAPK11	Q9UI36-T582	Q9UI36	DACH1	582	T	KDETPLSTPTARDSL	FALSE	FALSE	0.8073613875366175	FALSE	S/T	S/T	0.93479	0.819	0.348	0.041	0.041
Q15759	Mitogen-activated protein kinase 11	MAPK11	Q9UI36-T584	Q9UI36	DACH1	584	T	ETPLSTPTARDSLDK	FALSE	FALSE	0.8142812185273199	FALSE	S/T	S/T	0.553846	0.819	0.348	0.041	0.041
Q15759	Mitogen-activated protein kinase 11	MAPK11	Q9UI36-T727	Q9UI36	DACH1	727	T	RVLNDSLTPEIEADR	FALSE	FALSE	0.8050429010120751	FALSE	S/T	S/T	0.868926	0.819	0.348	0.041	0.041
Q15759	Mitogen-activated protein kinase 11	MAPK11	Q9UI38-S17	Q9UI38	TSP50	17	S	RGQRPRTSAPSRAGA	FALSE	FALSE	0.7637135841568404	FALSE	S/T	S/T	0.150611	0.772	0.448	0.041	0.041
Q15759	Mitogen-activated protein kinase 11	MAPK11	Q9UI38-T16	Q9UI38	TSP50	16	T	ARGQRPRTSAPSRAG	FALSE	FALSE	0.6982473135442809	FALSE	S/T	S/T	0.0550666	0.772	0.448	0.041	0.041
Q15759	Mitogen-activated protein kinase 11	MAPK11	Q9UIA0-T109	Q9UIA0	CYH4	109	T	KGEGLNKTAIGTYLG	FALSE	FALSE	0.6157107202458357	FALSE	S/T	S/T	0.63595	0.586	0.27	0.041	0.041
Q15759	Mitogen-activated protein kinase 11	MAPK11	Q9UID3-S10	Q9UID3	VPS51	10	S	AAAAAGPSPGSGPGD	FALSE	FALSE	0.5073895952501845	FALSE	S/T	S/T	0.88596	0.674	0.135	0.041	0.041
Q15759	Mitogen-activated protein kinase 11	MAPK11	Q9UID3-S18	Q9UID3	VPS51	18	S	PGSGPGDSPEGPEGE	FALSE	FALSE	0.5211012352981212	FALSE	S/T	S/T	0.761271	0.674	0.135	0.041	0.041
Q15759	Mitogen-activated protein kinase 11	MAPK11	Q9UID3-T665	Q9UID3	VPS51	665	T	GRYAPSYTPSAPMDT	FALSE	FALSE	0.5042313090615104	FALSE	S/T	S/T	0.848158	0.674	0.135	0.041	0.041
Q15759	Mitogen-activated protein kinase 11	MAPK11	Q9UID6-S88	Q9UID6	ZN639	88	S	NQNYLVPSPVLRILD	FALSE	FALSE	0.8017974792321418	FALSE	S/T	S/T	0.846388	0.789	0.315	0.041	0.041
Q15759	Mitogen-activated protein kinase 11	MAPK11	Q9UIF7-S512	Q9UIF7	MUTYH	512	S	SKRSQVSSPCSRKKP	FALSE	FALSE	0.5644906944857203	FALSE	S/T	S/T	0.871931	0.834	0.185	0.041	0.041
Q15759	Mitogen-activated protein kinase 11	MAPK11	Q9UIF8-S405	Q9UIF8	BAZ2B	405	S	YMKLIVPSPDVLKAG	FALSE	FALSE	0.6031889655016388	FALSE	S/T	S/T	0.944662	1	0.222	0.041	0.041
Q15759	Mitogen-activated protein kinase 11	MAPK11	Q9UIF8-S467	Q9UIF8	BAZ2B	467	S	NPKATSSSPAHPKQT	FALSE	FALSE	0.5624933332919171	FALSE	S/T	S/T	0.661866	1	0.222	0.041	0.041
Q15759	Mitogen-activated protein kinase 11	MAPK11	Q9UIF8-S533	Q9UIF8	BAZ2B	533	S	ASSTPFSSPVNLSTS	FALSE	FALSE	0.560567995183507	FALSE	S/T	S/T	0.677729	1	0.222	0.041	0.041
Q15759	Mitogen-activated protein kinase 11	MAPK11	Q9UIF8-S681	Q9UIF8	BAZ2B	681	S	KTTSSVKSPSMSLTG	FALSE	FALSE	0.585597303676439	FALSE	S/T	S/T	0.734552	1	0.222	0.041	0.041
Q15759	Mitogen-activated protein kinase 11	MAPK11	Q9UIF8-S728	Q9UIF8	BAZ2B	728	S	SSSTLTSSPHSGTSK	FALSE	FALSE	0.5813873250166013	FALSE	S/T	S/T	0.708899	1	0.222	0.041	0.041
Q15759	Mitogen-activated protein kinase 11	MAPK11	Q9UIF8-S1541	Q9UIF8	BAZ2B	1541	S	SGPGKFYSPLPNDQL	FALSE	FALSE	0.5042285924932292	FALSE	S/T	S/T	0.549703	1	0.222	0.041	0.041
Q15759	Mitogen-activated protein kinase 11	MAPK11	Q9UIF8-S1594	Q9UIF8	BAZ2B	1594	S	QSQPPSKSPSPTPAP	FALSE	FALSE	0.5554839809349023	FALSE	S/T	S/T	0.60340800000000006	1	0.222	0.041	0.041
Q15759	Mitogen-activated protein kinase 11	MAPK11	Q9UIF8-S1596	Q9UIF8	BAZ2B	1596	S	QPPSKSPSPTPAPLG	FALSE	FALSE	0.5618297435483273	FALSE	S/T	S/T	0.664637	1	0.222	0.041	0.041
Q15759	Mitogen-activated protein kinase 11	MAPK11	Q9UIF8-S1618	Q9UIF8	BAZ2B	1618	S	GLNPFALSPLQVKGG	FALSE	FALSE	0.5846009400400755	FALSE	S/T	S/T	0.717842	1	0.222	0.041	0.041
Q15759	Mitogen-activated protein kinase 11	MAPK11	Q9UIF8-T549	Q9UIF8	BAZ2B	549	T	RRTPGNQTPVMPSAS	FALSE	FALSE	0.5840001815351086	FALSE	S/T	S/T	0.834709	1	0.222	0.041	0.041
Q15759	Mitogen-activated protein kinase 11	MAPK11	Q9UIF8-T691	Q9UIF8	BAZ2B	691	T	MSLTGHSTPRNLHIA	FALSE	FALSE	0.5844649251248522	FALSE	S/T	S/T	0.808832	1	0.222	0.041	0.041
Q15759	Mitogen-activated protein kinase 11	MAPK11	Q9UIF8-T1283	Q9UIF8	BAZ2B	1283	T	EEQHPLGTPTPGRKR	FALSE	FALSE	0.608192935943235	FALSE	S/T	S/T	0.981564	1	0.222	0.041	0.041
Q15759	Mitogen-activated protein kinase 11	MAPK11	Q9UIF8-T1285	Q9UIF8	BAZ2B	1285	T	QHPLGTPTPGRKRRR	FALSE	FALSE	0.6043596777932972	FALSE	S/T	S/T	0.931851	1	0.222	0.041	0.041
Q15759	Mitogen-activated protein kinase 11	MAPK11	Q9UIF8-T1598	Q9UIF8	BAZ2B	1598	T	PSKSPSPTPAPLGSS	FALSE	FALSE	0.5824649251248522	FALSE	S/T	S/T	0.799071	1	0.222	0.041	0.041
Q15759	Mitogen-activated protein kinase 11	MAPK11	Q9UIF9-S26	Q9UIF9	BAZ2A	26	S	AASGLKPSPSSGEGL	FALSE	FALSE	0.8015361526642688	FALSE	S/T	S/T	0.610578	0.793	0.319	0.041	0.041
Q15759	Mitogen-activated protein kinase 11	MAPK11	Q9UIF9-S38	Q9UIF9	BAZ2A	38	S	EGLYTNGSPMNFPQQ	FALSE	FALSE	0.7010393251865509	FALSE	S/T	S/T	0.32257	0.793	0.319	0.041	0.041
Q15759	Mitogen-activated protein kinase 11	MAPK11	Q9UIF9-S135	Q9UIF9	BAZ2A	135	S	GGSRQPSSPSHNTNL	FALSE	FALSE	0.801369784562461	FALSE	S/T	S/T	0.93959	0.793	0.319	0.041	0.041
Q15759	Mitogen-activated protein kinase 11	MAPK11	Q9UIF9-S370	Q9UIF9	BAZ2A	370	S	SIFASPTSPPVLGES	FALSE	FALSE	0.8036806626423814	FALSE	S/T	S/T	0.962234	0.793	0.319	0.041	0.041
Q15759	Mitogen-activated protein kinase 11	MAPK11	Q9UIF9-S496	Q9UIF9	BAZ2A	496	S	SVTSPKASPVTSPAA	FALSE	FALSE	0.77538519056162	FALSE	S/T	S/T	0.402547	0.793	0.319	0.041	0.041
Q15759	Mitogen-activated protein kinase 11	MAPK11	Q9UIF9-S500	Q9UIF9	BAZ2A	500	S	PKASPVTSPAAAFPT	FALSE	FALSE	0.7942823625698296	FALSE	S/T	S/T	0.935169	0.793	0.319	0.041	0.041
Q15759	Mitogen-activated protein kinase 11	MAPK11	Q9UIF9-S509	Q9UIF9	BAZ2A	509	S	AAAFPTASPANKDVS	FALSE	FALSE	0.8006030035278967	FALSE	S/T	S/T	0.829718	0.793	0.319	0.041	0.041
Q15759	Mitogen-activated protein kinase 11	MAPK11	Q9UIF9-S613	Q9UIF9	BAZ2A	613	S	RREHFSFSPRMPVGD	FALSE	FALSE	0.7548811672067338	FALSE	S/T	S/T	0.356027	0.793	0.319	0.041	0.041
Q15759	Mitogen-activated protein kinase 11	MAPK11	Q9UIF9-S1184	Q9UIF9	BAZ2A	1184	S	GSNTTASSPARARGR	FALSE	FALSE	0.7987885882910828	FALSE	S/T	S/T	0.900631	0.793	0.319	0.041	0.041
Q15759	Mitogen-activated protein kinase 11	MAPK11	Q9UIF9-S1207	Q9UIF9	BAZ2A	1207	S	MQPRHLKSPVRGQDS	FALSE	FALSE	0.7981849564920199	FALSE	S/T	S/T	0.601743	0.793	0.319	0.041	0.041
Q15759	Mitogen-activated protein kinase 11	MAPK11	Q9UIF9-S1370	Q9UIF9	BAZ2A	1370	S	PSAANPCSPVQFSST	FALSE	FALSE	0.8025036763367029	FALSE	S/T	S/T	0.953628	0.793	0.319	0.041	0.041
Q15759	Mitogen-activated protein kinase 11	MAPK11	Q9UIF9-S1397	Q9UIF9	BAZ2A	1397	S	DPGEMPQSPTGLGQP	FALSE	FALSE	0.7968948257099789	FALSE	S/T	S/T	0.933327	0.793	0.319	0.041	0.041
Q15759	Mitogen-activated protein kinase 11	MAPK11	Q9UIF9-S1542	Q9UIF9	BAZ2A	1542	S	IRGWTCPSPDSTRED	FALSE	FALSE	0.786490417031744	FALSE	S/T	S/T	0.518405	0.793	0.319	0.041	0.041
Q15759	Mitogen-activated protein kinase 11	MAPK11	Q9UIF9-S1770	Q9UIF9	BAZ2A	1770	S	VLLRGRESPAAGPRY	FALSE	FALSE	0.7761587006046669	FALSE	S/T	S/T	0.428437	0.793	0.319	0.041	0.041
Q15759	Mitogen-activated protein kinase 11	MAPK11	Q9UIF9-S1783	Q9UIF9	BAZ2A	1783	S	RYSEEGLSPSKRRRL	FALSE	FALSE	0.7841256154478708	FALSE	S/T	S/T	0.483762	0.793	0.319	0.041	0.041
Q15759	Mitogen-activated protein kinase 11	MAPK11	Q9UIF9-T499	Q9UIF9	BAZ2A	499	T	SPKASPVTSPAAAFP	FALSE	FALSE	0.6827626854958035	FALSE	S/T	S/T	0.116895	0.793	0.319	0.041	0.041
Q15759	Mitogen-activated protein kinase 11	MAPK11	Q9UIF9-T507	Q9UIF9	BAZ2A	507	T	SPAAAFPTASPANKD	FALSE	FALSE	0.7974493751359972	FALSE	S/T	S/T	0.764764	0.793	0.319	0.041	0.041
Q15759	Mitogen-activated protein kinase 11	MAPK11	Q9UIF9-T548	Q9UIF9	BAZ2A	548	T	VMRRRIATPEEVRLP	FALSE	FALSE	0.7987885882910828	FALSE	S/T	S/T	0.908222	0.793	0.319	0.041	0.041
Q15759	Mitogen-activated protein kinase 11	MAPK11	Q9UIF9-T1181	Q9UIF9	BAZ2A	1181	T	ELAGSNTTASSPARA	FALSE	FALSE	0.7985727004975937	FALSE	S/T	S/T	0.802601	0.793	0.319	0.041	0.041
Q15759	Mitogen-activated protein kinase 11	MAPK11	Q9UIF9-T1377	Q9UIF9	BAZ2A	1377	T	SPVQFSSTPLAGLAP	FALSE	FALSE	0.7982801854952287	FALSE	S/T	S/T	0.743012	0.793	0.319	0.041	0.041
Q15759	Mitogen-activated protein kinase 11	MAPK11	Q9UIF9-T1621	Q9UIF9	BAZ2A	1621	T	LEKALLSTPNGAPEG	FALSE	FALSE	0.801369784562461	FALSE	S/T	S/T	0.944996	0.793	0.319	0.041	0.041
Q15759	Mitogen-activated protein kinase 11	MAPK11	Q9UIG0-S158	Q9UIG0	BAZ1B	158	S	KSDGACDSPSSDKEN	FALSE	FALSE	0.7769743680505355	FALSE	S/T	S/T	0.93154	0.636	0.459	0.041	0.041
Q15759	Mitogen-activated protein kinase 11	MAPK11	Q9UIG0-S197	Q9UIG0	BAZ1B	197	S	INDRARRSPRKLPTS	FALSE	FALSE	0.7515962944946586	FALSE	S/T	S/T	0.373368	0.636	0.459	0.041	0.041
Q15759	Mitogen-activated protein kinase 11	MAPK11	Q9UIG0-S312	Q9UIG0	BAZ1B	312	S	TKRKNTGSPDRKPSK	FALSE	FALSE	0.7750831344135456	FALSE	S/T	S/T	0.575081	0.636	0.459	0.041	0.041
Q15759	Mitogen-activated protein kinase 11	MAPK11	Q9UIG0-S330	Q9UIG0	BAZ1B	330	S	TDNSSLSSPLNPKLW	FALSE	FALSE	0.7685957275461496	FALSE	S/T	S/T	0.858051	0.636	0.459	0.041	0.041
Q15759	Mitogen-activated protein kinase 11	MAPK11	Q9UIG0-S349	Q9UIG0	BAZ1B	349	S	LKKSLSGSPLKVKNS	FALSE	FALSE	0.7696223986526354	FALSE	S/T	S/T	0.526779	0.636	0.459	0.041	0.041
Q15759	Mitogen-activated protein kinase 11	MAPK11	Q9UIG0-S361	Q9UIG0	BAZ1B	361	S	KNSKNSKSPEEHLEE	FALSE	FALSE	0.7436071193933074	FALSE	S/T	S/T	0.334626	0.636	0.459	0.041	0.041
Q15759	Mitogen-activated protein kinase 11	MAPK11	Q9UIG0-S374	Q9UIG0	BAZ1B	374	S	EEMMKMMSPNKLHTN	FALSE	FALSE	0.6426774581577531	FALSE	S/T	S/T	0.0558821	0.636	0.459	0.041	0.041
Q15759	Mitogen-activated protein kinase 11	MAPK11	Q9UIG0-S716	Q9UIG0	BAZ1B	716	S	DTDDNKDSAAFEDNE	FALSE	FALSE	0.6833120114681732	FALSE	S/T	S/T	0.207622	0.636	0.459	0.041	0.041
Q15759	Mitogen-activated protein kinase 11	MAPK11	Q9UIG0-S840	Q9UIG0	BAZ1B	840	S	TEAEDMISAVKSRRL	FALSE	FALSE	0.6956922387190849	FALSE	S/T	S/T	0.284905	0.636	0.459	0.041	0.041
Q15759	Mitogen-activated protein kinase 11	MAPK11	Q9UIG0-S1127	Q9UIG0	BAZ1B	1127	S	RKLQSEDSAKTEEVD	FALSE	FALSE	0.7050885893513169	FALSE	S/T	S/T	0.261959	0.636	0.459	0.041	0.041
Q15759	Mitogen-activated protein kinase 11	MAPK11	Q9UIG0-S1147	Q9UIG0	BAZ1B	1147	S	VEEAKVASALEKWKT	FALSE	FALSE	0.7688223986526354	FALSE	S/T	S/T	0.519831	0.636	0.459	0.041	0.041
Q15759	Mitogen-activated protein kinase 11	MAPK11	Q9UIG0-T266	Q9UIG0	BAZ1B	266	T	HNALRAGTGENAPWV	FALSE	FALSE	0.5159420842846317	FALSE	S/T	S/T	0.0090342	0.636	0.459	0.041	0.041
Q15759	Mitogen-activated protein kinase 11	MAPK11	Q9UIG0-T430	Q9UIG0	BAZ1B	430	T	SPKKGLKTPKTKMKQ	FALSE	FALSE	0.7647029525016585	FALSE	S/T	S/T	0.874076	0.636	0.459	0.041	0.041
Q15759	Mitogen-activated protein kinase 11	MAPK11	Q9UIG0-T973	Q9UIG0	BAZ1B	973	T	SMNTQHGTATEVAVE	FALSE	FALSE	0.7656850536968859	FALSE	S/T	S/T	0.730524	0.636	0.459	0.041	0.041
Q15759	Mitogen-activated protein kinase 11	MAPK11	Q9UIG0-T983	Q9UIG0	BAZ1B	983	T	EVAVETTTPKQGQNL	FALSE	FALSE	0.7806494381908325	FALSE	S/T	S/T	0.88878	0.636	0.459	0.041	0.041
Q15759	Mitogen-activated protein kinase 11	MAPK11	Q9UIH9-S186	Q9UIH9	KLF15	186	S	KSHLHPGSSGRERCS	FALSE	FALSE	0.6778664588979015	FALSE	S/T	S/T	0.0111247	0.781	0.381	0.041	0.0905
Q15759	Mitogen-activated protein kinase 11	MAPK11	Q9UIH9-S187	Q9UIH9	KLF15	187	S	SHLHPGSSGRERCSP	FALSE	FALSE	0.6544921343771937	FALSE	S/T	S/T	0.00106834	0.781	0.381	0.041	0.0905
Q15759	Mitogen-activated protein kinase 11	MAPK11	Q9UII4-S28	Q9UII4	HERC5	28	S	AATQPAKSPGAQLWL	FALSE	FALSE	0.871146335488326	FALSE	S/T	S/T	0.898864	0.8	0.389	0.041	0.099
Q15759	Mitogen-activated protein kinase 11	MAPK11	Q9UII4-S810	Q9UII4	HERC5	810	S	LEDLKELSPDLGKNL	FALSE	FALSE	0.8708777778502423	FALSE	S/T	S/T	0.840249	0.8	0.389	0.041	0.099
Q15759	Mitogen-activated protein kinase 11	MAPK11	Q9UII5-T71	Q9UII5	ZN107	71	T	VNQCLTATPSKIFQC	FALSE	FALSE	0.7597033392437147	FALSE	S/T	S/T	0.835772	0.636	0.31	0.041	0.041
Q15759	Mitogen-activated protein kinase 11	MAPK11	Q9UIJ5-S9	Q9UIJ5	ZDHC2	9	S	APSGPGSSARRRCRR	FALSE	FALSE	0.6140243844628841	FALSE	S/T	S/T	0.384692	0.462	0.294	0.041	0.041
Q15759	Mitogen-activated protein kinase 11	MAPK11	Q9UIJ5-S248	Q9UIJ5	ZDHC2	248	S	STLEAFRSPVFRHGT	FALSE	FALSE	0.6207589449484706	FALSE	S/T	S/T	0.672559	0.462	0.294	0.041	0.041
Q15759	Mitogen-activated protein kinase 11	MAPK11	Q9UIK4-S8	Q9UIK4	DAPK2	8	S	MFQASMRSPNMEPFK	FALSE	FALSE	0.7365261480604861	TRUE	S/T	S/T	0.943972	0.826	0.462	0.041	0.1055
Q15759	Mitogen-activated protein kinase 11	MAPK11	Q9UIK4-Y49	Q9UIK4	DAPK2	49	Y	EKSTGLEYAAKFIKK	FALSE	FALSE	0.6047533813073194	TRUE	S/T	Y	0.341232	0.826	0.462	0.041	0.1055
Q15759	Mitogen-activated protein kinase 11	MAPK11	Q9UIL8-S5	Q9UIL8	PHF11	5	S	___MAQASPPRPERV	FALSE	FALSE	0.5000072135085104	FALSE	S/T	S/T	0.458583	0.764	0.221	0.041	0.041
Q15759	Mitogen-activated protein kinase 11	MAPK11	Q9UIL8-S17	Q9UIL8	PHF11	17	S	ERVLGASSPEARPAQ	FALSE	FALSE	0.5461972342918994	FALSE	S/T	S/T	0.832637	0.764	0.202	0.041	0.041
Q15759	Mitogen-activated protein kinase 11	MAPK11	Q9UIM3-T3	Q9UIM3	FKBPL	3	T	_____METPPVNTIG	FALSE	FALSE	0.5083946267645825	FALSE	S/T	S/T	0.734703	0.662	0.146	0.041	0.041
Q15759	Mitogen-activated protein kinase 11	MAPK11	Q9UIQ6-S73	Q9UIQ6	LCAP	73	S	DEEDYESSAKLLGMS	FALSE	FALSE	0.6373291574159539	FALSE	S/T	S/T	0.0753962	0.608	0.413	0.041	0.041
Q15759	Mitogen-activated protein kinase 11	MAPK11	Q9UIQ6-S91	Q9UIQ6	LCAP	91	S	RSSGLRNSATGYRQS	FALSE	FALSE	0.6552438231467064	FALSE	S/T	S/T	0.0700501	0.608	0.413	0.041	0.041
Q15759	Mitogen-activated protein kinase 11	MAPK11	Q9UIS9-S37	Q9UIS9	MBD1	37	S	RSDTYYQSPTGDRIR	FALSE	FALSE	0.5032200208359215	FALSE	S/T	S/T	0.409684	0.762	0.221	0.041	0.041
Q15759	Mitogen-activated protein kinase 11	MAPK11	Q9UIS9-S297	Q9UIS9	MBD1	297	S	PPPPPSQSPEPTEPH	FALSE	FALSE	0.5950663787086611	FALSE	S/T	S/T	0.64912	0.762	0.221	0.041	0.041
Q15759	Mitogen-activated protein kinase 11	MAPK11	Q9UIS9-S311	Q9UIS9	MBD1	311	S	HPRALAPSPPAEFIY	FALSE	FALSE	0.6178730759867834	FALSE	S/T	S/T	0.74594	0.762	0.221	0.041	0.041
Q15759	Mitogen-activated protein kinase 11	MAPK11	Q9UIS9-S399	Q9UIS9	MBD1	399	S	ESEDGAGSPPPYRRR	FALSE	FALSE	0.6248169054125728	FALSE	S/T	S/T	0.886583	0.762	0.221	0.041	0.041
Q15759	Mitogen-activated protein kinase 11	MAPK11	Q9UIS9-S465	Q9UIS9	MBD1	465	S	FLREGASSPVQVPGP	FALSE	FALSE	0.6141423094983699	FALSE	S/T	S/T	0.730371	0.762	0.221	0.041	0.041
Q15759	Mitogen-activated protein kinase 11	MAPK11	Q9UIS9-S518	Q9UIS9	MBD1	518	S	PGTAVLTSPVLVPGC	FALSE	FALSE	0.6248169054125728	FALSE	S/T	S/T	0.889643	0.762	0.221	0.041	0.041
Q15759	Mitogen-activated protein kinase 11	MAPK11	Q9UIS9-T510	Q9UIS9	MBD1	510	T	ADTQDEWTPGTAVLT	FALSE	FALSE	0.621750541813951	FALSE	S/T	S/T	0.909142	0.762	0.221	0.041	0.041
Q15759	Mitogen-activated protein kinase 11	MAPK11	Q9UIS9-T570	Q9UIS9	MBD1	570	T	EEAGGAGTPVITEIF	FALSE	FALSE	0.6247860964363731	FALSE	S/T	S/T	0.921331	0.762	0.221	0.041	0.041
Q15759	Mitogen-activated protein kinase 11	MAPK11	Q9UIS9-10-S262	Q9UIS9-10	MBD1-10	262	S	HPRALAPSPPAEFIY	FALSE	FALSE	0.6178730759867834	FALSE	S/T	S/T	0.74594	0.762	0.221	0.041	0.041
Q15759	Mitogen-activated protein kinase 11	MAPK11	Q9UIS9-11-S311	Q9UIS9-11	MBD1-11	311	S	HPRALAPSPPAEFIY	FALSE	FALSE	0.6178730759867834	FALSE	S/T	S/T	0.74594	0.762	0.221	0.041	0.041
Q15759	Mitogen-activated protein kinase 11	MAPK11	Q9UIS9-11-S511	Q9UIS9-11	MBD1-11	511	S	GRPRTQWSPRARAGT	FALSE	FALSE	0.6238665253645688	FALSE	S/T	S/T	0.871657	0.762	0.221	0.041	0.041
Q15759	Mitogen-activated protein kinase 11	MAPK11	Q9UIS9-2-S565	Q9UIS9-2	MBD1-2	565	S	PGTHVSLSPPPASMM	FALSE	FALSE	0.6104715283300873	FALSE	S/T	S/T	0.838364	0.762	0.221	0.041	0.041
Q15759	Mitogen-activated protein kinase 11	MAPK11	Q9UIS9-4-S311	Q9UIS9-4	MBD1-4	311	S	HPRALAPSPPAEFIY	FALSE	FALSE	0.6178730759867834	FALSE	S/T	S/T	0.74594	0.762	0.221	0.041	0.041
Q15759	Mitogen-activated protein kinase 11	MAPK11	Q9UIU6-S5	Q9UIU6	SIX4	5	S	___MSSSSPTGQIAS	FALSE	FALSE	0.5187568695131215	FALSE	S/T	S/T	0.258922	0.773	0.28	0.041	0.041
Q15759	Mitogen-activated protein kinase 11	MAPK11	Q9UIU6-S44	Q9UIU6	SIX4	44	S	GGAAVGLSPPAPAPF	FALSE	FALSE	0.6387126474560552	FALSE	S/T	S/T	0.88199	0.773	0.28	0.041	0.041
Q15759	Mitogen-activated protein kinase 11	MAPK11	Q9UIU6-S249	Q9UIU6	SIX4	249	S	YKQNRYPSPAEKRHL	FALSE	FALSE	0.5640952356720361	FALSE	S/T	S/T	0.406845	0.773	0.28	0.041	0.041
Q15759	Mitogen-activated protein kinase 11	MAPK11	Q9UIU6-S308	Q9UIU6	SIX4	308	S	SKGHEDLSPHPLSSS	FALSE	FALSE	0.6199770565509924	FALSE	S/T	S/T	0.834809	0.773	0.28	0.041	0.041
Q15759	Mitogen-activated protein kinase 11	MAPK11	Q9UIU6-S437	Q9UIU6	SIX4	437	S	SATTTSYSPSVPVSF	FALSE	FALSE	0.6220845046584405	FALSE	S/T	S/T	0.809093	0.773	0.28	0.041	0.041
Q15759	Mitogen-activated protein kinase 11	MAPK11	Q9UIV1-T234	Q9UIV1	CNOT7	234	T	AGSDSLLTGMAFFKM	FALSE	FALSE	0.515220465632848	FALSE	S/T	S/T	0.00384589	0.77	0.407	0.041	0.041
Q15759	Mitogen-activated protein kinase 11	MAPK11	Q9UIW0-S42	Q9UIW0	VAX2	42	S	RADGGGHSPTEVAGT	FALSE	FALSE	0.7673903267056891	FALSE	S/T	S/T	0.824734	0.856	0.329	0.041	0.041
Q15759	Mitogen-activated protein kinase 11	MAPK11	Q9UIW0-S53	Q9UIW0	VAX2	53	S	VAGTSASSPAGSRES	FALSE	FALSE	0.7644699347837723	FALSE	S/T	S/T	0.857142	0.856	0.329	0.041	0.041
Q15759	Mitogen-activated protein kinase 11	MAPK11	Q9UIW2-S1632	Q9UIW2	PLXA1	1632	S	SMLRTASSPDSLRSR	FALSE	FALSE	0.6025423235919266	FALSE	S/T	S/T	0.891524	0.656	0.22	0.041	0.041
Q15759	Mitogen-activated protein kinase 11	MAPK11	Q9UJ14-S11	Q9UJ14	GGT7	11	S	ENEASQESALGAYSP	FALSE	FALSE	0.7326792969071253	FALSE	S/T	S/T	0.544053	0.289	0.3	0.0965	0.041
Q15759	Mitogen-activated protein kinase 11	MAPK11	Q9UJ14-S64	Q9UJ14	GGT7	64	S	DPDSFLKSARLQRLP	FALSE	FALSE	0.7104735440182194	FALSE	S/T	S/T	0.376956	0.289	0.3	0.0965	0.041
Q15759	Mitogen-activated protein kinase 11	MAPK11	Q9UJ14-S83	Q9UJ14	GGT7	83	S	EMGSQDGSPLRETRK	FALSE	FALSE	0.7328294973663251	FALSE	S/T	S/T	0.637082	0.289	0.3	0.0965	0.041
Q15759	Mitogen-activated protein kinase 11	MAPK11	Q9UJ41-S124	Q9UJ41	RABX5	124	S	IQEAKAPSPSINRQT	FALSE	FALSE	0.5410992818643751	FALSE	S/T	S/T	0.760944	0.717	0.138	0.041	0.041
Q15759	Mitogen-activated protein kinase 11	MAPK11	Q9UJ41-S390	Q9UJ41	RABX5	390	S	RYMSGQTSPRKQEAE	FALSE	FALSE	0.5090537483763581	FALSE	S/T	S/T	0.648838	0.717	0.138	0.041	0.041
Q15759	Mitogen-activated protein kinase 11	MAPK11	Q9UJ55-S12	Q9UJ55	MAGL2	12	S	SKNLGDSSPPAEAPK	FALSE	FALSE	0.6392697145425325	FALSE	S/T	S/T	0.857058	0.768	0.276	0.041	0.041
Q15759	Mitogen-activated protein kinase 11	MAPK11	Q9UJ55-S1000	Q9UJ55	MAGL2	1000	S	VSEVASVSPGSSATQ	FALSE	FALSE	0.6319137472834343	FALSE	S/T	S/T	0.78176	0.768	0.276	0.041	0.041
Q15759	Mitogen-activated protein kinase 11	MAPK11	Q9UJ83-S192	Q9UJ83	HACL1	192	S	KYMERCMSPPISMAE	FALSE	FALSE	0.5148184989087756	FALSE	S/T	S/T	0.697608	0.863	0.137	0.041	0.041
Q15759	Mitogen-activated protein kinase 11	MAPK11	Q9UJA3-S90	Q9UJA3	MCM8	90	S	SEVYSDSSPLIEKIQ	FALSE	FALSE	0.7696613263576022	FALSE	S/T	S/T	0.670794	0.763	0.214	0.0515	0.099
Q15759	Mitogen-activated protein kinase 11	MAPK11	Q9UJA9-S267	Q9UJA9	ENPP5	267	S	HYTLIDQSPVAAILP	FALSE	FALSE	0.5789388522903479	FALSE	S/T	S/T	0.704681	0.37	0.462	0.041	0.041
Q15759	Mitogen-activated protein kinase 11	MAPK11	Q9UJG1-T56	Q9UJG1	MSPD1	56	T	KFKVLCTTPNKYVVV	FALSE	FALSE	0.7477525975029572	FALSE	S/T	S/T	0.871985	0.762	0.296	0.041	0.041
Q15759	Mitogen-activated protein kinase 11	MAPK11	Q9UJJ9-S15	Q9UJJ9	GNPTG	15	S	LLLLLGLSAGGPAPA	FALSE	FALSE	0.7200967606644554	FALSE	S/T	S/T	0.365548	0.514	0.489	0.041	0.041
Q15759	Mitogen-activated protein kinase 11	MAPK11	Q9UJJ9-S56	Q9UJJ9	GNPTG	56	S	LQAKRDPSPVSGPVH	FALSE	FALSE	0.7218947942886622	FALSE	S/T	S/T	0.748717	0.514	0.489	0.041	0.041
Q15759	Mitogen-activated protein kinase 11	MAPK11	Q9UJM3-S136	Q9UJM3	ERRFI	136	S	PLTPIKNSPSLFPCA	FALSE	FALSE	0.6440775886047045	FALSE	S/T	S/T	0.28789	0.883	0.325	0.041	0.041
Q15759	Mitogen-activated protein kinase 11	MAPK11	Q9UJM3-S273	Q9UJM3	ERRFI	273	S	NCCIHRASPNSDEDK	FALSE	FALSE	0.6413123792838207	FALSE	S/T	S/T	0.129555	0.883	0.325	0.041	0.041
Q15759	Mitogen-activated protein kinase 11	MAPK11	Q9UJM3-S302	Q9UJM3	ERRFI	302	S	KPDYRRWSAEVTSST	FALSE	FALSE	0.5861165087082283	FALSE	S/T	S/T	0.0936119	0.883	0.325	0.041	0.041
Q15759	Mitogen-activated protein kinase 11	MAPK11	Q9UJM3-S326	Q9UJM3	ERRFI	326	S	VPPREPLSPSNSRTP	FALSE	FALSE	0.7844098962640601	FALSE	S/T	S/T	0.952011	0.883	0.325	0.041	0.041
Q15759	Mitogen-activated protein kinase 11	MAPK11	Q9UJM3-S334	Q9UJM3	ERRFI	334	S	PSNSRTPSPKSLPSY	FALSE	FALSE	0.768529559404773	FALSE	S/T	S/T	0.559234	0.883	0.325	0.041	0.041
Q15759	Mitogen-activated protein kinase 11	MAPK11	Q9UJM3-S372	Q9UJM3	ERRFI	372	S	QRQNSEGSASKVPCI	FALSE	FALSE	0.6327360711074909	FALSE	S/T	S/T	0.153838	0.883	0.325	0.041	0.041
Q15759	Mitogen-activated protein kinase 11	MAPK11	Q9UJM3-S461	Q9UJM3	ERRFI	461	S	KHLSYVVSP______	FALSE	FALSE	0.7645706845559137	FALSE	S/T	S/T	0.776337	0.883	0.325	0.041	0.041
Q15759	Mitogen-activated protein kinase 11	MAPK11	Q9UJM3-T127	Q9UJM3	ERRFI	127	T	VNGVCASTPPLTPIK	FALSE	FALSE	0.7654106765841767	FALSE	S/T	S/T	0.83814	0.883	0.325	0.041	0.041
Q15759	Mitogen-activated protein kinase 11	MAPK11	Q9UJM3-T131	Q9UJM3	ERRFI	131	T	CASTPPLTPIKNSPS	FALSE	FALSE	0.7861140501030353	FALSE	S/T	S/T	0.97764	0.883	0.325	0.041	0.041
Q15759	Mitogen-activated protein kinase 11	MAPK11	Q9UJQ4-S126	Q9UJQ4	SALL4	126	S	VLSHQPTSPGSKDCH	FALSE	FALSE	0.6240659352712588	FALSE	S/T	S/T	0.928142	0.839	0.275	0.041	0.041
Q15759	Mitogen-activated protein kinase 11	MAPK11	Q9UJQ4-S307	Q9UJQ4	SALL4	307	S	PSATSSLSPGLAPFT	FALSE	FALSE	0.6205627744748705	FALSE	S/T	S/T	0.869934	0.839	0.275	0.041	0.041
Q15759	Mitogen-activated protein kinase 11	MAPK11	Q9UJQ4-S530	Q9UJQ4	SALL4	530	S	GVGPNYNSPRAGGFQ	FALSE	FALSE	0.6006313946076708	FALSE	S/T	S/T	0.708377	0.839	0.275	0.041	0.041
Q15759	Mitogen-activated protein kinase 11	MAPK11	Q9UJQ4-S776	Q9UJQ4	SALL4	776	S	DQEYQSRSPDILETT	FALSE	FALSE	0.5676215714776873	FALSE	S/T	S/T	0.580105	0.839	0.275	0.041	0.041
Q15759	Mitogen-activated protein kinase 11	MAPK11	Q9UJQ4-S789	Q9UJQ4	SALL4	789	S	TTSFQALSPANSQAE	FALSE	FALSE	0.5972857621620591	FALSE	S/T	S/T	0.695055	0.839	0.275	0.041	0.041
Q15759	Mitogen-activated protein kinase 11	MAPK11	Q9UJQ4-S852	Q9UJQ4	SALL4	852	S	FVGPSTLSPGMTPLL	FALSE	FALSE	0.6010313946076707	FALSE	S/T	S/T	0.720642	0.839	0.275	0.041	0.041
Q15759	Mitogen-activated protein kinase 11	MAPK11	Q9UJQ4-T541	Q9UJQ4	SALL4	541	T	GGFQGSGTPEPGSET	FALSE	FALSE	0.6243225142186273	FALSE	S/T	S/T	0.929432	0.839	0.275	0.041	0.041
Q15759	Mitogen-activated protein kinase 11	MAPK11	Q9UJQ4-T856	Q9UJQ4	SALL4	856	T	STLSPGMTPLLAAQP	FALSE	FALSE	0.5752159321692777	FALSE	S/T	S/T	0.615877	0.839	0.275	0.041	0.041
Q15759	Mitogen-activated protein kinase 11	MAPK11	Q9UJT1-S392	Q9UJT1	TBD	392	S	AFSKYEKSAVLVSNS	FALSE	FALSE	0.8361267296669095	FALSE	S/T	S/T	0.491482	0.768	0.259	0.047	0.114
Q15759	Mitogen-activated protein kinase 11	MAPK11	Q9UJT9-T30	Q9UJT9	FBXL7	30	T	VSSSTDHTPTKAQKN	FALSE	FALSE	0.5862248236818781	FALSE	S/T	S/T	0.70137	0.52	0.274	0.041	0.041
Q15759	Mitogen-activated protein kinase 11	MAPK11	Q9UJU2-S132	Q9UJU2	LEF1	132	S	YMSNGSLSPPIPRTS	FALSE	FALSE	0.8235877675922288	FALSE	S/T	S/T	0.829858	0.786	0.379	0.041	0.041
Q15759	Mitogen-activated protein kinase 11	MAPK11	Q9UJU2-S166	Q9UJU2	LEF1	166	S	TYSDEHFSPGSHPSH	FALSE	FALSE	0.8218291845553078	FALSE	S/T	S/T	0.49575	0.786	0.379	0.041	0.041
Q15759	Mitogen-activated protein kinase 11	MAPK11	Q9UJU2-S200	Q9UJU2	LEF1	200	S	IPTFYPLSPGGVGQI	FALSE	FALSE	0.8182045957610212	FALSE	S/T	S/T	0.868173	0.786	0.379	0.041	0.041
Q15759	Mitogen-activated protein kinase 11	MAPK11	Q9UJU2-S367	Q9UJU2	LEF1	367	S	MQLYPGWSARDNYGK	FALSE	FALSE	0.7551429562699818	FALSE	S/T	S/T	0.276947	0.786	0.379	0.041	0.041
Q15759	Mitogen-activated protein kinase 11	MAPK11	Q9UJU2-S386	Q9UJU2	LEF1	386	S	KREKLQESASGTGPR	FALSE	FALSE	0.805364501409782	FALSE	S/T	S/T	0.353388	0.786	0.379	0.041	0.041
Q15759	Mitogen-activated protein kinase 11	MAPK11	Q9UJU2-T155	Q9UJU2	LEF1	155	T	SHAVHPLTPLITYSD	FALSE	FALSE	0.8267180605184762	FALSE	S/T	S/T	0.953902	0.786	0.379	0.041	0.041
Q15759	Mitogen-activated protein kinase 11	MAPK11	Q9UJU2-T208	Q9UJU2	LEF1	208	T	PGGVGQITPPLGWQG	FALSE	FALSE	0.8239137984575161	FALSE	S/T	S/T	0.944686	0.786	0.379	0.041	0.041
Q15759	Mitogen-activated protein kinase 11	MAPK11	Q9UJU2-T265	Q9UJU2	LEF1	265	T	IPHPAIVTPQVKQEH	FALSE	FALSE	0.8221010222971358	FALSE	S/T	S/T	0.96841	0.786	0.379	0.041	0.041
Q15759	Mitogen-activated protein kinase 11	MAPK11	Q9UJU2-6-S200	Q9UJU2-6	LEF1-6	200	S	IPTFYPLSPGGVGQI	FALSE	FALSE	0.8163975973739966	FALSE	S/T	S/T	0.860321	0.786	0.379	0.041	0.041
Q15759	Mitogen-activated protein kinase 11	MAPK11	Q9UJU2-6-T208	Q9UJU2-6	LEF1-6	208	T	PGGVGQITPPLGWFS	FALSE	FALSE	0.8348477452364494	FALSE	S/T	S/T	0.979248	0.786	0.379	0.041	0.041
Q15759	Mitogen-activated protein kinase 11	MAPK11	Q9UJU2-6-T237	Q9UJU2-6	LEF1-6	237	T	IPHPAIVTPQVKQEH	FALSE	FALSE	0.8221010222971358	FALSE	S/T	S/T	0.96841	0.786	0.379	0.041	0.041
Q15759	Mitogen-activated protein kinase 11	MAPK11	Q9UJU5-S46	Q9UJU5	FOXD3	46	S	DSDAGCDSPAGPPEL	FALSE	FALSE	0.7982852333896734	FALSE	S/T	S/T	0.936026	0.668	0.313	0.041	0.041
Q15759	Mitogen-activated protein kinase 11	MAPK11	Q9UJU6-S24	Q9UJU6	DBNL	24	S	VRVVTEKSPTDWALF	FALSE	FALSE	0.699347263249168	FALSE	S/T	S/T	0.672127	0.486	0.337	0.041	0.041
Q15759	Mitogen-activated protein kinase 11	MAPK11	Q9UJU6-S232	Q9UJU6	DBNL	232	S	QEQGGEASPQRTWEQ	FALSE	FALSE	0.7023065651758046	FALSE	S/T	S/T	0.61373200000000006	0.486	0.337	0.041	0.041
Q15759	Mitogen-activated protein kinase 11	MAPK11	Q9UJU6-S275	Q9UJU6	DBNL	275	S	MSTTSISSPQPGKLR	FALSE	FALSE	0.6716568159876896	FALSE	S/T	S/T	0.950888	0.486	0.337	0.041	0.041
Q15759	Mitogen-activated protein kinase 11	MAPK11	Q9UJU6-S283	Q9UJU6	DBNL	283	S	PQPGKLRSPFLQKQL	FALSE	FALSE	0.6996459312454641	FALSE	S/T	S/T	0.701932	0.486	0.337	0.041	0.041
Q15759	Mitogen-activated protein kinase 11	MAPK11	Q9UJU6-T321	Q9UJU6	DBNL	321	T	AEEPAPSTPPCLVQA	FALSE	FALSE	0.6708794986391178	FALSE	S/T	S/T	0.96573	0.486	0.337	0.041	0.041
Q15759	Mitogen-activated protein kinase 11	MAPK11	Q9UJU6-2-S232	Q9UJU6-2	DBNL-2	232	S	QEQGGEASPQSRTWE	FALSE	FALSE	0.6915498721109085	FALSE	S/T	S/T	0.727468	0.486	0.337	0.041	0.041
Q15759	Mitogen-activated protein kinase 11	MAPK11	Q9UJU6-2-S276	Q9UJU6-2	DBNL-2	276	S	MSTTSISSPQPGKLR	FALSE	FALSE	0.6716568159876896	FALSE	S/T	S/T	0.950888	0.486	0.337	0.041	0.041
Q15759	Mitogen-activated protein kinase 11	MAPK11	Q9UJU6-2-S284	Q9UJU6-2	DBNL-2	284	S	PQPGKLRSPFLQKQL	FALSE	FALSE	0.6996459312454641	FALSE	S/T	S/T	0.701932	0.486	0.337	0.041	0.041
Q15759	Mitogen-activated protein kinase 11	MAPK11	Q9UJU6-3-S232	Q9UJU6-3	DBNL-3	232	S	QEQGGEASPQSRTWE	FALSE	FALSE	0.6915498721109085	FALSE	S/T	S/T	0.727468	0.486	0.337	0.041	0.041
Q15759	Mitogen-activated protein kinase 11	MAPK11	Q9UJV3-S116	Q9UJV3	TRIM1	116	S	ASVSGPNSPSESRRE	FALSE	FALSE	0.7918384182528074	FALSE	S/T	S/T	0.955848	0.599	0.423	0.041	0.041
Q15759	Mitogen-activated protein kinase 11	MAPK11	Q9UJV3-T568	Q9UJV3	TRIM1	568	T	SSLKKSHTPERFSGT	FALSE	FALSE	0.7747585851984315	FALSE	S/T	S/T	0.766306	0.599	0.423	0.041	0.041
Q15759	Mitogen-activated protein kinase 11	MAPK11	Q9UJV9-S289	Q9UJV9	DDX41	289	S	RLLQEDSSPLLRCAL	FALSE	FALSE	0.751733044484038	FALSE	S/T	S/T	0.585629	0.806	0.308	0.041	0.041
Q15759	Mitogen-activated protein kinase 11	MAPK11	Q9UJV9-S388	Q9UJV9	DDX41	388	S	KIQNFAKSALVKPVT	FALSE	FALSE	0.7191158453409837	FALSE	S/T	S/T	0.373787	0.806	0.308	0.041	0.041
Q15759	Mitogen-activated protein kinase 11	MAPK11	Q9UJV9-T147	Q9UJV9	DDX41	147	T	DPIKTSWTPPRYVLS	FALSE	FALSE	0.754694777045651	FALSE	S/T	S/T	0.793312	0.806	0.308	0.041	0.041
Q15759	Mitogen-activated protein kinase 11	MAPK11	Q9UJV9-T320	Q9UJV9	DDX41	320	T	GVHMMVATPGRLMDL	FALSE	FALSE	0.7548545135499494	FALSE	S/T	S/T	0.744758	0.806	0.308	0.041	0.041
Q15759	Mitogen-activated protein kinase 11	MAPK11	Q9UJX2-T562	Q9UJX2	CDC23	562	T	QLRNQGETPTTEVPA	FALSE	FALSE	0.587887159113941	FALSE	S/T	S/T	0.684427	0.903	0.233	0.041	0.041
Q15759	Mitogen-activated protein kinase 11	MAPK11	Q9UJX2-T582	Q9UJX2	CDC23	582	T	ASLSANNTPTRRVSP	FALSE	FALSE	0.5955767458847999	FALSE	S/T	S/T	0.866701	0.903	0.233	0.041	0.041
Q15759	Mitogen-activated protein kinase 11	MAPK11	Q9UJX2-T596	Q9UJX2	CDC23	596	T	PLNLSSVTP______	FALSE	FALSE	0.5816395763179218	FALSE	S/T	S/T	0.851939	0.903	0.233	0.041	0.041
Q15759	Mitogen-activated protein kinase 11	MAPK11	Q9UJX3-T126	Q9UJX3	APC7	126	T	STGNSASTPQSQCLP	FALSE	FALSE	0.5797308980400628	FALSE	S/T	S/T	0.916816	0.846	0.247	0.041	0.041
Q15759	Mitogen-activated protein kinase 11	MAPK11	Q9UJX4-S674	Q9UJX4	APC5	674	S	VAKCQVASAASYDQP	FALSE	FALSE	0.56012880064962145	FALSE	S/T	S/T	0.605779	0.862	0.229	0.041	0.041
Q15759	Mitogen-activated protein kinase 11	MAPK11	Q9UJX4-T232	Q9UJX4	APC5	232	T	NDETKALTPASLQKE	FALSE	FALSE	0.6137317820698593	FALSE	S/T	S/T	0.870113	0.862	0.229	0.041	0.041
Q15759	Mitogen-activated protein kinase 11	MAPK11	Q9UJX5-S488	Q9UJX5	APC4	488	S	DEDDDLVSPPNTEGN	FALSE	FALSE	0.6002410790993801	FALSE	S/T	S/T	0.841891	0.912	0.229	0.041	0.041
Q15759	Mitogen-activated protein kinase 11	MAPK11	Q9UJX6-S218	Q9UJX6	ANC2	218	S	RYYRLLQSPLCAGCS	FALSE	FALSE	0.9254534004479286	FALSE	S/T	S/T	0.736438	0.867	0.333	0.1165	0.041
Q15759	Mitogen-activated protein kinase 11	MAPK11	Q9UJX6-S314	Q9UJX6	ANC2	314	S	DGPARPASPEAGNTL	FALSE	FALSE	0.9312541103896624	FALSE	S/T	S/T	0.947911	0.867	0.333	0.1165	0.041
Q15759	Mitogen-activated protein kinase 11	MAPK11	Q9UJX6-S346	Q9UJX6	ANC2	346	S	LRIEELFSIVRDFPD	FALSE	FALSE	0.5214301849349771	FALSE	S/T	S/T	5.99059e-5	0.867	0.333	0.1165	0.041
Q15759	Mitogen-activated protein kinase 11	MAPK11	Q9UJX6-S470	Q9UJX6	ANC2	470	S	SLETGQDSEDDSGEP	FALSE	FALSE	0.5372651427991845	FALSE	S/T	S/T	1.70783e-4	0.867	0.333	0.1165	0.041
Q15759	Mitogen-activated protein kinase 11	MAPK11	Q9UJX6-S474	Q9UJX6	ANC2	474	S	GQDSEDDSGEPEDWV	FALSE	FALSE	0.5643858768515967	FALSE	S/T	S/T	0.00226786	0.867	0.333	0.1165	0.041
Q15759	Mitogen-activated protein kinase 11	MAPK11	Q9UJX6-S492	Q9UJX6	ANC2	492	S	VDADPGKSSSKRRSS	FALSE	FALSE	0.562539177683258	FALSE	S/T	S/T	0.0016588	0.867	0.333	0.1165	0.041
Q15759	Mitogen-activated protein kinase 11	MAPK11	Q9UJX6-S498	Q9UJX6	ANC2	498	S	KSSSKRRSSDIISLL	FALSE	FALSE	0.579057223110725	FALSE	S/T	S/T	3.67022e-4	0.867	0.333	0.1165	0.041
Q15759	Mitogen-activated protein kinase 11	MAPK11	Q9UJX6-S507	Q9UJX6	ANC2	507	S	DIISLLVSIYGSKDL	FALSE	FALSE	0.5225508198556119	FALSE	S/T	S/T	7.80488e-5	0.867	0.333	0.1165	0.041
Q15759	Mitogen-activated protein kinase 11	MAPK11	Q9UJX6-S511	Q9UJX6	ANC2	511	S	LLVSIYGSKDLFINE	FALSE	FALSE	0.5290732069572486	FALSE	S/T	S/T	1.31733e-4	0.867	0.333	0.1165	0.041
Q15759	Mitogen-activated protein kinase 11	MAPK11	Q9UJX6-S534	Q9UJX6	ANC2	534	S	LLHQFSFSPEREIRN	FALSE	FALSE	0.9275861517672662	FALSE	S/T	S/T	0.504028	0.867	0.333	0.1165	0.041
Q15759	Mitogen-activated protein kinase 11	MAPK11	Q9UJX6-S732	Q9UJX6	ANC2	732	S	DNMVLIDSDDESDSG	FALSE	FALSE	0.507244639023414	FALSE	S/T	S/T	2.49174e-5	0.867	0.333	0.1165	0.041
Q15759	Mitogen-activated protein kinase 11	MAPK11	Q9UJX6-S811	Q9UJX6	ANC2	811	S	RDQQLVYSAGVYRLP	FALSE	FALSE	0.9254534004479286	FALSE	S/T	S/T	0.727995	0.867	0.333	0.1165	0.041
Q15759	Mitogen-activated protein kinase 11	MAPK11	Q9UJX6-T393	Q9UJX6	ANC2	393	T	LLHPGVNTCDIITLY	FALSE	FALSE	0.5443480094968767	FALSE	S/T	S/T	0.00726889	0.867	0.333	0.1165	0.041
Q15759	Mitogen-activated protein kinase 11	MAPK11	Q9UJX6-T443	Q9UJX6	ANC2	443	T	RQIVAGLTGDSDGTG	FALSE	FALSE	0.5484866265619727	FALSE	S/T	S/T	0.00493385	0.867	0.333	0.1165	0.041
Q15759	Mitogen-activated protein kinase 11	MAPK11	Q9UJX6-T466	Q9UJX6	ANC2	466	T	TDPASLETGQDSEDD	FALSE	FALSE	0.5589808636467267	FALSE	S/T	S/T	0.00388683	0.867	0.333	0.1165	0.041
Q15759	Mitogen-activated protein kinase 11	MAPK11	Q9UJX6-Y810	Q9UJX6	ANC2	810	Y	VRDQQLVYSAGVYRL	FALSE	FALSE	0.5201397176741652	FALSE	S/T	Y	0.00163474	0.867	0.333	0.1165	0.041
Q15759	Mitogen-activated protein kinase 11	MAPK11	Q9UJY1-S24	Q9UJY1	HSPB8	24	S	RRDPFRDSPLSSRLL	FALSE	FALSE	0.8956401625779767	FALSE	S/T	S/T	0.287287	0.911	0.354	0.05849999999999999	0.0825
Q15759	Mitogen-activated protein kinase 11	MAPK11	Q9UJY1-S27	Q9UJY1	HSPB8	27	S	PFRDSPLSSRLLDDG	FALSE	FALSE	0.5963709147359119	FALSE	S/T	S/T	0.0101815	0.911	0.354	0.05849999999999999	0.0825
Q15759	Mitogen-activated protein kinase 11	MAPK11	Q9UJY1-S57	Q9UJY1	HSPB8	57	S	DWALPRLSSAWPGTL	FALSE	FALSE	0.5280131990866775	FALSE	S/T	S/T	0.00241249	0.911	0.354	0.05849999999999999	0.0825
Q15759	Mitogen-activated protein kinase 11	MAPK11	Q9UJY1-S122	Q9UJY1	HSPB8	122	S	KDGYVEVSGKHEEKQ	FALSE	FALSE	0.5400150173379665	FALSE	S/T	S/T	0.00113703	0.911	0.354	0.05849999999999999	0.0825
Q15759	Mitogen-activated protein kinase 11	MAPK11	Q9UJY1-T87	Q9UJY1	HSPB8	87	T	GVPAEGRTPPPFPGE	FALSE	FALSE	0.9109756159691328	FALSE	S/T	S/T	0.840838	0.911	0.354	0.05849999999999999	0.0825
Q15759	Mitogen-activated protein kinase 11	MAPK11	Q9UJY4-S115	Q9UJY4	GGA2	115	S	NELIKVLSPKYLGSW	FALSE	FALSE	0.5123123356734487	FALSE	S/T	S/T	0.846649	0.529	0.189	0.041	0.041
Q15759	Mitogen-activated protein kinase 11	MAPK11	Q9UJY4-S177	Q9UJY4	GGA2	177	S	DKILPPPSPWPKSSI	FALSE	FALSE	0.5097412519711506	FALSE	S/T	S/T	0.837709	0.529	0.189	0.041	0.041
Q15759	Mitogen-activated protein kinase 11	MAPK11	Q9UJY5-S99	Q9UJY5	GGA1	99	S	NELIKVVSPKYLGSR	FALSE	FALSE	0.56633757301959875	FALSE	S/T	S/T	0.846942	0.717	0.199	0.041	0.041
Q15759	Mitogen-activated protein kinase 11	MAPK11	Q9UJY5-S480	Q9UJY5	GGA1	480	S	TSLLHTVSPEPPRPP	FALSE	FALSE	0.5641554333259091	FALSE	S/T	S/T	0.696384	0.717	0.199	0.041	0.041
Q15759	Mitogen-activated protein kinase 11	MAPK11	Q9UJY5-T450	Q9UJY5	GGA1	450	T	RWEKQQPTPRLTLRD	FALSE	FALSE	0.5780194269964347	FALSE	S/T	S/T	0.877037	0.717	0.199	0.041	0.041
Q15759	Mitogen-activated protein kinase 11	MAPK11	Q9UJY5-T550	Q9UJY5	GGA1	550	T	VVVSMLSTAPQPIRN	FALSE	FALSE	0.574553890260878	FALSE	S/T	S/T	0.734168	0.717	0.199	0.041	0.041
Q15759	Mitogen-activated protein kinase 11	MAPK11	Q9UJZ1-T327	Q9UJZ1	STML2	327	T	TKAPVPGTPDSLSSG	FALSE	FALSE	0.5973810227772818	FALSE	S/T	S/T	0.988002	0.443	0.273	0.041	0.041
Q15759	Mitogen-activated protein kinase 11	MAPK11	Q9UK05-S399	Q9UK05	GDF2	399	S	CCVPTKLSPISVLYK	FALSE	FALSE	0.5733089573814372	FALSE	S/T	S/T	0.477571	0.38	0.448	0.041	0.041
Q15759	Mitogen-activated protein kinase 11	MAPK11	Q9UK05-T103	Q9UK05	GDF2	103	T	YTSDKSTTPASNIVR	FALSE	FALSE	0.5969904228992631	FALSE	S/T	S/T	0.815453	0.38	0.448	0.041	0.041
Q15759	Mitogen-activated protein kinase 11	MAPK11	Q9UK32-S83	Q9UK32	KS6A6	83	S	LKVLGQGSFGKVFLV	FALSE	FALSE	0.7401472715847859	TRUE	S/T	S/T	1.28237e-5	0.888	0.492	0.051	0.2075
Q15759	Mitogen-activated protein kinase 11	MAPK11	Q9UK32-S220	Q9UK32	KS6A6	220	S	KLTDFGLSKESVDQE	FALSE	FALSE	0.8173426604904493	TRUE	S/T	S/T	3.53412e-4	0.888	0.492	0.051	0.2075
Q15759	Mitogen-activated protein kinase 11	MAPK11	Q9UK32-S232	Q9UK32	KS6A6	232	S	DQEKKAYSFCGTVEY	FALSE	FALSE	0.7365592446993907	TRUE	S/T	S/T	4.40297e-6	0.888	0.492	0.051	0.2075
Q15759	Mitogen-activated protein kinase 11	MAPK11	Q9UK32-S372	Q9UK32	KS6A6	372	S	TAKTPKDSPGLPASA	FALSE	FALSE	0.9563347896088248	TRUE	S/T	S/T	0.883457	0.888	0.492	0.051	0.2075
Q15759	Mitogen-activated protein kinase 11	MAPK11	Q9UK32-S378	Q9UK32	KS6A6	378	S	DSPGLPASANAHQLF	FALSE	FALSE	0.9698971533490948	TRUE	S/T	S/T	0.96803	0.888	0.492	0.051	0.2075
Q15759	Mitogen-activated protein kinase 11	MAPK11	Q9UK32-S389	Q9UK32	KS6A6	389	S	HQLFKGFSFVATSIA	FALSE	FALSE	0.7267655939057399	TRUE	S/T	S/T	5.99959e-7	0.888	0.492	0.051	0.2075
Q15759	Mitogen-activated protein kinase 11	MAPK11	Q9UK32-S521	Q9UK32	KS6A6	521	S	CFSEREASDILYVIS	FALSE	FALSE	0.7341282239657383	TRUE	S/T	S/T	1.12229e-5	0.888	0.492	0.051	0.2075
Q15759	Mitogen-activated protein kinase 11	MAPK11	Q9UK32-S547	Q9UK32	KS6A6	547	S	VHRDLKPSNILYMDE	FALSE	FALSE	0.801452619840043	TRUE	S/T	S/T	2.48702e-4	0.888	0.492	0.051	0.2075
Q15759	Mitogen-activated protein kinase 11	MAPK11	Q9UK32-S555	Q9UK32	KS6A6	555	S	NILYMDESASADSIR	FALSE	FALSE	0.9555478418445358	TRUE	S/T	S/T	0.772737	0.888	0.492	0.051	0.2075
Q15759	Mitogen-activated protein kinase 11	MAPK11	Q9UK32-S730	Q9UK32	KS6A6	730	S	LEPVAASSLAQRRSM	FALSE	FALSE	0.7255655939057399	TRUE	S/T	S/T	9.35601e-7	0.888	0.492	0.051	0.2075
Q15759	Mitogen-activated protein kinase 11	MAPK11	Q9UK32-S736	Q9UK32	KS6A6	736	S	SSLAQRRSMKKRTST	FALSE	FALSE	0.7398235756086309	TRUE	S/T	S/T	2.67425e-5	0.888	0.492	0.051	0.2075
Q15759	Mitogen-activated protein kinase 11	MAPK11	Q9UK32-T94	Q9UK32	KS6A6	94	T	VFLVRKKTGPDAGQL	FALSE	FALSE	0.8438750028629075	TRUE	S/T	S/T	0.00228331	0.888	0.492	0.051	0.2075
Q15759	Mitogen-activated protein kinase 11	MAPK11	Q9UK32-T236	Q9UK32	KS6A6	236	T	KAYSFCGTVEYMAPE	FALSE	FALSE	0.8431333026408206	TRUE	S/T	S/T	0.00151902	0.888	0.492	0.051	0.2075
Q15759	Mitogen-activated protein kinase 11	MAPK11	Q9UK32-T482	Q9UK32	KS6A6	482	T	GQHPNIITLKDVFDD	FALSE	FALSE	0.7360036891438351	TRUE	S/T	S/T	3.08379e-6	0.888	0.492	0.051	0.2075
Q15759	Mitogen-activated protein kinase 11	MAPK11	Q9UK32-T581	Q9UK32	KS6A6	581	T	GENGLLLTPCYTANF	FALSE	FALSE	0.9692520300094364	TRUE	S/T	S/T	0.993479	0.888	0.492	0.051	0.2075
Q15759	Mitogen-activated protein kinase 11	MAPK11	Q9UK32-T710	Q9UK32	KS6A6	710	T	VKGAMVATYSALTHK	FALSE	FALSE	0.8453213322582619	TRUE	S/T	S/T	8.56706e-4	0.888	0.492	0.051	0.2075
Q15759	Mitogen-activated protein kinase 11	MAPK11	Q9UK32-T715	Q9UK32	KS6A6	715	T	VATYSALTHKTFQPV	FALSE	FALSE	0.7105866640004443	TRUE	S/T	S/T	9.9719e-9	0.888	0.492	0.051	0.2075
Q15759	Mitogen-activated protein kinase 11	MAPK11	Q9UK32-T718	Q9UK32	KS6A6	718	T	YSALTHKTFQPVLEP	FALSE	FALSE	0.7341282239657383	TRUE	S/T	S/T	1.14958e-5	0.888	0.492	0.051	0.2075
Q15759	Mitogen-activated protein kinase 11	MAPK11	Q9UK32-Y149	Q9UK32	KS6A6	149	Y	FQTEGKLYLILDFLR	FALSE	FALSE	0.826530526410038	TRUE	S/T	Y	3.12741e-8	0.888	0.492	0.051	0.2075
Q15759	Mitogen-activated protein kinase 11	MAPK11	Q9UK32-Y231	Q9UK32	KS6A6	231	Y	VDQEKKAYSFCGTVE	FALSE	FALSE	0.9098487437451844	TRUE	S/T	Y	5.03361e-4	0.888	0.492	0.051	0.2075
Q15759	Mitogen-activated protein kinase 11	MAPK11	Q9UK32-Y239	Q9UK32	KS6A6	239	Y	SFCGTVEYMAPEVVN	FALSE	FALSE	0.9010748484212888	TRUE	S/T	Y	1.94589e-4	0.888	0.492	0.051	0.2075
Q15759	Mitogen-activated protein kinase 11	MAPK11	Q9UK32-Y437	Q9UK32	KS6A6	437	Y	EDIGVGSYSVCKRCI	FALSE	FALSE	0.9188652119991524	TRUE	S/T	Y	8.75343e-4	0.888	0.492	0.051	0.2075
Q15759	Mitogen-activated protein kinase 11	MAPK11	Q9UK32-Y474	Q9UK32	KS6A6	474	Y	EIEILMRYGQHPNII	FALSE	FALSE	0.908083578580019	TRUE	S/T	Y	3.90851e-4	0.888	0.492	0.051	0.2075
Q15759	Mitogen-activated protein kinase 11	MAPK11	Q9UK32-Y525	Q9UK32	KS6A6	525	Y	REASDILYVISKTVD	FALSE	FALSE	0.908083578580019	TRUE	S/T	Y	4.00076e-4	0.888	0.492	0.051	0.2075
Q15759	Mitogen-activated protein kinase 11	MAPK11	Q9UK32-Y711	Q9UK32	KS6A6	711	Y	KGAMVATYSALTHKT	FALSE	FALSE	0.8984224674689081	TRUE	S/T	Y	2.35335e-4	0.888	0.492	0.051	0.2075
Q15759	Mitogen-activated protein kinase 11	MAPK11	Q9UK33-S13	Q9UK33	ZN580	13	S	PRPPHPRSSSPEAMD	FALSE	FALSE	0.5693753868751521	FALSE	S/T	S/T	0.00584257	0.758	0.393	0.05849999999999999	0.0905
Q15759	Mitogen-activated protein kinase 11	MAPK11	Q9UK33-S14	Q9UK33	ZN580	14	S	RPPHPRSSSPEAMDP	FALSE	FALSE	0.6096729702799898	FALSE	S/T	S/T	7.79816e-4	0.758	0.393	0.05849999999999999	0.0905
Q15759	Mitogen-activated protein kinase 11	MAPK11	Q9UK33-S15	Q9UK33	ZN580	15	S	PPHPRSSSPEAMDPP	FALSE	FALSE	0.9190055523170072	FALSE	S/T	S/T	0.47408	0.758	0.393	0.05849999999999999	0.0905
Q15759	Mitogen-activated protein kinase 11	MAPK11	Q9UK33-S103	Q9UK33	ZN580	103	S	ECARVFASPLRLQSH	FALSE	FALSE	0.918843468848874	FALSE	S/T	S/T	0.588924	0.758	0.393	0.05849999999999999	0.0905
Q15759	Mitogen-activated protein kinase 11	MAPK11	Q9UK33-T38	Q9UK33	ZN580	38	T	KAEGPSSTPSSAAGP	FALSE	FALSE	0.9173575063101758	FALSE	S/T	S/T	0.91009	0.758	0.393	0.05849999999999999	0.0905
Q15759	Mitogen-activated protein kinase 11	MAPK11	Q9UK33-T121	Q9UK33	ZN580	121	T	HSDLKPFTCGACGKA	FALSE	FALSE	0.6047417596234476	FALSE	S/T	S/T	0.0116198	0.758	0.393	0.05849999999999999	0.0905
Q15759	Mitogen-activated protein kinase 11	MAPK11	Q9UK39-S33	Q9UK39	NOCT	33	S	PGLRRPLSPPAAVPR	FALSE	FALSE	0.81186523424022	FALSE	S/T	S/T	0.950623	0.892	0.365	0.041	0.041
Q15759	Mitogen-activated protein kinase 11	MAPK11	Q9UK39-S43	Q9UK39	NOCT	43	S	AAVPRPASPRLLAAA	FALSE	FALSE	0.7996218003569536	FALSE	S/T	S/T	0.917767	0.892	0.365	0.041	0.041
Q15759	Mitogen-activated protein kinase 11	MAPK11	Q9UK39-S96	Q9UK39	NOCT	96	S	QHPEYLVSPDPEHLE	FALSE	FALSE	0.7987284900252055	FALSE	S/T	S/T	0.718869	0.892	0.365	0.041	0.041
Q15759	Mitogen-activated protein kinase 11	MAPK11	Q9UK41-S62	Q9UK41	VPS28	62	S	AYIKDCVSPSEYTAA	FALSE	FALSE	0.5693586251693937	FALSE	S/T	S/T	0.697842	0.575	0.202	0.041	0.041
Q15759	Mitogen-activated protein kinase 11	MAPK11	Q9UK41-T8	Q9UK41	VPS28	8	T	MFHGIPATPGIGAPG	FALSE	FALSE	0.6066597394804654	FALSE	S/T	S/T	0.993268	0.575	0.202	0.041	0.041
Q15759	Mitogen-activated protein kinase 11	MAPK11	Q9UK58-S65	Q9UK58	CCNL1	65	S	LIPEERLSPTPSMQD	FALSE	FALSE	0.6838926379696649	FALSE	S/T	S/T	0.284375	0.739	0.316	0.041	0.041
Q15759	Mitogen-activated protein kinase 11	MAPK11	Q9UK58-S166	Q9UK58	CCNL1	166	S	LRGKRTPSPLILDQN	FALSE	FALSE	0.7854075781630839	FALSE	S/T	S/T	0.43418	0.739	0.316	0.041	0.041
Q15759	Mitogen-activated protein kinase 11	MAPK11	Q9UK58-S335	Q9UK58	CCNL1	335	S	LSTLGGFSPASKPSS	FALSE	FALSE	0.8082880310208239	FALSE	S/T	S/T	0.63032	0.739	0.316	0.041	0.041
Q15759	Mitogen-activated protein kinase 11	MAPK11	Q9UK58-S342	Q9UK58	CCNL1	342	S	SPASKPSSPREVKAE	FALSE	FALSE	0.8186386603137847	FALSE	S/T	S/T	0.943315	0.739	0.316	0.041	0.041
Q15759	Mitogen-activated protein kinase 11	MAPK11	Q9UK58-S352	Q9UK58	CCNL1	352	S	EVKAEEKSPISINVK	FALSE	FALSE	0.8126191834048739	FALSE	S/T	S/T	0.682292	0.739	0.316	0.041	0.041
Q15759	Mitogen-activated protein kinase 11	MAPK11	Q9UK58-S374	Q9UK58	CCNL1	374	S	DRQQASKSPYNGVRK	FALSE	FALSE	0.8126736810195256	FALSE	S/T	S/T	0.782247	0.739	0.316	0.041	0.041
Q15759	Mitogen-activated protein kinase 11	MAPK11	Q9UK58-S445	Q9UK58	CCNL1	445	S	RRHHNHGSPHLKAKH	FALSE	FALSE	0.812134795818994	FALSE	S/T	S/T	0.720601	0.739	0.316	0.041	0.041
Q15759	Mitogen-activated protein kinase 11	MAPK11	Q9UK58-T67	Q9UK58	CCNL1	67	T	PEERLSPTPSMQDGL	FALSE	FALSE	0.810889542943865	FALSE	S/T	S/T	0.730908	0.739	0.316	0.041	0.041
Q15759	Mitogen-activated protein kinase 11	MAPK11	Q9UK58-T164	Q9UK58	CCNL1	164	T	RQLRGKRTPSPLILD	FALSE	FALSE	0.8100677323351272	FALSE	S/T	S/T	0.610335	0.739	0.316	0.041	0.041
Q15759	Mitogen-activated protein kinase 11	MAPK11	Q9UK58-T325	Q9UK58	CCNL1	325	T	KGLNPDGTPALSTLG	FALSE	FALSE	0.811845535560745	FALSE	S/T	S/T	0.855864	0.739	0.316	0.041	0.041
Q15759	Mitogen-activated protein kinase 11	MAPK11	Q9UK59-T449	Q9UK59	DBR1	449	T	SAHSGMNTPSVEPSD	FALSE	FALSE	0.5286887130494717	FALSE	S/T	S/T	0.851058	0.789	0.135	0.041	0.041
Q15759	Mitogen-activated protein kinase 11	MAPK11	Q9UK61-S633	Q9UK61	TASOR	633	S	NRKLQQFSPLSDYEG	FALSE	FALSE	0.527704382114101	FALSE	S/T	S/T	0.80191	0.648	0.2	0.041	0.041
Q15759	Mitogen-activated protein kinase 11	MAPK11	Q9UK61-S927	Q9UK61	TASOR	927	S	ITGGNARSPEDQLGK	FALSE	FALSE	0.528504382114101	FALSE	S/T	S/T	0.812433	0.648	0.2	0.041	0.041
Q15759	Mitogen-activated protein kinase 11	MAPK11	Q9UK61-S979	Q9UK61	TASOR	979	S	SDYQFPSSPFTDTLK	FALSE	FALSE	0.5309890907883201	FALSE	S/T	S/T	0.783843	0.648	0.2	0.041	0.041
Q15759	Mitogen-activated protein kinase 11	MAPK11	Q9UK61-S1103	Q9UK61	TASOR	1103	S	GGNLPPVSPNDSGAK	FALSE	FALSE	0.5349537821247763	FALSE	S/T	S/T	0.975903	0.648	0.2	0.041	0.041
Q15759	Mitogen-activated protein kinase 11	MAPK11	Q9UK61-S1193	Q9UK61	TASOR	1193	S	PVEETTKSPSDVNIS	FALSE	FALSE	0.5351978394040453	FALSE	S/T	S/T	0.759368	0.648	0.2	0.041	0.041
Q15759	Mitogen-activated protein kinase 11	MAPK11	Q9UK61-S1552	Q9UK61	TASOR	1552	S	TQIELQSSPDVQNSL	FALSE	FALSE	0.528504382114101	FALSE	S/T	S/T	0.811514	0.648	0.2	0.041	0.041
Q15759	Mitogen-activated protein kinase 11	MAPK11	Q9UK61-S1651	Q9UK61	TASOR	1651	S	ESLDRDKSPPPLSWG	FALSE	FALSE	0.5151769252171002	FALSE	S/T	S/T	0.633304	0.648	0.2	0.041	0.041
Q15759	Mitogen-activated protein kinase 11	MAPK11	Q9UK61-T333	Q9UK61	TASOR	333	T	TYKDDIQTPKFVPSS	FALSE	FALSE	0.5427004024050198	FALSE	S/T	S/T	0.933035	0.648	0.2	0.041	0.041
Q15759	Mitogen-activated protein kinase 11	MAPK11	Q9UK61-T819	Q9UK61	TASOR	819	T	HEYELNSTPDKKDYE	FALSE	FALSE	0.5126921144546568	FALSE	S/T	S/T	0.618651	0.648	0.2	0.041	0.041
Q15759	Mitogen-activated protein kinase 11	MAPK11	Q9UK61-T940	Q9UK61	TASOR	940	T	GKHGEKQTPGMKSPE	FALSE	FALSE	0.5195197272409313	FALSE	S/T	S/T	0.682108	0.648	0.2	0.041	0.041
Q15759	Mitogen-activated protein kinase 11	MAPK11	Q9UK61-T1049	Q9UK61	TASOR	1049	T	SYVSTVSTPIFSTQE	FALSE	FALSE	0.5501228316952594	FALSE	S/T	S/T	0.883605	0.648	0.2	0.041	0.041
Q15759	Mitogen-activated protein kinase 11	MAPK11	Q9UK73-T575	Q9UK73	FEM1B	575	T	MTNKQNKTPLDKSTT	FALSE	FALSE	0.5349327694030047	FALSE	S/T	S/T	0.798269	1	0.297	0.041	0.113
Q15759	Mitogen-activated protein kinase 11	MAPK11	Q9UK76-S131	Q9UK76	JUPI1	131	S	VPAAPVPSPVAPAPV	FALSE	FALSE	0.5275758042496002	FALSE	S/T	S/T	0.960091	0.864	0.132	0.041	0.041
Q15759	Mitogen-activated protein kinase 11	MAPK11	Q9UK76-T54	Q9UK76	JUPI1	54	T	MASNIFGTPEENQAS	FALSE	FALSE	0.7640379005571788	FALSE	S/T	S/T	0.751428	0.864	0.313	0.041	0.041
Q15759	Mitogen-activated protein kinase 11	MAPK11	Q9UK80-S93	Q9UK80	UBP21	93	S	HGVPLPGSPPPTVAL	FALSE	FALSE	0.7686149561511827	FALSE	S/T	S/T	0.933878	0.878	0.321	0.041	0.041
Q15759	Mitogen-activated protein kinase 11	MAPK11	Q9UK80-S335	Q9UK80	UBP21	335	S	LANGPVPSPPRRGGA	FALSE	FALSE	0.7830851735911646	FALSE	S/T	S/T	0.955053	0.878	0.321	0.041	0.041
Q15759	Mitogen-activated protein kinase 11	MAPK11	Q9UK80-S538	Q9UK80	UBP21	538	S	VYNDSRVSPVSENQV	FALSE	FALSE	0.6063523486341628	FALSE	S/T	S/T	0.207701	0.878	0.321	0.041	0.041
Q15759	Mitogen-activated protein kinase 11	MAPK11	Q9UK85-S226	Q9UK85	DKKL1	226	S	SSSHSRLSPRKTHLL	FALSE	FALSE	0.5394147182734077	FALSE	S/T	S/T	0.28279	0.407	0.324	0.041	0.041
Q15759	Mitogen-activated protein kinase 11	MAPK11	Q9UK96-S321	Q9UK96	FBX10	321	S	EGSQSPTSPASSSPK	FALSE	FALSE	0.7297721956105042	FALSE	S/T	S/T	0.943635	0.698	0.286	0.041	0.041
Q15759	Mitogen-activated protein kinase 11	MAPK11	Q9UK96-S326	Q9UK96	FBX10	326	S	PTSPASSSPKPGSKA	FALSE	FALSE	0.6976361436855577	FALSE	S/T	S/T	0.706448	0.698	0.286	0.041	0.041
Q15759	Mitogen-activated protein kinase 11	MAPK11	Q9UK97-S33	Q9UK97	FBX9	33	S	DDDEENESPAETDLQ	FALSE	FALSE	0.79070721724104	FALSE	S/T	S/T	0.658726	0.624	0.427	0.041	0.041
Q15759	Mitogen-activated protein kinase 11	MAPK11	Q9UK97-S136	Q9UK97	FBX9	136	S	FKITYTRSPDGDGVG	FALSE	FALSE	0.7902996414834642	FALSE	S/T	S/T	0.703531	0.624	0.427	0.041	0.041
Q15759	Mitogen-activated protein kinase 11	MAPK11	Q9UKA4-S130	Q9UKA4	AKA11	130	S	MLCVMRVSPTSPRLR	FALSE	FALSE	0.8267583859073501	FALSE	S/T	S/T	0.518754	0.753	0.382	0.041	0.041
Q15759	Mitogen-activated protein kinase 11	MAPK11	Q9UKA4-S133	Q9UKA4	AKA11	133	S	VMRVSPTSPRLRIDF	FALSE	FALSE	0.831431934889355	FALSE	S/T	S/T	0.916334	0.753	0.382	0.041	0.041
Q15759	Mitogen-activated protein kinase 11	MAPK11	Q9UKA4-S422	Q9UKA4	AKA11	422	S	PTPRKPESPYGNLCD	FALSE	FALSE	0.827565822178445	FALSE	S/T	S/T	0.755466	0.753	0.382	0.041	0.041
Q15759	Mitogen-activated protein kinase 11	MAPK11	Q9UKA4-S433	Q9UKA4	AKA11	433	S	NLCDAPDSPRPVKAS	FALSE	FALSE	0.8358920401814601	FALSE	S/T	S/T	0.967387	0.753	0.382	0.041	0.041
Q15759	Mitogen-activated protein kinase 11	MAPK11	Q9UKA4-S448	Q9UKA4	AKA11	448	S	REDSGLFSPIRSSAF	FALSE	FALSE	0.8253425227851979	FALSE	S/T	S/T	0.823998	0.753	0.382	0.041	0.041
Q15759	Mitogen-activated protein kinase 11	MAPK11	Q9UKA4-S453	Q9UKA4	AKA11	453	S	LFSPIRSSAFSPLGG	FALSE	FALSE	0.6859849350295999	FALSE	S/T	S/T	0.0815299	0.753	0.382	0.041	0.041
Q15759	Mitogen-activated protein kinase 11	MAPK11	Q9UKA4-S456	Q9UKA4	AKA11	456	S	PIRSSAFSPLGGCTP	FALSE	FALSE	0.8304968583633405	FALSE	S/T	S/T	0.601435	0.753	0.382	0.041	0.041
Q15759	Mitogen-activated protein kinase 11	MAPK11	Q9UKA4-S673	Q9UKA4	AKA11	673	S	SYPQTPASPQCGSFD	FALSE	FALSE	0.8408268693260692	FALSE	S/T	S/T	0.977508	0.753	0.382	0.041	0.041
Q15759	Mitogen-activated protein kinase 11	MAPK11	Q9UKA4-S743	Q9UKA4	AKA11	743	S	STQAVTFSPSFHNQA	FALSE	FALSE	0.8282838974871114	FALSE	S/T	S/T	0.637071	0.753	0.382	0.041	0.041
Q15759	Mitogen-activated protein kinase 11	MAPK11	Q9UKA4-S985	Q9UKA4	AKA11	985	S	SQLTPEKSPKFPDSQ	FALSE	FALSE	0.8301920834188268	FALSE	S/T	S/T	0.691361	0.753	0.382	0.041	0.041
Q15759	Mitogen-activated protein kinase 11	MAPK11	Q9UKA4-S1242	Q9UKA4	AKA11	1242	S	VQSQRSVSPTFLNPS	FALSE	FALSE	0.825647745088635	FALSE	S/T	S/T	0.479487	0.753	0.382	0.041	0.041
Q15759	Mitogen-activated protein kinase 11	MAPK11	Q9UKA4-S1569	Q9UKA4	AKA11	1569	S	RVSETTKSADRVTYA	FALSE	FALSE	0.7568488992781097	FALSE	S/T	S/T	0.255147	0.753	0.382	0.041	0.041
Q15759	Mitogen-activated protein kinase 11	MAPK11	Q9UKA4-S1580	Q9UKA4	AKA11	1580	S	VTYAEKLSPLTGQAC	FALSE	FALSE	0.824533770798403	FALSE	S/T	S/T	0.443878	0.753	0.382	0.041	0.041
Q15759	Mitogen-activated protein kinase 11	MAPK11	Q9UKA4-T250	Q9UKA4	AKA11	250	T	KSLAKPSTSSVNVLG	FALSE	FALSE	0.6652472389651268	FALSE	S/T	S/T	0.0571239	0.753	0.382	0.041	0.041
Q15759	Mitogen-activated protein kinase 11	MAPK11	Q9UKA4-T462	Q9UKA4	AKA11	462	T	FSPLGGCTPAECFCQ	FALSE	FALSE	0.8297246768466381	FALSE	S/T	S/T	0.778453	0.753	0.382	0.041	0.041
Q15759	Mitogen-activated protein kinase 11	MAPK11	Q9UKA4-T915	Q9UKA4	AKA11	915	T	TKSLKEKTPPFSHCD	FALSE	FALSE	0.8302480545355894	FALSE	S/T	S/T	0.607567	0.753	0.382	0.041	0.041
Q15759	Mitogen-activated protein kinase 11	MAPK11	Q9UKA4-T981	Q9UKA4	AKA11	981	T	SGEESQLTPEKSPKF	FALSE	FALSE	0.8301154748118049	FALSE	S/T	S/T	0.910583	0.753	0.382	0.041	0.041
Q15759	Mitogen-activated protein kinase 11	MAPK11	Q9UKA4-T1100	Q9UKA4	AKA11	1100	T	DRNVIPDTPPSTPLV	FALSE	FALSE	0.8408268693260692	FALSE	S/T	S/T	0.975824	0.753	0.382	0.041	0.041
Q15759	Mitogen-activated protein kinase 11	MAPK11	Q9UKA4-T1104	Q9UKA4	AKA11	1104	T	IPDTPPSTPLVPSRA	FALSE	FALSE	0.8383437737402305	FALSE	S/T	S/T	0.993565	0.753	0.382	0.041	0.041
Q15759	Mitogen-activated protein kinase 11	MAPK11	Q9UKA4-T1136	Q9UKA4	AKA11	1136	T	AKEFAPATPPSTPHN	FALSE	FALSE	0.8408268693260692	FALSE	S/T	S/T	0.983607	0.753	0.382	0.041	0.041
Q15759	Mitogen-activated protein kinase 11	MAPK11	Q9UKA4-T1140	Q9UKA4	AKA11	1140	T	APATPPSTPHNSSVG	FALSE	FALSE	0.8375193492895698	FALSE	S/T	S/T	0.994611	0.753	0.382	0.041	0.041
Q15759	Mitogen-activated protein kinase 11	MAPK11	Q9UKA4-T1504	Q9UKA4	AKA11	1504	T	EDNECHVTPELPKSL	FALSE	FALSE	0.8253425227851979	FALSE	S/T	S/T	0.824129	0.753	0.382	0.041	0.041
Q15759	Mitogen-activated protein kinase 11	MAPK11	Q9UKA4-T1583	Q9UKA4	AKA11	1583	T	AEKLSPLTGQACRYC	FALSE	FALSE	0.6382988741571914	FALSE	S/T	S/T	0.0411397	0.753	0.382	0.041	0.041
Q15759	Mitogen-activated protein kinase 11	MAPK11	Q9UKA8-S148	Q9UKA8	RCAN3	148	S	PVKQFLISPPASPPV	FALSE	FALSE	0.7566997352694892	FALSE	S/T	S/T	0.78821	0.923	0.385	0.041	0.041
Q15759	Mitogen-activated protein kinase 11	MAPK11	Q9UKA8-S152	Q9UKA8	RCAN3	152	S	FLISPPASPPVGWKQ	FALSE	FALSE	0.7623379408304868	FALSE	S/T	S/T	0.941464	0.923	0.385	0.041	0.041
Q15759	Mitogen-activated protein kinase 11	MAPK11	Q9UKA9-S27	Q9UKA9	PTBP2	27	S	LSGSVLSSPNSNMSS	FALSE	FALSE	0.6900590508062909	FALSE	S/T	S/T	0.887216	0.589	0.285	0.041	0.041
Q15759	Mitogen-activated protein kinase 11	MAPK11	Q9UKA9-S308	Q9UKA9	PTBP2	308	S	LAVPGALSPLAIPNA	FALSE	FALSE	0.6903858610074903	FALSE	S/T	S/T	0.882285	0.589	0.285	0.041	0.041
Q15759	Mitogen-activated protein kinase 11	MAPK11	Q9UKA9-S434	Q9UKA9	PTBP2	434	S	LTKDFGNSPLHRFKK	FALSE	FALSE	0.6534811646252231	FALSE	S/T	S/T	0.364099	0.589	0.285	0.041	0.041
Q15759	Mitogen-activated protein kinase 11	MAPK11	Q9UKA9-T38	Q9UKA9	PTBP2	38	T	NMSSMVVTANGNDSK	FALSE	FALSE	0.6821102375892231	FALSE	S/T	S/T	0.829698	0.589	0.285	0.041	0.041
Q15759	Mitogen-activated protein kinase 11	MAPK11	Q9UKA9-3-S313	Q9UKA9-3	PTBP2-3	313	S	AAVPGALSPLAIPNA	FALSE	FALSE	0.68543722597394	FALSE	S/T	S/T	0.89599	0.589	0.285	0.041	0.041
Q15759	Mitogen-activated protein kinase 11	MAPK11	Q9UKB1-3-S28	Q9UKB1-3	FBW1B-3	28	S	EDQNEDESPKKNTLW	FALSE	FALSE	0.7213716810375809	FALSE	S/T	S/T	0.49451	0.577	0.456	0.041	0.041
Q15759	Mitogen-activated protein kinase 11	MAPK11	Q9UKB3-S160	Q9UKB3	DJC12	160	S	KPLEKSVSPQNSDSS	FALSE	FALSE	0.5034881477186596	FALSE	S/T	S/T	0.700955	1	0.268	0.041	0.041
Q15759	Mitogen-activated protein kinase 11	MAPK11	Q9UKC9-T404	Q9UKC9	FBXL2	404	T	HAYFAPVTPPTAVAG	FALSE	FALSE	0.7995097794370016	FALSE	S/T	S/T	0.98099	0.596	0.392	0.041	0.041
Q15759	Mitogen-activated protein kinase 11	MAPK11	Q9UKD1-S126	Q9UKD1	GMEB2	126	S	QYDEHVISPKEFVHL	FALSE	FALSE	0.6334496737094228	FALSE	S/T	S/T	0.79371100000000006	0.912	0.285	0.041	0.041
Q15759	Mitogen-activated protein kinase 11	MAPK11	Q9UKD1-S379	Q9UKD1	GMEB2	379	S	ASQVLTQSAQLALGP	FALSE	FALSE	0.6023567847311132	FALSE	S/T	S/T	0.372514	0.912	0.285	0.041	0.041
Q15759	Mitogen-activated protein kinase 11	MAPK11	Q9UKD1-T348	Q9UKD1	GMEB2	348	T	SNVLMTLTPVSLPPP	FALSE	FALSE	0.6423769430699614	FALSE	S/T	S/T	0.902325	0.912	0.285	0.041	0.041
Q15759	Mitogen-activated protein kinase 11	MAPK11	Q9UKE5-S16	Q9UKE5	TNIK	16	S	SLDEIDLSALRDPAG	FALSE	FALSE	0.6108980786245515	TRUE	S/T	S/T	0.717642	0.696	0.544	0.041	0.041
Q15759	Mitogen-activated protein kinase 11	MAPK11	Q9UKE5-S175	Q9UKE5	TNIK	175	S	KLVDFGVSAQLDRTV	FALSE	FALSE	0.6276852558184833	TRUE	S/T	S/T	0.303509	0.696	0.544	0.041	0.041
Q15759	Mitogen-activated protein kinase 11	MAPK11	Q9UKE5-S324	Q9UKE5	TNIK	324	S	DETEYEYSGSEEEEE	FALSE	FALSE	0.5548896725709147	TRUE	S/T	S/T	0.00169425	0.696	0.544	0.041	0.041
Q15759	Mitogen-activated protein kinase 11	MAPK11	Q9UKE5-S335	Q9UKE5	TNIK	335	S	EEEEENDSGEPSSIL	FALSE	FALSE	0.5505018508961211	TRUE	S/T	S/T	0.00608139	0.696	0.544	0.041	0.041
Q15759	Mitogen-activated protein kinase 11	MAPK11	Q9UKE5-S526	Q9UKE5	TNIK	526	S	YHYKEGMSPSEKPAW	FALSE	FALSE	0.6091523450545135	TRUE	S/T	S/T	0.794895	0.696	0.544	0.041	0.041
Q15759	Mitogen-activated protein kinase 11	MAPK11	Q9UKE5-S547	Q9UKE5	TNIK	547	S	RSRLNRQSSPAMPHK	FALSE	FALSE	0.55863182720186	TRUE	S/T	S/T	0.00140833	0.696	0.544	0.041	0.041
Q15759	Mitogen-activated protein kinase 11	MAPK11	Q9UKE5-S548	Q9UKE5	TNIK	548	S	SRLNRQSSPAMPHKV	FALSE	FALSE	0.61254714262988	TRUE	S/T	S/T	0.85985	0.696	0.544	0.041	0.041
Q15759	Mitogen-activated protein kinase 11	MAPK11	Q9UKE5-S568	Q9UKE5	TNIK	568	S	DPNLPPRSESFSISG	FALSE	FALSE	0.5597664544018174	TRUE	S/T	S/T	0.00453692	0.696	0.544	0.041	0.041
Q15759	Mitogen-activated protein kinase 11	MAPK11	Q9UKE5-S574	Q9UKE5	TNIK	574	S	RSESFSISGVQPART	FALSE	FALSE	0.539230273179651	TRUE	S/T	S/T	0.00291372	0.696	0.544	0.041	0.041
Q15759	Mitogen-activated protein kinase 11	MAPK11	Q9UKE5-S610	Q9UKE5	TNIK	610	S	PALTASQSVHEQPTK	FALSE	FALSE	0.5610563902965112	TRUE	S/T	S/T	0.00202263	0.696	0.544	0.041	0.041
Q15759	Mitogen-activated protein kinase 11	MAPK11	Q9UKE5-S659	Q9UKE5	TNIK	659	S	RIEKFDRSSWLRQEE	FALSE	FALSE	0.5513024689928474	TRUE	S/T	S/T	6.82495e-4	0.696	0.544	0.041	0.041
Q15759	Mitogen-activated protein kinase 11	MAPK11	Q9UKE5-S660	Q9UKE5	TNIK	660	S	IEKFDRSSWLRQEED	FALSE	FALSE	0.5429552224112683	TRUE	S/T	S/T	4.8521e-4	0.696	0.544	0.041	0.041
Q15759	Mitogen-activated protein kinase 11	MAPK11	Q9UKE5-S678	Q9UKE5	TNIK	678	S	KVPQRTTSISPALAR	FALSE	FALSE	0.5515993952645266	TRUE	S/T	S/T	5.13729e-4	0.696	0.544	0.041	0.041
Q15759	Mitogen-activated protein kinase 11	MAPK11	Q9UKE5-S680	Q9UKE5	TNIK	680	S	PQRTTSISPALARKN	FALSE	FALSE	0.6944852600168896	TRUE	S/T	S/T	0.911454	0.696	0.544	0.041	0.041
Q15759	Mitogen-activated protein kinase 11	MAPK11	Q9UKE5-S688	Q9UKE5	TNIK	688	S	PALARKNSPGNGSAL	FALSE	FALSE	0.6114311690083376	TRUE	S/T	S/T	0.843263	0.696	0.544	0.041	0.041
Q15759	Mitogen-activated protein kinase 11	MAPK11	Q9UKE5-S707	Q9UKE5	TNIK	707	S	GSQPIRASNPDLRRT	FALSE	FALSE	0.5402633153404518	TRUE	S/T	S/T	4.7017e-4	0.696	0.544	0.041	0.041
Q15759	Mitogen-activated protein kinase 11	MAPK11	Q9UKE5-S720	Q9UKE5	TNIK	720	S	RTEPILESPLQRTSS	FALSE	FALSE	0.6440537062303462	TRUE	S/T	S/T	0.883971	0.696	0.544	0.041	0.041
Q15759	Mitogen-activated protein kinase 11	MAPK11	Q9UKE5-S726	Q9UKE5	TNIK	726	S	ESPLQRTSSGSSSSS	FALSE	FALSE	0.5484397396839058	TRUE	S/T	S/T	0.00511817	0.696	0.544	0.041	0.041
Q15759	Mitogen-activated protein kinase 11	MAPK11	Q9UKE5-S727	Q9UKE5	TNIK	727	S	SPLQRTSSGSSSSSS	FALSE	FALSE	0.5682209142888759	TRUE	S/T	S/T	0.0119937	0.696	0.544	0.041	0.041
Q15759	Mitogen-activated protein kinase 11	MAPK11	Q9UKE5-S729	Q9UKE5	TNIK	729	S	LQRTSSGSSSSSSTP	FALSE	FALSE	0.5650017118334595	TRUE	S/T	S/T	0.00866836	0.696	0.544	0.041	0.041
Q15759	Mitogen-activated protein kinase 11	MAPK11	Q9UKE5-S730	Q9UKE5	TNIK	730	S	QRTSSGSSSSSSTPS	FALSE	FALSE	0.5605860312674468	TRUE	S/T	S/T	0.00381389	0.696	0.544	0.041	0.041
Q15759	Mitogen-activated protein kinase 11	MAPK11	Q9UKE5-S731	Q9UKE5	TNIK	731	S	RTSSGSSSSSSTPSS	FALSE	FALSE	0.5680329085284493	TRUE	S/T	S/T	0.00810949	0.696	0.544	0.041	0.041
Q15759	Mitogen-activated protein kinase 11	MAPK11	Q9UKE5-S732	Q9UKE5	TNIK	732	S	TSSGSSSSSSTPSSQ	FALSE	FALSE	0.5741676518183064	TRUE	S/T	S/T	0.0130924	0.696	0.544	0.041	0.041
Q15759	Mitogen-activated protein kinase 11	MAPK11	Q9UKE5-S733	Q9UKE5	TNIK	733	S	SSGSSSSSSTPSSQP	FALSE	FALSE	0.5494959194591866	TRUE	S/T	S/T	0.00492593	0.696	0.544	0.041	0.041
Q15759	Mitogen-activated protein kinase 11	MAPK11	Q9UKE5-S734	Q9UKE5	TNIK	734	S	SGSSSSSSTPSSQPS	FALSE	FALSE	0.5390146925182202	TRUE	S/T	S/T	0.0010412	0.696	0.544	0.041	0.041
Q15759	Mitogen-activated protein kinase 11	MAPK11	Q9UKE5-S755	Q9UKE5	TNIK	755	S	PGSQAGSSERTRVRA	FALSE	FALSE	0.5083205908769001	TRUE	S/T	S/T	3.95664e-4	0.696	0.544	0.041	0.041
Q15759	Mitogen-activated protein kinase 11	MAPK11	Q9UKE5-S764	Q9UKE5	TNIK	764	S	RTRVRANSKSEGSPV	FALSE	FALSE	0.5645778175282752	TRUE	S/T	S/T	0.00126201	0.696	0.544	0.041	0.041
Q15759	Mitogen-activated protein kinase 11	MAPK11	Q9UKE5-S769	Q9UKE5	TNIK	769	S	ANSKSEGSPVLPHEP	FALSE	FALSE	0.6114311690083376	TRUE	S/T	S/T	0.844887	0.696	0.544	0.041	0.041
Q15759	Mitogen-activated protein kinase 11	MAPK11	Q9UKE5-S894	Q9UKE5	TNIK	894	S	TSHADSFSGSISREG	FALSE	FALSE	0.5515113976598304	TRUE	S/T	S/T	0.00664655	0.696	0.544	0.041	0.041
Q15759	Mitogen-activated protein kinase 11	MAPK11	Q9UKE5-S938	Q9UKE5	TNIK	938	S	DLVQQSHSPAGTPTE	FALSE	FALSE	0.6680992470889702	TRUE	S/T	S/T	0.899266	0.696	0.544	0.041	0.041
Q15759	Mitogen-activated protein kinase 11	MAPK11	Q9UKE5-S951	Q9UKE5	TNIK	951	S	TEGLGRVSTHSQEMD	FALSE	FALSE	0.5106999559562653	TRUE	S/T	S/T	4.1657e-4	0.696	0.544	0.041	0.041
Q15759	Mitogen-activated protein kinase 11	MAPK11	Q9UKE5-S959	Q9UKE5	TNIK	959	S	THSQEMDSGTEYGMG	FALSE	FALSE	0.5603003169817325	TRUE	S/T	S/T	0.00392915	0.696	0.544	0.041	0.041
Q15759	Mitogen-activated protein kinase 11	MAPK11	Q9UKE5-S985	Q9UKE5	TNIK	985	S	DPRVYQTSPTDEDEE	FALSE	FALSE	0.6619310443239933	TRUE	S/T	S/T	0.891202	0.696	0.544	0.041	0.041
Q15759	Mitogen-activated protein kinase 11	MAPK11	Q9UKE5-S996	Q9UKE5	TNIK	996	S	EDEEDEESSAAALFT	FALSE	FALSE	0.57020401545467	TRUE	S/T	S/T	0.0125334	0.696	0.544	0.041	0.041
Q15759	Mitogen-activated protein kinase 11	MAPK11	Q9UKE5-S1021	Q9UKE5	TNIK	1021	S	LNEARKISVVNVNPT	FALSE	FALSE	0.5513024689928474	TRUE	S/T	S/T	6.81731e-4	0.696	0.544	0.041	0.041
Q15759	Mitogen-activated protein kinase 11	MAPK11	Q9UKE5-S1116	Q9UKE5	TNIK	1116	S	KLRVYYLSWLRNRIL	FALSE	FALSE	0.5497041571692884	TRUE	S/T	S/T	5.11299e-4	0.696	0.544	0.041	0.041
Q15759	Mitogen-activated protein kinase 11	MAPK11	Q9UKE5-T181	Q9UKE5	TNIK	181	T	VSAQLDRTVGRRNTF	FALSE	FALSE	0.5547837224651379	TRUE	S/T	S/T	0.00372229	0.696	0.544	0.041	0.041
Q15759	Mitogen-activated protein kinase 11	MAPK11	Q9UKE5-T191	Q9UKE5	TNIK	191	T	RRNTFIGTPYWMAPE	FALSE	FALSE	0.7389178321355456	TRUE	S/T	S/T	0.966808	0.696	0.544	0.041	0.041
Q15759	Mitogen-activated protein kinase 11	MAPK11	Q9UKE5-T581	Q9UKE5	TNIK	581	T	SGVQPARTPPMLRPV	FALSE	FALSE	0.7456147086499826	TRUE	S/T	S/T	0.971543	0.696	0.544	0.041	0.041
Q15759	Mitogen-activated protein kinase 11	MAPK11	Q9UKE5-T643	Q9UKE5	TNIK	643	T	PRQNSDPTSENPPLP	FALSE	FALSE	0.5555190924125635	TRUE	S/T	S/T	0.0694807	0.696	0.544	0.041	0.041
Q15759	Mitogen-activated protein kinase 11	MAPK11	Q9UKE5-T676	Q9UKE5	TNIK	676	T	PPKVPQRTTSISPAL	FALSE	FALSE	0.5672038202717817	TRUE	S/T	S/T	0.0111821	0.696	0.544	0.041	0.041
Q15759	Mitogen-activated protein kinase 11	MAPK11	Q9UKE5-T677	Q9UKE5	TNIK	677	T	PKVPQRTTSISPALA	FALSE	FALSE	0.5807714863381404	TRUE	S/T	S/T	0.0179399	0.696	0.544	0.041	0.041
Q15759	Mitogen-activated protein kinase 11	MAPK11	Q9UKE5-T725	Q9UKE5	TNIK	725	T	LESPLQRTSSGSSSS	FALSE	FALSE	0.5486750639001838	TRUE	S/T	S/T	0.0399171	0.696	0.544	0.041	0.041
Q15759	Mitogen-activated protein kinase 11	MAPK11	Q9UKE5-T942	Q9UKE5	TNIK	942	T	QSHSPAGTPTEGLGR	FALSE	FALSE	0.7464897086499827	TRUE	S/T	S/T	0.978359	0.696	0.544	0.041	0.041
Q15759	Mitogen-activated protein kinase 11	MAPK11	Q9UKE5-T984	Q9UKE5	TNIK	984	T	VDPRVYQTSPTDEDE	FALSE	FALSE	0.5515113976598304	TRUE	S/T	S/T	0.00655349	0.696	0.544	0.041	0.041
Q15759	Mitogen-activated protein kinase 11	MAPK11	Q9UKE5-T1028	Q9UKE5	TNIK	1028	T	SVVNVNPTNIRPHSD	FALSE	FALSE	0.5515113976598304	TRUE	S/T	S/T	0.00664358	0.696	0.544	0.041	0.041
Q15759	Mitogen-activated protein kinase 11	MAPK11	Q9UKE5-T1036	Q9UKE5	TNIK	1036	T	NIRPHSDTPEIRKYK	FALSE	FALSE	0.6076380593402279	TRUE	S/T	S/T	0.827187	0.696	0.544	0.041	0.041
Q15759	Mitogen-activated protein kinase 11	MAPK11	Q9UKE5-T1267	Q9UKE5	TNIK	1267	T	DEGVYVNTYGRITKD	FALSE	FALSE	0.5057580963906056	TRUE	S/T	S/T	3.6195e-4	0.696	0.544	0.041	0.041
Q15759	Mitogen-activated protein kinase 11	MAPK11	Q9UKE5-Y36	Q9UKE5	TNIK	36	Y	ELVGNGTYGQVYKGR	FALSE	FALSE	0.6166174689961929	TRUE	S/T	Y	0.00123797	0.696	0.544	0.041	0.041
Q15759	Mitogen-activated protein kinase 11	MAPK11	Q9UKE5-Y40	Q9UKE5	TNIK	40	Y	NGTYGQVYKGRHVKT	FALSE	FALSE	0.6241090748430183	TRUE	S/T	Y	6.72969e-4	0.696	0.544	0.041	0.041
Q15759	Mitogen-activated protein kinase 11	MAPK11	Q9UKE5-Y86	Q9UKE5	TNIK	86	Y	HRNIATYYGAFIKKN	FALSE	FALSE	0.6087165190564015	TRUE	S/T	Y	9.55474e-4	0.696	0.544	0.041	0.041
Q15759	Mitogen-activated protein kinase 11	MAPK11	Q9UKE5-Y323	Q9UKE5	TNIK	323	Y	KDETEYEYSGSEEEE	FALSE	FALSE	0.6017879472253032	TRUE	S/T	Y	3.86733e-4	0.696	0.544	0.041	0.041
Q15759	Mitogen-activated protein kinase 11	MAPK11	Q9UKE5-Y446	Q9UKE5	TNIK	446	Y	RAEHEQEYIRRQLEE	FALSE	FALSE	0.5471195689617165	TRUE	S/T	Y	7.52734e-5	0.696	0.544	0.041	0.041
Q15759	Mitogen-activated protein kinase 11	MAPK11	Q9UKE5-Y475	Q9UKE5	TNIK	475	Y	EQALLLEYKRKQLEE	FALSE	FALSE	0.5992030346124362	TRUE	S/T	Y	2.47916e-4	0.696	0.544	0.041	0.041
Q15759	Mitogen-activated protein kinase 11	MAPK11	Q9UKE5-Y521	Q9UKE5	TNIK	521	Y	EKKPLYHYKEGMSPS	FALSE	FALSE	0.5044512933658919	TRUE	S/T	Y	3.89742e-5	0.696	0.544	0.041	0.041
Q15759	Mitogen-activated protein kinase 11	MAPK11	Q9UKE5-Y963	Q9UKE5	TNIK	963	Y	EMDSGTEYGMGSSTK	FALSE	FALSE	0.6005997785895907	TRUE	S/T	Y	2.85163e-4	0.696	0.544	0.041	0.041
Q15759	Mitogen-activated protein kinase 11	MAPK11	Q9UKE5-Y1264	Q9UKE5	TNIK	1264	Y	CYEDEGVYVNTYGRI	FALSE	FALSE	0.547740377562165	TRUE	S/T	Y	1.06032e-4	0.696	0.544	0.041	0.041
Q15759	Mitogen-activated protein kinase 11	MAPK11	Q9UKF6-S328	Q9UKF6	CPSF3	328	S	GPSVVMASPGMMQSG	FALSE	FALSE	0.5094682036107109	FALSE	S/T	S/T	0.5941	0.677	0.185	0.041	0.041
Q15759	Mitogen-activated protein kinase 11	MAPK11	Q9UKF6-S496	Q9UKF6	CPSF3	496	S	NFNYHILSPCDLSNY	FALSE	FALSE	0.5538390012794645	FALSE	S/T	S/T	0.834772	0.677	0.185	0.041	0.041
Q15759	Mitogen-activated protein kinase 11	MAPK11	Q9UKF6-T681	Q9UKF6	CPSF3	681	T	QRLYEALTPVH____	FALSE	FALSE	0.5657451381066204	FALSE	S/T	S/T	0.859291	0.677	0.185	0.041	0.041
Q15759	Mitogen-activated protein kinase 11	MAPK11	Q9UKF7-S270	Q9UKF7	PITC1	270	S	LLPSSVRSAPSSAPS	FALSE	FALSE	0.6612320869737935	FALSE	S/T	S/T	0.669644	0.957	0.395	0.041	0.041
Q15759	Mitogen-activated protein kinase 11	MAPK11	Q9UKF7-S274	Q9UKF7	PITC1	274	S	SVRSAPSSAPSTPLS	FALSE	FALSE	0.6582248251220526	FALSE	S/T	S/T	0.780713	0.957	0.395	0.041	0.041
Q15759	Mitogen-activated protein kinase 11	MAPK11	Q9UKF7-T278	Q9UKF7	PITC1	278	T	APSSAPSTPLSTDAP	FALSE	FALSE	0.6953004006135917	FALSE	S/T	S/T	0.980748	0.957	0.395	0.041	0.041
Q15759	Mitogen-activated protein kinase 11	MAPK11	Q9UKF7-2-S255	Q9UKF7-2	PITC1-2	255	S	KVCNQHSSPVDDIES	FALSE	FALSE	0.6567626082270926	FALSE	S/T	S/T	0.525535	0.957	0.395	0.041	0.041
Q15759	Mitogen-activated protein kinase 11	MAPK11	Q9UKG1-S16	Q9UKG1	DP13A	16	S	IEETLEDSPQTRSLL	FALSE	FALSE	0.8864755267745323	FALSE	S/T	S/T	0.632284	0.627	0.426	0.048	0.103
Q15759	Mitogen-activated protein kinase 11	MAPK11	Q9UKG1-S98	Q9UKG1	DP13A	98	S	KVIDELSSCHAVLST	FALSE	FALSE	0.513446343609356	FALSE	S/T	S/T	8.8392e-4	0.627	0.426	0.048	0.103
Q15759	Mitogen-activated protein kinase 11	MAPK11	Q9UKG1-S374	Q9UKG1	DP13A	374	S	ICTINNISKQIYLSE	FALSE	FALSE	0.5165250622984313	FALSE	S/T	S/T	3.49849e-4	0.627	0.426	0.048	0.103
Q15759	Mitogen-activated protein kinase 11	MAPK11	Q9UKG1-S393	Q9UKG1	DP13A	393	S	TAARVNQSALEAVTP	FALSE	FALSE	0.8857957491865117	FALSE	S/T	S/T	0.382453	0.627	0.426	0.048	0.103
Q15759	Mitogen-activated protein kinase 11	MAPK11	Q9UKG1-S401	Q9UKG1	DP13A	401	S	ALEAVTPSPSFQQRH	FALSE	FALSE	0.8809948977960558	FALSE	S/T	S/T	0.846059	0.627	0.426	0.048	0.103
Q15759	Mitogen-activated protein kinase 11	MAPK11	Q9UKG1-S459	Q9UKG1	DP13A	459	S	PIQFDIISPVCEDQP	FALSE	FALSE	0.8789948977960557	FALSE	S/T	S/T	0.847328	0.627	0.426	0.048	0.103
Q15759	Mitogen-activated protein kinase 11	MAPK11	Q9UKG1-T399	Q9UKG1	DP13A	399	T	QSALEAVTPSPSFQQ	FALSE	FALSE	0.8805110228756661	FALSE	S/T	S/T	0.864592	0.627	0.426	0.048	0.103
Q15759	Mitogen-activated protein kinase 11	MAPK11	Q9UKG1-T422	Q9UKG1	DP13A	422	T	AGQSRPPTARTSSSG	FALSE	FALSE	0.875349322079816	FALSE	S/T	S/T	0.90224	0.627	0.426	0.048	0.103
Q15759	Mitogen-activated protein kinase 11	MAPK11	Q9UKG1-T479	Q9UKG1	DP13A	479	T	FGQGGRRTNPFGESG	FALSE	FALSE	0.5307755935884743	FALSE	S/T	S/T	5.39729e-4	0.627	0.426	0.048	0.103
Q15759	Mitogen-activated protein kinase 11	MAPK11	Q9UKI2-S27	Q9UKI2	BORG2	27	S	FKLRDILSPDMISPP	FALSE	FALSE	0.7901325541690406	FALSE	S/T	S/T	0.862589	0.647	0.426	0.041	0.041
Q15759	Mitogen-activated protein kinase 11	MAPK11	Q9UKI2-S32	Q9UKI2	BORG2	32	S	ILSPDMISPPLGDFR	FALSE	FALSE	0.7910501830169098	FALSE	S/T	S/T	0.82321	0.647	0.426	0.041	0.041
Q15759	Mitogen-activated protein kinase 11	MAPK11	Q9UKI2-S100	Q9UKI2	BORG2	100	S	SVFTETPSPVLKNAI	FALSE	FALSE	0.7963817161943711	FALSE	S/T	S/T	0.685485	0.647	0.426	0.041	0.041
Q15759	Mitogen-activated protein kinase 11	MAPK11	Q9UKI2-S124	Q9UKI2	BORG2	124	S	ALMLPLLSPVTFNSK	FALSE	FALSE	0.8031249423109083	FALSE	S/T	S/T	0.89092	0.647	0.426	0.041	0.041
Q15759	Mitogen-activated protein kinase 11	MAPK11	Q9UKI2-T90	Q9UKI2	BORG2	90	T	EFFRANSTSDSVFTE	FALSE	FALSE	0.5731698569790568	FALSE	S/T	S/T	0.0159299	0.647	0.426	0.041	0.041
Q15759	Mitogen-activated protein kinase 11	MAPK11	Q9UKI2-T98	Q9UKI2	BORG2	98	T	SDSVFTETPSPVLKN	FALSE	FALSE	0.7925339963073728	FALSE	S/T	S/T	0.75299	0.647	0.426	0.041	0.041
Q15759	Mitogen-activated protein kinase 11	MAPK11	Q9UKI8-S22	Q9UKI8	TLK1	22	S	SWSQLSTSPTPGSAA	FALSE	FALSE	0.7194498517128459	TRUE	S/T	S/T	0.915179	0.789	0.47	0.041	0.041
Q15759	Mitogen-activated protein kinase 11	MAPK11	Q9UKI8-S41	Q9UKI8	TLK1	41	S	LLNHTPPSGRPREGA	FALSE	FALSE	0.5268925026229679	TRUE	S/T	S/T	0.0944763	0.789	0.47	0.041	0.041
Q15759	Mitogen-activated protein kinase 11	MAPK11	Q9UKI8-S159	Q9UKI8	TLK1	159	S	YQGGNGSSPVRGIPP	FALSE	FALSE	0.7267527995984203	TRUE	S/T	S/T	0.921217	0.789	0.47	0.041	0.041
Q15759	Mitogen-activated protein kinase 11	MAPK11	Q9UKI8-S170	Q9UKI8	TLK1	170	S	GIPPAIRSPQNSHSH	FALSE	FALSE	0.7724396764017981	TRUE	S/T	S/T	0.980267	0.789	0.47	0.041	0.041
Q15759	Mitogen-activated protein kinase 11	MAPK11	Q9UKI8-S188	Q9UKI8	TLK1	188	S	SSSVRPNSPSPTALA	FALSE	FALSE	0.7724396764017981	TRUE	S/T	S/T	0.983259	0.789	0.47	0.041	0.041
Q15759	Mitogen-activated protein kinase 11	MAPK11	Q9UKI8-S190	Q9UKI8	TLK1	190	S	SVRPNSPSPTALAFG	FALSE	FALSE	0.7340251351993274	TRUE	S/T	S/T	0.928266	0.789	0.47	0.041	0.041
Q15759	Mitogen-activated protein kinase 11	MAPK11	Q9UKI8-S755	Q9UKI8	TLK1	755	S	HMAGLTASPTPPSSS	FALSE	FALSE	0.7724396764017981	TRUE	S/T	S/T	0.976563	0.789	0.47	0.041	0.041
Q15759	Mitogen-activated protein kinase 11	MAPK11	Q9UKI8-S761	Q9UKI8	TLK1	761	S	ASPTPPSSSIITY__	FALSE	FALSE	0.5979215570117427	TRUE	S/T	S/T	0.140869	0.789	0.47	0.041	0.041
Q15759	Mitogen-activated protein kinase 11	MAPK11	Q9UKI8-T38	Q9UKI8	TLK1	38	T	ARSLLNHTPPSGRPR	FALSE	FALSE	0.7724396764017981	TRUE	S/T	S/T	0.982555	0.789	0.47	0.041	0.041
Q15759	Mitogen-activated protein kinase 11	MAPK11	Q9UKI8-T179	Q9UKI8	TLK1	179	T	QNSHSHSTPSSSVRP	FALSE	FALSE	0.7724396764017981	TRUE	S/T	S/T	0.973319	0.789	0.47	0.041	0.041
Q15759	Mitogen-activated protein kinase 11	MAPK11	Q9UKI8-T192	Q9UKI8	TLK1	192	T	RPNSPSPTALAFGDH	FALSE	FALSE	0.6355619408734129	TRUE	S/T	S/T	0.823725	0.789	0.47	0.041	0.041
Q15759	Mitogen-activated protein kinase 11	MAPK11	Q9UKI8-T753	Q9UKI8	TLK1	753	T	NLHMAGLTASPTPPS	FALSE	FALSE	0.6390835022095758	TRUE	S/T	S/T	0.539005	0.789	0.47	0.041	0.041
Q15759	Mitogen-activated protein kinase 11	MAPK11	Q9UKI9-S259	Q9UKI9	PO2F3	259	S	WLNDAESSPSDPSVS	FALSE	FALSE	0.5479623849712224	FALSE	S/T	S/T	0.749279	0.846	0.258	0.041	0.041
Q15759	Mitogen-activated protein kinase 11	MAPK11	Q9UKJ3-S637	Q9UKJ3	GPTC8	637	S	MDAPASGSACSGLNK	FALSE	FALSE	0.5765663061081079	FALSE	S/T	S/T	0.552399	0.636	0.26	0.041	0.041
Q15759	Mitogen-activated protein kinase 11	MAPK11	Q9UKJ3-S740	Q9UKJ3	GPTC8	740	S	PEPPGSGSPAPPRRR	FALSE	FALSE	0.6047758284233132	FALSE	S/T	S/T	0.830148	0.636	0.26	0.041	0.041
Q15759	Mitogen-activated protein kinase 11	MAPK11	Q9UKJ3-S832	Q9UKJ3	GPTC8	832	S	SHRLHQKSPSQYSEE	FALSE	FALSE	0.5534937782794483	FALSE	S/T	S/T	0.504267	0.636	0.26	0.041	0.041
Q15759	Mitogen-activated protein kinase 11	MAPK11	Q9UKJ3-S1035	Q9UKJ3	GPTC8	1035	S	SKIYRSQSPHYFRSG	FALSE	FALSE	0.5953357275081168	FALSE	S/T	S/T	0.611745	0.636	0.26	0.041	0.041
Q15759	Mitogen-activated protein kinase 11	MAPK11	Q9UKJ3-S1081	Q9UKJ3	GPTC8	1081	S	RGSEGDCSPEDKNSV	FALSE	FALSE	0.5988336068404686	FALSE	S/T	S/T	0.626897	0.636	0.26	0.041	0.041
Q15759	Mitogen-activated protein kinase 11	MAPK11	Q9UKJ3-T293	Q9UKJ3	GPTC8	293	T	GIKNNLGTPLQKLGV	FALSE	FALSE	0.6262243360377399	FALSE	S/T	S/T	0.884577	0.636	0.26	0.041	0.041
Q15759	Mitogen-activated protein kinase 11	MAPK11	Q9UKJ3-T520	Q9UKJ3	GPTC8	520	T	SKETSLATPAGKESQ	FALSE	FALSE	0.6273078898056484	FALSE	S/T	S/T	0.921105	0.636	0.26	0.041	0.041
Q15759	Mitogen-activated protein kinase 11	MAPK11	Q9UKJ3-T978	Q9UKJ3	GPTC8	978	T	KRRSRSTTAHSWQRS	FALSE	FALSE	0.5015095757362437	FALSE	S/T	S/T	0.184001	0.636	0.26	0.041	0.041
Q15759	Mitogen-activated protein kinase 11	MAPK11	Q9UKJ3-T1115	Q9UKJ3	GPTC8	1115	T	VSEEVQATPNKAGPK	FALSE	FALSE	0.6315283938705751	FALSE	S/T	S/T	0.933891	0.636	0.26	0.041	0.041
Q15759	Mitogen-activated protein kinase 11	MAPK11	Q9UKJ3-T1226	Q9UKJ3	GPTC8	1226	T	HPVAPLGTPAHSDCY	FALSE	FALSE	0.6300716098137911	FALSE	S/T	S/T	0.939554	0.636	0.26	0.041	0.041
Q15759	Mitogen-activated protein kinase 11	MAPK11	Q9UKJ5-T159	Q9UKJ5	CHIC2	159	T	LIEFLPKTPIFRPD_	FALSE	FALSE	0.6251448488425847	FALSE	S/T	S/T	0.953638	0.631	0.26	0.041	0.041
Q15759	Mitogen-activated protein kinase 11	MAPK11	Q9UKK3-S122	Q9UKK3	PARP4	122	S	TEGLCPDSATEEEDT	FALSE	FALSE	0.8183890699463575	FALSE	S/T	S/T	0.713293	0.722	0.384	0.041	0.041
Q15759	Mitogen-activated protein kinase 11	MAPK11	Q9UKK3-S836	Q9UKK3	PARP4	836	S	FSLHIGLSAAYLPRM	FALSE	FALSE	0.748571184372775	FALSE	S/T	S/T	0.270042	0.722	0.384	0.041	0.041
Q15759	Mitogen-activated protein kinase 11	MAPK11	Q9UKK3-S1048	Q9UKK3	PARP4	1048	S	DQMTRLCSPSCHSVS	FALSE	FALSE	0.8135341626714777	FALSE	S/T	S/T	0.832567	0.722	0.384	0.041	0.041
Q15759	Mitogen-activated protein kinase 11	MAPK11	Q9UKK3-S1186	Q9UKK3	PARP4	1186	S	EKRDENESPFPDIPK	FALSE	FALSE	0.810615208911908	FALSE	S/T	S/T	0.498497	0.722	0.384	0.041	0.041
Q15759	Mitogen-activated protein kinase 11	MAPK11	Q9UKK3-S1306	Q9UKK3	PARP4	1306	S	EPLFKKVSPWETSTS	FALSE	FALSE	0.6953687892595453	FALSE	S/T	S/T	0.088984	0.722	0.384	0.041	0.041
Q15759	Mitogen-activated protein kinase 11	MAPK11	Q9UKK3-S1335	Q9UKK3	PARP4	1335	S	PPTARAHSPASLSFA	FALSE	FALSE	0.8133341571085047	FALSE	S/T	S/T	0.802725	0.722	0.384	0.041	0.041
Q15759	Mitogen-activated protein kinase 11	MAPK11	Q9UKK3-S1434	Q9UKK3	PARP4	1434	S	GTFPELDSPQLHFSL	FALSE	FALSE	0.8156966571085047	FALSE	S/T	S/T	0.813659	0.722	0.384	0.041	0.041
Q15759	Mitogen-activated protein kinase 11	MAPK11	Q9UKK3-S1713	Q9UKK3	PARP4	1713	S	LQPISTVSPLHRVLH	FALSE	FALSE	0.8183890699463575	FALSE	S/T	S/T	0.711942	0.722	0.384	0.041	0.041
Q15759	Mitogen-activated protein kinase 11	MAPK11	Q9UKK3-T101	Q9UKK3	PARP4	101	T	PYKPLDITPPPDQKA	FALSE	FALSE	0.815167490441838	FALSE	S/T	S/T	0.799413	0.722	0.384	0.041	0.041
Q15759	Mitogen-activated protein kinase 11	MAPK11	Q9UKK3-T1494	Q9UKK3	PARP4	1494	T	LCSQSRTTPVDLCLL	FALSE	FALSE	0.8089473563269776	FALSE	S/T	S/T	0.39523	0.722	0.384	0.041	0.041
Q15759	Mitogen-activated protein kinase 11	MAPK11	Q9UKK9-T58	Q9UKK9	NUDT5	58	T	RTTRKEQTADGVAVI	FALSE	FALSE	0.5185574143085028	FALSE	S/T	S/T	0.574447	0.834	0.191	0.041	0.041
Q15759	Mitogen-activated protein kinase 11	MAPK11	Q9UKL0-S40	Q9UKL0	RCOR1	40	S	AASAACASPAATAAS	FALSE	FALSE	0.7936014654216101	FALSE	S/T	S/T	0.935147	0.607	0.347	0.041	0.041
Q15759	Mitogen-activated protein kinase 11	MAPK11	Q9UKL0-S53	Q9UKL0	RCOR1	53	S	ASGAAASSASAAAAS	FALSE	FALSE	0.7981067014216052	FALSE	S/T	S/T	0.760512	0.607	0.347	0.041	0.041
Q15759	Mitogen-activated protein kinase 11	MAPK11	Q9UKL0-S139	Q9UKL0	RCOR1	139	S	NLGMLVWSPNQNLSE	FALSE	FALSE	0.7843670102468521	FALSE	S/T	S/T	0.399369	0.607	0.347	0.041	0.041
Q15759	Mitogen-activated protein kinase 11	MAPK11	Q9UKL0-S360	Q9UKL0	RCOR1	360	S	QNIKQTNSALKEKLD	FALSE	FALSE	0.7082233331829847	FALSE	S/T	S/T	0.172735	0.607	0.347	0.041	0.041
Q15759	Mitogen-activated protein kinase 11	MAPK11	Q9UKL0-S460	Q9UKL0	RCOR1	460	S	SNQKPVKSPDNSIKM	FALSE	FALSE	0.8008860198098539	FALSE	S/T	S/T	0.958699	0.607	0.347	0.041	0.041
Q15759	Mitogen-activated protein kinase 11	MAPK11	Q9UKL0-T44	Q9UKL0	RCOR1	44	T	ACASPAATAASGAAA	FALSE	FALSE	0.7962423610342311	FALSE	S/T	S/T	0.835971	0.607	0.347	0.041	0.041
Q15759	Mitogen-activated protein kinase 11	MAPK11	Q9UKL0-T189	Q9UKL0	RCOR1	189	T	LADLPNFTPFPDEWT	FALSE	FALSE	0.797050278054088	FALSE	S/T	S/T	0.892055	0.607	0.347	0.041	0.041
Q15759	Mitogen-activated protein kinase 11	MAPK11	Q9UKL3-S18	Q9UKL3	C8AP2	18	S	TSLFDVFSASPLKNN	FALSE	FALSE	0.7198713326702553	FALSE	S/T	S/T	0.498267	0.931	0.51	0.041	0.041
Q15759	Mitogen-activated protein kinase 11	MAPK11	Q9UKL3-S20	Q9UKL3	C8AP2	20	S	LFDVFSASPLKNNDE	FALSE	FALSE	0.705545783362095	FALSE	S/T	S/T	0.348693	0.931	0.51	0.041	0.041
Q15759	Mitogen-activated protein kinase 11	MAPK11	Q9UKL3-S168	Q9UKL3	C8AP2	168	S	TKDLKSRSPHLDDCS	FALSE	FALSE	0.7259025712443065	FALSE	S/T	S/T	0.625284	0.931	0.51	0.041	0.041
Q15759	Mitogen-activated protein kinase 11	MAPK11	Q9UKL3-S567	Q9UKL3	C8AP2	567	S	KKLNLTLSPAKKQPV	FALSE	FALSE	0.7217364567674741	FALSE	S/T	S/T	0.482058	0.931	0.51	0.041	0.041
Q15759	Mitogen-activated protein kinase 11	MAPK11	Q9UKL3-S858	Q9UKL3	C8AP2	858	S	RPIPEAISPLNSPVR	FALSE	FALSE	0.7239777931106955	FALSE	S/T	S/T	0.849299	0.931	0.51	0.041	0.041
Q15759	Mitogen-activated protein kinase 11	MAPK11	Q9UKL3-S862	Q9UKL3	C8AP2	862	S	EAISPLNSPVRPVAK	FALSE	FALSE	0.730120342395914	FALSE	S/T	S/T	0.753074	0.931	0.51	0.041	0.041
Q15759	Mitogen-activated protein kinase 11	MAPK11	Q9UKL3-S875	Q9UKL3	C8AP2	875	S	AKVLRNESPPQVPVY	FALSE	FALSE	0.7273497492463734	FALSE	S/T	S/T	0.730408	0.931	0.51	0.041	0.041
Q15759	Mitogen-activated protein kinase 11	MAPK11	Q9UKL3-S894	Q9UKL3	C8AP2	894	S	KDVFLPNSAHSTSKS	FALSE	FALSE	0.7295492531264686	FALSE	S/T	S/T	0.668183	0.931	0.51	0.041	0.041
Q15759	Mitogen-activated protein kinase 11	MAPK11	Q9UKL3-S928	Q9UKL3	C8AP2	928	S	EADTCKNSPLDELEE	FALSE	FALSE	0.6962845504531645	FALSE	S/T	S/T	0.336317	0.931	0.51	0.041	0.041
Q15759	Mitogen-activated protein kinase 11	MAPK11	Q9UKL3-S960	Q9UKL3	C8AP2	960	S	KNSKRRVSADVRKSK	FALSE	FALSE	0.5769091461212865	FALSE	S/T	S/T	0.0654152	0.931	0.51	0.041	0.041
Q15759	Mitogen-activated protein kinase 11	MAPK11	Q9UKL3-S1368	Q9UKL3	C8AP2	1368	S	ELVSGVASPCPKMIS	FALSE	FALSE	0.7321659337620016	FALSE	S/T	S/T	0.897203	0.931	0.51	0.041	0.041
Q15759	Mitogen-activated protein kinase 11	MAPK11	Q9UKL3-T67	Q9UKL3	C8AP2	67	T	EILTEEGTAKEATYN	FALSE	FALSE	0.6359433060057526	FALSE	S/T	S/T	0.306344	0.931	0.51	0.041	0.041
Q15759	Mitogen-activated protein kinase 11	MAPK11	Q9UKL3-T460	Q9UKL3	C8AP2	460	T	AMHQWENTPLKAERH	FALSE	FALSE	0.7261195430026669	FALSE	S/T	S/T	0.828722	0.931	0.51	0.041	0.041
Q15759	Mitogen-activated protein kinase 11	MAPK11	Q9UKL3-T793	Q9UKL3	C8AP2	793	T	FEPSVIVTPLVESKS	FALSE	FALSE	0.7473080019955449	FALSE	S/T	S/T	0.959962	0.931	0.51	0.041	0.041
Q15759	Mitogen-activated protein kinase 11	MAPK11	Q9UKL3-T1261	Q9UKL3	C8AP2	1261	T	LEVHCPSTPKSEKNE	FALSE	FALSE	0.7589487832852672	FALSE	S/T	S/T	0.982192	0.931	0.51	0.041	0.041
Q15759	Mitogen-activated protein kinase 11	MAPK11	Q9UKL3-T1340	Q9UKL3	C8AP2	1340	T	KSEWELKTPEKQLLE	FALSE	FALSE	0.636153241142598	FALSE	S/T	S/T	0.31046	0.931	0.51	0.041	0.041
Q15759	Mitogen-activated protein kinase 11	MAPK11	Q9UKL3-T1549	Q9UKL3	C8AP2	1549	T	IVKIRRATPSTSSGL	FALSE	FALSE	0.7221809012119185	FALSE	S/T	S/T	0.477208	0.931	0.51	0.041	0.041
Q15759	Mitogen-activated protein kinase 11	MAPK11	Q9UKM7-S341	Q9UKM7	MA1B1	341	S	RILGGLLSAYHLSGD	FALSE	FALSE	0.6564715076444395	FALSE	S/T	S/T	0.51909400000000006	0.538	0.293	0.041	0.041
Q15759	Mitogen-activated protein kinase 11	MAPK11	Q9UKM7-T21	Q9UKM7	MA1B1	21	T	SSQSDFLTPPVGGAP	FALSE	FALSE	0.6589897152256528	FALSE	S/T	S/T	0.889048	0.538	0.293	0.041	0.041
Q15759	Mitogen-activated protein kinase 11	MAPK11	Q9UKM9-S106	Q9UKM9	RALY	106	S	KGLKRAASAIYSGYI	FALSE	FALSE	0.643085162451889	FALSE	S/T	S/T	0.257389	0.669	0.265	0.041	0.0985
Q15759	Mitogen-activated protein kinase 11	MAPK11	Q9UKM9-S135	Q9UKM9	RALY	135	S	FDYRGRLSPVPVPRA	FALSE	FALSE	0.643435785584882	FALSE	S/T	S/T	0.450412	0.669	0.265	0.041	0.0985
Q15759	Mitogen-activated protein kinase 11	MAPK11	Q9UKM9-S177	Q9UKM9	RALY	177	S	STAVTTSSAKIKLKS	FALSE	FALSE	0.6308733759949245	FALSE	S/T	S/T	0.34083	0.669	0.265	0.041	0.0985
Q15759	Mitogen-activated protein kinase 11	MAPK11	Q9UKM9-T30	Q9UKM9	RALY	30	T	VFIGNLNTALVKKSD	FALSE	FALSE	0.6469010873411355	FALSE	S/T	S/T	0.69274	0.669	0.265	0.041	0.0985
Q15759	Mitogen-activated protein kinase 11	MAPK11	Q9UKM9-T175	Q9UKM9	RALY	175	T	ARSTAVTTSSAKIKL	FALSE	FALSE	0.5575345843275865	FALSE	S/T	S/T	0.0347059	0.669	0.265	0.041	0.0985
Q15759	Mitogen-activated protein kinase 11	MAPK11	Q9UKM9-2-S106	Q9UKM9-2	RALY-2	106	S	KGLKRAASAIYRLFD	FALSE	FALSE	0.5526547942375994	FALSE	S/T	S/T	0.310443	0.669	0.265	0.041	0.041
Q15759	Mitogen-activated protein kinase 11	MAPK11	Q9UKN1-S763	Q9UKN1	MUC12	763	S	RSPHTTLSPAGSTTR	FALSE	FALSE	0.5669077240426712	FALSE	S/T	S/T	0.793089	0.446	0.268	0.041	0.041
Q15759	Mitogen-activated protein kinase 11	MAPK11	Q9UKN1-S1700	Q9UKN1	MUC12	1700	S	TFYSSPRSPDTTLSP	FALSE	FALSE	0.5605335959557817	FALSE	S/T	S/T	0.874657	0.446	0.268	0.041	0.041
Q15759	Mitogen-activated protein kinase 11	MAPK11	Q9UKN1-S1818	Q9UKN1	MUC12	1818	S	GSPHTTLSPAGSTTR	FALSE	FALSE	0.5654077240426713	FALSE	S/T	S/T	0.821877	0.446	0.268	0.041	0.041
Q15759	Mitogen-activated protein kinase 11	MAPK11	Q9UKN1-S2058	Q9UKN1	MUC12	2058	S	TFHSSPRSPATTLSP	FALSE	FALSE	0.5626685171071668	FALSE	S/T	S/T	0.880595	0.446	0.268	0.041	0.041
Q15759	Mitogen-activated protein kinase 11	MAPK11	Q9UKN1-S3375	Q9UKN1	MUC12	3375	S	GSPHTTLSPAGSTTR	FALSE	FALSE	0.5654077240426713	FALSE	S/T	S/T	0.821877	0.446	0.268	0.041	0.041
Q15759	Mitogen-activated protein kinase 11	MAPK11	Q9UKN1-S4458	Q9UKN1	MUC12	4458	S	GSPHTTLSPAGSTTR	FALSE	FALSE	0.5654077240426713	FALSE	S/T	S/T	0.821877	0.446	0.268	0.041	0.041
Q15759	Mitogen-activated protein kinase 11	MAPK11	Q9UKN1-T1617	Q9UKN1	MUC12	1617	T	YHSRPSSTPTTHFSA	FALSE	FALSE	0.5654077240426713	FALSE	S/T	S/T	0.816102	0.446	0.268	0.041	0.041
Q15759	Mitogen-activated protein kinase 11	MAPK11	Q9UKN1-T5424	Q9UKN1	MUC12	5424	T	QEWRKEGTPGIFQKT	FALSE	FALSE	0.5335698143642834	FALSE	S/T	S/T	0.346459	0.446	0.268	0.041	0.041
Q15759	Mitogen-activated protein kinase 11	MAPK11	Q9UKN5-S202	Q9UKN5	PRDM4	202	S	ENVSRVTSPISTDGM	FALSE	FALSE	0.795472088001041	FALSE	S/T	S/T	0.889061	0.906	0.343	0.041	0.041
Q15759	Mitogen-activated protein kinase 11	MAPK11	Q9UKN5-S601	Q9UKN5	PRDM4	601	S	MCPQAFISPSKLHVH	FALSE	FALSE	0.8027184716875682	FALSE	S/T	S/T	0.670468	0.906	0.343	0.041	0.041
Q15759	Mitogen-activated protein kinase 11	MAPK11	Q9UKN5-S792	Q9UKN5	PRDM4	792	S	RINSAVYSADESLSA	FALSE	FALSE	0.79860157460789	FALSE	S/T	S/T	0.628591	0.906	0.343	0.041	0.041
Q15759	Mitogen-activated protein kinase 11	MAPK11	Q9UKN8-S611	Q9UKN8	TF3C4	611	S	SKILLVDSPGMGNAD	FALSE	FALSE	0.6287638934013373	FALSE	S/T	S/T	0.858234	0.666	0.28	0.041	0.041
Q15759	Mitogen-activated protein kinase 11	MAPK11	Q9UKP4-T96	Q9UKP4	ATS7	96	T	RELRFNLTANQHLLA	FALSE	FALSE	0.6313127126282457	FALSE	S/T	S/T	0.313124	0.483	0.335	0.041	0.041
Q15759	Mitogen-activated protein kinase 11	MAPK11	Q9UKQ9-S124	Q9UKQ9	KLK9	124	S	LPRQARLSPAVQPLN	FALSE	FALSE	0.6328855763037389	FALSE	S/T	S/T	0.58729	0.434	0.448	0.041	0.041
Q15759	Mitogen-activated protein kinase 11	MAPK11	Q9UKQ9-S153	Q9UKQ9	KLK9	153	S	SGWGAVSSPKALFPV	FALSE	FALSE	0.632901178105192	FALSE	S/T	S/T	0.734652	0.434	0.448	0.041	0.041
Q15759	Mitogen-activated protein kinase 11	MAPK11	Q9UKS6-S319	Q9UKS6	PACN3	319	S	RKEKGGRSPDEVTLT	FALSE	FALSE	0.5131559650931574	FALSE	S/T	S/T	0.592627	0.646	0.203	0.041	0.041
Q15759	Mitogen-activated protein kinase 11	MAPK11	Q9UKS6-S341	Q9UKS6	PACN3	341	S	GTAPPPQSPGSPGTG	FALSE	FALSE	0.5372201001662678	FALSE	S/T	S/T	0.981877	0.646	0.203	0.041	0.041
Q15759	Mitogen-activated protein kinase 11	MAPK11	Q9UKS6-S344	Q9UKS6	PACN3	344	S	PPPQSPGSPGTGQDE	FALSE	FALSE	0.5364603800703817	FALSE	S/T	S/T	0.962496	0.646	0.203	0.041	0.041
Q15759	Mitogen-activated protein kinase 11	MAPK11	Q9UKS7-T33	Q9UKS7	IKZF2	33	T	AIDLTSSTPNGQHAS	FALSE	FALSE	0.500434016792605	FALSE	S/T	S/T	0.938188	1	0.28	0.041	0.041
Q15759	Mitogen-activated protein kinase 11	MAPK11	Q9UKT4-S98	Q9UKT4	FBX5	98	S	ERLSCIGSPIVSPRI	FALSE	FALSE	0.7612064523898308	FALSE	S/T	S/T	0.866916	0.873	0.33	0.041	0.041
Q15759	Mitogen-activated protein kinase 11	MAPK11	Q9UKT4-S102	Q9UKT4	FBX5	102	S	CIGSPIVSPRIVQLE	FALSE	FALSE	0.7671506926565272	FALSE	S/T	S/T	0.906577	0.873	0.33	0.041	0.041
Q15759	Mitogen-activated protein kinase 11	MAPK11	Q9UKT4-S331	Q9UKT4	FBX5	331	S	PLASVQKSAAQTSLK	FALSE	FALSE	0.738655114628304	FALSE	S/T	S/T	0.382927	0.873	0.33	0.041	0.041
Q15759	Mitogen-activated protein kinase 11	MAPK11	Q9UKT4-S383	Q9UKT4	FBX5	383	S	KACIRCNSPAKYDCY	FALSE	FALSE	0.7464180188169977	FALSE	S/T	S/T	0.40843	0.873	0.33	0.041	0.041
Q15759	Mitogen-activated protein kinase 11	MAPK11	Q9UKT4-T323	Q9UKT4	FBX5	323	T	REYVMFRTPLASVQK	FALSE	FALSE	0.7690937103120047	FALSE	S/T	S/T	0.660675	0.873	0.33	0.041	0.041
Q15759	Mitogen-activated protein kinase 11	MAPK11	Q9UKT5-S12	Q9UKT5	FBX4	12	S	EPRSGTNSPPPPFSD	FALSE	FALSE	0.7749058907503416	FALSE	S/T	S/T	0.725212	0.624	0.353	0.041	0.041
Q15759	Mitogen-activated protein kinase 11	MAPK11	Q9UKT7-S284	Q9UKT7	FBXL3	284	S	WDAFIRHSPKVNLVM	FALSE	FALSE	0.6569147928555782	FALSE	S/T	S/T	0.221791	0.767	0.324	0.041	0.041
Q15759	Mitogen-activated protein kinase 11	MAPK11	Q9UKU6-S95	Q9UKU6	TRHDE	95	S	GNGSLPGSARRNHHA	FALSE	FALSE	0.7250582636039838	FALSE	S/T	S/T	0.609784	0.559	0.44	0.041	0.041
Q15759	Mitogen-activated protein kinase 11	MAPK11	Q9UKV0-S22	Q9UKV0	HDAC9	22	S	PVGLEPISPLDLRTD	FALSE	FALSE	0.8604782086712981	FALSE	S/T	S/T	0.985239	0.857	0.369	0.041	0.083
Q15759	Mitogen-activated protein kinase 11	MAPK11	Q9UKV0-S188	Q9UKV0	HDAC9	188	S	HHTSLDQSSPPLSGT	FALSE	FALSE	0.6336873209060898	FALSE	S/T	S/T	0.00819563	0.857	0.369	0.041	0.083
Q15759	Mitogen-activated protein kinase 11	MAPK11	Q9UKV0-S189	Q9UKV0	HDAC9	189	S	HTSLDQSSPPLSGTS	FALSE	FALSE	0.84463155888449	FALSE	S/T	S/T	0.950945	0.857	0.369	0.041	0.083
Q15759	Mitogen-activated protein kinase 11	MAPK11	Q9UKV0-S220	Q9UKV0	HDAC9	220	S	FPLRKTASEPNLKVR	FALSE	FALSE	0.5894453328387437	FALSE	S/T	S/T	4.79441e-4	0.857	0.369	0.041	0.083
Q15759	Mitogen-activated protein kinase 11	MAPK11	Q9UKV0-S239	Q9UKV0	HDAC9	239	S	QKVAERRSSPLLRRK	FALSE	FALSE	0.648503047163099	FALSE	S/T	S/T	0.0018532	0.857	0.369	0.041	0.083
Q15759	Mitogen-activated protein kinase 11	MAPK11	Q9UKV0-S240	Q9UKV0	HDAC9	240	S	KVAERRSSPLLRRKD	FALSE	FALSE	0.856783591520756	FALSE	S/T	S/T	0.551661	0.857	0.369	0.041	0.083
Q15759	Mitogen-activated protein kinase 11	MAPK11	Q9UKV0-S253	Q9UKV0	HDAC9	253	S	KDGNVVTSFKKRMFE	FALSE	FALSE	0.5058624754270836	FALSE	S/T	S/T	1.18507e-5	0.857	0.369	0.041	0.083
Q15759	Mitogen-activated protein kinase 11	MAPK11	Q9UKV0-S422	Q9UKV0	HDAC9	422	S	GVPLHPQSPLATKER	FALSE	FALSE	0.8591674245835396	FALSE	S/T	S/T	0.980807	0.857	0.369	0.041	0.083
Q15759	Mitogen-activated protein kinase 11	MAPK11	Q9UKV0-S451	Q9UKV0	HDAC9	451	S	RPLNRTQSAPLPQST	FALSE	FALSE	0.8504763308734503	FALSE	S/T	S/T	0.715166	0.857	0.369	0.041	0.083
Q15759	Mitogen-activated protein kinase 11	MAPK11	Q9UKV0-S491	Q9UKV0	HDAC9	491	S	MNKLLSKSIEQLKQP	FALSE	FALSE	0.5228116375296551	FALSE	S/T	S/T	9.94943e-5	0.857	0.369	0.041	0.083
Q15759	Mitogen-activated protein kinase 11	MAPK11	Q9UKV0-T178	Q9UKV0	HDAC9	178	T	RHPKLWYTAAHHTSL	FALSE	FALSE	0.8442007910005014	FALSE	S/T	S/T	0.826322	0.857	0.369	0.041	0.083
Q15759	Mitogen-activated protein kinase 11	MAPK11	Q9UKV0-T183	Q9UKV0	HDAC9	183	T	WYTAAHHTSLDQSSP	FALSE	FALSE	0.6904822490949645	FALSE	S/T	S/T	0.0266507	0.857	0.369	0.041	0.083
Q15759	Mitogen-activated protein kinase 11	MAPK11	Q9UKV0-T426	Q9UKV0	HDAC9	426	T	HPQSPLATKERISPG	FALSE	FALSE	0.6535170203212307	FALSE	S/T	S/T	0.0119813	0.857	0.369	0.041	0.083
Q15759	Mitogen-activated protein kinase 11	MAPK11	Q9UKV0-5-S451	Q9UKV0-5	HDAC9-5	451	S	RPLNRTQSAPLPQST	FALSE	FALSE	0.7772202375399236	FALSE	S/T	S/T	0.341702	0.857	0.369	0.041	0.041
Q15759	Mitogen-activated protein kinase 11	MAPK11	Q9UKV3-S386	Q9UKV3	ACINU	386	S	GLKEKSKSPSPPRLT	FALSE	FALSE	0.5735574534107944	FALSE	S/T	S/T	0.743703	0.816	0.195	0.041	0.041
Q15759	Mitogen-activated protein kinase 11	MAPK11	Q9UKV3-S425	Q9UKV3	ACINU	425	S	LLTKEASSPPPHPQL	FALSE	FALSE	0.5360475361303128	FALSE	S/T	S/T	0.60255	0.816	0.195	0.041	0.041
Q15759	Mitogen-activated protein kinase 11	MAPK11	Q9UKV3-S453	Q9UKV3	ACINU	453	S	PAVLIQLSPPNTDAD	FALSE	FALSE	0.5640567889644911	FALSE	S/T	S/T	0.817472	0.816	0.195	0.041	0.041
Q15759	Mitogen-activated protein kinase 11	MAPK11	Q9UKV3-S478	Q9UKV3	ACINU	478	S	VQLVGGLSPLSSPSD	FALSE	FALSE	0.5540319082523976	FALSE	S/T	S/T	0.659574	0.816	0.195	0.041	0.041
Q15759	Mitogen-activated protein kinase 11	MAPK11	Q9UKV3-S482	Q9UKV3	ACINU	482	S	GGLSPLSSPSDTKAE	FALSE	FALSE	0.5662157633234653	FALSE	S/T	S/T	0.810167	0.816	0.195	0.041	0.041
Q15759	Mitogen-activated protein kinase 11	MAPK11	Q9UKV3-S490	Q9UKV3	ACINU	490	S	PSDTKAESPAEKVPE	FALSE	FALSE	0.5720877564410976	FALSE	S/T	S/T	0.741583	0.816	0.195	0.041	0.041
Q15759	Mitogen-activated protein kinase 11	MAPK11	Q9UKV3-S657	Q9UKV3	ACINU	657	S	SNSRKSLSPGVSRDS	FALSE	FALSE	0.5720877564410976	FALSE	S/T	S/T	0.737332	0.816	0.195	0.041	0.041
Q15759	Mitogen-activated protein kinase 11	MAPK11	Q9UKV3-S1004	Q9UKV3	ACINU	1004	S	VRTAQVPSPPRGKIS	FALSE	FALSE	0.5717320149690591	FALSE	S/T	S/T	0.925189	0.816	0.195	0.041	0.041
Q15759	Mitogen-activated protein kinase 11	MAPK11	Q9UKV3-T116	Q9UKV3	ACINU	116	T	ENLQKHSTPHAAFQP	FALSE	FALSE	0.5632441674353629	FALSE	S/T	S/T	0.830737	0.816	0.195	0.041	0.041
Q15759	Mitogen-activated protein kinase 11	MAPK11	Q9UKV3-T254	Q9UKV3	ACINU	254	T	EEEEDQETPSRNLRV	FALSE	FALSE	0.5634382233794188	FALSE	S/T	S/T	0.839567	0.816	0.195	0.041	0.041
Q15759	Mitogen-activated protein kinase 11	MAPK11	Q9UKV3-T408	Q9UKV3	ACINU	408	T	LVALPEQTASEEETP	FALSE	FALSE	0.50450992712490494	FALSE	S/T	S/T	0.57312	0.816	0.195	0.041	0.041
Q15759	Mitogen-activated protein kinase 11	MAPK11	Q9UKV3-T682	Q9UKV3	ACINU	682	T	SSGQEVATPPVPQLQ	FALSE	FALSE	0.5736182657230293	FALSE	S/T	S/T	0.977403	0.816	0.195	0.041	0.041
Q15759	Mitogen-activated protein kinase 11	MAPK11	Q9UKV3-T999	Q9UKV3	ACINU	999	T	TIDDPVRTAQVPSPP	FALSE	FALSE	0.5702957322461759	FALSE	S/T	S/T	0.913799	0.816	0.195	0.041	0.041
Q15759	Mitogen-activated protein kinase 11	MAPK11	Q9UKV5-S516	Q9UKV5	AMFR	516	S	SIRPALNSPVERPSS	FALSE	FALSE	0.7238418472511192	FALSE	S/T	S/T	0.818181	0.575	0.441	0.041	0.041
Q15759	Mitogen-activated protein kinase 11	MAPK11	Q9UKV5-S531	Q9UKV5	AMFR	531	S	DQEEGETSAQTERVP	FALSE	FALSE	0.7112783856352267	FALSE	S/T	S/T	0.380403	0.575	0.441	0.041	0.041
Q15759	Mitogen-activated protein kinase 11	MAPK11	Q9UKV5-S542	Q9UKV5	AMFR	542	S	ERVPLDLSPRLEETL	FALSE	FALSE	0.7336782673566451	FALSE	S/T	S/T	0.612313	0.575	0.441	0.041	0.041
Q15759	Mitogen-activated protein kinase 11	MAPK11	Q9UKV8-S385	Q9UKV8	AGO2	385	S	EISKLMRSASFNTDP	FALSE	FALSE	0.6905129453590739	FALSE	S/T	S/T	0.0900846	0.605	0.41	0.041	0.041
Q15759	Mitogen-activated protein kinase 11	MAPK11	Q9UKV8-S824	Q9UKV8	AGO2	824	S	LVDKEHDSAEGSHTS	FALSE	FALSE	0.7110005106310315	FALSE	S/T	S/T	0.28005	0.605	0.41	0.041	0.041
Q15759	Mitogen-activated protein kinase 11	MAPK11	Q9UKV8-T526	Q9UKV8	AGO2	526	T	VVILPGKTPVYAEVK	FALSE	FALSE	0.7899469998496343	FALSE	S/T	S/T	0.740456	0.605	0.41	0.041	0.041
Q15759	Mitogen-activated protein kinase 11	MAPK11	Q9UKV8-T759	Q9UKV8	AGO2	759	T	SHAGIQGTSRPSHYH	FALSE	FALSE	0.563770406232646	FALSE	S/T	S/T	0.013926	0.605	0.41	0.041	0.041
Q15759	Mitogen-activated protein kinase 11	MAPK11	Q9UKV8-T830	Q9UKV8	AGO2	830	T	DSAEGSHTSGQSNGR	FALSE	FALSE	0.5415836581354532	FALSE	S/T	S/T	0.0106333	0.605	0.41	0.041	0.041
Q15759	Mitogen-activated protein kinase 11	MAPK11	Q9UKV8-Y529	Q9UKV8	AGO2	529	Y	LPGKTPVYAEVKRVG	FALSE	FALSE	0.549941738479182	FALSE	S/T	Y	0.489501	0.605	0.41	0.041	0.041
Q15759	Mitogen-activated protein kinase 11	MAPK11	Q9UKW4-S511	Q9UKW4	VAV3	511	S	IRPDYADSNFHDFKM	FALSE	FALSE	0.5297977198998721	FALSE	S/T	S/T	3.03814e-4	0.643	0.43	0.0455	0.104
Q15759	Mitogen-activated protein kinase 11	MAPK11	Q9UKW4-S567	Q9UKW4	VAV3	567	S	DNCGRVNSGEQGTLK	FALSE	FALSE	0.5340724094638527	FALSE	S/T	S/T	0.003228	0.643	0.43	0.0455	0.104
Q15759	Mitogen-activated protein kinase 11	MAPK11	Q9UKW4-S604	Q9UKW4	VAV3	604	S	MQVIRNYSGTPPPAL	FALSE	FALSE	0.540099961569085	FALSE	S/T	S/T	0.00136689	0.643	0.43	0.0455	0.104
Q15759	Mitogen-activated protein kinase 11	MAPK11	Q9UKW4-S786	Q9UKW4	VAV3	786	S	RAGNSLLSPKVLGIA	FALSE	FALSE	0.8720225802922122	FALSE	S/T	S/T	0.803894	0.643	0.43	0.0455	0.104
Q15759	Mitogen-activated protein kinase 11	MAPK11	Q9UKW4-S840	Q9UKW4	VAV3	840	S	GRVGWFPSTYVEEDE	FALSE	FALSE	0.5210898468517723	FALSE	S/T	S/T	2.78304e-4	0.643	0.43	0.0455	0.104
Q15759	Mitogen-activated protein kinase 11	MAPK11	Q9UKW4-T298	Q9UKW4	VAV3	298	T	SLDYISKTKEDVKLK	FALSE	FALSE	0.58582129951912	FALSE	S/T	S/T	6.33693e-4	0.643	0.43	0.0455	0.104
Q15759	Mitogen-activated protein kinase 11	MAPK11	Q9UKW4-T606	Q9UKW4	VAV3	606	T	VIRNYSGTPPPALHE	FALSE	FALSE	0.8799267156305582	FALSE	S/T	S/T	0.656669	0.643	0.43	0.0455	0.104
Q15759	Mitogen-activated protein kinase 11	MAPK11	Q9UKW4-Y508	Q9UKW4	VAV3	508	Y	LSNIRPDYADSNFHD	FALSE	FALSE	0.6969994427940489	FALSE	S/T	Y	0.215974	0.643	0.43	0.0455	0.104
Q15759	Mitogen-activated protein kinase 11	MAPK11	Q9UKW4-Y706	Q9UKW4	VAV3	706	Y	RTKESGEYAISIKYN	FALSE	FALSE	0.6303933838792085	FALSE	S/T	Y	0.0349341	0.643	0.43	0.0455	0.104
Q15759	Mitogen-activated protein kinase 11	MAPK11	Q9UKX7-S221	Q9UKX7	NUP50	221	S	KVAAETQSPSLFGST	FALSE	FALSE	0.6459929936597514	FALSE	S/T	S/T	0.81111	0.625	0.269	0.041	0.041
Q15759	Mitogen-activated protein kinase 11	MAPK11	Q9UKX7-S268	Q9UKX7	NUP50	268	S	PSSLGATSASFNFGK	FALSE	FALSE	0.5856663221519235	FALSE	S/T	S/T	0.471465	0.625	0.269	0.041	0.041
Q15759	Mitogen-activated protein kinase 11	MAPK11	Q9UKX7-S296	Q9UKX7	NUP50	296	S	PLTGFSFSPGNSSLF	FALSE	FALSE	0.6264172152692786	FALSE	S/T	S/T	0.58599	0.625	0.269	0.041	0.041
Q15759	Mitogen-activated protein kinase 11	MAPK11	Q9UKX7-S315	Q9UKX7	NUP50	315	S	TQSKPVSSPFPTKPL	FALSE	FALSE	0.6502992999180303	FALSE	S/T	S/T	0.853381	0.625	0.269	0.041	0.041
Q15759	Mitogen-activated protein kinase 11	MAPK11	Q9UKX7-T184	Q9UKX7	NUP50	184	T	TNPLCDLTPIFKDYE	FALSE	FALSE	0.6447269851584488	FALSE	S/T	S/T	0.821216	0.625	0.269	0.041	0.041
Q15759	Mitogen-activated protein kinase 11	MAPK11	Q9UKX7-T246	Q9UKX7	NUP50	246	T	HGNKTEDTPDKKMEV	FALSE	FALSE	0.6409840007594626	FALSE	S/T	S/T	0.689235	0.625	0.269	0.041	0.041
Q15759	Mitogen-activated protein kinase 11	MAPK11	Q9UKY1-S542	Q9UKY1	ZHX1	542	S	STTIIIDSSDETTES	FALSE	FALSE	0.547978555909422	FALSE	S/T	S/T	0.00387575	0.758	0.334	0.041	0.041
Q15759	Mitogen-activated protein kinase 11	MAPK11	Q9UKY1-S639	Q9UKY1	ZHX1	639	S	IDESNAGSSKEEAGE	FALSE	FALSE	0.5386416339503806	FALSE	S/T	S/T	0.00288	0.758	0.334	0.041	0.041
Q15759	Mitogen-activated protein kinase 11	MAPK11	Q9UKY1-S648	Q9UKY1	ZHX1	648	S	KEEAGETSPADESGA	FALSE	FALSE	0.8148027688447836	FALSE	S/T	S/T	0.627578	0.758	0.334	0.041	0.041
Q15759	Mitogen-activated protein kinase 11	MAPK11	Q9UKY1-S686	Q9UKY1	ZHX1	686	S	FVRTQWPSPEEYDKL	FALSE	FALSE	0.8151925151094793	FALSE	S/T	S/T	0.841492	0.758	0.334	0.041	0.041
Q15759	Mitogen-activated protein kinase 11	MAPK11	Q9UKY1-T9	Q9UKY1	ZHX1	9	T	ASRRKSTTPCMVLAS	FALSE	FALSE	0.8194786033378108	FALSE	S/T	S/T	0.66376	0.758	0.334	0.041	0.041
Q15759	Mitogen-activated protein kinase 11	MAPK11	Q9UKY1-T36	Q9UKY1	ZHX1	36	T	DEGPPVLTPVENTRA	FALSE	FALSE	0.8208966809019397	FALSE	S/T	S/T	0.941658	0.758	0.334	0.041	0.041
Q15759	Mitogen-activated protein kinase 11	MAPK11	Q9UKY1-T252	Q9UKY1	ZHX1	252	T	STASTVVTPAAVLPG	FALSE	FALSE	0.8243848317091327	FALSE	S/T	S/T	0.963169	0.758	0.334	0.041	0.041
Q15759	Mitogen-activated protein kinase 11	MAPK11	Q9UKY1-T568	Q9UKY1	ZHX1	568	T	WNPFPDFTPQKFKEK	FALSE	FALSE	0.8194786033378108	FALSE	S/T	S/T	0.667495	0.758	0.334	0.041	0.041
Q15759	Mitogen-activated protein kinase 11	MAPK11	Q9UKY1-T647	Q9UKY1	ZHX1	647	T	SKEEAGETSPADESG	FALSE	FALSE	0.5460969144996588	FALSE	S/T	S/T	0.00596909	0.758	0.334	0.041	0.041
Q15759	Mitogen-activated protein kinase 11	MAPK11	Q9UKY1-T668	Q9UKY1	ZHX1	668	T	TGKICKKTPEQLHML	FALSE	FALSE	0.724401099452791	FALSE	S/T	S/T	0.246361	0.758	0.334	0.041	0.041
Q15759	Mitogen-activated protein kinase 11	MAPK11	Q9UKY1-T782	Q9UKY1	ZHX1	782	T	LIKFKTGTAILKDYY	FALSE	FALSE	0.7901935966013356	FALSE	S/T	S/T	0.422793	0.758	0.334	0.041	0.041
Q15759	Mitogen-activated protein kinase 11	MAPK11	Q9UKY4-S41	Q9UKY4	POMT2	41	S	AAEAVARSPKRPAWG	FALSE	FALSE	0.6218408567044952	FALSE	S/T	S/T	0.908473	0.787	0.226	0.041	0.041
Q15759	Mitogen-activated protein kinase 11	MAPK11	Q9UKY7-S30	Q9UKY7	CDV3	30	S	ERSNRAASAAGAAGS	FALSE	FALSE	0.5247195919085166	FALSE	S/T	S/T	0.437676	0.727	0.26	0.041	0.041
Q15759	Mitogen-activated protein kinase 11	MAPK11	Q9UKY7-S37	Q9UKY7	CDV3	37	S	SAAGAAGSAGGSSGA	FALSE	FALSE	0.5971342815386385	FALSE	S/T	S/T	0.771443	0.727	0.26	0.041	0.041
Q15759	Mitogen-activated protein kinase 11	MAPK11	Q9UKY7-S65	Q9UKY7	CDV3	65	S	PGDGGTASAGAAGPG	FALSE	FALSE	0.5951342815386385	FALSE	S/T	S/T	0.757444	0.727	0.26	0.041	0.041
Q15759	Mitogen-activated protein kinase 11	MAPK11	Q9UKY7-T63	Q9UKY7	CDV3	63	T	TRPGDGGTASAGAAG	FALSE	FALSE	0.5905611263455821	FALSE	S/T	S/T	0.65482	0.727	0.26	0.041	0.041
Q15759	Mitogen-activated protein kinase 11	MAPK11	Q9UKY7-T159	Q9UKY7	CDV3	159	T	APVIVTETPEPAMTS	FALSE	FALSE	0.6300722055363973	FALSE	S/T	S/T	0.932971	0.727	0.26	0.041	0.041
Q15759	Mitogen-activated protein kinase 11	MAPK11	Q9UKY7-T182	Q9UKY7	CDV3	182	T	RLTTTRKTPQGPPEI	FALSE	FALSE	0.5759310467012673	FALSE	S/T	S/T	0.611268	0.727	0.26	0.041	0.041
Q15759	Mitogen-activated protein kinase 11	MAPK11	Q9UKY7-T201	Q9UKY7	CDV3	201	T	QFPSLQSTAKHVESR	FALSE	FALSE	0.5260008290328568	FALSE	S/T	S/T	0.505244	0.727	0.26	0.041	0.041
Q15759	Mitogen-activated protein kinase 11	MAPK11	Q9UKZ1-S7	Q9UKZ1	CNO11	7	S	_MPGGGASAASGRLL	FALSE	FALSE	0.6621217348936307	FALSE	S/T	S/T	0.575137	0.813	0.287	0.041	0.041
Q15759	Mitogen-activated protein kinase 11	MAPK11	Q9UKZ1-S336	Q9UKZ1	CNO11	336	S	IMAKAFKSPLSSPQQ	FALSE	FALSE	0.6706136801138266	FALSE	S/T	S/T	0.673418	0.813	0.287	0.041	0.041
Q15759	Mitogen-activated protein kinase 11	MAPK11	Q9UKZ1-S340	Q9UKZ1	CNO11	340	S	AFKSPLSSPQQTQLL	FALSE	FALSE	0.6725208231333126	FALSE	S/T	S/T	0.768615	0.813	0.287	0.041	0.041
Q15759	Mitogen-activated protein kinase 11	MAPK11	Q9UKZ4-S376	Q9UKZ4	TEN1	376	S	ESMDTTYSPIGGKVS	FALSE	FALSE	0.8142939609864711	FALSE	S/T	S/T	0.850411	0.702	0.454	0.041	0.041
Q15759	Mitogen-activated protein kinase 11	MAPK11	Q9UKZ4-S1483	Q9UKZ4	TEN1	1483	S	DPNCDCFSGDGGYAK	FALSE	FALSE	0.5278742793104821	FALSE	S/T	S/T	0.00880156	0.702	0.454	0.041	0.041
Q15759	Mitogen-activated protein kinase 11	MAPK11	Q9UKZ9-S234	Q9UKZ9	PCOC2	234	S	IGKYCGDSPPAPIVS	FALSE	FALSE	0.5684685274286954	FALSE	S/T	S/T	0.721948	0.469	0.272	0.041	0.041
Q15759	Mitogen-activated protein kinase 11	MAPK11	Q9UL03-S150	Q9UL03	INT6	150	S	ELHLPLNSPLPGSEL	FALSE	FALSE	0.503103656894624	FALSE	S/T	S/T	0.912973	0.732	0.153	0.041	0.041
Q15759	Mitogen-activated protein kinase 11	MAPK11	Q9UL03-S599	Q9UL03	INT6	599	S	EYLKQVPSPLRELDP	FALSE	FALSE	0.502695204586437	FALSE	S/T	S/T	0.828404	0.732	0.153	0.041	0.041
Q15759	Mitogen-activated protein kinase 11	MAPK11	Q9UL16-S44	Q9UL16	CFA45	44	S	SLFGDIKSPAQGQSD	FALSE	FALSE	0.7907557011268316	FALSE	S/T	S/T	0.865178	0.721	0.418	0.041	0.041
Q15759	Mitogen-activated protein kinase 11	MAPK11	Q9UL17-S503	Q9UL17	TBX21	503	S	DSKRRRVSPYPSSGD	FALSE	FALSE	0.7196048069269747	FALSE	S/T	S/T	0.154004	0.627	0.432	0.041	0.041
Q15759	Mitogen-activated protein kinase 11	MAPK11	Q9UL17-S519	Q9UL17	TBX21	519	S	SSPAGAPSPFDKEAE	FALSE	FALSE	0.7722482179644353	FALSE	S/T	S/T	0.748039	0.627	0.432	0.041	0.041
Q15759	Mitogen-activated protein kinase 11	MAPK11	Q9UL17-Y58	Q9UL17	TBX21	58	Y	GGSLGSPYPGGALVP	FALSE	FALSE	0.5361431484563376	FALSE	S/T	Y	0.328563	0.627	0.432	0.041	0.041
Q15759	Mitogen-activated protein kinase 11	MAPK11	Q9UL17-Y505	Q9UL17	TBX21	505	Y	KRRRVSPYPSSGDSS	FALSE	FALSE	0.5210237295621938	FALSE	S/T	Y	0.231411	0.627	0.432	0.041	0.041
Q15759	Mitogen-activated protein kinase 11	MAPK11	Q9UL18-T524	Q9UL18	AGO1	524	T	IVILPGKTPVYAEVK	FALSE	FALSE	0.8189293831023693	FALSE	S/T	S/T	0.769082	0.695	0.431	0.041	0.041
Q15759	Mitogen-activated protein kinase 11	MAPK11	Q9UL19-S57	Q9UL19	PLAT4	57	S	VFSVLSNSAEVKRER	FALSE	FALSE	0.6429483139655001	FALSE	S/T	S/T	0.257732	0.696	0.289	0.041	0.041
Q15759	Mitogen-activated protein kinase 11	MAPK11	Q9UL25-T200	Q9UL25	RAB21	200	T	NGSSQPGTARRGVQI	FALSE	FALSE	0.6494515679412368	FALSE	S/T	S/T	0.810042	0.485	0.293	0.041	0.041
Q15759	Mitogen-activated protein kinase 11	MAPK11	Q9UL36-S450	Q9UL36	ZN236	450	S	EQEKEQESPEKLDKK	FALSE	FALSE	0.6207987887361195	FALSE	S/T	S/T	0.508581	1	0.246	0.051	0.0905
Q15759	Mitogen-activated protein kinase 11	MAPK11	Q9UL36-S1131	Q9UL36	ZN236	1131	S	AKIRPQESATVSEKV	FALSE	FALSE	0.6171758450131757	FALSE	S/T	S/T	0.481074	1	0.246	0.051	0.0905
Q15759	Mitogen-activated protein kinase 11	MAPK11	Q9UL49-S493	Q9UL49	TCFL5	493	S	PAQGSLQSSPSMEIK	FALSE	FALSE	0.5114901027724286	FALSE	S/T	S/T	0.00504194	0.682	0.412	0.041	0.041
Q15759	Mitogen-activated protein kinase 11	MAPK11	Q9UL49-S494	Q9UL49	TCFL5	494	S	AQGSLQSSPSMEIK_	FALSE	FALSE	0.8218060720215093	FALSE	S/T	S/T	0.705338	0.682	0.412	0.041	0.041
Q15759	Mitogen-activated protein kinase 11	MAPK11	Q9UL49-T143	Q9UL49	TCFL5	143	T	EAGAAEKTSGGGDGA	FALSE	FALSE	0.5799032205129909	FALSE	S/T	S/T	0.0146222	0.682	0.412	0.041	0.041
Q15759	Mitogen-activated protein kinase 11	MAPK11	Q9UL51-S754	Q9UL51	HCN2	754	S	VGPLALGSPRLVRRP	FALSE	FALSE	0.6500479550975705	FALSE	S/T	S/T	0.931488	0.238	0.224	0.171	0.041
Q15759	Mitogen-activated protein kinase 11	MAPK11	Q9UL51-S771	Q9UL51	HCN2	771	S	GPAPAAASPGPPPPA	FALSE	FALSE	0.6537580587363622	FALSE	S/T	S/T	0.945491	0.238	0.224	0.171	0.041
Q15759	Mitogen-activated protein kinase 11	MAPK11	Q9UL51-S779	Q9UL51	HCN2	779	S	PGPPPPASPPGAPAS	FALSE	FALSE	0.6556281886064921	FALSE	S/T	S/T	0.971819	0.238	0.224	0.171	0.041
Q15759	Mitogen-activated protein kinase 11	MAPK11	Q9UL51-S786	Q9UL51	HCN2	786	S	SPPGAPASPRAPRTS	FALSE	FALSE	0.6574494216134854	FALSE	S/T	S/T	0.988439	0.238	0.224	0.171	0.041
Q15759	Mitogen-activated protein kinase 11	MAPK11	Q9UL51-S860	Q9UL51	HCN2	860	S	AARAAAPSPDRRDSA	FALSE	FALSE	0.6425889323485917	FALSE	S/T	S/T	0.866185	0.238	0.224	0.171	0.041
Q15759	Mitogen-activated protein kinase 11	MAPK11	Q9UL51-S868	Q9UL51	HCN2	868	S	PDRRDSASPGAAGGL	FALSE	FALSE	0.6227205344759865	FALSE	S/T	S/T	0.660613	0.238	0.224	0.171	0.041
Q15759	Mitogen-activated protein kinase 11	MAPK11	Q9UL51-T87	Q9UL51	HCN2	87	T	SSCGRPGTPGAASTA	FALSE	FALSE	0.653628188606492	FALSE	S/T	S/T	0.966854	0.238	0.224	0.171	0.041
Q15759	Mitogen-activated protein kinase 11	MAPK11	Q9UL51-T93	Q9UL51	HCN2	93	T	GTPGAASTAKGSPNG	FALSE	FALSE	0.6480690910787504	FALSE	S/T	S/T	0.869226	0.238	0.224	0.171	0.041
Q15759	Mitogen-activated protein kinase 11	MAPK11	Q9UL51-T851	Q9UL51	HCN2	851	T	STPRLGPTPAARAAA	FALSE	FALSE	0.6317825015147956	FALSE	S/T	S/T	0.744877	0.238	0.224	0.171	0.041
Q15759	Mitogen-activated protein kinase 11	MAPK11	Q9UL54-S437	Q9UL54	TAOK2	437	S	YQPEITPSPLQPPAA	FALSE	FALSE	0.8656093574075089	TRUE	S/T	S/T	0.937939	0.621	0.472	0.08900000000000001	0.041
Q15759	Mitogen-activated protein kinase 11	MAPK11	Q9UL54-S449	Q9UL54	TAOK2	449	S	PAAPAPTSTTSSARR	FALSE	FALSE	0.5751844061406659	TRUE	S/T	S/T	0.0418668	0.621	0.472	0.08900000000000001	0.041
Q15759	Mitogen-activated protein kinase 11	MAPK11	Q9UL54-S453	Q9UL54	TAOK2	453	S	APTSTTSSARRRAYC	FALSE	FALSE	0.8488135225981973	TRUE	S/T	S/T	0.731279	0.621	0.472	0.08900000000000001	0.041
Q15759	Mitogen-activated protein kinase 11	MAPK11	Q9UL54-S486	Q9UL54	TAOK2	486	S	IQEHEQDSALREQLS	FALSE	FALSE	0.854099890478683	TRUE	S/T	S/T	0.845547	0.621	0.472	0.08900000000000001	0.041
Q15759	Mitogen-activated protein kinase 11	MAPK11	Q9UL54-S777	Q9UL54	TAOK2	777	S	PIEQQPCSPGQEAVL	FALSE	FALSE	0.8605725178476463	TRUE	S/T	S/T	0.994584	0.621	0.472	0.08900000000000001	0.041
Q15759	Mitogen-activated protein kinase 11	MAPK11	Q9UL54-S825	Q9UL54	TAOK2	825	S	GEESGAPSPSPQKHG	FALSE	FALSE	0.8668982122816383	TRUE	S/T	S/T	0.969185	0.621	0.472	0.08900000000000001	0.041
Q15759	Mitogen-activated protein kinase 11	MAPK11	Q9UL54-S827	Q9UL54	TAOK2	827	S	ESGAPSPSPQKHGSL	FALSE	FALSE	0.8639482861724289	TRUE	S/T	S/T	0.90008	0.621	0.472	0.08900000000000001	0.041
Q15759	Mitogen-activated protein kinase 11	MAPK11	Q9UL54-T185	Q9UL54	TAOK2	185	T	PANSFVGTPYWMAPE	FALSE	FALSE	0.8674696408530669	TRUE	S/T	S/T	0.964808	0.621	0.472	0.08900000000000001	0.041
Q15759	Mitogen-activated protein kinase 11	MAPK11	Q9UL54-T448	Q9UL54	TAOK2	448	T	PPAAPAPTSTTSSAR	FALSE	FALSE	0.6937780923516936	TRUE	S/T	S/T	0.158197	0.621	0.472	0.08900000000000001	0.041
Q15759	Mitogen-activated protein kinase 11	MAPK11	Q9UL54-T604	Q9UL54	TAOK2	604	T	ELQENPSTPKREKAE	FALSE	FALSE	0.8605725178476463	TRUE	S/T	S/T	0.993773	0.621	0.472	0.08900000000000001	0.041
Q15759	Mitogen-activated protein kinase 11	MAPK11	Q9UL54-T767	Q9UL54	TAOK2	767	T	GALGPPNTGTPIEQQ	FALSE	FALSE	0.6991201558437573	TRUE	S/T	S/T	0.131171	0.621	0.472	0.08900000000000001	0.041
Q15759	Mitogen-activated protein kinase 11	MAPK11	Q9UL54-T769	Q9UL54	TAOK2	769	T	LGPPNTGTPIEQQPC	FALSE	FALSE	0.8590845006977139	TRUE	S/T	S/T	0.976768	0.621	0.472	0.08900000000000001	0.041
Q15759	Mitogen-activated protein kinase 11	MAPK11	Q9UL54-2-S1002	Q9UL54-2	TAOK2-2	1002	S	ALLLLRNSPQPLRRA	FALSE	FALSE	0.7641170085779293	FALSE	S/T	S/T	0.394729	0.621	0.472	0.041	0.041
Q15759	Mitogen-activated protein kinase 11	MAPK11	Q9UL62-S205	Q9UL62	TRPC5	205	S	NIYKALASPSLIALS	FALSE	FALSE	0.5667551706369558	FALSE	S/T	S/T	0.916062	0.442	0.267	0.041	0.041
Q15759	Mitogen-activated protein kinase 11	MAPK11	Q9UL68-S864	Q9UL68	MYT1L	864	S	PGEVTIPSPKPKYPQ	FALSE	FALSE	0.6588421585344753	FALSE	S/T	S/T	0.905136	0.668	0.279	0.041	0.041
Q15759	Mitogen-activated protein kinase 11	MAPK11	Q9ULA0-S444	Q9ULA0	DNPEP	444	S	LRVLDLGSPQLAMHS	FALSE	FALSE	0.5498386492200601	FALSE	S/T	S/T	0.872888	0.885	0.175	0.041	0.041
Q15759	Mitogen-activated protein kinase 11	MAPK11	Q9ULA0-T26	Q9ULA0	DNPEP	26	T	ARKEAVQTAAKELLK	FALSE	FALSE	0.5387228035482734	FALSE	S/T	S/T	0.817122	0.885	0.175	0.041	0.041
Q15759	Mitogen-activated protein kinase 11	MAPK11	Q9ULA0-T203	Q9ULA0	DNPEP	203	T	HLVPILATAIQEELE	FALSE	FALSE	0.5112044649676512	FALSE	S/T	S/T	0.658051	0.885	0.175	0.041	0.041
Q15759	Mitogen-activated protein kinase 11	MAPK11	Q9ULA0-T213	Q9ULA0	DNPEP	213	T	QEELEKGTPEPGPLN	FALSE	FALSE	0.511265348944685	FALSE	S/T	S/T	0.668417	0.885	0.175	0.041	0.041
Q15759	Mitogen-activated protein kinase 11	MAPK11	Q9ULC4-S118	Q9ULC4	MCTS1	118	S	IMCPGLTSPGAKLYP	FALSE	FALSE	0.6820887304258726	FALSE	S/T	S/T	0.708149	0.62	0.283	0.041	0.041
Q15759	Mitogen-activated protein kinase 11	MAPK11	Q9ULC6-S494	Q9ULC6	PADI1	494	S	GFRLLLASPSACLKL	FALSE	FALSE	0.5554092624052217	FALSE	S/T	S/T	0.786017	1	0.194	0.041	0.041
Q15759	Mitogen-activated protein kinase 11	MAPK11	Q9ULC8-S337	Q9ULC8	ZDHC8	337	S	LQTPRPGSAESALSV	FALSE	FALSE	0.7502260232147617	FALSE	S/T	S/T	0.634481	0.656	0.245	0.092	0.049
Q15759	Mitogen-activated protein kinase 11	MAPK11	Q9ULC8-S340	Q9ULC8	ZDHC8	340	S	PRPGSAESALSVQRT	FALSE	FALSE	0.7469930239943057	FALSE	S/T	S/T	0.609213	0.656	0.245	0.092	0.049
Q15759	Mitogen-activated protein kinase 11	MAPK11	Q9ULC8-S417	Q9ULC8	ZDHC8	417	S	LHAAYPPSPPLSASD	FALSE	FALSE	0.7928649200305888	FALSE	S/T	S/T	0.93092	0.656	0.245	0.092	0.049
Q15759	Mitogen-activated protein kinase 11	MAPK11	Q9ULC8-S526	Q9ULC8	ZDHC8	526	S	RPLPRSFSPVLGPRP	FALSE	FALSE	0.7436479130779962	FALSE	S/T	S/T	0.465034	0.656	0.245	0.092	0.049
Q15759	Mitogen-activated protein kinase 11	MAPK11	Q9ULC8-S537	Q9ULC8	ZDHC8	537	S	GPRPREPSPVRYDNL	FALSE	FALSE	0.7436479130779962	FALSE	S/T	S/T	0.47421	0.656	0.245	0.092	0.049
Q15759	Mitogen-activated protein kinase 11	MAPK11	Q9ULC8-S667	Q9ULC8	ZDHC8	667	S	PSSGSHRSPARQGLP	FALSE	FALSE	0.7598542280669224	FALSE	S/T	S/T	0.690267	0.656	0.245	0.092	0.049
Q15759	Mitogen-activated protein kinase 11	MAPK11	Q9ULC8-S675	Q9ULC8	ZDHC8	675	S	PARQGLPSPPGTPHS	FALSE	FALSE	0.7888133365263736	FALSE	S/T	S/T	0.879385	0.656	0.245	0.092	0.049
Q15759	Mitogen-activated protein kinase 11	MAPK11	Q9ULC8-S682	Q9ULC8	ZDHC8	682	S	SPPGTPHSPSYAGPK	FALSE	FALSE	0.797063973591407	FALSE	S/T	S/T	0.969582	0.656	0.245	0.092	0.049
Q15759	Mitogen-activated protein kinase 11	MAPK11	Q9ULC8-S725	Q9ULC8	ZDHC8	725	S	PSKLNGQSPGLARLG	FALSE	FALSE	0.7583442280669223	FALSE	S/T	S/T	0.749896	0.656	0.245	0.092	0.049
Q15759	Mitogen-activated protein kinase 11	MAPK11	Q9ULC8-S741	Q9ULC8	ZDHC8	741	S	ATGPPGPSASPTRHT	FALSE	FALSE	0.74574406692415	FALSE	S/T	S/T	0.435554	0.656	0.245	0.092	0.049
Q15759	Mitogen-activated protein kinase 11	MAPK11	Q9ULC8-S743	Q9ULC8	ZDHC8	743	S	GPPGPSASPTRHTLV	FALSE	FALSE	0.7592510534637478	FALSE	S/T	S/T	0.683111	0.656	0.245	0.092	0.049
Q15759	Mitogen-activated protein kinase 11	MAPK11	Q9ULC8-T332	Q9ULC8	ZDHC8	332	T	TFSSDLQTPRPGSAE	FALSE	FALSE	0.7930553962210649	FALSE	S/T	S/T	0.923605	0.656	0.245	0.092	0.049
Q15759	Mitogen-activated protein kinase 11	MAPK11	Q9ULC8-T351	Q9ULC8	ZDHC8	351	T	VQRTSPPTPAMYKFR	FALSE	FALSE	0.7942782593056928	FALSE	S/T	S/T	0.975591	0.656	0.245	0.092	0.049
Q15759	Mitogen-activated protein kinase 11	MAPK11	Q9ULC8-T679	Q9ULC8	ZDHC8	679	T	GLPSPPGTPHSPSYA	FALSE	FALSE	0.7929109938366311	FALSE	S/T	S/T	0.978426	0.656	0.245	0.092	0.049
Q15759	Mitogen-activated protein kinase 11	MAPK11	Q9ULC8-T716	Q9ULC8	ZDHC8	716	T	RDHPQLKTPPSKLNG	FALSE	FALSE	0.7932649200305888	FALSE	S/T	S/T	0.936953	0.656	0.245	0.092	0.049
Q15759	Mitogen-activated protein kinase 11	MAPK11	Q9ULC8-Y685	Q9ULC8	ZDHC8	685	Y	GTPHSPSYAGPKAVA	FALSE	FALSE	0.6592975602475772	FALSE	S/T	Y	0.475782	0.656	0.245	0.092	0.049
Q15759	Mitogen-activated protein kinase 11	MAPK11	Q9ULD2-S399	Q9ULD2	MTUS1	399	S	TSELILSSPPGQKVG	FALSE	FALSE	0.6227253017411984	FALSE	S/T	S/T	0.864113	0.663	0.225	0.041	0.041
Q15759	Mitogen-activated protein kinase 11	MAPK11	Q9ULD2-S443	Q9ULD2	MTUS1	443	S	TKVTFSVSPIEATEK	FALSE	FALSE	0.5256859269352325	FALSE	S/T	S/T	0.419153	0.663	0.225	0.041	0.041
Q15759	Mitogen-activated protein kinase 11	MAPK11	Q9ULD2-S541	Q9ULD2	MTUS1	541	S	PQQTSASSPSSVNSR	FALSE	FALSE	0.6224102597592611	FALSE	S/T	S/T	0.913607	0.663	0.225	0.041	0.041
Q15759	Mitogen-activated protein kinase 11	MAPK11	Q9ULD2-S663	Q9ULD2	MTUS1	663	S	VPNIDRISPEKKGEK	FALSE	FALSE	0.5248702500510227	FALSE	S/T	S/T	0.229692	0.663	0.225	0.041	0.041
Q15759	Mitogen-activated protein kinase 11	MAPK11	Q9ULD2-S752	Q9ULD2	MTUS1	752	S	PSADRAVSPQRIRRV	FALSE	FALSE	0.6036018217770934	FALSE	S/T	S/T	0.742679	0.663	0.225	0.041	0.041
Q15759	Mitogen-activated protein kinase 11	MAPK11	Q9ULD2-S791	Q9ULD2	MTUS1	791	S	KSKASLKSPALRRTG	FALSE	FALSE	0.6081299725698429	FALSE	S/T	S/T	0.785741	0.663	0.225	0.041	0.041
Q15759	Mitogen-activated protein kinase 11	MAPK11	Q9ULD2-S1241	Q9ULD2	MTUS1	1241	S	LHNGDLCSPKRSPTS	FALSE	FALSE	0.6162566371609833	FALSE	S/T	S/T	0.858016	0.663	0.225	0.041	0.041
Q15759	Mitogen-activated protein kinase 11	MAPK11	Q9ULD2-S1245	Q9ULD2	MTUS1	1245	S	DLCSPKRSPTSSAIP	FALSE	FALSE	0.5227126202030623	FALSE	S/T	S/T	0.297727	0.663	0.225	0.041	0.041
Q15759	Mitogen-activated protein kinase 11	MAPK11	Q9ULD2-S1249	Q9ULD2	MTUS1	1249	S	PKRSPTSSAIPLQSP	FALSE	FALSE	0.536344907533935	FALSE	S/T	S/T	0.265835	0.663	0.225	0.041	0.041
Q15759	Mitogen-activated protein kinase 11	MAPK11	Q9ULD2-S1255	Q9ULD2	MTUS1	1255	S	SSAIPLQSPRNSGSF	FALSE	FALSE	0.6224102597592611	FALSE	S/T	S/T	0.915573	0.663	0.225	0.041	0.041
Q15759	Mitogen-activated protein kinase 11	MAPK11	Q9ULD2-S1264	Q9ULD2	MTUS1	1264	S	RNSGSFPSPSISPR_	FALSE	FALSE	0.6082044823737646	FALSE	S/T	S/T	0.807074	0.663	0.225	0.041	0.041
Q15759	Mitogen-activated protein kinase 11	MAPK11	Q9ULD2-S1268	Q9ULD2	MTUS1	1268	S	SFPSPSISPR_____	FALSE	FALSE	0.5995885304878561	FALSE	S/T	S/T	0.704959	0.663	0.225	0.041	0.041
Q15759	Mitogen-activated protein kinase 11	MAPK11	Q9ULD2-T186	Q9ULD2	MTUS1	186	T	GKSQSFHTAGSLPPT	FALSE	FALSE	0.5794831439815802	FALSE	S/T	S/T	0.603337	0.663	0.225	0.041	0.041
Q15759	Mitogen-activated protein kinase 11	MAPK11	Q9ULD2-T430	Q9ULD2	MTUS1	430	T	DKTMCMSTPVLEPTK	FALSE	FALSE	0.5191856448684384	FALSE	S/T	S/T	0.225692	0.663	0.225	0.041	0.041
Q15759	Mitogen-activated protein kinase 11	MAPK11	Q9ULD2-T488	Q9ULD2	MTUS1	488	T	KSTIKTNTPIGCKVR	FALSE	FALSE	0.6253335609076774	FALSE	S/T	S/T	0.904718	0.663	0.225	0.041	0.041
Q15759	Mitogen-activated protein kinase 11	MAPK11	Q9ULD2-T531	Q9ULD2	MTUS1	531	T	DAALSKVTPRPQQTS	FALSE	FALSE	0.6097044823737645	FALSE	S/T	S/T	0.808307	0.663	0.225	0.041	0.041
Q15759	Mitogen-activated protein kinase 11	MAPK11	Q9ULD2-T556	Q9ULD2	MTUS1	556	T	QQTVLSRTPRSDLNA	FALSE	FALSE	0.6003918431172557	FALSE	S/T	S/T	0.707165	0.663	0.225	0.041	0.041
Q15759	Mitogen-activated protein kinase 11	MAPK11	Q9ULD2-T800	Q9ULD2	MTUS1	800	T	ALRRTGSTPSIASTH	FALSE	FALSE	0.6026054581407297	FALSE	S/T	S/T	0.730223	0.663	0.225	0.041	0.041
Q15759	Mitogen-activated protein kinase 11	MAPK11	Q9ULD2-T858	Q9ULD2	MTUS1	858	T	AHVHLMKTPPKGPSR	FALSE	FALSE	0.6107342812070593	FALSE	S/T	S/T	0.845956	0.663	0.225	0.041	0.041
Q15759	Mitogen-activated protein kinase 11	MAPK11	Q9ULD2-3-S4	Q9ULD2-3	MTUS1-3	4	S	____MLLSPKFSLST	FALSE	FALSE	0.6097044823737645	FALSE	S/T	S/T	0.810899	0.663	0.225	0.041	0.041
Q15759	Mitogen-activated protein kinase 11	MAPK11	Q9ULD4-S17	Q9ULD4	BRPF3	17	S	QNAEGRRSPSPYSLK	FALSE	FALSE	0.8551822187338818	FALSE	S/T	S/T	0.428528	0.74	0.246	0.048	0.046
Q15759	Mitogen-activated protein kinase 11	MAPK11	Q9ULD4-S19	Q9ULD4	BRPF3	19	S	AEGRRSPSPYSLKCS	FALSE	FALSE	0.8430488049672423	FALSE	S/T	S/T	0.398436	0.74	0.246	0.048	0.046
Q15759	Mitogen-activated protein kinase 11	MAPK11	Q9ULD4-S26	Q9ULD4	BRPF3	26	S	SPYSLKCSPTRETLT	FALSE	FALSE	0.8330510823566682	FALSE	S/T	S/T	0.254813	0.74	0.246	0.048	0.046
Q15759	Mitogen-activated protein kinase 11	MAPK11	Q9ULD4-S76	Q9ULD4	BRPF3	76	S	QDITECNSNKENSEQ	FALSE	FALSE	0.5389176190642081	FALSE	S/T	S/T	2.70559e-4	0.74	0.246	0.048	0.046
Q15759	Mitogen-activated protein kinase 11	MAPK11	Q9ULD4-S262	Q9ULD4	BRPF3	262	S	LCRCCLQSPSRPVDC	FALSE	FALSE	0.8784928483375122	FALSE	S/T	S/T	0.821397	0.74	0.246	0.048	0.046
Q15759	Mitogen-activated protein kinase 11	MAPK11	Q9ULD4-S387	Q9ULD4	BRPF3	387	S	TAYCEAHSPPGAATA	FALSE	FALSE	0.8784928483375122	FALSE	S/T	S/T	0.824031	0.74	0.246	0.048	0.046
Q15759	Mitogen-activated protein kinase 11	MAPK11	Q9ULD4-S400	Q9ULD4	BRPF3	400	S	TARRKGDSPRSISET	FALSE	FALSE	0.8690686243740743	FALSE	S/T	S/T	0.522453	0.74	0.246	0.048	0.046
Q15759	Mitogen-activated protein kinase 11	MAPK11	Q9ULD4-S403	Q9ULD4	BRPF3	403	S	RKGDSPRSISETGDE	FALSE	FALSE	0.5457898045433333	FALSE	S/T	S/T	4.72815e-4	0.74	0.246	0.048	0.046
Q15759	Mitogen-activated protein kinase 11	MAPK11	Q9ULD4-S713	Q9ULD4	BRPF3	713	S	RGTHLPESPKLEDFY	FALSE	FALSE	0.8889366239257835	FALSE	S/T	S/T	0.952756	0.74	0.246	0.048	0.046
Q15759	Mitogen-activated protein kinase 11	MAPK11	Q9ULD4-S740	Q9ULD4	BRPF3	740	S	PENRAHLSPEVQLKE	FALSE	FALSE	0.8736829068170443	FALSE	S/T	S/T	0.76068	0.74	0.246	0.048	0.046
Q15759	Mitogen-activated protein kinase 11	MAPK11	Q9ULD4-S756	Q9ULD4	BRPF3	756	S	LEKLDLVSAMRSSGA	FALSE	FALSE	0.8238333265982491	FALSE	S/T	S/T	0.18651	0.74	0.246	0.048	0.046
Q15759	Mitogen-activated protein kinase 11	MAPK11	Q9ULD4-S852	Q9ULD4	BRPF3	852	S	PSLSEQESPPEPPTL	FALSE	FALSE	0.8765440179281555	FALSE	S/T	S/T	0.725525	0.74	0.246	0.048	0.046
Q15759	Mitogen-activated protein kinase 11	MAPK11	Q9ULD4-S886	Q9ULD4	BRPF3	886	S	EDELLEKSPLQLGNE	FALSE	FALSE	0.8546602309156808	FALSE	S/T	S/T	0.486117	0.74	0.246	0.048	0.046
Q15759	Mitogen-activated protein kinase 11	MAPK11	Q9ULD4-S921	Q9ULD4	BRPF3	921	S	TPAGTPLSGVGRRTS	FALSE	FALSE	0.6994241653531309	FALSE	S/T	S/T	0.0269501	0.74	0.246	0.048	0.046
Q15759	Mitogen-activated protein kinase 11	MAPK11	Q9ULD4-S943	Q9ULD4	BRPF3	943	S	NGVKLQRSPDRVLEN	FALSE	FALSE	0.8805440179281555	FALSE	S/T	S/T	0.712582	0.74	0.246	0.048	0.046
Q15759	Mitogen-activated protein kinase 11	MAPK11	Q9ULD4-S959	Q9ULD4	BRPF3	959	S	EDHGVAGSPASPASI	FALSE	FALSE	0.8849370653144603	FALSE	S/T	S/T	0.924221	0.74	0.246	0.048	0.046
Q15759	Mitogen-activated protein kinase 11	MAPK11	Q9ULD4-S962	Q9ULD4	BRPF3	962	S	GVAGSPASPASIEEE	FALSE	FALSE	0.8931713670228861	FALSE	S/T	S/T	0.967933	0.74	0.246	0.048	0.046
Q15759	Mitogen-activated protein kinase 11	MAPK11	Q9ULD4-S965	Q9ULD4	BRPF3	965	S	GSPASPASIEEERHS	FALSE	FALSE	0.55251791963929	FALSE	S/T	S/T	0.00119127	0.74	0.246	0.048	0.046
Q15759	Mitogen-activated protein kinase 11	MAPK11	Q9ULD4-S989	Q9ULD4	BRPF3	989	S	SESEGERSPQQEEET	FALSE	FALSE	0.8692807818647168	FALSE	S/T	S/T	0.577957	0.74	0.246	0.048	0.046
Q15759	Mitogen-activated protein kinase 11	MAPK11	Q9ULD4-T346	Q9ULD4	BRPF3	346	T	CHKVNCYTAFHVTCA	FALSE	FALSE	0.8674750414863738	FALSE	S/T	S/T	0.549723	0.74	0.246	0.048	0.046
Q15759	Mitogen-activated protein kinase 11	MAPK11	Q9ULD4-T351	Q9ULD4	BRPF3	351	T	CYTAFHVTCAQRAGL	FALSE	FALSE	0.54741479954303	FALSE	S/T	S/T	5.54068e-4	0.74	0.246	0.048	0.046
Q15759	Mitogen-activated protein kinase 11	MAPK11	Q9ULD4-T407	Q9ULD4	BRPF3	407	T	SPRSISETGDEEGLK	FALSE	FALSE	0.5559888489476525	FALSE	S/T	S/T	0.00145085	0.74	0.246	0.048	0.046
Q15759	Mitogen-activated protein kinase 11	MAPK11	Q9ULD4-T914	Q9ULD4	BRPF3	914	T	LSLMAPDTPAGTPLS	FALSE	FALSE	0.8815917467713859	FALSE	S/T	S/T	0.90262	0.74	0.246	0.048	0.046
Q15759	Mitogen-activated protein kinase 11	MAPK11	Q9ULD4-T918	Q9ULD4	BRPF3	918	T	APDTPAGTPLSGVGR	FALSE	FALSE	0.8850595255095659	FALSE	S/T	S/T	0.981097	0.74	0.246	0.048	0.046
Q15759	Mitogen-activated protein kinase 11	MAPK11	Q9ULD5-S7	Q9ULD5	ZN777	7	S	_MENQRSSPLSFPSV	FALSE	FALSE	0.7868806617124365	FALSE	S/T	S/T	0.435084	0.636	0.28	0.08650000000000001	0.0905
Q15759	Mitogen-activated protein kinase 11	MAPK11	Q9ULD5-S47	Q9ULD5	ZN777	47	S	PKEIPSLSPTIPRQG	FALSE	FALSE	0.7878494395404627	FALSE	S/T	S/T	0.688054	0.636	0.28	0.08650000000000001	0.0905
Q15759	Mitogen-activated protein kinase 11	MAPK11	Q9ULD5-S121	Q9ULD5	ZN777	121	S	EVSLLSHSPHHQEAP	FALSE	FALSE	0.7789071969024143	FALSE	S/T	S/T	0.577452	0.636	0.28	0.08650000000000001	0.0905
Q15759	Mitogen-activated protein kinase 11	MAPK11	Q9ULD5-S131	Q9ULD5	ZN777	131	S	HQEAPVHSPEAPEKD	FALSE	FALSE	0.8240301449938657	FALSE	S/T	S/T	0.893442	0.636	0.28	0.08650000000000001	0.0905
Q15759	Mitogen-activated protein kinase 11	MAPK11	Q9ULD5-S143	Q9ULD5	ZN777	143	S	EKDPLTLSPTVPETD	FALSE	FALSE	0.7947956975308385	FALSE	S/T	S/T	0.759838	0.636	0.28	0.08650000000000001	0.0905
Q15759	Mitogen-activated protein kinase 11	MAPK11	Q9ULD5-S157	Q9ULD5	ZN777	157	S	DMDPLLQSPVSQKDT	FALSE	FALSE	0.8049892386876462	FALSE	S/T	S/T	0.854528	0.636	0.28	0.08650000000000001	0.0905
Q15759	Mitogen-activated protein kinase 11	MAPK11	Q9ULD5-S496	Q9ULD5	ZN777	496	S	TPLPGEMSPEGEESP	FALSE	FALSE	0.7805954667296479	FALSE	S/T	S/T	0.633077	0.636	0.28	0.08650000000000001	0.0905
Q15759	Mitogen-activated protein kinase 11	MAPK11	Q9ULD5-S502	Q9ULD5	ZN777	502	S	MSPEGEESPPPLQLG	FALSE	FALSE	0.78224216681319	FALSE	S/T	S/T	0.675772	0.636	0.28	0.08650000000000001	0.0905
Q15759	Mitogen-activated protein kinase 11	MAPK11	Q9ULD5-S604	Q9ULD5	ZN777	604	S	RVRGGCVSPERGPTF	FALSE	FALSE	0.8240301449938657	FALSE	S/T	S/T	0.892097	0.636	0.28	0.08650000000000001	0.0905
Q15759	Mitogen-activated protein kinase 11	MAPK11	Q9ULD5-S623	Q9ULD5	ZN777	623	S	ALKPRPKSPSSGSGG	FALSE	FALSE	0.8268644917521272	FALSE	S/T	S/T	0.94472	0.636	0.28	0.08650000000000001	0.0905
Q15759	Mitogen-activated protein kinase 11	MAPK11	Q9ULD5-T356	Q9ULD5	ZN777	356	T	EDSEEGETPTDPSAA	FALSE	FALSE	0.7932572359923767	FALSE	S/T	S/T	0.752483	0.636	0.28	0.08650000000000001	0.0905
Q15759	Mitogen-activated protein kinase 11	MAPK11	Q9ULD6-S43	Q9ULD6	INTU	43	S	SDSGSYSSASSDYDD	FALSE	FALSE	0.5088238911104577	FALSE	S/T	S/T	0.128824	0.584	0.267	0.041	0.041
Q15759	Mitogen-activated protein kinase 11	MAPK11	Q9ULD6-S453	Q9ULD6	INTU	453	S	AKLHSSASPSAQQYD	FALSE	FALSE	0.6310598075632619	FALSE	S/T	S/T	0.693607	0.584	0.267	0.041	0.041
Q15759	Mitogen-activated protein kinase 11	MAPK11	Q9ULD6-S649	Q9ULD6	INTU	649	S	IDERLASSPVPCLSC	FALSE	FALSE	0.6354870346270537	FALSE	S/T	S/T	0.709794	0.584	0.267	0.041	0.041
Q15759	Mitogen-activated protein kinase 11	MAPK11	Q9ULD6-S674	Q9ULD6	INTU	674	S	KTDSLTTSPILSRLQ	FALSE	FALSE	0.6321826835706822	FALSE	S/T	S/T	0.659034	0.584	0.267	0.041	0.041
Q15759	Mitogen-activated protein kinase 11	MAPK11	Q9ULD6-S689	Q9ULD6	INTU	689	S	GTSKVATSPTCRRTL	FALSE	FALSE	0.6363886715236727	FALSE	S/T	S/T	0.803058	0.584	0.267	0.041	0.041
Q15759	Mitogen-activated protein kinase 11	MAPK11	Q9ULD9-S248	Q9ULD9	ZN608	248	S	KSNGGGASPFHCGGT	FALSE	FALSE	0.5104086810864031	FALSE	S/T	S/T	0.7596	1	0.254	0.041	0.041
Q15759	Mitogen-activated protein kinase 11	MAPK11	Q9ULD9-S421	Q9ULD9	ZN608	421	S	APPRFCESPTSDLEM	FALSE	FALSE	0.5101455231916663	FALSE	S/T	S/T	0.75624	1	0.254	0.041	0.041
Q15759	Mitogen-activated protein kinase 11	MAPK11	Q9ULD9-S627	Q9ULD9	ZN608	627	S	DQLKAPASPGAGNPP	FALSE	FALSE	0.517542704992442	FALSE	S/T	S/T	0.974343	1	0.254	0.041	0.041
Q15759	Mitogen-activated protein kinase 11	MAPK11	Q9ULD9-S782	Q9ULD9	ZN608	782	S	VVQATPKSPPLKPIQ	FALSE	FALSE	0.5149026511538762	FALSE	S/T	S/T	0.926262	1	0.254	0.041	0.041
Q15759	Mitogen-activated protein kinase 11	MAPK11	Q9ULD9-S895	Q9ULD9	ZN608	895	S	TFTDNAPSPSIGSAS	FALSE	FALSE	0.5067845627983628	FALSE	S/T	S/T	0.864431	1	0.254	0.041	0.041
Q15759	Mitogen-activated protein kinase 11	MAPK11	Q9ULD9-S964	Q9ULD9	ZN608	964	S	GMRSKASSPSDIISS	FALSE	FALSE	0.5106817773743603	FALSE	S/T	S/T	0.710268	1	0.254	0.041	0.041
Q15759	Mitogen-activated protein kinase 11	MAPK11	Q9ULD9-S1402	Q9ULD9	ZN608	1402	S	ETEKVNTSPSVNTKT	FALSE	FALSE	0.5022690071755429	FALSE	S/T	S/T	0.641448	1	0.254	0.041	0.041
Q15759	Mitogen-activated protein kinase 11	MAPK11	Q9ULD9-T481	Q9ULD9	ZN608	481	T	LNASGRRTPPNCAAE	FALSE	FALSE	0.5106817773743603	FALSE	S/T	S/T	0.714555	1	0.254	0.041	0.041
Q15759	Mitogen-activated protein kinase 11	MAPK11	Q9ULD9-T636	Q9ULD9	ZN608	636	T	GAGNPPGTPKGKREL	FALSE	FALSE	0.5236814778212577	FALSE	S/T	S/T	0.98168	1	0.254	0.041	0.041
Q15759	Mitogen-activated protein kinase 11	MAPK11	Q9ULD9-T1159	Q9ULD9	ZN608	1159	T	TISKAPSTPEPNKNH	FALSE	FALSE	0.5236814778212577	FALSE	S/T	S/T	0.982392	1	0.254	0.041	0.041
Q15759	Mitogen-activated protein kinase 11	MAPK11	Q9ULE0-S293	Q9ULE0	WWC3	293	S	LIIAQRRSAGDVARL	FALSE	FALSE	0.5665829867226898	FALSE	S/T	S/T	0.198142	1	0.378	0.041	0.099
Q15759	Mitogen-activated protein kinase 11	MAPK11	Q9ULE0-S462	Q9ULE0	WWC3	462	S	RSSLSSLSPPSSPLD	FALSE	FALSE	0.5330375155562762	FALSE	S/T	S/T	0.656176	1	0.378	0.041	0.099
Q15759	Mitogen-activated protein kinase 11	MAPK11	Q9ULE0-S479	Q9ULE0	WWC3	479	S	FLPASRDSPLAQLAD	FALSE	FALSE	0.5466680455189303	FALSE	S/T	S/T	0.301255	1	0.378	0.041	0.099
Q15759	Mitogen-activated protein kinase 11	MAPK11	Q9ULE0-S551	Q9ULE0	WWC3	551	S	TVTLREDSAKRLERR	FALSE	FALSE	0.5652623794072998	FALSE	S/T	S/T	0.148929	1	0.378	0.041	0.099
Q15759	Mitogen-activated protein kinase 11	MAPK11	Q9ULE0-S563	Q9ULE0	WWC3	563	S	ERRARRISACLSDYS	FALSE	FALSE	0.5340405744939292	FALSE	S/T	S/T	0.0601191	1	0.378	0.041	0.099
Q15759	Mitogen-activated protein kinase 11	MAPK11	Q9ULE0-S746	Q9ULE0	WWC3	746	S	AGCAGESSARDPAHT	FALSE	FALSE	0.5258935645352778	FALSE	S/T	S/T	0.428574	1	0.378	0.041	0.099
Q15759	Mitogen-activated protein kinase 11	MAPK11	Q9ULE0-S863	Q9ULE0	WWC3	863	S	SPEKFQPSPLKVDKE	FALSE	FALSE	0.5333702800613956	FALSE	S/T	S/T	0.60315	1	0.378	0.041	0.099
Q15759	Mitogen-activated protein kinase 11	MAPK11	Q9ULE0-S911	Q9ULE0	WWC3	911	S	IVRSQTFSPGARSQY	FALSE	FALSE	0.5245216682487472	FALSE	S/T	S/T	0.449035	1	0.378	0.041	0.099
Q15759	Mitogen-activated protein kinase 11	MAPK11	Q9ULE0-T445	Q9ULE0	WWC3	445	T	KQRRSLDTPQSLASL	FALSE	FALSE	0.5358521079188932	FALSE	S/T	S/T	0.880241	1	0.378	0.041	0.099
Q15759	Mitogen-activated protein kinase 11	MAPK11	Q9ULE4-S1010	Q9ULE4	F184B	1010	S	TSPSLDPSPSCGRTY	FALSE	FALSE	0.5482211017226191	FALSE	S/T	S/T	0.699851	0.303	0.448	0.041	0.041
Q15759	Mitogen-activated protein kinase 11	MAPK11	Q9ULE4-T1003	Q9ULE4	F184B	1003	T	INAPPITTSPSLDPS	FALSE	FALSE	0.6245346240542212	FALSE	S/T	S/T	0.0329446	0.79	0.447	0.041	0.041
Q15759	Mitogen-activated protein kinase 11	MAPK11	Q9ULE4-T1031	Q9ULE4	F184B	1031	T	DAKTATRTPDGETAQ	FALSE	FALSE	0.7656807853075628	FALSE	S/T	S/T	0.924365	0.719	0.297	0.041	0.041
Q15759	Mitogen-activated protein kinase 11	MAPK11	Q9ULE6-S406	Q9ULE6	PALD	406	S	LEGIRPESPAQGSGS	FALSE	FALSE	0.6651753155599005	FALSE	S/T	S/T	0.910651	0.794	0.698	0.041	0.041
Q15759	Mitogen-activated protein kinase 11	MAPK11	Q9ULE6-T89	Q9ULE6	PALD	89	T	LGRLSDNTPEHYLVQ	FALSE	FALSE	0.6492465669911917	FALSE	S/T	S/T	0.824669	0.794	0.698	0.041	0.041
Q15759	Mitogen-activated protein kinase 11	MAPK11	Q9ULG1-S240	Q9ULG1	INO80	240	S	EELSSEESPRRHHHQ	FALSE	FALSE	0.6954854144349466	FALSE	S/T	S/T	0.383012	0.816	0.302	0.041	0.041
Q15759	Mitogen-activated protein kinase 11	MAPK11	Q9ULG1-S1399	Q9ULG1	INO80	1399	S	PQSRATNSPASITGS	FALSE	FALSE	0.7342811005424575	FALSE	S/T	S/T	0.774845	0.816	0.302	0.041	0.041
Q15759	Mitogen-activated protein kinase 11	MAPK11	Q9ULG1-S1487	Q9ULG1	INO80	1487	S	YNVSKGISASSPLQT	FALSE	FALSE	0.5867144974916038	FALSE	S/T	S/T	0.210574	0.816	0.302	0.041	0.041
Q15759	Mitogen-activated protein kinase 11	MAPK11	Q9ULG1-S1490	Q9ULG1	INO80	1490	S	SKGISASSPLQTSLV	FALSE	FALSE	0.7329550515821318	FALSE	S/T	S/T	0.723062	0.816	0.302	0.041	0.041
Q15759	Mitogen-activated protein kinase 11	MAPK11	Q9ULG1-S1509	Q9ULG1	INO80	1509	S	LADFGPSSASSPLSS	FALSE	FALSE	0.7363730883167217	FALSE	S/T	S/T	0.843653	0.816	0.302	0.041	0.041
Q15759	Mitogen-activated protein kinase 11	MAPK11	Q9ULG1-S1512	Q9ULG1	INO80	1512	S	FGPSSASSPLSSPLS	FALSE	FALSE	0.7339577976496793	FALSE	S/T	S/T	0.806068	0.816	0.302	0.041	0.041
Q15759	Mitogen-activated protein kinase 11	MAPK11	Q9ULG1-S1516	Q9ULG1	INO80	1516	S	SASSPLSSPLSKGNN	FALSE	FALSE	0.7356244643163459	FALSE	S/T	S/T	0.828278	0.816	0.302	0.041	0.041
Q15759	Mitogen-activated protein kinase 11	MAPK11	Q9ULG1-T1453	Q9ULG1	INO80	1453	T	KGRSRKSTAGSAAAM	FALSE	FALSE	0.584572598086494	FALSE	S/T	S/T	0.204259	0.816	0.302	0.041	0.041
Q15759	Mitogen-activated protein kinase 11	MAPK11	Q9ULG3-T209	Q9ULG3	CFA92	209	T	VRYYRLKTAGFTDDV	FALSE	FALSE	0.6901373938244121	FALSE	S/T	S/T	0.436626	0.573	0.321	0.041	0.041
Q15759	Mitogen-activated protein kinase 11	MAPK11	Q9ULH0-S1411	Q9ULH0	KDIS	1411	S	TTISGRSSPHSTYYM	FALSE	FALSE	0.6517368011407194	FALSE	S/T	S/T	0.286852	0.568	0.345	0.041	0.113
Q15759	Mitogen-activated protein kinase 11	MAPK11	Q9ULH0-S1471	Q9ULH0	KDIS	1471	S	GVSTNDASPLDPITE	FALSE	FALSE	0.6431180410561751	FALSE	S/T	S/T	0.773278	0.568	0.345	0.041	0.113
Q15759	Mitogen-activated protein kinase 11	MAPK11	Q9ULH0-S1555	Q9ULH0	KDIS	1555	S	KVERVPKSPEHSAEP	FALSE	FALSE	0.6449729990533745	FALSE	S/T	S/T	0.934871	0.568	0.345	0.041	0.113
Q15759	Mitogen-activated protein kinase 11	MAPK11	Q9ULH0-S1559	Q9ULH0	KDIS	1559	S	VPKSPEHSAEPIRTF	FALSE	FALSE	0.6528786730727765	FALSE	S/T	S/T	0.301242	0.568	0.345	0.041	0.113
Q15759	Mitogen-activated protein kinase 11	MAPK11	Q9ULH0-S1594	Q9ULH0	KDIS	1594	S	GVRSSESSPNHSLHN	FALSE	FALSE	0.6642321456724941	FALSE	S/T	S/T	0.523566	0.568	0.345	0.041	0.113
Q15759	Mitogen-activated protein kinase 11	MAPK11	Q9ULH0-S1652	Q9ULH0	KDIS	1652	S	ICSEDKKSPSECSLI	FALSE	FALSE	0.6627626056221853	FALSE	S/T	S/T	0.382006	0.568	0.345	0.041	0.113
Q15759	Mitogen-activated protein kinase 11	MAPK11	Q9ULH0-S1662	Q9ULH0	KDIS	1662	S	ECSLIASSPEENWPA	FALSE	FALSE	0.6597920327043333	FALSE	S/T	S/T	0.648318	0.568	0.345	0.041	0.113
Q15759	Mitogen-activated protein kinase 11	MAPK11	Q9ULH0-S1689	Q9ULH0	KDIS	1689	S	TVTLNNNSAPANRAN	FALSE	FALSE	0.6631032333155279	FALSE	S/T	S/T	0.386166	0.568	0.345	0.041	0.113
Q15759	Mitogen-activated protein kinase 11	MAPK11	Q9ULH0-S1718	Q9ULH0	KDIS	1718	S	VILRPSSSPNPTTIQ	FALSE	FALSE	0.6580312483906079	FALSE	S/T	S/T	0.619559	0.568	0.345	0.041	0.113
Q15759	Mitogen-activated protein kinase 11	MAPK11	Q9ULH0-S1757	Q9ULH0	KDIS	1757	S	PELHAAASSESTGFG	FALSE	FALSE	0.506193972242875	FALSE	S/T	S/T	0.0207543	0.568	0.345	0.041	0.113
Q15759	Mitogen-activated protein kinase 11	MAPK11	Q9ULH0-T406	Q9ULH0	KDIS	406	T	RPNKAGETPYNIDCS	FALSE	FALSE	0.649081004019138	FALSE	S/T	S/T	0.752869	0.568	0.345	0.041	0.113
Q15759	Mitogen-activated protein kinase 11	MAPK11	Q9ULH0-T1357	Q9ULH0	KDIS	1357	T	WQSQTRRTPSLSSLN	FALSE	FALSE	0.6642321456724941	FALSE	S/T	S/T	0.527036	0.568	0.345	0.041	0.113
Q15759	Mitogen-activated protein kinase 11	MAPK11	Q9ULH0-T1534	Q9ULH0	KDIS	1534	T	GTEESDNTPLLKDDK	FALSE	FALSE	0.6437187714830183	FALSE	S/T	S/T	0.788558	0.568	0.345	0.041	0.113
Q15759	Mitogen-activated protein kinase 11	MAPK11	Q9ULH0-T1679	Q9ULH0	KDIS	1679	T	KAYNLNRTPSTVTLN	FALSE	FALSE	0.649081004019138	FALSE	S/T	S/T	0.751672	0.568	0.345	0.041	0.113
Q15759	Mitogen-activated protein kinase 11	MAPK11	Q9ULH0-Y465	Q9ULH0	KDIS	465	Y	PPICVGLYAQWGSGK	FALSE	FALSE	0.5088360358098656	FALSE	S/T	Y	0.128544	0.568	0.345	0.041	0.113
Q15759	Mitogen-activated protein kinase 11	MAPK11	Q9ULH0-Y1079	Q9ULH0	KDIS	1079	Y	ISIGGLAYPPLPLHE	FALSE	FALSE	0.5023398758992234	FALSE	S/T	Y	0.454072	0.568	0.345	0.041	0.113
Q15759	Mitogen-activated protein kinase 11	MAPK11	Q9ULH1-S525	Q9ULH1	ASAP1	525	S	IMEANLPSPSPKPTP	FALSE	FALSE	0.6462647845424051	FALSE	S/T	S/T	0.884127	0.55	0.164	0.041	0.103
Q15759	Mitogen-activated protein kinase 11	MAPK11	Q9ULH1-S527	Q9ULH1	ASAP1	527	S	EANLPSPSPKPTPSS	FALSE	FALSE	0.6407743419909051	FALSE	S/T	S/T	0.769877	0.55	0.164	0.041	0.103
Q15759	Mitogen-activated protein kinase 11	MAPK11	Q9ULH1-S726	Q9ULH1	ASAP1	726	S	DDLDDKPSPIKKERS	FALSE	FALSE	0.5884876048762913	FALSE	S/T	S/T	0.397627	0.55	0.164	0.041	0.103
Q15759	Mitogen-activated protein kinase 11	MAPK11	Q9ULH1-S733	Q9ULH1	ASAP1	733	S	SPIKKERSPRPQSFC	FALSE	FALSE	0.6427743419909052	FALSE	S/T	S/T	0.741864	0.55	0.164	0.041	0.103
Q15759	Mitogen-activated protein kinase 11	MAPK11	Q9ULH1-S746	Q9ULH1	ASAP1	746	S	FCHSSSISPQDKLAL	FALSE	FALSE	0.6258621238031946	FALSE	S/T	S/T	0.566742	0.55	0.164	0.041	0.103
Q15759	Mitogen-activated protein kinase 11	MAPK11	Q9ULH1-S782	Q9ULH1	ASAP1	782	S	FVSTSTDSPTSPTTE	FALSE	FALSE	0.6407743419909051	FALSE	S/T	S/T	0.767298	0.55	0.164	0.041	0.103
Q15759	Mitogen-activated protein kinase 11	MAPK11	Q9ULH1-S785	Q9ULH1	ASAP1	785	S	TSTDSPTSPTTEAPP	FALSE	FALSE	0.6526909986320721	FALSE	S/T	S/T	0.939089	0.55	0.164	0.041	0.103
Q15759	Mitogen-activated protein kinase 11	MAPK11	Q9ULH1-S843	Q9ULH1	ASAP1	843	S	RTLSDPPSPLPHGPP	FALSE	FALSE	0.6580097179044377	FALSE	S/T	S/T	0.924573	0.55	0.164	0.041	0.103
Q15759	Mitogen-activated protein kinase 11	MAPK11	Q9ULH1-S1008	Q9ULH1	ASAP1	1008	S	KSQTGDVSPKAQQPS	FALSE	FALSE	0.6402410086575718	FALSE	S/T	S/T	0.784869	0.55	0.164	0.041	0.103
Q15759	Mitogen-activated protein kinase 11	MAPK11	Q9ULH1-S1027	Q9ULH1	ASAP1	1027	S	KSHPLDLSPNVQSRD	FALSE	FALSE	0.6402410086575718	FALSE	S/T	S/T	0.786656	0.55	0.164	0.041	0.103
Q15759	Mitogen-activated protein kinase 11	MAPK11	Q9ULH1-T758	Q9ULH1	ASAP1	758	T	LALPGFSTPRDKQRL	FALSE	FALSE	0.6403282306496719	FALSE	S/T	S/T	0.836894	0.55	0.164	0.041	0.103
Q15759	Mitogen-activated protein kinase 11	MAPK11	Q9ULH1-T1048	Q9ULH1	ASAP1	1048	T	SEDSNDLTPTLPETP	FALSE	FALSE	0.6383282306496719	FALSE	S/T	S/T	0.84073	0.55	0.164	0.041	0.103
Q15759	Mitogen-activated protein kinase 11	MAPK11	Q9ULH1-T1054	Q9ULH1	ASAP1	1054	T	LTPTLPETPVPLPRK	FALSE	FALSE	0.6521374392775503	FALSE	S/T	S/T	0.963066	0.55	0.164	0.041	0.103
Q15759	Mitogen-activated protein kinase 11	MAPK11	Q9ULH7-S66	Q9ULH7	MRTFB	66	S	GIMPPLKSPAAFHEQ	FALSE	FALSE	0.5014060544187502	FALSE	S/T	S/T	0.827896	1	0.266	0.041	0.041
Q15759	Mitogen-activated protein kinase 11	MAPK11	Q9ULH7-S225	Q9ULH7	MRTFB	225	S	PAQFASVSPTVPEFL	FALSE	FALSE	0.5035897752621769	FALSE	S/T	S/T	0.855949	1	0.266	0.041	0.041
Q15759	Mitogen-activated protein kinase 11	MAPK11	Q9ULH7-S490	Q9ULH7	MRTFB	490	S	TRVENVHSPLPISPS	FALSE	FALSE	0.5180846415173105	FALSE	S/T	S/T	0.914441	1	0.266	0.041	0.041
Q15759	Mitogen-activated protein kinase 11	MAPK11	Q9ULH7-S543	Q9ULH7	MRTFB	543	S	TNNEDSLSPTSSTLS	FALSE	FALSE	0.507519414364618	FALSE	S/T	S/T	0.718439	1	0.266	0.041	0.041
Q15759	Mitogen-activated protein kinase 11	MAPK11	Q9ULH7-S847	Q9ULH7	MRTFB	847	S	NTPNKPSSPPPPQQF	FALSE	FALSE	0.5252584837666197	FALSE	S/T	S/T	0.9298	1	0.266	0.041	0.041
Q15759	Mitogen-activated protein kinase 11	MAPK11	Q9ULH7-T217	Q9ULH7	MRTFB	217	T	PSPVTTNTPAQFASV	FALSE	FALSE	0.5174471391510713	FALSE	S/T	S/T	0.880443	1	0.266	0.041	0.041
Q15759	Mitogen-activated protein kinase 11	MAPK11	Q9ULH7-T234	Q9ULH7	MRTFB	234	T	TVPEFLKTPPTADQP	FALSE	FALSE	0.506864443604384	FALSE	S/T	S/T	0.749869	1	0.266	0.041	0.041
Q15759	Mitogen-activated protein kinase 11	MAPK11	Q9ULH7-T237	Q9ULH7	MRTFB	237	T	EFLKTPPTADQPPPR	FALSE	FALSE	0.5272716975695781	FALSE	S/T	S/T	0.943367	1	0.266	0.041	0.041
Q15759	Mitogen-activated protein kinase 11	MAPK11	Q9ULH7-T367	Q9ULH7	MRTFB	367	T	NSALNNATPNTPRQN	FALSE	FALSE	0.519835985603332	FALSE	S/T	S/T	0.917733	1	0.266	0.041	0.041
Q15759	Mitogen-activated protein kinase 11	MAPK11	Q9ULH7-T370	Q9ULH7	MRTFB	370	T	LNNATPNTPRQNTST	FALSE	FALSE	0.5300258468935224	FALSE	S/T	S/T	0.978165	1	0.266	0.041	0.041
Q15759	Mitogen-activated protein kinase 11	MAPK11	Q9ULH7-T377	Q9ULH7	MRTFB	377	T	TPRQNTSTPVRKPGP	FALSE	FALSE	0.5002278816111657	FALSE	S/T	S/T	0.789213	1	0.266	0.041	0.041
Q15759	Mitogen-activated protein kinase 11	MAPK11	Q9ULH7-T841	Q9ULH7	MRTFB	841	T	SLQNGPNTPNKPSSP	FALSE	FALSE	0.5356256892307867	FALSE	S/T	S/T	0.985195	1	0.266	0.041	0.041
Q15759	Mitogen-activated protein kinase 11	MAPK11	Q9ULH7-4-S22	Q9ULH7-4	MRTFB-4	22	S	PLAHLAPSPQSEAVA	FALSE	FALSE	0.5166935844491014	FALSE	S/T	S/T	0.904406	1	0.266	0.041	0.041
Q15759	Mitogen-activated protein kinase 11	MAPK11	Q9ULI0-S16	Q9ULI0	ATD2B	16	S	LRLLGSKSPGPGPGP	FALSE	FALSE	0.8304344494675018	FALSE	S/T	S/T	0.811573	0.789	0.222	0.052	0.113
Q15759	Mitogen-activated protein kinase 11	MAPK11	Q9ULI0-S86	Q9ULI0	ATD2B	86	S	SLSDSHVSPPAKRTL	FALSE	FALSE	0.8271695424399582	FALSE	S/T	S/T	0.616147	0.789	0.222	0.052	0.113
Q15759	Mitogen-activated protein kinase 11	MAPK11	Q9ULI0-S98	Q9ULI0	ATD2B	98	S	RTLKQPDSVCKDKSK	FALSE	FALSE	0.5018612417593324	FALSE	S/T	S/T	0.001263	0.789	0.222	0.052	0.113
Q15759	Mitogen-activated protein kinase 11	MAPK11	Q9ULI0-S157	Q9ULI0	ATD2B	157	S	KKGDGDLSCINGDME	FALSE	FALSE	0.5071310830291736	FALSE	S/T	S/T	0.00122184	0.789	0.222	0.052	0.113
Q15759	Mitogen-activated protein kinase 11	MAPK11	Q9ULI0-S318	Q9ULI0	ATD2B	318	S	TLFDIHRSPARRSHI	FALSE	FALSE	0.8174434269588308	FALSE	S/T	S/T	0.433318	0.789	0.222	0.052	0.113
Q15759	Mitogen-activated protein kinase 11	MAPK11	Q9ULI0-S939	Q9ULI0	ATD2B	939	S	VLPLALPSPPRQLSE	FALSE	FALSE	0.8399114246532388	FALSE	S/T	S/T	0.859263	0.789	0.222	0.052	0.113
Q15759	Mitogen-activated protein kinase 11	MAPK11	Q9ULI0-S1126	Q9ULI0	ATD2B	1126	S	PMDVWHNSANKCAFR	FALSE	FALSE	0.8260130003838836	FALSE	S/T	S/T	0.598433	0.789	0.222	0.052	0.113
Q15759	Mitogen-activated protein kinase 11	MAPK11	Q9ULI0-S1298	Q9ULI0	ATD2B	1298	S	EVVSFCDSGDKCSSE	FALSE	FALSE	0.5051310830291736	FALSE	S/T	S/T	0.00123694	0.789	0.222	0.052	0.113
Q15759	Mitogen-activated protein kinase 11	MAPK11	Q9ULI0-T1099	Q9ULI0	ATD2B	1099	T	EQINPHSTGARKTET	FALSE	FALSE	0.503317203123623	FALSE	S/T	S/T	0.00147203	0.789	0.222	0.052	0.113
Q15759	Mitogen-activated protein kinase 11	MAPK11	Q9ULI0-T1378	Q9ULI0	ATD2B	1378	T	ILEQAKTTSLELVPE	FALSE	FALSE	0.5048265591182732	FALSE	S/T	S/T	0.00186361	0.789	0.222	0.052	0.113
Q15759	Mitogen-activated protein kinase 11	MAPK11	Q9ULI1-S1729	Q9ULI1	NWD2	1729	S	SCYERVCSALEARGH	FALSE	FALSE	0.711931087397712	FALSE	S/T	S/T	0.537566	0.577	0.486	0.041	0.041
Q15759	Mitogen-activated protein kinase 11	MAPK11	Q9ULI3-S1293	Q9ULI3	HEG1	1293	S	KSGDFQMSPYAEYPK	FALSE	FALSE	0.5865235972647591	FALSE	S/T	S/T	0.501462	0.354	0.306	0.041	0.041
Q15759	Mitogen-activated protein kinase 11	MAPK11	Q9ULI3-S1332	Q9ULI3	HEG1	1332	S	QMTDVYYSPTSVRNP	FALSE	FALSE	0.5922724543569835	FALSE	S/T	S/T	0.56723	0.354	0.306	0.041	0.041
Q15759	Mitogen-activated protein kinase 11	MAPK11	Q9ULI3-T67	Q9ULI3	HEG1	67	T	PEREPPPTPPRERRG	FALSE	FALSE	0.6435368399146874	FALSE	S/T	S/T	0.98422	0.354	0.306	0.041	0.041
Q15759	Mitogen-activated protein kinase 11	MAPK11	Q9ULI3-T876	Q9ULI3	HEG1	876	T	GPIAVQTTAGKQLSL	FALSE	FALSE	0.6016461029213945	FALSE	S/T	S/T	0.670421	0.354	0.306	0.041	0.041
Q15759	Mitogen-activated protein kinase 11	MAPK11	Q9ULI4-S31	Q9ULI4	KI26A	31	S	PPPLLEVSPRKRLPA	FALSE	FALSE	0.5680889788708494	FALSE	S/T	S/T	0.482343	0.592	0.271	0.041	0.041
Q15759	Mitogen-activated protein kinase 11	MAPK11	Q9ULI4-S870	Q9ULI4	KI26A	870	S	GTDGAQASPARGGRK	FALSE	FALSE	0.6259256462185372	FALSE	S/T	S/T	0.944999	0.592	0.271	0.041	0.041
Q15759	Mitogen-activated protein kinase 11	MAPK11	Q9ULI4-S885	Q9ULI4	KI26A	885	S	PSPPEAASPRKAVGT	FALSE	FALSE	0.6204487829454933	FALSE	S/T	S/T	0.779647	0.592	0.271	0.041	0.041
Q15759	Mitogen-activated protein kinase 11	MAPK11	Q9ULI4-S991	Q9ULI4	KI26A	991	S	MSGQVAGSPMLPGAT	FALSE	FALSE	0.6165589433753262	FALSE	S/T	S/T	0.696698	0.592	0.271	0.041	0.041
Q15759	Mitogen-activated protein kinase 11	MAPK11	Q9ULI4-S1231	Q9ULI4	KI26A	1231	S	GCARLGQSPPGRGGL	FALSE	FALSE	0.6198700546768644	FALSE	S/T	S/T	0.654582	0.592	0.271	0.041	0.041
Q15759	Mitogen-activated protein kinase 11	MAPK11	Q9ULI4-S1256	Q9ULI4	KI26A	1256	S	ECDTQAASAGRAPSP	FALSE	FALSE	0.6097203568789531	FALSE	S/T	S/T	0.615464	0.592	0.271	0.041	0.041
Q15759	Mitogen-activated protein kinase 11	MAPK11	Q9ULI4-S1262	Q9ULI4	KI26A	1262	S	ASAGRAPSPTLGSPR	FALSE	FALSE	0.624666117913981	FALSE	S/T	S/T	0.906098	0.592	0.271	0.041	0.041
Q15759	Mitogen-activated protein kinase 11	MAPK11	Q9ULI4-S1267	Q9ULI4	KI26A	1267	S	APSPTLGSPRLPEAQ	FALSE	FALSE	0.6315741003473077	FALSE	S/T	S/T	0.869452	0.592	0.271	0.041	0.041
Q15759	Mitogen-activated protein kinase 11	MAPK11	Q9ULI4-S1376	Q9ULI4	KI26A	1376	S	SSLEQRSSPASAPPH	FALSE	FALSE	0.5619859160165844	FALSE	S/T	S/T	0.430453	0.592	0.271	0.041	0.041
Q15759	Mitogen-activated protein kinase 11	MAPK11	Q9ULI4-S1471	Q9ULI4	KI26A	1471	S	KLGVPPSSPTHGPAP	FALSE	FALSE	0.6254484030389494	FALSE	S/T	S/T	0.964037	0.592	0.271	0.041	0.041
Q15759	Mitogen-activated protein kinase 11	MAPK11	Q9ULI4-S1687	Q9ULI4	KI26A	1687	S	MSESGAASPGARTRS	FALSE	FALSE	0.6180321162788267	FALSE	S/T	S/T	0.802022	0.592	0.271	0.041	0.041
Q15759	Mitogen-activated protein kinase 11	MAPK11	Q9ULI4-T892	Q9ULI4	KI26A	892	T	SPRKAVGTPMAASTP	FALSE	FALSE	0.6220603843373934	FALSE	S/T	S/T	0.846456	0.592	0.271	0.041	0.041
Q15759	Mitogen-activated protein kinase 11	MAPK11	Q9ULI4-T898	Q9ULI4	KI26A	898	T	GTPMAASTPRGSSGP	FALSE	FALSE	0.6171916231138883	FALSE	S/T	S/T	0.693133	0.592	0.271	0.041	0.041
Q15759	Mitogen-activated protein kinase 11	MAPK11	Q9ULI4-T911	Q9ULI4	KI26A	911	T	GPDTHQGTPEPCKAI	FALSE	FALSE	0.6222959535658599	FALSE	S/T	S/T	0.912253	0.592	0.271	0.041	0.041
Q15759	Mitogen-activated protein kinase 11	MAPK11	Q9ULJ3-S354	Q9ULJ3	ZBT21	354	S	DSQVPVYSPSIDLKS	FALSE	FALSE	0.5170882459081516	FALSE	S/T	S/T	0.907642	0.977	0.283	0.041	0.041
Q15759	Mitogen-activated protein kinase 11	MAPK11	Q9ULJ3-S422	Q9ULJ3	ZBT21	422	S	STDREGASPVTEVRI	FALSE	FALSE	0.5026202399876365	FALSE	S/T	S/T	0.616387	0.977	0.283	0.041	0.041
Q15759	Mitogen-activated protein kinase 11	MAPK11	Q9ULJ3-S435	Q9ULJ3	ZBT21	435	S	RIKTEPSSPLSDPSD	FALSE	FALSE	0.5232976822430819	FALSE	S/T	S/T	0.926848	0.977	0.283	0.041	0.041
Q15759	Mitogen-activated protein kinase 11	MAPK11	Q9ULJ3-S504	Q9ULJ3	ZBT21	504	S	LKVNEHGSPVSEDNF	FALSE	FALSE	0.5066747919942883	FALSE	S/T	S/T	0.813691	0.977	0.283	0.041	0.041
Q15759	Mitogen-activated protein kinase 11	MAPK11	Q9ULJ3-S605	Q9ULJ3	ZBT21	605	S	HGIVKNPSPASSSHA	FALSE	FALSE	0.5124717824250521	FALSE	S/T	S/T	0.689694	0.977	0.283	0.041	0.041
Q15759	Mitogen-activated protein kinase 11	MAPK11	Q9ULJ3-S714	Q9ULJ3	ZBT21	714	S	KEHAPLASPVENKEV	FALSE	FALSE	0.5081966191867038	FALSE	S/T	S/T	0.788216	0.977	0.283	0.041	0.041
Q15759	Mitogen-activated protein kinase 11	MAPK11	Q9ULJ3-S981	Q9ULJ3	ZBT21	981	S	VCPVPTNSPSPPPLP	FALSE	FALSE	0.5063715096307728	FALSE	S/T	S/T	0.855821	0.977	0.283	0.041	0.041
Q15759	Mitogen-activated protein kinase 11	MAPK11	Q9ULJ3-S983	Q9ULJ3	ZBT21	983	S	PVPTNSPSPPPLPPP	FALSE	FALSE	0.5124717824250521	FALSE	S/T	S/T	0.689947	0.977	0.283	0.041	0.041
Q15759	Mitogen-activated protein kinase 11	MAPK11	Q9ULJ3-S1003	Q9ULJ3	ZBT21	1003	S	IQPLEPDSPTGLSEN	FALSE	FALSE	0.5243375686475735	FALSE	S/T	S/T	0.936607	0.977	0.283	0.041	0.041
Q15759	Mitogen-activated protein kinase 11	MAPK11	Q9ULJ7-S1109	Q9ULJ7	ANR50	1109	S	ASSLNGCSPSPVHTM	FALSE	FALSE	0.6286953793572029	FALSE	S/T	S/T	0.699665	0.556	0.074	0.041	0.113
Q15759	Mitogen-activated protein kinase 11	MAPK11	Q9ULJ7-S1111	Q9ULJ7	ANR50	1111	S	SLNGCSPSPVHTMEQ	FALSE	FALSE	0.615826751107771	FALSE	S/T	S/T	0.596674	0.556	0.074	0.041	0.113
Q15759	Mitogen-activated protein kinase 11	MAPK11	Q9ULJ7-S1163	Q9ULJ7	ANR50	1163	S	GPTHAFSSPSESPDS	FALSE	FALSE	0.6319624759533532	FALSE	S/T	S/T	0.817612	0.556	0.074	0.041	0.113
Q15759	Mitogen-activated protein kinase 11	MAPK11	Q9ULJ7-S1167	Q9ULJ7	ANR50	1167	S	AFSSPSESPDSTVDR	FALSE	FALSE	0.6293183952302187	FALSE	S/T	S/T	0.686111	0.556	0.074	0.041	0.113
Q15759	Mitogen-activated protein kinase 11	MAPK11	Q9ULJ7-S1234	Q9ULJ7	ANR50	1234	S	RSRQSIVSPSSTTQS	FALSE	FALSE	0.6355454022862794	FALSE	S/T	S/T	0.737989	0.556	0.074	0.041	0.113
Q15759	Mitogen-activated protein kinase 11	MAPK11	Q9ULJ7-S1248	Q9ULJ7	ANR50	1248	S	SLGQSHNSPSSEFEW	FALSE	FALSE	0.6319624759533532	FALSE	S/T	S/T	0.813205	0.556	0.074	0.041	0.113
Q15759	Mitogen-activated protein kinase 11	MAPK11	Q9ULJ7-S1276	Q9ULJ7	ANR50	1276	S	KGGKSENSAKSGSAG	FALSE	FALSE	0.5586933038770535	FALSE	S/T	S/T	0.32977	0.556	0.074	0.041	0.113
Q15759	Mitogen-activated protein kinase 11	MAPK11	Q9ULJ7-S1281	Q9ULJ7	ANR50	1281	S	ENSAKSGSAGKKAKQ	FALSE	FALSE	0.524695433072337	FALSE	S/T	S/T	0.198304	0.556	0.074	0.041	0.113
Q15759	Mitogen-activated protein kinase 11	MAPK11	Q9ULJ7-T580	Q9ULJ7	ANR50	580	T	IEDAHGHTPLTLAAR	FALSE	FALSE	0.6361097482778407	FALSE	S/T	S/T	0.720138	0.556	0.074	0.041	0.113
Q15759	Mitogen-activated protein kinase 11	MAPK11	Q9ULJ7-T1198	Q9ULJ7	ANR50	1198	T	SLRTTSSTATAQTVP	FALSE	FALSE	0.5823523487459407	FALSE	S/T	S/T	0.406331	0.556	0.074	0.041	0.113
Q15759	Mitogen-activated protein kinase 11	MAPK11	Q9ULJ8-S160	Q9ULJ8	NEB1	160	S	SGQNNRYSPKKEKAG	FALSE	FALSE	0.6321468616455608	FALSE	S/T	S/T	0.316957	0.475	0.36	0.041	0.041
Q15759	Mitogen-activated protein kinase 11	MAPK11	Q9ULJ8-S199	Q9ULJ8	NEB1	199	S	SSRTEAVSPTVSQLS	FALSE	FALSE	0.6611045502210314	FALSE	S/T	S/T	0.798859	0.475	0.36	0.041	0.041
Q15759	Mitogen-activated protein kinase 11	MAPK11	Q9ULJ8-S338	Q9ULJ8	NEB1	338	S	MPKSEIPSPQSQLLE	FALSE	FALSE	0.6240857725982084	FALSE	S/T	S/T	0.863694	0.475	0.36	0.041	0.041
Q15759	Mitogen-activated protein kinase 11	MAPK11	Q9ULJ8-S371	Q9ULJ8	NEB1	371	S	LAGGDFTSPDASASS	FALSE	FALSE	0.6556892724432536	FALSE	S/T	S/T	0.835012	0.475	0.36	0.041	0.041
Q15759	Mitogen-activated protein kinase 11	MAPK11	Q9ULJ8-S974	Q9ULJ8	NEB1	974	S	EILDDGQSPKHSQCQ	FALSE	FALSE	0.6783842269110142	FALSE	S/T	S/T	0.496193	0.475	0.36	0.041	0.041
Q15759	Mitogen-activated protein kinase 11	MAPK11	Q9ULJ8-T277	Q9ULJ8	NEB1	277	T	DAHKSNATPVPEVAS	FALSE	FALSE	0.6308023533555802	FALSE	S/T	S/T	0.915639	0.475	0.36	0.041	0.041
Q15759	Mitogen-activated protein kinase 11	MAPK11	Q9ULJ8-2-S146	Q9ULJ8-2	NEB1-2	146	S	EKEASRFSAGSRIFR	FALSE	FALSE	0.6042008003210364	FALSE	S/T	S/T	0.231298	0.475	0.36	0.041	0.041
Q15759	Mitogen-activated protein kinase 11	MAPK11	Q9ULJ8-2-S204	Q9ULJ8-2	NEB1-2	204	S	PTSSLQPSPETLISD	FALSE	FALSE	0.6812523531324491	FALSE	S/T	S/T	0.589117	0.475	0.36	0.041	0.041
Q15759	Mitogen-activated protein kinase 11	MAPK11	Q9ULJ8-2-S263	Q9ULJ8-2	NEB1-2	263	S	EILDDGQSPKHSQCQ	FALSE	FALSE	0.6783842269110142	FALSE	S/T	S/T	0.496193	0.475	0.36	0.041	0.041
Q15759	Mitogen-activated protein kinase 11	MAPK11	Q9ULJ8-2-T243	Q9ULJ8-2	NEB1-2	243	T	GLGAEPKTPGLSQSL	FALSE	FALSE	0.6616266366788034	FALSE	S/T	S/T	0.973372	0.475	0.36	0.041	0.041
Q15759	Mitogen-activated protein kinase 11	MAPK11	Q9ULJ8-3-S1095	Q9ULJ8-3	NEB1-3	1095	S	EKEASRFSAGSRIFR	FALSE	FALSE	0.6042008003210364	FALSE	S/T	S/T	0.231298	0.475	0.36	0.041	0.041
Q15759	Mitogen-activated protein kinase 11	MAPK11	Q9ULJ8-3-S1153	Q9ULJ8-3	NEB1-3	1153	S	PTSSLQPSPETLISD	FALSE	FALSE	0.6812523531324491	FALSE	S/T	S/T	0.589117	0.475	0.36	0.041	0.041
Q15759	Mitogen-activated protein kinase 11	MAPK11	Q9ULJ8-3-S1250	Q9ULJ8-3	NEB1-3	1250	S	EILDDGQSPKHSQCQ	FALSE	FALSE	0.6783842269110142	FALSE	S/T	S/T	0.496193	0.475	0.36	0.041	0.041
Q15759	Mitogen-activated protein kinase 11	MAPK11	Q9ULJ8-3-T1230	Q9ULJ8-3	NEB1-3	1230	T	GLGAEPKTPGLSQSL	FALSE	FALSE	0.6616266366788034	FALSE	S/T	S/T	0.973372	0.475	0.36	0.041	0.041
Q15759	Mitogen-activated protein kinase 11	MAPK11	Q9ULJ8-5-S1055	Q9ULJ8-5	NEB1-5	1055	S	EKEASRFSAGSRIFR	FALSE	FALSE	0.6042008003210364	FALSE	S/T	S/T	0.231298	0.475	0.36	0.041	0.041
Q15759	Mitogen-activated protein kinase 11	MAPK11	Q9ULJ8-5-S1113	Q9ULJ8-5	NEB1-5	1113	S	PTSSLQPSPETLISD	FALSE	FALSE	0.6812523531324491	FALSE	S/T	S/T	0.589117	0.475	0.36	0.041	0.041
Q15759	Mitogen-activated protein kinase 11	MAPK11	Q9ULJ8-5-S1172	Q9ULJ8-5	NEB1-5	1172	S	EILDDGQSPKHSQCQ	FALSE	FALSE	0.6783842269110142	FALSE	S/T	S/T	0.496193	0.475	0.36	0.041	0.041
Q15759	Mitogen-activated protein kinase 11	MAPK11	Q9ULK2-S38	Q9ULK2	AT7L1	38	S	TLDRKVPSPEAFLGK	FALSE	FALSE	0.6515381427505286	FALSE	S/T	S/T	0.885788	0.75	0.277	0.041	0.041
Q15759	Mitogen-activated protein kinase 11	MAPK11	Q9ULK2-S129	Q9ULK2	AT7L1	129	S	HGSMCRPSPSPVSPA	FALSE	FALSE	0.5683532005013713	FALSE	S/T	S/T	0.0661634	0.647	0.296	0.041	0.041
Q15759	Mitogen-activated protein kinase 11	MAPK11	Q9ULK2-S131	Q9ULK2	AT7L1	131	S	SMCRPSPSPVSPASN	FALSE	FALSE	0.5675430587629554	FALSE	S/T	S/T	0.715317	0.571	0.226	0.041	0.041
Q15759	Mitogen-activated protein kinase 11	MAPK11	Q9ULK2-S134	Q9ULK2	AT7L1	134	S	RPSPSPVSPASNPRT	FALSE	FALSE	0.8036924594531862	FALSE	S/T	S/T	0.950813	0.787	0.314	0.041	0.041
Q15759	Mitogen-activated protein kinase 11	MAPK11	Q9ULK2-S253	Q9ULK2	AT7L1	253	S	MSKSVPPSPEKILNG	FALSE	FALSE	0.6277543847063148	FALSE	S/T	S/T	0.927027	0.838	0.231	0.041	0.041
Q15759	Mitogen-activated protein kinase 11	MAPK11	Q9ULK2-S605	Q9ULK2	AT7L1	605	S	FKAPSAVSPIPAVIP	FALSE	FALSE	0.5434970261994109	FALSE	S/T	S/T	0.87247	0.729	0.21	0.041	0.041
Q15759	Mitogen-activated protein kinase 11	MAPK11	Q9ULK2-S613	Q9ULK2	AT7L1	613	S	PIPAVIPSPSHKPSK	FALSE	FALSE	0.6095562591532981	FALSE	S/T	S/T	0.93529	0.841	0.281	0.041	0.041
Q15759	Mitogen-activated protein kinase 11	MAPK11	Q9ULK2-S639	Q9ULK2	AT7L1	639	S	LSTRSDESPSNKKRK	FALSE	FALSE	0.6926475530522673	FALSE	S/T	S/T	0.697003	0.712	0.283	0.041	0.041
Q15759	Mitogen-activated protein kinase 11	MAPK11	Q9ULK2-S649	Q9ULK2	AT7L1	649	S	NKKRKPQSSTSSSSS	FALSE	FALSE	0.5591595857751064	FALSE	S/T	S/T	0.0233103	0.656	0.404	0.041	0.041
Q15759	Mitogen-activated protein kinase 11	MAPK11	Q9ULK2-S843	Q9ULK2	AT7L1	843	S	SSPSSISSPGHSRQN	FALSE	FALSE	0.7988612953074361	FALSE	S/T	S/T	0.810916	0.801	0.317	0.041	0.041
Q15759	Mitogen-activated protein kinase 11	MAPK11	Q9ULK4-S1352	Q9ULK4	MED23	1352	S	PQAMNSGSPAPQSNQ	FALSE	FALSE	0.6951505387203697	FALSE	S/T	S/T	0.29428	0.62	0.421	0.041	0.041
Q15759	Mitogen-activated protein kinase 11	MAPK11	Q9ULK4-S1357	Q9ULK4	MED23	1357	S	SGSPAPQSNQVPVSL	FALSE	FALSE	0.5047445134437935	FALSE	S/T	S/T	0.0064916	0.62	0.421	0.041	0.041
Q15759	Mitogen-activated protein kinase 11	MAPK11	Q9ULL1-S108	Q9ULL1	PKHG1	108	S	TIADSATSPKLLYVD	FALSE	FALSE	0.5314163282068624	FALSE	S/T	S/T	0.685184	1	0.198	0.041	0.041
Q15759	Mitogen-activated protein kinase 11	MAPK11	Q9ULL1-S445	Q9ULL1	PKHG1	445	S	HHPGFCYSPEGGTKA	FALSE	FALSE	0.546251388538435	FALSE	S/T	S/T	0.726467	1	0.198	0.041	0.041
Q15759	Mitogen-activated protein kinase 11	MAPK11	Q9ULL1-S1061	Q9ULL1	PKHG1	1061	S	IQKDGWASPQESSLL	FALSE	FALSE	0.5462512575933872	FALSE	S/T	S/T	0.887034	1	0.198	0.041	0.041
Q15759	Mitogen-activated protein kinase 11	MAPK11	Q9ULL1-S1326	Q9ULL1	PKHG1	1326	S	NTLHSLNSPRTPKKP	FALSE	FALSE	0.5473282631703928	FALSE	S/T	S/T	0.901689	1	0.198	0.041	0.041
Q15759	Mitogen-activated protein kinase 11	MAPK11	Q9ULL1-T682	Q9ULL1	PKHG1	682	T	KREEAESTPSKSARD	FALSE	FALSE	0.5424011386442593	FALSE	S/T	S/T	0.787429	1	0.198	0.041	0.041
Q15759	Mitogen-activated protein kinase 11	MAPK11	Q9ULL1-T696	Q9ULL1	PKHG1	696	T	DSVRPKSTPELAFTK	FALSE	FALSE	0.5273986318987086	FALSE	S/T	S/T	0.660538	1	0.198	0.041	0.041
Q15759	Mitogen-activated protein kinase 11	MAPK11	Q9ULL1-T901	Q9ULL1	PKHG1	901	T	PESQALLTPVKSRAG	FALSE	FALSE	0.548399856757101	FALSE	S/T	S/T	0.944015	1	0.198	0.041	0.041
Q15759	Mitogen-activated protein kinase 11	MAPK11	Q9ULL1-T1329	Q9ULL1	PKHG1	1329	T	HSLNSPRTPKKPVNS	FALSE	FALSE	0.5437426500193188	FALSE	S/T	S/T	0.974696	1	0.198	0.041	0.041
Q15759	Mitogen-activated protein kinase 11	MAPK11	Q9ULL4-S243	Q9ULL4	PLXB3	243	S	GAFADARSAYFVFRR	FALSE	FALSE	0.6798535471193472	FALSE	S/T	S/T	0.563436	0.329	0.308	0.1315	0.041
Q15759	Mitogen-activated protein kinase 11	MAPK11	Q9ULL5-S340	Q9ULL5	PRR12	340	S	PLGGGEPSPGAGEPS	FALSE	FALSE	0.6288262253348087	FALSE	S/T	S/T	0.860702	0.568	0.369	0.041	0.041
Q15759	Mitogen-activated protein kinase 11	MAPK11	Q9ULL5-S386	Q9ULL5	PRR12	386	S	GYRPIIQSPGYKTGK	FALSE	FALSE	0.6729888794212263	FALSE	S/T	S/T	0.699055	0.568	0.469	0.041	0.041
Q15759	Mitogen-activated protein kinase 11	MAPK11	Q9ULL5-S444	Q9ULL5	PRR12	444	S	GAGGQAYSPGQPQGL	FALSE	FALSE	0.6245721934021207	FALSE	S/T	S/T	0.885945	0.568	0.287	0.041	0.041
Q15759	Mitogen-activated protein kinase 11	MAPK11	Q9ULL5-S560	Q9ULL5	PRR12	560	S	LGGGGEASPSHIIRP	FALSE	FALSE	0.6279011788426236	FALSE	S/T	S/T	0.857738	0.568	0.365	0.041	0.041
Q15759	Mitogen-activated protein kinase 11	MAPK11	Q9ULL5-S570	Q9ULL5	PRR12	570	S	HIIRPLQSPPATGRP	FALSE	FALSE	0.6612020356680656	FALSE	S/T	S/T	0.848336	0.568	0.461	0.041	0.041
Q15759	Mitogen-activated protein kinase 11	MAPK11	Q9ULL5-S582	Q9ULL5	PRR12	582	S	GRPPGVGSPGAPGKY	FALSE	FALSE	0.6186694922011449	FALSE	S/T	S/T	0.947664	0.568	0.331	0.041	0.041
Q15759	Mitogen-activated protein kinase 11	MAPK11	Q9ULL5-S651	Q9ULL5	PRR12	651	S	QHLLQAPSPPRTSGA	FALSE	FALSE	0.6655087943700119	FALSE	S/T	S/T	0.793019	0.568	0.478	0.041	0.041
Q15759	Mitogen-activated protein kinase 11	MAPK11	Q9ULL5-S865	Q9ULL5	PRR12	865	S	GLEPAAPSPRLRPEE	FALSE	FALSE	0.5714509671268619	FALSE	S/T	S/T	0.826562	0.568	0.263	0.041	0.041
Q15759	Mitogen-activated protein kinase 11	MAPK11	Q9ULL5-S1061	Q9ULL5	PRR12	1061	S	EPKGGLTSPIFCSTK	FALSE	FALSE	0.6257996552398201	FALSE	S/T	S/T	0.898285	0.568	0.339	0.041	0.041
Q15759	Mitogen-activated protein kinase 11	MAPK11	Q9ULL5-S1135	Q9ULL5	PRR12	1135	S	CRSRPALSPLGDIDF	FALSE	FALSE	0.5005008342501348	FALSE	S/T	S/T	0.779725	0.568	0.15	0.041	0.041
Q15759	Mitogen-activated protein kinase 11	MAPK11	Q9ULL5-S1189	Q9ULL5	PRR12	1189	S	PTTAGPASASTPTDG	FALSE	FALSE	0.5060533517896787	FALSE	S/T	S/T	0.837992	0.568	0.132	0.041	0.041
Q15759	Mitogen-activated protein kinase 11	MAPK11	Q9ULL5-S1308	Q9ULL5	PRR12	1308	S	AGLTPPLSPPKSVPP	FALSE	FALSE	0.623309892421389	FALSE	S/T	S/T	0.959254	0.568	0.299	0.041	0.041
Q15759	Mitogen-activated protein kinase 11	MAPK11	Q9ULL5-S1685	Q9ULL5	PRR12	1685	S	GQAKNPVSAGGSSAP	FALSE	FALSE	0.6394924612025216	FALSE	S/T	S/T	0.838631	0.568	0.345	0.041	0.041
Q15759	Mitogen-activated protein kinase 11	MAPK11	Q9ULL5-S1925	Q9ULL5	PRR12	1925	S	VEQSGEGSPEEGAVR	FALSE	FALSE	0.6245784409074844	FALSE	S/T	S/T	0.765932	0.568	0.285	0.041	0.041
Q15759	Mitogen-activated protein kinase 11	MAPK11	Q9ULL5-T224	Q9ULL5	PRR12	224	T	AGLGPAQTPPYRPGP	FALSE	FALSE	0.583292389190784	FALSE	S/T	S/T	0.953847	0.568	0.182	0.041	0.041
Q15759	Mitogen-activated protein kinase 11	MAPK11	Q9ULL5-T738	Q9ULL5	PRR12	738	T	GPERGGETPEGLATS	FALSE	FALSE	0.5066991393354664	FALSE	S/T	S/T	0.81372	0.568	0.133	0.041	0.041
Q15759	Mitogen-activated protein kinase 11	MAPK11	Q9ULL5-T1192	Q9ULL5	PRR12	1192	T	AGPASASTPTDGAKK	FALSE	FALSE	0.5739263209658029	FALSE	S/T	S/T	0.949304	0.568	0.26	0.041	0.041
Q15759	Mitogen-activated protein kinase 11	MAPK11	Q9ULL5-T1304	Q9ULL5	PRR12	1304	T	PLYQAGLTPPLSPPK	FALSE	FALSE	0.5573211120951729	FALSE	S/T	S/T	0.846411	0.568	0.179	0.041	0.041
Q15759	Mitogen-activated protein kinase 11	MAPK11	Q9ULL5-T1554	Q9ULL5	PRR12	1554	T	HLAKKQETAAVCGET	FALSE	FALSE	0.6770581502242641	FALSE	S/T	S/T	0.693926	0.568	0.418	0.041	0.041
Q15759	Mitogen-activated protein kinase 11	MAPK11	Q9ULL5-T1705	Q9ULL5	PRR12	1705	T	APPPKPETPEKTTSE	FALSE	FALSE	0.615389767102537	FALSE	S/T	S/T	0.935935	0.568	0.328	0.041	0.041
Q15759	Mitogen-activated protein kinase 11	MAPK11	Q9ULM0-S219	Q9ULM0	PKHH1	219	S	KAAVLAPSPGALQSK	FALSE	FALSE	0.6442403355576904	FALSE	S/T	S/T	0.743561	0.443	0.377	0.041	0.041
Q15759	Mitogen-activated protein kinase 11	MAPK11	Q9ULM0-S263	Q9ULM0	PKHH1	263	S	QPHLGRESPPHQPCM	FALSE	FALSE	0.6082670238768013	FALSE	S/T	S/T	0.482106	0.443	0.284	0.041	0.041
Q15759	Mitogen-activated protein kinase 11	MAPK11	Q9ULM0-S522	Q9ULM0	PKHH1	522	S	RKTSGLGSPRAIKRG	FALSE	FALSE	0.546046396052624	FALSE	S/T	S/T	0.885031	0.443	0.278	0.041	0.041
Q15759	Mitogen-activated protein kinase 11	MAPK11	Q9ULM0-S1160	Q9ULM0	PKHH1	1160	S	LPGPGGTSPAKAQHL	FALSE	FALSE	0.5034951057326484	FALSE	S/T	S/T	0.564354	0.443	0.244	0.041	0.041
Q15759	Mitogen-activated protein kinase 11	MAPK11	Q9ULM0-T320	Q9ULM0	PKHH1	320	T	PKVRAPGTPRDSIQL	FALSE	FALSE	0.6518120958330232	FALSE	S/T	S/T	0.976917	0.443	0.292	0.041	0.041
Q15759	Mitogen-activated protein kinase 11	MAPK11	Q9ULM3-S118	Q9ULM3	YETS2	118	S	AIKKFLESPSRSSSP	FALSE	FALSE	0.5302097258856322	FALSE	S/T	S/T	0.659429	0.479	0.256	0.041	0.041
Q15759	Mitogen-activated protein kinase 11	MAPK11	Q9ULM3-S124	Q9ULM3	YETS2	124	S	ESPSRSSSPANQRAE	FALSE	FALSE	0.5071173665779957	FALSE	S/T	S/T	0.477055	0.479	0.256	0.041	0.041
Q15759	Mitogen-activated protein kinase 11	MAPK11	Q9ULM3-S367	Q9ULM3	YETS2	367	S	PAPVKASSPIKQSHE	FALSE	FALSE	0.5416320337605884	FALSE	S/T	S/T	0.756468	0.479	0.256	0.041	0.041
Q15759	Mitogen-activated protein kinase 11	MAPK11	Q9ULM3-S447	Q9ULM3	YETS2	447	S	SQVPNPESPGKSFQP	FALSE	FALSE	0.5295394384319518	FALSE	S/T	S/T	0.865707	0.479	0.256	0.041	0.041
Q15759	Mitogen-activated protein kinase 11	MAPK11	Q9ULM3-S465	Q9ULM3	YETS2	465	S	SCKIVSGSPISTPSP	FALSE	FALSE	0.5329197880821214	FALSE	S/T	S/T	0.694186	0.479	0.256	0.041	0.041
Q15759	Mitogen-activated protein kinase 11	MAPK11	Q9ULM3-S471	Q9ULM3	YETS2	471	S	GSPISTPSPSPLPRT	FALSE	FALSE	0.5409305685591234	FALSE	S/T	S/T	0.794257	0.479	0.256	0.041	0.041
Q15759	Mitogen-activated protein kinase 11	MAPK11	Q9ULM3-S473	Q9ULM3	YETS2	473	S	PISTPSPSPLPRTPT	FALSE	FALSE	0.54273347418844	FALSE	S/T	S/T	0.720163	0.479	0.256	0.041	0.041
Q15759	Mitogen-activated protein kinase 11	MAPK11	Q9ULM3-S519	Q9ULM3	YETS2	519	S	ATTPSTGSPTNKIST	FALSE	FALSE	0.5409305685591234	FALSE	S/T	S/T	0.799148	0.479	0.256	0.041	0.041
Q15759	Mitogen-activated protein kinase 11	MAPK11	Q9ULM3-S536	Q9ULM3	YETS2	536	S	QVSQGTGSPVPKIHG	FALSE	FALSE	0.5435487004272551	FALSE	S/T	S/T	0.748869	0.479	0.256	0.041	0.041
Q15759	Mitogen-activated protein kinase 11	MAPK11	Q9ULM3-S575	Q9ULM3	YETS2	575	S	GSHPKVQSPKPITGG	FALSE	FALSE	0.5357933101700095	FALSE	S/T	S/T	0.902423	0.479	0.256	0.041	0.041
Q15759	Mitogen-activated protein kinase 11	MAPK11	Q9ULM3-S610	Q9ULM3	YETS2	610	S	ATGAASQSPLPQYVT	FALSE	FALSE	0.5335612210524959	FALSE	S/T	S/T	0.871125	0.479	0.256	0.041	0.041
Q15759	Mitogen-activated protein kinase 11	MAPK11	Q9ULM3-S657	Q9ULM3	YETS2	657	S	VVGVPVGSALPSTVK	FALSE	FALSE	0.5339960234819418	FALSE	S/T	S/T	0.696987	0.479	0.256	0.041	0.041
Q15759	Mitogen-activated protein kinase 11	MAPK11	Q9ULM3-S868	Q9ULM3	YETS2	868	S	TFLVGQPSPQTSGKQ	FALSE	FALSE	0.5335612210524959	FALSE	S/T	S/T	0.874199	0.479	0.256	0.041	0.041
Q15759	Mitogen-activated protein kinase 11	MAPK11	Q9ULM3-S1043	Q9ULM3	YETS2	1043	S	KIHSSQSSPQQAVLT	FALSE	FALSE	0.5351312095847643	FALSE	S/T	S/T	0.836176	0.479	0.256	0.041	0.041
Q15759	Mitogen-activated protein kinase 11	MAPK11	Q9ULM3-T132	Q9ULM3	YETS2	132	T	PANQRAETPSANHSE	FALSE	FALSE	0.5351312095847643	FALSE	S/T	S/T	0.832952	0.479	0.256	0.041	0.041
Q15759	Mitogen-activated protein kinase 11	MAPK11	Q9ULM3-T395	Q9ULM3	YETS2	395	T	STEAERHTPFYALPS	FALSE	FALSE	0.5059364272334888	FALSE	S/T	S/T	0.453028	0.479	0.256	0.041	0.041
Q15759	Mitogen-activated protein kinase 11	MAPK11	Q9ULM3-T407	Q9ULM3	YETS2	407	T	LPSSLERTPTKMTTS	FALSE	FALSE	0.5085488419386529	FALSE	S/T	S/T	0.418533	0.479	0.256	0.041	0.041
Q15759	Mitogen-activated protein kinase 11	MAPK11	Q9ULM3-T469	Q9ULM3	YETS2	469	T	VSGSPISTPSPSPLP	FALSE	FALSE	0.5553502596796729	FALSE	S/T	S/T	0.953291	0.479	0.256	0.041	0.041
Q15759	Mitogen-activated protein kinase 11	MAPK11	Q9ULM3-T478	Q9ULM3	YETS2	478	T	SPSPLPRTPTSTPVH	FALSE	FALSE	0.5640880864406363	FALSE	S/T	S/T	0.967988	0.479	0.256	0.041	0.041
Q15759	Mitogen-activated protein kinase 11	MAPK11	Q9ULM3-T482	Q9ULM3	YETS2	482	T	LPRTPTSTPVHVKQG	FALSE	FALSE	0.526715467707451	FALSE	S/T	S/T	0.855598	0.479	0.256	0.041	0.041
Q15759	Mitogen-activated protein kinase 11	MAPK11	Q9ULM3-T514	Q9ULM3	YETS2	514	T	GQVIGATTPSTGSPT	FALSE	FALSE	0.5591435354028981	FALSE	S/T	S/T	0.940223	0.479	0.256	0.041	0.041
Q15759	Mitogen-activated protein kinase 11	MAPK11	Q9ULM3-T634	Q9ULM3	YETS2	634	T	SPQKQVITPGEGIAQ	FALSE	FALSE	0.5702715966757802	FALSE	S/T	S/T	0.982423	0.479	0.256	0.041	0.041
Q15759	Mitogen-activated protein kinase 11	MAPK11	Q9ULM3-T1009	Q9ULM3	YETS2	1009	T	VGTCKAATPTVVSAT	FALSE	FALSE	0.557213573632642	FALSE	S/T	S/T	0.961701	0.479	0.256	0.041	0.041
Q15759	Mitogen-activated protein kinase 11	MAPK11	Q9ULM3-T1021	Q9ULM3	YETS2	1021	T	SATSLVPTPNPISGK	FALSE	FALSE	0.557213573632642	FALSE	S/T	S/T	0.961016	0.479	0.256	0.041	0.041
Q15759	Mitogen-activated protein kinase 11	MAPK11	Q9ULM3-T1115	Q9ULM3	YETS2	1115	T	KVKTEPETPGPSCLS	FALSE	FALSE	0.56335129996161315	FALSE	S/T	S/T	0.973532	0.479	0.256	0.041	0.041
Q15759	Mitogen-activated protein kinase 11	MAPK11	Q9ULM3-T1165	Q9ULM3	YETS2	1165	T	VKKIPLITAKSEDAS	FALSE	FALSE	0.5394305685591232	FALSE	S/T	S/T	0.80159	0.479	0.256	0.041	0.041
Q15759	Mitogen-activated protein kinase 11	MAPK11	Q9ULM3-T1219	Q9ULM3	YETS2	1219	T	NPRFHHLTPLKTKHI	FALSE	FALSE	0.5125740715497602	FALSE	S/T	S/T	0.392855	0.479	0.256	0.041	0.041
Q15759	Mitogen-activated protein kinase 11	MAPK11	Q9ULP0-T315	Q9ULP0	NDRG4	315	T	TRLARSRTASLTSAS	FALSE	FALSE	0.7539973714503091	FALSE	S/T	S/T	0.323836	0.683	0.398	0.041	0.041
Q15759	Mitogen-activated protein kinase 11	MAPK11	Q9ULP0-T319	Q9ULP0	NDRG4	319	T	RSRTASLTSASSVDG	FALSE	FALSE	0.5392241505193694	FALSE	S/T	S/T	0.00665501	0.683	0.398	0.041	0.041
Q15759	Mitogen-activated protein kinase 11	MAPK11	Q9ULP0-2-S291	Q9ULP0-2	NDRG4-2	291	S	QGMGYMPSASMTRLA	FALSE	FALSE	0.7421041596916335	FALSE	S/T	S/T	0.141556	0.683	0.398	0.041	0.041
Q15759	Mitogen-activated protein kinase 11	MAPK11	Q9ULR3-S7	Q9ULR3	PPM1H	7	S	_MLTRVKSAVANFMG	FALSE	FALSE	0.6349555830089821	FALSE	S/T	S/T	0.843706	0.894	0.757	0.041	0.041
Q15759	Mitogen-activated protein kinase 11	MAPK11	Q9ULR3-S221	Q9ULR3	PPM1H	221	S	GGVGAPGSPSTPPTR	FALSE	FALSE	0.70073431345805	FALSE	S/T	S/T	0.997371	0.894	0.757	0.041	0.041
Q15759	Mitogen-activated protein kinase 11	MAPK11	Q9ULR3-T111	Q9ULR3	PPM1H	111	T	KKKAGAVTSTPNRNS	FALSE	FALSE	0.5199673253678315	FALSE	S/T	S/T	0.116433	0.894	0.757	0.041	0.041
Q15759	Mitogen-activated protein kinase 11	MAPK11	Q9ULR3-T113	Q9ULR3	PPM1H	113	T	KAGAVTSTPNRNSSK	FALSE	FALSE	0.6900788317268897	FALSE	S/T	S/T	0.979227	0.894	0.757	0.041	0.041
Q15759	Mitogen-activated protein kinase 11	MAPK11	Q9ULR3-T224	Q9ULR3	PPM1H	224	T	GAPGSPSTPPTRFFT	FALSE	FALSE	0.6989661943907373	FALSE	S/T	S/T	0.998479	0.894	0.757	0.041	0.041
Q15759	Mitogen-activated protein kinase 11	MAPK11	Q9ULS5-S216	Q9ULS5	TMCC3	216	S	LIRNKFGSADNIAHL	FALSE	FALSE	0.643537755480603	FALSE	S/T	S/T	0.381936	0.512	0.288	0.041	0.041
Q15759	Mitogen-activated protein kinase 11	MAPK11	Q9ULT6-S409	Q9ULT6	ZNRF3	409	S	HGEQSLYSPQTPAYI	FALSE	FALSE	0.5194573038874495	FALSE	S/T	S/T	0.817878	0.266	0.333	0.041	0.041
Q15759	Mitogen-activated protein kinase 11	MAPK11	Q9ULT6-S441	Q9ULT6	ZNRF3	441	S	GLEHRAYSPAHPFRR	FALSE	FALSE	0.5157430181731638	FALSE	S/T	S/T	0.842849	0.266	0.333	0.041	0.041
Q15759	Mitogen-activated protein kinase 11	MAPK11	Q9ULT6-S627	Q9ULT6	ZNRF3	627	S	PALCFEGSPPPEELP	FALSE	FALSE	0.501817596545849	FALSE	S/T	S/T	0.590377	0.266	0.333	0.041	0.041
Q15759	Mitogen-activated protein kinase 11	MAPK11	Q9ULT6-S690	Q9ULT6	ZNRF3	690	S	SEVGLEASPGAAPDL	FALSE	FALSE	0.5128650175881336	FALSE	S/T	S/T	0.722896	0.266	0.333	0.041	0.041
Q15759	Mitogen-activated protein kinase 11	MAPK11	Q9ULT6-T412	Q9ULT6	ZNRF3	412	T	QSLYSPQTPAYIRSY	FALSE	FALSE	0.5430193974549009	FALSE	S/T	S/T	0.96709	0.266	0.333	0.041	0.041
Q15759	Mitogen-activated protein kinase 11	MAPK11	Q9ULT8-S252	Q9ULT8	HECD1	252	S	GTVSGPSSACKPGRS	FALSE	FALSE	0.7220827725347542	FALSE	S/T	S/T	0.836533	0.666	0.209	0.048	0.099
Q15759	Mitogen-activated protein kinase 11	MAPK11	Q9ULT8-S342	Q9ULT8	HECD1	342	S	RKALPKSSAGSTGRI	FALSE	FALSE	0.657036775624826	FALSE	S/T	S/T	0.28412	0.511	0.209	0.048	0.099
Q15759	Mitogen-activated protein kinase 11	MAPK11	Q9ULT8-S481	Q9ULT8	HECD1	481	S	EVVAILQSPGDWMCP	FALSE	FALSE	0.7579409755742865	FALSE	S/T	S/T	0.756162	0.761	0.209	0.048	0.099
Q15759	Mitogen-activated protein kinase 11	MAPK11	Q9ULT8-S710	Q9ULT8	HECD1	710	S	ATMYSSGSPEGGSDS	FALSE	FALSE	0.6956132205970764	FALSE	S/T	S/T	0.740556	0.588	0.209	0.048	0.099
Q15759	Mitogen-activated protein kinase 11	MAPK11	Q9ULT8-S1345	Q9ULT8	HECD1	1345	S	YDPDTVASPKPVSST	FALSE	FALSE	0.7520115651419758	FALSE	S/T	S/T	0.936175	0.878	0.209	0.048	0.099
Q15759	Mitogen-activated protein kinase 11	MAPK11	Q9ULT8-S1373	Q9ULT8	HECD1	1373	S	NNCPDKTSAAAGSSS	FALSE	FALSE	0.608941804707487	FALSE	S/T	S/T	0.129629	0.653	0.209	0.048	0.099
Q15759	Mitogen-activated protein kinase 11	MAPK11	Q9ULT8-S1488	Q9ULT8	HECD1	1488	S	MGIVSVSSPDVSSVS	FALSE	FALSE	0.6682021753906309	FALSE	S/T	S/T	0.951089	0.376	0.209	0.048	0.099
Q15759	Mitogen-activated protein kinase 11	MAPK11	Q9ULT8-S1511	Q9ULT8	HECD1	1511	S	SQRPLSSSASNRLSV	FALSE	FALSE	0.582960781583712	FALSE	S/T	S/T	0.110275	0.61	0.209	0.048	0.099
Q15759	Mitogen-activated protein kinase 11	MAPK11	Q9ULT8-S1531	Q9ULT8	HECD1	1531	S	AGAPMSSSASVPNLS	FALSE	FALSE	0.7458549321978905	FALSE	S/T	S/T	0.546901	0.879	0.209	0.048	0.099
Q15759	Mitogen-activated protein kinase 11	MAPK11	Q9ULT8-S1772	Q9ULT8	HECD1	1772	S	YVLKRQFSALVPAFD	FALSE	FALSE	0.6940722296840491	FALSE	S/T	S/T	0.479232	0.494	0.209	0.048	0.099
Q15759	Mitogen-activated protein kinase 11	MAPK11	Q9ULT8-T462	Q9ULT8	HECD1	462	T	LRDEDGKTPLDKARE	FALSE	FALSE	0.6953865040549855	FALSE	S/T	S/T	0.795932	0.571	0.209	0.048	0.099
Q15759	Mitogen-activated protein kinase 11	MAPK11	Q9ULT8-T1472	Q9ULT8	HECD1	1472	T	GPDSSVRTPGESSAI	FALSE	FALSE	0.7821076404599081	FALSE	S/T	S/T	0.95614	0.724	0.209	0.048	0.099
Q15759	Mitogen-activated protein kinase 11	MAPK11	Q9ULT8-T1800	Q9ULT8	HECD1	1800	T	LEIPPPGTPHSELLE	FALSE	FALSE	0.7827491365179887	FALSE	S/T	S/T	0.976908	0.769	0.209	0.048	0.099
Q15759	Mitogen-activated protein kinase 11	MAPK11	Q9ULU4-S12	Q9ULU4	PKCB1	12	S	TRSKDPGSAERTAQK	FALSE	FALSE	0.7252819835824625	FALSE	S/T	S/T	0.462833	0.8	0.302	0.041	0.041
Q15759	Mitogen-activated protein kinase 11	MAPK11	Q9ULU4-S24	Q9ULU4	PKCB1	24	S	AQKRKFPSPPHSSNG	FALSE	FALSE	0.7477650547205897	FALSE	S/T	S/T	0.774689	0.8	0.302	0.041	0.041
Q15759	Mitogen-activated protein kinase 11	MAPK11	Q9ULU4-S33	Q9ULU4	PKCB1	33	S	PHSSNGHSPQDTSTS	FALSE	FALSE	0.7239198134944861	FALSE	S/T	S/T	0.456524	0.8	0.302	0.041	0.041
Q15759	Mitogen-activated protein kinase 11	MAPK11	Q9ULU4-S40	Q9ULU4	PKCB1	40	S	SPQDTSTSPIKKKKK	FALSE	FALSE	0.7396739339261352	FALSE	S/T	S/T	0.570755	0.8	0.302	0.041	0.041
Q15759	Mitogen-activated protein kinase 11	MAPK11	Q9ULU4-S363	Q9ULU4	PKCB1	363	S	KFGVFNYSPFRTPYT	FALSE	FALSE	0.6428075582925125	FALSE	S/T	S/T	0.31691	0.8	0.302	0.041	0.041
Q15759	Mitogen-activated protein kinase 11	MAPK11	Q9ULU4-S406	Q9ULU4	PKCB1	406	S	LNFDMTASPKILMSK	FALSE	FALSE	0.7490794244495436	FALSE	S/T	S/T	0.692055	0.8	0.302	0.041	0.041
Q15759	Mitogen-activated protein kinase 11	MAPK11	Q9ULU4-S432	Q9ULU4	PKCB1	432	S	SLSDMPRSPMSTNSS	FALSE	FALSE	0.7452293404348754	FALSE	S/T	S/T	0.770897	0.8	0.302	0.041	0.041
Q15759	Mitogen-activated protein kinase 11	MAPK11	Q9ULU4-S460	Q9ULU4	PKCB1	460	S	KATSSHFSASEESMD	FALSE	FALSE	0.6353398997959152	FALSE	S/T	S/T	0.112319	0.8	0.302	0.041	0.041
Q15759	Mitogen-activated protein kinase 11	MAPK11	Q9ULU4-S475	Q9ULU4	PKCB1	475	S	FLDKSTASPASTKTG	FALSE	FALSE	0.7463483880539231	FALSE	S/T	S/T	0.773912	0.8	0.302	0.041	0.041
Q15759	Mitogen-activated protein kinase 11	MAPK11	Q9ULU4-S490	Q9ULU4	PKCB1	490	S	QAGSLSGSPKPFSPQ	FALSE	FALSE	0.7252819835824625	FALSE	S/T	S/T	0.463424	0.8	0.302	0.041	0.041
Q15759	Mitogen-activated protein kinase 11	MAPK11	Q9ULU4-S495	Q9ULU4	PKCB1	495	S	SGSPKPFSPQLSAPI	FALSE	FALSE	0.7479693220834887	FALSE	S/T	S/T	0.902655	0.8	0.302	0.041	0.041
Q15759	Mitogen-activated protein kinase 11	MAPK11	Q9ULU4-S499	Q9ULU4	PKCB1	499	S	KPFSPQLSAPITTKT	FALSE	FALSE	0.7192790302833566	FALSE	S/T	S/T	0.41796	0.8	0.302	0.041	0.041
Q15759	Mitogen-activated protein kinase 11	MAPK11	Q9ULU4-S547	Q9ULU4	PKCB1	547	S	STPVPLISPKRQIRS	FALSE	FALSE	0.7459693220834884	FALSE	S/T	S/T	0.90792	0.8	0.302	0.041	0.041
Q15759	Mitogen-activated protein kinase 11	MAPK11	Q9ULU4-S630	Q9ULU4	PKCB1	630	S	CQMDKEPSAVKKKPK	FALSE	FALSE	0.6347661192964231	FALSE	S/T	S/T	0.122944	0.8	0.302	0.041	0.041
Q15759	Mitogen-activated protein kinase 11	MAPK11	Q9ULU4-S652	Q9ULU4	PKCB1	652	S	KEELKSTSPASEKAD	FALSE	FALSE	0.7325632515051788	FALSE	S/T	S/T	0.536808	0.8	0.302	0.041	0.041
Q15759	Mitogen-activated protein kinase 11	MAPK11	Q9ULU4-S668	Q9ULU4	PKCB1	668	S	GAVKDKASPEPEKDF	FALSE	FALSE	0.7258264758240965	FALSE	S/T	S/T	0.509486	0.8	0.302	0.041	0.041
Q15759	Mitogen-activated protein kinase 11	MAPK11	Q9ULU4-S682	Q9ULU4	PKCB1	682	S	FSEKAKPSPHPIKDK	FALSE	FALSE	0.7271960691134117	FALSE	S/T	S/T	0.516724	0.8	0.302	0.041	0.041
Q15759	Mitogen-activated protein kinase 11	MAPK11	Q9ULU4-S698	Q9ULU4	PKCB1	698	S	KGKDETDSPTVHLGL	FALSE	FALSE	0.7490794244495436	FALSE	S/T	S/T	0.689317	0.8	0.302	0.041	0.041
Q15759	Mitogen-activated protein kinase 11	MAPK11	Q9ULU4-S737	Q9ULU4	PKCB1	737	S	KKEPKEPSPKQDVVG	FALSE	FALSE	0.7396739339261352	FALSE	S/T	S/T	0.571721	0.8	0.302	0.041	0.041
Q15759	Mitogen-activated protein kinase 11	MAPK11	Q9ULU4-S756	Q9ULU4	PKCB1	756	S	STTVGSHSPPETPVL	FALSE	FALSE	0.7451512673778571	FALSE	S/T	S/T	0.664516	0.8	0.302	0.041	0.041
Q15759	Mitogen-activated protein kinase 11	MAPK11	Q9ULU4-S797	Q9ULU4	PKCB1	797	S	PAPAATGSPVKKQRP	FALSE	FALSE	0.7503011711239218	FALSE	S/T	S/T	0.702469	0.8	0.302	0.041	0.041
Q15759	Mitogen-activated protein kinase 11	MAPK11	Q9ULU4-S1102	Q9ULU4	PKCB1	1102	S	SAPSETASASKEKET	FALSE	FALSE	0.6369677072852888	FALSE	S/T	S/T	0.250773	0.8	0.302	0.041	0.041
Q15759	Mitogen-activated protein kinase 11	MAPK11	Q9ULU4-T404	Q9ULU4	PKCB1	404	T	VKLNFDMTASPKILM	FALSE	FALSE	0.7270923584986727	FALSE	S/T	S/T	0.482957	0.8	0.302	0.041	0.041
Q15759	Mitogen-activated protein kinase 11	MAPK11	Q9ULU4-T473	Q9ULU4	PKCB1	473	T	MDFLDKSTASPASTK	FALSE	FALSE	0.7144630447235331	FALSE	S/T	S/T	0.392963	0.8	0.302	0.041	0.041
Q15759	Mitogen-activated protein kinase 11	MAPK11	Q9ULU4-T541	Q9ULU4	PKCB1	541	T	ESVQQQSTPVPLISP	FALSE	FALSE	0.7477737127656608	FALSE	S/T	S/T	0.919777	0.8	0.302	0.041	0.041
Q15759	Mitogen-activated protein kinase 11	MAPK11	Q9ULU4-T746	Q9ULU4	PKCB1	746	T	KQDVVGKTPPSTTVG	FALSE	FALSE	0.7491084184944781	FALSE	S/T	S/T	0.827948	0.8	0.302	0.041	0.041
Q15759	Mitogen-activated protein kinase 11	MAPK11	Q9ULU4-T760	Q9ULU4	PKCB1	760	T	GSHSPPETPVLTRSS	FALSE	FALSE	0.7505286667374735	FALSE	S/T	S/T	0.973885	0.8	0.302	0.041	0.041
Q15759	Mitogen-activated protein kinase 11	MAPK11	Q9ULU4-10-S32	Q9ULU4-10	PKCB1-10	32	S	TRSKDPGSAERTAQK	FALSE	FALSE	0.7252819835824625	FALSE	S/T	S/T	0.462833	0.8	0.302	0.041	0.041
Q15759	Mitogen-activated protein kinase 11	MAPK11	Q9ULU4-14-S32	Q9ULU4-14	PKCB1-14	32	S	TRSKDPGSAERTAQK	FALSE	FALSE	0.7252819835824625	FALSE	S/T	S/T	0.462833	0.8	0.302	0.041	0.041
Q15759	Mitogen-activated protein kinase 11	MAPK11	Q9ULU8-S91	Q9ULU8	CAPS1	91	S	AGGGRPSSPSPSVVS	FALSE	FALSE	0.5319345547954292	FALSE	S/T	S/T	0.972781	0.569	0.134	0.041	0.041
Q15759	Mitogen-activated protein kinase 11	MAPK11	Q9ULU8-S488	Q9ULU8	CAPS1	488	S	ILHPTPNSPKQSEWH	FALSE	FALSE	0.5183292974605799	FALSE	S/T	S/T	0.935328	0.569	0.134	0.041	0.041
Q15759	Mitogen-activated protein kinase 11	MAPK11	Q9ULU8-2-T851	Q9ULU8-2	CAPS1-2	851	T	ENVGRLITPAKKLED	FALSE	FALSE	0.5072294522434211	FALSE	S/T	S/T	0.814067	0.569	0.134	0.041	0.041
Q15759	Mitogen-activated protein kinase 11	MAPK11	Q9ULV0-S172	Q9ULV0	MYO5B	172	S	SGAGKTVSAKYAMRY	FALSE	FALSE	0.6010203180138952	FALSE	S/T	S/T	0.530662	0.54	0.134	0.045	0.08600000000000001
Q15759	Mitogen-activated protein kinase 11	MAPK11	Q9ULV0-S912	Q9ULV0	MYO5B	912	S	ALRIEARSAEHLKRL	FALSE	FALSE	0.5598733411583727	FALSE	S/T	S/T	0.261735	0.54	0.134	0.045	0.08600000000000001
Q15759	Mitogen-activated protein kinase 11	MAPK11	Q9ULV0-S972	Q9ULV0	MYO5B	972	S	ELVHYQQSPGEDTSL	FALSE	FALSE	0.6123859030540162	FALSE	S/T	S/T	0.657583	0.54	0.134	0.045	0.08600000000000001
Q15759	Mitogen-activated protein kinase 11	MAPK11	Q9ULV0-T603	Q9ULV0	MYO5B	603	T	KDPVPATTPGKGSSS	FALSE	FALSE	0.6246415754721167	FALSE	S/T	S/T	0.91644	0.54	0.134	0.045	0.08600000000000001
Q15759	Mitogen-activated protein kinase 11	MAPK11	Q9ULV3-S129	Q9ULV3	CIZ1	129	S	LRGYGMASPGLAAPS	FALSE	FALSE	0.5389779016733848	FALSE	S/T	S/T	0.795386	0.724	0.217	0.041	0.041
Q15759	Mitogen-activated protein kinase 11	MAPK11	Q9ULV3-S350	Q9ULV3	CIZ1	350	S	KQAQTQTSPEHLVLQ	FALSE	FALSE	0.5356449378396432	FALSE	S/T	S/T	0.828806	0.724	0.216	0.041	0.041
Q15759	Mitogen-activated protein kinase 11	MAPK11	Q9ULV3-S783	Q9ULV3	CIZ1	783	S	WKGSETYSPNTAYGV	FALSE	FALSE	0.6823539931659875	FALSE	S/T	S/T	0.673209	0.724	0.284	0.041	0.041
Q15759	Mitogen-activated protein kinase 11	MAPK11	Q9ULV3-S838	Q9ULV3	CIZ1	838	S	YKAAKNPSPTTRPVS	FALSE	FALSE	0.8035537617595677	FALSE	S/T	S/T	0.855391	0.724	0.331	0.041	0.041
Q15759	Mitogen-activated protein kinase 11	MAPK11	Q9ULV3-T138	Q9ULV3	CIZ1	138	T	GLAAPSLTPPQLATP	FALSE	FALSE	0.6133871903849835	FALSE	S/T	S/T	0.846035	0.724	0.264	0.041	0.041
Q15759	Mitogen-activated protein kinase 11	MAPK11	Q9ULV3-T144	Q9ULV3	CIZ1	144	T	LTPPQLATPNLQQFF	FALSE	FALSE	0.6367263666505516	FALSE	S/T	S/T	0.970346	0.724	0.232	0.041	0.041
Q15759	Mitogen-activated protein kinase 11	MAPK11	Q9ULV3-T225	Q9ULV3	CIZ1	225	T	AAEPRMDTPEDQDLP	FALSE	FALSE	0.51490587773989	FALSE	S/T	S/T	0.741912	0.724	0.153	0.041	0.041
Q15759	Mitogen-activated protein kinase 11	MAPK11	Q9ULV3-T244	Q9ULV3	CIZ1	244	T	DIAKEKRTPAPEPEP	FALSE	FALSE	0.5111286144720912	FALSE	S/T	S/T	0.669395	0.724	0.176	0.041	0.041
Q15759	Mitogen-activated protein kinase 11	MAPK11	Q9ULV3-T295	Q9ULV3	CIZ1	295	T	TVPKQTQTPDLLPEA	FALSE	FALSE	0.6795962597868834	FALSE	S/T	S/T	0.826714	0.724	0.293	0.041	0.041
Q15759	Mitogen-activated protein kinase 11	MAPK11	Q9ULV3-T567	Q9ULV3	CIZ1	567	T	AFSTVPLTPVPRPSD	FALSE	FALSE	0.6573120849686794	FALSE	S/T	S/T	0.981529	0.724	0.262	0.041	0.041
Q15759	Mitogen-activated protein kinase 11	MAPK11	Q9ULV3-T579	Q9ULV3	CIZ1	579	T	PSDSVSSTPAATSTP	FALSE	FALSE	0.8227747670720921	FALSE	S/T	S/T	0.781791	0.724	0.342	0.041	0.041
Q15759	Mitogen-activated protein kinase 11	MAPK11	Q9ULV3-T583	Q9ULV3	CIZ1	583	T	VSSTPAATSTPSKQA	FALSE	FALSE	0.5066976609526379	FALSE	S/T	S/T	0.00884603	0.724	0.454	0.041	0.041
Q15759	Mitogen-activated protein kinase 11	MAPK11	Q9ULV3-T585	Q9ULV3	CIZ1	585	T	STPAATSTPSKQALQ	FALSE	FALSE	0.8208130746891482	FALSE	S/T	S/T	0.917257	0.724	0.411	0.041	0.041
Q15759	Mitogen-activated protein kinase 11	MAPK11	Q9ULV3-T696	Q9ULV3	CIZ1	696	T	VCNRYFKTPRKFVEH	FALSE	FALSE	0.8176273156774322	FALSE	S/T	S/T	0.589323	0.724	0.378	0.041	0.041
Q15759	Mitogen-activated protein kinase 11	MAPK11	Q9ULV3-T786	Q9ULV3	CIZ1	786	T	SETYSPNTAYGVDFL	FALSE	FALSE	0.8151206820191071	FALSE	S/T	S/T	0.919051	0.724	0.366	0.041	0.041
Q15759	Mitogen-activated protein kinase 11	MAPK11	Q9ULV4-S299	Q9ULV4	COR1C	299	S	YFEITDESPYVHYLN	FALSE	FALSE	0.6302511279137044	FALSE	S/T	S/T	0.613866	0.423	0.351	0.041	0.041
Q15759	Mitogen-activated protein kinase 11	MAPK11	Q9ULV4-T415	Q9ULV4	COR1C	415	T	NILDSKPTANKKCDL	FALSE	FALSE	0.5248598687205902	FALSE	S/T	S/T	0.210679	0.423	0.351	0.041	0.041
Q15759	Mitogen-activated protein kinase 11	MAPK11	Q9ULV5-S298	Q9ULV5	HSF4	298	S	LLKEEPASPGGDGEA	FALSE	FALSE	0.8138840713256186	FALSE	S/T	S/T	0.937986	0.715	0.408	0.041	0.041
Q15759	Mitogen-activated protein kinase 11	MAPK11	Q9ULV5-S491	Q9ULV5	HSF4	491	S	LGPEASPSP______	FALSE	FALSE	0.8111047655268335	FALSE	S/T	S/T	0.796701	0.715	0.408	0.041	0.041
Q15759	Mitogen-activated protein kinase 11	MAPK11	Q9ULV8-S461	Q9ULV8	CBLC	461	S	VRLLKGNSPPAALGP	FALSE	FALSE	0.5099250447774162	FALSE	S/T	S/T	0.572759	0.279	0.489	0.041	0.041
Q15759	Mitogen-activated protein kinase 11	MAPK11	Q9ULW0-S174	Q9ULW0	TPX2	174	S	KKPEEEGSAHQDTAE	FALSE	FALSE	0.7250752001139085	FALSE	S/T	S/T	0.157156	0.691	0.36	0.041	0.041
Q15759	Mitogen-activated protein kinase 11	MAPK11	Q9ULW0-S186	Q9ULW0	TPX2	186	S	TAEKNASSPEKAKGR	FALSE	FALSE	0.813420740530739	FALSE	S/T	S/T	0.732338	0.691	0.36	0.041	0.041
Q15759	Mitogen-activated protein kinase 11	MAPK11	Q9ULW0-S293	Q9ULW0	TPX2	293	S	ELRKHPSSPARVTKG	FALSE	FALSE	0.8132215489614234	FALSE	S/T	S/T	0.719672	0.691	0.36	0.041	0.041
Q15759	Mitogen-activated protein kinase 11	MAPK11	Q9ULW0-S486	Q9ULW0	TPX2	486	S	LPITVPKSPAFALKN	FALSE	FALSE	0.8201427966321883	FALSE	S/T	S/T	0.941534	0.691	0.36	0.041	0.041
Q15759	Mitogen-activated protein kinase 11	MAPK11	Q9ULW0-S738	Q9ULW0	TPX2	738	S	QPLTVPVSPKFSTRF	FALSE	FALSE	0.8215449265962715	FALSE	S/T	S/T	0.947375	0.691	0.36	0.041	0.041
Q15759	Mitogen-activated protein kinase 11	MAPK11	Q9ULW0-T59	Q9ULW0	TPX2	59	T	GGLFQGKTPLRKANL	FALSE	FALSE	0.8145797841763622	FALSE	S/T	S/T	0.765846	0.691	0.36	0.041	0.041
Q15759	Mitogen-activated protein kinase 11	MAPK11	Q9ULW0-T72	Q9ULW0	TPX2	72	T	NLQQAIVTPLKPVDN	FALSE	FALSE	0.8228937174479805	FALSE	S/T	S/T	0.965082	0.691	0.36	0.041	0.041
Q15759	Mitogen-activated protein kinase 11	MAPK11	Q9ULW0-T113	Q9ULW0	TPX2	113	T	EAAISRKTPAQPQRR	FALSE	FALSE	0.8143134638626597	FALSE	S/T	S/T	0.614647	0.691	0.36	0.041	0.041
Q15759	Mitogen-activated protein kinase 11	MAPK11	Q9ULW0-T147	Q9ULW0	TPX2	147	T	MKAKRCATPVIIDEI	FALSE	FALSE	0.8174473201157773	FALSE	S/T	S/T	0.888889	0.691	0.36	0.041	0.041
Q15759	Mitogen-activated protein kinase 11	MAPK11	Q9ULW0-T179	Q9ULW0	TPX2	179	T	EGSAHQDTAEKNASS	FALSE	FALSE	0.8062113429300916	FALSE	S/T	S/T	0.457338	0.691	0.36	0.041	0.041
Q15759	Mitogen-activated protein kinase 11	MAPK11	Q9ULW0-T338	Q9ULW0	TPX2	338	T	VEDFHKRTPNRYHLR	FALSE	FALSE	0.7889120927491503	FALSE	S/T	S/T	0.365227	0.691	0.36	0.041	0.041
Q15759	Mitogen-activated protein kinase 11	MAPK11	Q9ULW0-T369	Q9ULW0	TPX2	369	T	KICRDPQTPVLQTKH	FALSE	FALSE	0.8148065913758915	FALSE	S/T	S/T	0.930947	0.691	0.36	0.041	0.041
Q15759	Mitogen-activated protein kinase 11	MAPK11	Q9ULW0-T386	Q9ULW0	TPX2	386	T	RAVTCKSTAELEAEE	FALSE	FALSE	0.7349663492892473	FALSE	S/T	S/T	0.246265	0.691	0.36	0.041	0.041
Q15759	Mitogen-activated protein kinase 11	MAPK11	Q9ULW2-S176	Q9ULW2	FZD10	176	S	FRPQRPHSAQEHPLK	FALSE	FALSE	0.8240343390855087	FALSE	S/T	S/T	0.614036	0.691	0.452	0.041	0.041
Q15759	Mitogen-activated protein kinase 11	MAPK11	Q9ULW2-S577	Q9ULW2	FZD10	577	S	KYEIPAQSPTCV___	FALSE	FALSE	0.8146019056612748	FALSE	S/T	S/T	0.810479	0.691	0.452	0.041	0.041
Q15759	Mitogen-activated protein kinase 11	MAPK11	Q9ULW3-S67	Q9ULW3	ABT1	67	S	LHVRNLLSAYGEVGR	FALSE	FALSE	0.5677580150218436	FALSE	S/T	S/T	0.576429	0.71	0.223	0.041	0.041
Q15759	Mitogen-activated protein kinase 11	MAPK11	Q9ULW3-S136	Q9ULW3	ABT1	136	S	PMGARRRSPFRYDLW	FALSE	FALSE	0.5112912269376588	FALSE	S/T	S/T	0.252542	0.71	0.223	0.041	0.041
Q15759	Mitogen-activated protein kinase 11	MAPK11	Q9ULX3-T121	Q9ULX3	NOB1	121	T	SSIQHPETPLHISGF	FALSE	FALSE	0.5282636547476517	FALSE	S/T	S/T	0.952946	0.81	0.13	0.041	0.041
Q15759	Mitogen-activated protein kinase 11	MAPK11	Q9ULX3-T210	Q9ULX3	NOB1	210	T	DDGGGWITPSNIKQI	FALSE	FALSE	0.5279585779639157	FALSE	S/T	S/T	0.965822	0.81	0.13	0.041	0.041
Q15759	Mitogen-activated protein kinase 11	MAPK11	Q9ULX3-T328	Q9ULX3	NOB1	328	T	GLRYSLPTPKGGKYA	FALSE	FALSE	0.5231543190436411	FALSE	S/T	S/T	0.899791	0.81	0.13	0.041	0.041
Q15759	Mitogen-activated protein kinase 11	MAPK11	Q9ULX6-S283	Q9ULX6	AKP8L	283	S	KKRKQGGSPDEPDSK	FALSE	FALSE	0.5640596699868707	FALSE	S/T	S/T	0.535015	0.801	0.268	0.041	0.041
Q15759	Mitogen-activated protein kinase 11	MAPK11	Q9ULX6-S552	Q9ULX6	AKP8L	552	S	GENPFTDSPEEEKEQ	FALSE	FALSE	0.5749450870788327	FALSE	S/T	S/T	0.550058	0.801	0.268	0.041	0.041
Q15759	Mitogen-activated protein kinase 11	MAPK11	Q9ULX6-S601	Q9ULX6	AKP8L	601	S	EPAPGAVSPPPPPPP	FALSE	FALSE	0.6524370182902577	FALSE	S/T	S/T	0.907652	0.801	0.268	0.041	0.041
Q15759	Mitogen-activated protein kinase 11	MAPK11	Q9ULX6-T268	Q9ULX6	AKP8L	268	T	RTWKTWTTADFRTKK	FALSE	FALSE	0.5056418498518018	FALSE	S/T	S/T	0.234906	0.801	0.268	0.041	0.041
Q15759	Mitogen-activated protein kinase 11	MAPK11	Q9ULX9-T143	Q9ULX9	MAFF	143	T	VITIVKSTPGSGSGP	FALSE	FALSE	0.7340828883379	FALSE	S/T	S/T	0.8002	0.786	0.296	0.041	0.041
Q15759	Mitogen-activated protein kinase 11	MAPK11	Q9ULZ2-T22	Q9ULZ2	STAP1	22	T	FQERLKITALPLYFE	FALSE	FALSE	0.7148968613583678	FALSE	S/T	S/T	0.296396	0.866	0.425	0.041	0.041
Q15759	Mitogen-activated protein kinase 11	MAPK11	Q9ULZ9-S149	Q9ULZ9	MMP17	149	S	VRTFPRDSPLGHDTV	FALSE	FALSE	0.5947757327716857	FALSE	S/T	S/T	0.239944	0.296	0.183	0.094	0.041
Q15759	Mitogen-activated protein kinase 11	MAPK11	Q9UM00-1-S60	Q9UM00-1	TMCO1-1	60	S	KKETITESAGRQQKK	FALSE	FALSE	0.5142567949767511	FALSE	S/T	S/T	0.274468	0.68	0.246	0.041	0.041
Q15759	Mitogen-activated protein kinase 11	MAPK11	Q9UM00-1-T120	Q9UM00-1	TMCO1-1	120	T	VVAKLPFTPLSYIQG	FALSE	FALSE	0.5901457982577447	FALSE	S/T	S/T	0.938026	0.68	0.246	0.041	0.041
Q15759	Mitogen-activated protein kinase 11	MAPK11	Q9UM07-S493	Q9UM07	PADI4	493	S	GFRLLLASPRSCYKL	FALSE	FALSE	0.6312952248353149	FALSE	S/T	S/T	0.849479	0.918	0.283	0.041	0.041
Q15759	Mitogen-activated protein kinase 11	MAPK11	Q9UM11-S35	Q9UM11	FZR1	35	S	RRTLTPASSPVSSPS	FALSE	FALSE	0.7654913049928544	FALSE	S/T	S/T	0.0343457	0.835	0.321	0.0995	0.08800000000000001
Q15759	Mitogen-activated protein kinase 11	MAPK11	Q9UM11-S36	Q9UM11	FZR1	36	S	RTLTPASSPVSSPSK	FALSE	FALSE	0.9147667013852144	FALSE	S/T	S/T	0.824521	0.835	0.321	0.0995	0.08800000000000001
Q15759	Mitogen-activated protein kinase 11	MAPK11	Q9UM11-S39	Q9UM11	FZR1	39	S	TPASSPVSSPSKHGD	FALSE	FALSE	0.6043630203006675	FALSE	S/T	S/T	0.0113085	0.835	0.321	0.0995	0.08800000000000001
Q15759	Mitogen-activated protein kinase 11	MAPK11	Q9UM11-S40	Q9UM11	FZR1	40	S	PASSPVSSPSKHGDR	FALSE	FALSE	0.9117667013852144	FALSE	S/T	S/T	0.832936	0.835	0.321	0.0995	0.08800000000000001
Q15759	Mitogen-activated protein kinase 11	MAPK11	Q9UM11-S42	Q9UM11	FZR1	42	S	SSPVSSPSKHGDRFI	FALSE	FALSE	0.5408438627151408	FALSE	S/T	S/T	7.2407e-4	0.835	0.321	0.0995	0.08800000000000001
Q15759	Mitogen-activated protein kinase 11	MAPK11	Q9UM11-S70	Q9UM11	FZR1	70	S	RINENEKSPSQNRKA	FALSE	FALSE	0.912578689689308	FALSE	S/T	S/T	0.620131	0.835	0.321	0.0995	0.08800000000000001
Q15759	Mitogen-activated protein kinase 11	MAPK11	Q9UM11-S92	Q9UM11	FZR1	92	S	GKDGLAYSALLKNEL	FALSE	FALSE	0.9095196138178988	FALSE	S/T	S/T	0.402816	0.835	0.321	0.0995	0.08800000000000001
Q15759	Mitogen-activated protein kinase 11	MAPK11	Q9UM11-S120	Q9UM11	FZR1	120	S	EDRRLQPSTPEKKGL	FALSE	FALSE	0.509696038973517	FALSE	S/T	S/T	2.60907e-4	0.835	0.321	0.0995	0.08800000000000001
Q15759	Mitogen-activated protein kinase 11	MAPK11	Q9UM11-S137	Q9UM11	FZR1	137	S	YSLSTKRSSPDDGND	FALSE	FALSE	0.5413097024309805	FALSE	S/T	S/T	5.87252e-4	0.835	0.321	0.0995	0.08800000000000001
Q15759	Mitogen-activated protein kinase 11	MAPK11	Q9UM11-S138	Q9UM11	FZR1	138	S	SLSTKRSSPDDGNDV	FALSE	FALSE	0.888537785685334	FALSE	S/T	S/T	0.322861	0.835	0.321	0.0995	0.08800000000000001
Q15759	Mitogen-activated protein kinase 11	MAPK11	Q9UM11-S146	Q9UM11	FZR1	146	S	PDDGNDVSPYSLSPV	FALSE	FALSE	0.915608764877278	FALSE	S/T	S/T	0.6902	0.835	0.321	0.0995	0.08800000000000001
Q15759	Mitogen-activated protein kinase 11	MAPK11	Q9UM11-S151	Q9UM11	FZR1	151	S	DVSPYSLSPVSNKSQ	FALSE	FALSE	0.9110370354206864	FALSE	S/T	S/T	0.435284	0.835	0.321	0.0995	0.08800000000000001
Q15759	Mitogen-activated protein kinase 11	MAPK11	Q9UM11-S154	Q9UM11	FZR1	154	S	PYSLSPVSNKSQKLL	FALSE	FALSE	0.5579458843504065	FALSE	S/T	S/T	0.00293576	0.835	0.321	0.0995	0.08800000000000001
Q15759	Mitogen-activated protein kinase 11	MAPK11	Q9UM11-S163	Q9UM11	FZR1	163	S	KSQKLLRSPRKPTRK	FALSE	FALSE	0.910578689689308	FALSE	S/T	S/T	0.647989	0.835	0.321	0.0995	0.08800000000000001
Q15759	Mitogen-activated protein kinase 11	MAPK11	Q9UM11-S343	Q9UM11	FZR1	343	S	KLLVWNHSSLSPVQQ	FALSE	FALSE	0.5318020365984928	FALSE	S/T	S/T	0.00153006	0.835	0.321	0.0995	0.08800000000000001
Q15759	Mitogen-activated protein kinase 11	MAPK11	Q9UM11-S346	Q9UM11	FZR1	346	S	VWNHSSLSPVQQYTE	FALSE	FALSE	0.915608764877278	FALSE	S/T	S/T	0.688023	0.835	0.321	0.0995	0.08800000000000001
Q15759	Mitogen-activated protein kinase 11	MAPK11	Q9UM11-T32	Q9UM11	FZR1	32	T	TEMRRTLTPASSPVS	FALSE	FALSE	0.9149398625127808	FALSE	S/T	S/T	0.851555	0.835	0.321	0.0995	0.08800000000000001
Q15759	Mitogen-activated protein kinase 11	MAPK11	Q9UM11-T121	Q9UM11	FZR1	121	T	DRRLQPSTPEKKGLF	FALSE	FALSE	0.9220877595692788	FALSE	S/T	S/T	0.961061	0.835	0.321	0.0995	0.08800000000000001
Q15759	Mitogen-activated protein kinase 11	MAPK11	Q9UM11-T300	Q9UM11	FZR1	300	T	ILQRDIRTPPLQSER	FALSE	FALSE	0.923421092902612	FALSE	S/T	S/T	0.951968	0.835	0.321	0.0995	0.08800000000000001
Q15759	Mitogen-activated protein kinase 11	MAPK11	Q9UM13-T3	Q9UM13	APC10	3	T	_____MTTPNKTPPG	FALSE	FALSE	0.5913704835054701	FALSE	S/T	S/T	0.777374	0.867	0.235	0.041	0.041
Q15759	Mitogen-activated protein kinase 11	MAPK11	Q9UM13-T7	Q9UM13	APC10	7	T	_MTTPNKTPPGADPK	FALSE	FALSE	0.6047993153726681	FALSE	S/T	S/T	0.917173	0.867	0.235	0.041	0.041
Q15759	Mitogen-activated protein kinase 11	MAPK11	Q9UM13-T160	Q9UM13	APC10	160	T	MRQIKIYTPVEESSI	FALSE	FALSE	0.6027346602211455	FALSE	S/T	S/T	0.905609	0.867	0.235	0.041	0.041
Q15759	Mitogen-activated protein kinase 11	MAPK11	Q9UM47-S125	Q9UM47	NOTC3	125	S	SLPDPCLSSPCAHGA	FALSE	FALSE	0.5403004727879499	FALSE	S/T	S/T	0.00816998	0.616	0.429	0.041	0.041
Q15759	Mitogen-activated protein kinase 11	MAPK11	Q9UM47-S126	Q9UM47	NOTC3	126	S	LPDPCLSSPCAHGAR	FALSE	FALSE	0.799942274092947	FALSE	S/T	S/T	0.895171	0.616	0.429	0.041	0.041
Q15759	Mitogen-activated protein kinase 11	MAPK11	Q9UM47-S2032	Q9UM47	NOTC3	2032	S	DQPSGPRSPPGPHGL	FALSE	FALSE	0.8069133505574233	FALSE	S/T	S/T	0.944781	0.616	0.429	0.041	0.041
Q15759	Mitogen-activated protein kinase 11	MAPK11	Q9UM47-S2117	Q9UM47	NOTC3	2117	S	PFGGPPASPGGFPLE	FALSE	FALSE	0.8218796147642348	FALSE	S/T	S/T	0.982178	0.616	0.429	0.041	0.041
Q15759	Mitogen-activated protein kinase 11	MAPK11	Q9UM47-S2203	Q9UM47	NOTC3	2203	S	LNPGTPVSPQERPPP	FALSE	FALSE	0.8149897202862919	FALSE	S/T	S/T	0.96188	0.616	0.429	0.041	0.041
Q15759	Mitogen-activated protein kinase 11	MAPK11	Q9UM47-T1908	Q9UM47	NOTC3	1908	T	ARMADGSTALILAAR	FALSE	FALSE	0.7797195857273441	FALSE	S/T	S/T	0.51494	0.616	0.429	0.041	0.041
Q15759	Mitogen-activated protein kinase 11	MAPK11	Q9UM47-Y1849	Q9UM47	NOTC3	1849	Y	ALHLAARYARADAAK	FALSE	FALSE	0.5269163882138401	FALSE	S/T	Y	0.214376	0.616	0.429	0.041	0.041
Q15759	Mitogen-activated protein kinase 11	MAPK11	Q9UM54-S267	Q9UM54	MYO6	267	S	REKLHLSSPDNFRYL	FALSE	FALSE	0.7436314792134864	FALSE	S/T	S/T	0.753417	0.589	0.305	0.041	0.041
Q15759	Mitogen-activated protein kinase 11	MAPK11	Q9UM54-S297	Q9UM54	MYO6	297	S	QILQNRKSPEYLKAG	FALSE	FALSE	0.6308915184706432	FALSE	S/T	S/T	0.306686	0.589	0.305	0.041	0.041
Q15759	Mitogen-activated protein kinase 11	MAPK11	Q9UM54-S911	Q9UM54	MYO6	911	S	KSSEELLSALQKKKQ	FALSE	FALSE	0.6327717832778184	FALSE	S/T	S/T	0.31062	0.589	0.305	0.041	0.041
Q15759	Mitogen-activated protein kinase 11	MAPK11	Q9UM54-S1155	Q9UM54	MYO6	1155	S	FAPFLNNSPQQNPAA	FALSE	FALSE	0.7314013481707855	FALSE	S/T	S/T	0.475376	0.589	0.305	0.041	0.041
Q15759	Mitogen-activated protein kinase 11	MAPK11	Q9UM54-T1054	Q9UM54	MYO6	1054	T	DGTRPKMTPEQMAKE	FALSE	FALSE	0.7339578500349827	FALSE	S/T	S/T	0.520303	0.589	0.305	0.041	0.041
Q15759	Mitogen-activated protein kinase 11	MAPK11	Q9UM63-S229	Q9UM63	PLAL1	229	S	LSTFHTISPSFQLKA	FALSE	FALSE	0.849423508662873	FALSE	S/T	S/T	0.475286	0.794	0.336	0.041	0.0905
Q15759	Mitogen-activated protein kinase 11	MAPK11	Q9UM63-S341	Q9UM63	PLAL1	341	S	LPLQEPQSPQKLNPG	FALSE	FALSE	0.8561684665233096	FALSE	S/T	S/T	0.927864	0.794	0.336	0.041	0.0905
Q15759	Mitogen-activated protein kinase 11	MAPK11	Q9UM73-S326	Q9UM73	ALK	326	S	SFLLLNTSADSKHTI	FALSE	FALSE	0.5969122566168359	TRUE	S/T	S/T	0.24827	0.282	0.558	0.051	0.1065
Q15759	Mitogen-activated protein kinase 11	MAPK11	Q9UM73-S1075	Q9UM73	ALK	1075	S	AMQMELQSPEYKLSK	FALSE	FALSE	0.6025706450889305	TRUE	S/T	S/T	0.305339	0.282	0.558	0.051	0.1065
Q15759	Mitogen-activated protein kinase 11	MAPK11	Q9UM73-T1597	Q9UM73	ALK	1597	T	GLPLEAATAPGAGHY	FALSE	FALSE	0.6517220038698023	TRUE	S/T	S/T	0.751369	0.282	0.558	0.051	0.1065
Q15759	Mitogen-activated protein kinase 11	MAPK11	Q9UM82-S295	Q9UM82	SPAT2	295	S	KDEIIRPSPSLLTMA	FALSE	FALSE	0.5519873708056736	FALSE	S/T	S/T	0.104909	0.895	0.285	0.041	0.041
Q15759	Mitogen-activated protein kinase 11	MAPK11	Q9UM82-S308	Q9UM82	SPAT2	308	S	MASSPHGSPDVLPPA	FALSE	FALSE	0.6416113643592454	FALSE	S/T	S/T	0.679178	0.895	0.285	0.041	0.041
Q15759	Mitogen-activated protein kinase 11	MAPK11	Q9UM82-T222	Q9UM82	SPAT2	222	T	AEGREHLTASMSRVA	FALSE	FALSE	0.6147354054599805	FALSE	S/T	S/T	0.502436	0.895	0.285	0.041	0.041
Q15759	Mitogen-activated protein kinase 11	MAPK11	Q9UMF0-T182	Q9UMF0	ICAM5	182	T	RARGAVLTATVLARR	FALSE	FALSE	0.6553853697622024	FALSE	S/T	S/T	0.932233	0.266	0.187	0.103	0.041
Q15759	Mitogen-activated protein kinase 11	MAPK11	Q9UMN6-S351	Q9UMN6	KMT2B	351	S	VGSGQGGSPCWKKQE	FALSE	FALSE	0.8053347418175641	FALSE	S/T	S/T	0.606359	0.784	0.315	0.041	0.041
Q15759	Mitogen-activated protein kinase 11	MAPK11	Q9UMN6-S493	Q9UMN6	KMT2B	493	S	RAGPEGTSPPTPTPS	FALSE	FALSE	0.7988548720961516	FALSE	S/T	S/T	0.533767	0.784	0.315	0.041	0.041
Q15759	Mitogen-activated protein kinase 11	MAPK11	Q9UMN6-S510	Q9UMN6	KMT2B	510	S	TGGPPEDSPTVAPKS	FALSE	FALSE	0.8082450954395783	FALSE	S/T	S/T	0.805538	0.784	0.315	0.041	0.041
Q15759	Mitogen-activated protein kinase 11	MAPK11	Q9UMN6-S560	Q9UMN6	KMT2B	560	S	KPPKVEVSPVLRPPI	FALSE	FALSE	0.7967871879554747	FALSE	S/T	S/T	0.538178	0.784	0.315	0.041	0.041
Q15759	Mitogen-activated protein kinase 11	MAPK11	Q9UMN6-S570	Q9UMN6	KMT2B	570	S	LRPPITTSPPVPQEP	FALSE	FALSE	0.8102873890595597	FALSE	S/T	S/T	0.687025	0.784	0.315	0.041	0.041
Q15759	Mitogen-activated protein kinase 11	MAPK11	Q9UMN6-S582	Q9UMN6	KMT2B	582	S	QEPAPVPSPPRAPTP	FALSE	FALSE	0.8085030939958678	FALSE	S/T	S/T	0.897449	0.784	0.315	0.041	0.041
Q15759	Mitogen-activated protein kinase 11	MAPK11	Q9UMN6-S632	Q9UMN6	KMT2B	632	S	PPPPPAPSPPPAPAT	FALSE	FALSE	0.8085030939958678	FALSE	S/T	S/T	0.908545	0.784	0.315	0.041	0.041
Q15759	Mitogen-activated protein kinase 11	MAPK11	Q9UMN6-S821	Q9UMN6	KMT2B	821	S	VAASMPLSPGGQMEE	FALSE	FALSE	0.8151964010347357	FALSE	S/T	S/T	0.95007	0.784	0.315	0.041	0.041
Q15759	Mitogen-activated protein kinase 11	MAPK11	Q9UMN6-S861	Q9UMN6	KMT2B	861	S	ERPSGPESPVQGPRI	FALSE	FALSE	0.8106731490785816	FALSE	S/T	S/T	0.920097	0.784	0.315	0.041	0.041
Q15759	Mitogen-activated protein kinase 11	MAPK11	Q9UMN6-S1035	Q9UMN6	KMT2B	1035	S	LPWDSDESPEASPGP	FALSE	FALSE	0.7618266604475509	FALSE	S/T	S/T	0.359202	0.784	0.315	0.041	0.041
Q15759	Mitogen-activated protein kinase 11	MAPK11	Q9UMN6-S1039	Q9UMN6	KMT2B	1039	S	SDESPEASPGPPGPR	FALSE	FALSE	0.8078814590759419	FALSE	S/T	S/T	0.79976	0.784	0.315	0.041	0.041
Q15759	Mitogen-activated protein kinase 11	MAPK11	Q9UMN6-S1164	Q9UMN6	KMT2B	1164	S	GWTGKQKSPDGVHRV	FALSE	FALSE	0.8067137038658935	FALSE	S/T	S/T	0.88189	0.784	0.315	0.041	0.041
Q15759	Mitogen-activated protein kinase 11	MAPK11	Q9UMN6-S1807	Q9UMN6	KMT2B	1807	S	ENQTIVHSPAPSSEP	FALSE	FALSE	0.8091608239146876	FALSE	S/T	S/T	0.912223	0.784	0.315	0.041	0.041
Q15759	Mitogen-activated protein kinase 11	MAPK11	Q9UMN6-S1836	Q9UMN6	KMT2B	1836	S	PGAPERHSPIQNLDP	FALSE	FALSE	0.6874913451903788	FALSE	S/T	S/T	0.245439	0.784	0.315	0.041	0.041
Q15759	Mitogen-activated protein kinase 11	MAPK11	Q9UMN6-S1887	Q9UMN6	KMT2B	1887	S	VSFGPLPSPGSPSSL	FALSE	FALSE	0.812464370927129	FALSE	S/T	S/T	0.947825	0.784	0.315	0.041	0.041
Q15759	Mitogen-activated protein kinase 11	MAPK11	Q9UMN6-S1890	Q9UMN6	KMT2B	1890	S	GPLPSPGSPSSLTHH	FALSE	FALSE	0.8106731490785816	FALSE	S/T	S/T	0.921791	0.784	0.315	0.041	0.041
Q15759	Mitogen-activated protein kinase 11	MAPK11	Q9UMN6-S1917	Q9UMN6	KMT2B	1917	S	PRRSRRPSPLAPRPP	FALSE	FALSE	0.646383758107877	FALSE	S/T	S/T	0.20569	0.784	0.315	0.041	0.041
Q15759	Mitogen-activated protein kinase 11	MAPK11	Q9UMN6-S1930	Q9UMN6	KMT2B	1930	S	PPPSRWASPPLKTSP	FALSE	FALSE	0.8103792031278443	FALSE	S/T	S/T	0.638573	0.784	0.315	0.041	0.041
Q15759	Mitogen-activated protein kinase 11	MAPK11	Q9UMN6-S1936	Q9UMN6	KMT2B	1936	S	ASPPLKTSPQLRVPP	FALSE	FALSE	0.670238071230828	FALSE	S/T	S/T	0.301104	0.784	0.315	0.041	0.041
Q15759	Mitogen-activated protein kinase 11	MAPK11	Q9UMN6-S2086	Q9UMN6	KMT2B	2086	S	RGQGTPPSGPGVVRA	FALSE	FALSE	0.5739596463510819	FALSE	S/T	S/T	0.0392519	0.784	0.315	0.041	0.041
Q15759	Mitogen-activated protein kinase 11	MAPK11	Q9UMN6-S2270	Q9UMN6	KMT2B	2270	S	VLSSGPASPPRQAIR	FALSE	FALSE	0.8082731490785816	FALSE	S/T	S/T	0.930182	0.784	0.315	0.041	0.041
Q15759	Mitogen-activated protein kinase 11	MAPK11	Q9UMN6-S2288	Q9UMN6	KMT2B	2288	S	VSTFSGRSPPAPPPY	FALSE	FALSE	0.7988548720961516	FALSE	S/T	S/T	0.533986	0.784	0.315	0.041	0.041
Q15759	Mitogen-activated protein kinase 11	MAPK11	Q9UMN6-S2348	Q9UMN6	KMT2B	2348	S	GEPAGEESPGPLQER	FALSE	FALSE	0.8102873890595597	FALSE	S/T	S/T	0.707245	0.784	0.315	0.041	0.041
Q15759	Mitogen-activated protein kinase 11	MAPK11	Q9UMN6-T159	Q9UMN6	KMT2B	159	T	RGRKHKTTPLPPPRL	FALSE	FALSE	0.782274874490466	FALSE	S/T	S/T	0.412743	0.784	0.315	0.041	0.041
Q15759	Mitogen-activated protein kinase 11	MAPK11	Q9UMN6-T172	Q9UMN6	KMT2B	172	T	RLADVAPTPPKTPAR	FALSE	FALSE	0.8109961304450413	FALSE	S/T	S/T	0.918919	0.784	0.315	0.041	0.041
Q15759	Mitogen-activated protein kinase 11	MAPK11	Q9UMN6-T176	Q9UMN6	KMT2B	176	T	VAPTPPKTPARKRGE	FALSE	FALSE	0.8125192164054159	FALSE	S/T	S/T	0.973091	0.784	0.315	0.041	0.041
Q15759	Mitogen-activated protein kinase 11	MAPK11	Q9UMN6-T278	Q9UMN6	KMT2B	278	T	GPGPGPGTPRRGGQS	FALSE	FALSE	0.8151858830720827	FALSE	S/T	S/T	0.982774	0.784	0.315	0.041	0.041
Q15759	Mitogen-activated protein kinase 11	MAPK11	Q9UMN6-T475	Q9UMN6	KMT2B	475	T	KRGRPPLTPSQRAER	FALSE	FALSE	0.8131858830720826	FALSE	S/T	S/T	0.978762	0.784	0.315	0.041	0.041
Q15759	Mitogen-activated protein kinase 11	MAPK11	Q9UMN6-T496	Q9UMN6	KMT2B	496	T	PEGTSPPTPTPSTAT	FALSE	FALSE	0.8133330692192688	FALSE	S/T	S/T	0.984561	0.784	0.315	0.041	0.041
Q15759	Mitogen-activated protein kinase 11	MAPK11	Q9UMN6-T498	Q9UMN6	KMT2B	498	T	GTSPPTPTPSTATGG	FALSE	FALSE	0.8085030939958678	FALSE	S/T	S/T	0.905587	0.784	0.315	0.041	0.041
Q15759	Mitogen-activated protein kinase 11	MAPK11	Q9UMN6-T501	Q9UMN6	KMT2B	501	T	PPTPTPSTATGGPPE	FALSE	FALSE	0.8109361421190978	FALSE	S/T	S/T	0.939175	0.784	0.315	0.041	0.041
Q15759	Mitogen-activated protein kinase 11	MAPK11	Q9UMN6-T542	Q9UMN6	KMT2B	542	T	RSSRVIKTPRRFMDE	FALSE	FALSE	0.8106731490785816	FALSE	S/T	S/T	0.920353	0.784	0.315	0.041	0.041
Q15759	Mitogen-activated protein kinase 11	MAPK11	Q9UMN6-T588	Q9UMN6	KMT2B	588	T	PSPPRAPTPPSTPVP	FALSE	FALSE	0.8053191092712988	FALSE	S/T	S/T	0.880103	0.784	0.315	0.041	0.041
Q15759	Mitogen-activated protein kinase 11	MAPK11	Q9UMN6-T639	Q9UMN6	KMT2B	639	T	SPPPAPATSSRRPLL	FALSE	FALSE	0.5978985533979494	FALSE	S/T	S/T	0.0694163	0.784	0.315	0.041	0.041
Q15759	Mitogen-activated protein kinase 11	MAPK11	Q9UMN6-T653	Q9UMN6	KMT2B	653	T	LLRAPQFTPSEAHLK	FALSE	FALSE	0.8093319641264469	FALSE	S/T	S/T	0.846316	0.784	0.315	0.041	0.041
Q15759	Mitogen-activated protein kinase 11	MAPK11	Q9UMN6-T713	Q9UMN6	KMT2B	713	T	RFAPVVTTPVKAEVS	FALSE	FALSE	0.8151964010347357	FALSE	S/T	S/T	0.950807	0.784	0.315	0.041	0.041
Q15759	Mitogen-activated protein kinase 11	MAPK11	Q9UMN6-T948	Q9UMN6	KMT2B	948	T	SGGTLAHTPRRSLPS	FALSE	FALSE	0.8085030939958678	FALSE	S/T	S/T	0.89231799999999994	0.784	0.315	0.041	0.041
Q15759	Mitogen-activated protein kinase 11	MAPK11	Q9UMN6-T1550	Q9UMN6	KMT2B	1550	T	WRQQEPETPESGQPP	FALSE	FALSE	0.8125192164054159	FALSE	S/T	S/T	0.974963	0.784	0.315	0.041	0.041
Q15759	Mitogen-activated protein kinase 11	MAPK11	Q9UMN6-T2052	Q9UMN6	KMT2B	2052	T	PGLAPSATPGAPRIE	FALSE	FALSE	0.8090071752164845	FALSE	S/T	S/T	0.912196	0.784	0.315	0.041	0.041
Q15759	Mitogen-activated protein kinase 11	MAPK11	Q9UMN6-T2083	Q9UMN6	KMT2B	2083	T	QQPRGQGTPPSGPGV	FALSE	FALSE	0.8086731490785816	FALSE	S/T	S/T	0.929329	0.784	0.315	0.041	0.041
Q15759	Mitogen-activated protein kinase 11	MAPK11	Q9UMQ6-S404	Q9UMQ6	CAN11	404	S	GSWRRGSSAGGCRNH	FALSE	FALSE	0.8147235189137569	FALSE	S/T	S/T	0.0690361	0.686	0.448	0.051	0.1015
Q15759	Mitogen-activated protein kinase 11	MAPK11	Q9UMR2-S86	Q9UMR2	DD19B	86	S	VLQRDPNSPLYSVKS	FALSE	FALSE	0.5065959327211702	FALSE	S/T	S/T	0.936396	0.797	0.092	0.041	0.041
Q15759	Mitogen-activated protein kinase 11	MAPK11	Q9UMR3-S312	Q9UMR3	TBX20	312	S	QKHSYARSPIRTYGG	FALSE	FALSE	0.638632891531424	FALSE	S/T	S/T	0.606225	0.856	0.287	0.041	0.041
Q15759	Mitogen-activated protein kinase 11	MAPK11	Q9UMS4-S18	Q9UMS4	PRP19	18	S	VPEHPCVSPVSNHVY	FALSE	FALSE	0.9019645054528066	FALSE	S/T	S/T	0.890008	0.693	0.342	0.0695	0.091
Q15759	Mitogen-activated protein kinase 11	MAPK11	Q9UMS4-S148	Q9UMS4	PRP19	148	S	IVPQAVPSSQPSVVG	FALSE	FALSE	0.7505020085192161	FALSE	S/T	S/T	0.0419035	0.693	0.342	0.0695	0.091
Q15759	Mitogen-activated protein kinase 11	MAPK11	Q9UMS4-S281	Q9UMS4	PRP19	281	S	PSQDLVFSASPDATI	FALSE	FALSE	0.8905887920419124	FALSE	S/T	S/T	0.563527	0.693	0.342	0.0695	0.091
Q15759	Mitogen-activated protein kinase 11	MAPK11	Q9UMS4-S283	Q9UMS4	PRP19	283	S	QDLVFSASPDATIRI	FALSE	FALSE	0.8906797011328216	FALSE	S/T	S/T	0.484713	0.693	0.342	0.0695	0.091
Q15759	Mitogen-activated protein kinase 11	MAPK11	Q9UMS4-S307	Q9UMS4	PRP19	307	S	QVVRAHESAVTGLSL	FALSE	FALSE	0.821891541744159	FALSE	S/T	S/T	0.282773	0.693	0.342	0.0695	0.091
Q15759	Mitogen-activated protein kinase 11	MAPK11	Q9UMS5-S433	Q9UMS5	PHTF1	433	S	LFWLQNSSPSSDRVS	FALSE	FALSE	0.7216593745425172	FALSE	S/T	S/T	0.531984	0.487	0.384	0.041	0.041
Q15759	Mitogen-activated protein kinase 11	MAPK11	Q9UMS6-S226	Q9UMS6	SYNP2	226	S	PGAEKSKSPDPDPNL	FALSE	FALSE	0.5072165904294622	FALSE	S/T	S/T	0.781821	0.728	0.15	0.041	0.041
Q15759	Mitogen-activated protein kinase 11	MAPK11	Q9UMS6-S310	Q9UMS6	SYNP2	310	S	AGKECVDSPVEGGQS	FALSE	FALSE	0.5014134055211042	FALSE	S/T	S/T	0.856746	0.728	0.15	0.041	0.041
Q15759	Mitogen-activated protein kinase 11	MAPK11	Q9UMS6-S604	Q9UMS6	SYNP2	604	S	NQPATPFSPTRNMTS	FALSE	FALSE	0.5044068739697046	FALSE	S/T	S/T	0.928025	0.728	0.15	0.041	0.041
Q15759	Mitogen-activated protein kinase 11	MAPK11	Q9UMS6-S623	Q9UMS6	SYNP2	623	S	FPAPPPYSAVTPPPD	FALSE	FALSE	0.5060568797984974	FALSE	S/T	S/T	0.795002	0.728	0.15	0.041	0.041
Q15759	Mitogen-activated protein kinase 11	MAPK11	Q9UMS6-S638	Q9UMS6	SYNP2	638	S	AFSRGVSSPIAGPAQ	FALSE	FALSE	0.505508774789031	FALSE	S/T	S/T	0.95109	0.728	0.15	0.041	0.041
Q15759	Mitogen-activated protein kinase 11	MAPK11	Q9UMS6-S777	Q9UMS6	SYNP2	777	S	SQPVTPVSPVWSPGV	FALSE	FALSE	0.5046436897253329	FALSE	S/T	S/T	0.958641	0.728	0.15	0.041	0.041
Q15759	Mitogen-activated protein kinase 11	MAPK11	Q9UMS6-S781	Q9UMS6	SYNP2	781	S	TPVSPVWSPGVAPTQ	FALSE	FALSE	0.5058944689529419	FALSE	S/T	S/T	0.932375	0.728	0.15	0.041	0.041
Q15759	Mitogen-activated protein kinase 11	MAPK11	Q9UMS6-S902	Q9UMS6	SYNP2	902	S	AHAARAQSPTPSLPA	FALSE	FALSE	0.5044653583118539	FALSE	S/T	S/T	0.823848	0.728	0.15	0.041	0.041
Q15759	Mitogen-activated protein kinase 11	MAPK11	Q9UMS6-S930	Q9UMS6	SYNP2	930	S	VAYNPIHSPSYPLAA	FALSE	FALSE	0.5119627594201535	FALSE	S/T	S/T	0.878182	0.728	0.15	0.041	0.041
Q15759	Mitogen-activated protein kinase 11	MAPK11	Q9UMS6-S1042	Q9UMS6	SYNP2	1042	S	SFFAEASSPVSASPV	FALSE	FALSE	0.5032730506195463	FALSE	S/T	S/T	0.811859	0.728	0.15	0.041	0.041
Q15759	Mitogen-activated protein kinase 11	MAPK11	Q9UMS6-S1056	Q9UMS6	SYNP2	1056	S	VPVGIPTSPKQESAS	FALSE	FALSE	0.5047736312475916	FALSE	S/T	S/T	0.94311	0.728	0.15	0.041	0.041
Q15759	Mitogen-activated protein kinase 11	MAPK11	Q9UMS6-T517	Q9UMS6	SYNP2	517	T	EEDKVGGTPSREQDA	FALSE	FALSE	0.5185130289547052	FALSE	S/T	S/T	0.754384	0.728	0.15	0.041	0.041
Q15759	Mitogen-activated protein kinase 11	MAPK11	Q9UMS6-T601	Q9UMS6	SYNP2	601	T	GSVNQPATPFSPTRN	FALSE	FALSE	0.515837317180826	FALSE	S/T	S/T	0.982259	0.728	0.15	0.041	0.041
Q15759	Mitogen-activated protein kinase 11	MAPK11	Q9UMS6-T626	Q9UMS6	SYNP2	626	T	PPPYSAVTPPPDAFS	FALSE	FALSE	0.5130014133595698	FALSE	S/T	S/T	0.965818	0.728	0.15	0.041	0.041
Q15759	Mitogen-activated protein kinase 11	MAPK11	Q9UMS6-T755	Q9UMS6	SYNP2	755	T	SSSAKQKTPPPVAPK	FALSE	FALSE	0.5049607502143704	FALSE	S/T	S/T	0.92961	0.728	0.15	0.041	0.041
Q15759	Mitogen-activated protein kinase 11	MAPK11	Q9UMS6-T774	Q9UMS6	SYNP2	774	T	SSSSQPVTPVSPVWS	FALSE	FALSE	0.5141468409903499	FALSE	S/T	S/T	0.983492	0.728	0.15	0.041	0.041
Q15759	Mitogen-activated protein kinase 11	MAPK11	Q9UMS6-T848	Q9UMS6	SYNP2	848	T	TPKPTVSTPTVNAVQ	FALSE	FALSE	0.5130914760632297	FALSE	S/T	S/T	0.972197	0.728	0.15	0.041	0.041
Q15759	Mitogen-activated protein kinase 11	MAPK11	Q9UMS6-T904	Q9UMS6	SYNP2	904	T	AARAQSPTPSLPASW	FALSE	FALSE	0.5084776836040291	FALSE	S/T	S/T	0.899535	0.728	0.15	0.041	0.041
Q15759	Mitogen-activated protein kinase 11	MAPK11	Q9UMS6-2-S1138	Q9UMS6-2	SYNP2-2	1138	S	PWEAAAKSPLGLVDD	FALSE	FALSE	0.5161220033136794	FALSE	S/T	S/T	0.777365	0.728	0.15	0.041	0.041
Q15759	Mitogen-activated protein kinase 11	MAPK11	Q9UMX0-S16	Q9UMX0	UBQL1	16	S	GPPGSQDSAAGAEGA	FALSE	FALSE	0.6898319330826782	FALSE	S/T	S/T	0.660808	0.711	0.282	0.041	0.041
Q15759	Mitogen-activated protein kinase 11	MAPK11	Q9UMX0-T43	Q9UMX0	UBQL1	43	T	IMKVTVKTPKEKEEF	FALSE	FALSE	0.7237469973163422	FALSE	S/T	S/T	0.936354	0.711	0.282	0.041	0.041
Q15759	Mitogen-activated protein kinase 11	MAPK11	Q9UMX1-S481	Q9UMX1	SUFU	481	S	LPDVVFDSPLH____	FALSE	FALSE	0.7913220658264817	FALSE	S/T	S/T	0.824173	0.867	0.448	0.041	0.041
Q15759	Mitogen-activated protein kinase 11	MAPK11	Q9UMX1-T13	Q9UMX1	SUFU	13	T	PSGAPGPTAPPAPGP	FALSE	FALSE	0.8005544758819305	FALSE	S/T	S/T	0.674686	0.867	0.448	0.041	0.041
Q15759	Mitogen-activated protein kinase 11	MAPK11	Q9UMX1-T21	Q9UMX1	SUFU	21	T	APPAPGPTAPPAFAS	FALSE	FALSE	0.7978329164230056	FALSE	S/T	S/T	0.764675	0.867	0.448	0.041	0.041
Q15759	Mitogen-activated protein kinase 11	MAPK11	Q9UMX1-T353	Q9UMX1	SUFU	353	T	SLESDSSTAIIPHEL	FALSE	FALSE	0.7960150518701029	FALSE	S/T	S/T	0.393031	0.867	0.448	0.041	0.041
Q15759	Mitogen-activated protein kinase 11	MAPK11	Q9UMY1-S133	Q9UMY1	NOL7	133	S	SQTNIKKSPGKVKEV	FALSE	FALSE	0.6979210414945184	FALSE	S/T	S/T	0.286593	0.642	0.484	0.041	0.041
Q15759	Mitogen-activated protein kinase 11	MAPK11	Q9UMZ3-S85	Q9UMZ3	PTPRQ	85	S	SISTTYTSPVTRIVT	FALSE	FALSE	0.6867977937542109	FALSE	S/T	S/T	0.840459	0.648	0.634	0.041	0.041
Q15759	Mitogen-activated protein kinase 11	MAPK11	Q9UMZ3-S111	Q9UMZ3	PTPRQ	111	S	LAGERVGSAGILLSW	FALSE	FALSE	0.5273525946197958	FALSE	S/T	S/T	0.86262	0.546	0.235	0.041	0.041
Q15759	Mitogen-activated protein kinase 11	MAPK11	Q9UN36-S335	Q9UN36	NDRG2	335	S	SRTASLTSAASVDGN	FALSE	FALSE	0.813782013772194	FALSE	S/T	S/T	0.591045	0.796	0.501	0.041	0.041
Q15759	Mitogen-activated protein kinase 11	MAPK11	Q9UN36-S359	Q9UN36	NDRG2	359	S	SSESGTLSSGPPGHT	FALSE	FALSE	0.5068430815212639	FALSE	S/T	S/T	0.00642753	0.796	0.501	0.041	0.041
Q15759	Mitogen-activated protein kinase 11	MAPK11	Q9UN36-S360	Q9UN36	NDRG2	360	S	SESGTLSSGPPGHTM	FALSE	FALSE	0.5016972840210157	FALSE	S/T	S/T	0.00618017	0.796	0.501	0.041	0.041
Q15759	Mitogen-activated protein kinase 11	MAPK11	Q9UN36-T20	Q9UN36	NDRG2	20	T	KPLLPGQTPEAAKEA	FALSE	FALSE	0.8086264765109674	FALSE	S/T	S/T	0.850543	0.796	0.501	0.041	0.041
Q15759	Mitogen-activated protein kinase 11	MAPK11	Q9UN36-T57	Q9UN36	NDRG2	57	T	VTFTVYGTPKPKRPA	FALSE	FALSE	0.8118896607168208	FALSE	S/T	S/T	0.72978	0.796	0.501	0.041	0.041
Q15759	Mitogen-activated protein kinase 11	MAPK11	Q9UN36-T330	Q9UN36	NDRG2	330	T	TRLSRSRTASLTSAA	FALSE	FALSE	0.7307919302488587	FALSE	S/T	S/T	0.198242	0.796	0.501	0.041	0.041
Q15759	Mitogen-activated protein kinase 11	MAPK11	Q9UN36-T334	Q9UN36	NDRG2	334	T	RSRTASLTSAASVDG	FALSE	FALSE	0.5018660663481763	FALSE	S/T	S/T	0.00593041	0.796	0.501	0.041	0.041
Q15759	Mitogen-activated protein kinase 11	MAPK11	Q9UN37-S378	Q9UN37	VPS4A	378	S	DDLLTPCSPGDPGAM	FALSE	FALSE	0.5689064046661425	FALSE	S/T	S/T	0.979624	0.638	0.177	0.041	0.041
Q15759	Mitogen-activated protein kinase 11	MAPK11	Q9UN79-S5	Q9UN79	SOX13	5	S	___MSMRSPISAQLA	FALSE	FALSE	0.8747913007143482	FALSE	S/T	S/T	0.21501	0.912	0.404	0.0755	0.113
Q15759	Mitogen-activated protein kinase 11	MAPK11	Q9UN79-S76	Q9UN79	SOX13	76	S	FRGSWDCSSPEGNGS	FALSE	FALSE	0.507261018458346	FALSE	S/T	S/T	0.00235967	0.912	0.404	0.0755	0.113
Q15759	Mitogen-activated protein kinase 11	MAPK11	Q9UN79-S77	Q9UN79	SOX13	77	S	RGSWDCSSPEGNGSP	FALSE	FALSE	0.8866871983781941	FALSE	S/T	S/T	0.342105	0.912	0.404	0.0755	0.113
Q15759	Mitogen-activated protein kinase 11	MAPK11	Q9UN79-S83	Q9UN79	SOX13	83	S	SSPEGNGSPEPKRPG	FALSE	FALSE	0.9046631152909508	FALSE	S/T	S/T	0.808973	0.912	0.404	0.0755	0.113
Q15759	Mitogen-activated protein kinase 11	MAPK11	Q9UN79-S96	Q9UN79	SOX13	96	S	PGVSEAASGSQEKLD	FALSE	FALSE	0.5182836368203388	FALSE	S/T	S/T	0.00168058	0.912	0.404	0.0755	0.113
Q15759	Mitogen-activated protein kinase 11	MAPK11	Q9UN79-S268	Q9UN79	SOX13	268	S	YPLQLLHSPPAPVVK	FALSE	FALSE	0.9159365860279368	FALSE	S/T	S/T	0.890743	0.912	0.404	0.0755	0.113
Q15759	Mitogen-activated protein kinase 11	MAPK11	Q9UN79-S308	Q9UN79	SOX13	308	S	APELPNTSSSPSLKM	FALSE	FALSE	0.5024931209929426	FALSE	S/T	S/T	0.00554499	0.912	0.404	0.0755	0.113
Q15759	Mitogen-activated protein kinase 11	MAPK11	Q9UN79-S309	Q9UN79	SOX13	309	S	PELPNTSSSPSLKMS	FALSE	FALSE	0.5041703001371193	FALSE	S/T	S/T	0.0022695	0.912	0.404	0.0755	0.113
Q15759	Mitogen-activated protein kinase 11	MAPK11	Q9UN79-S310	Q9UN79	SOX13	310	S	ELPNTSSSPSLKMSS	FALSE	FALSE	0.897537746348522	FALSE	S/T	S/T	0.597394	0.912	0.404	0.0755	0.113
Q15759	Mitogen-activated protein kinase 11	MAPK11	Q9UN79-S335	Q9UN79	SOX13	335	S	PTRDLQSSPPSLPLG	FALSE	FALSE	0.8953932740211096	FALSE	S/T	S/T	0.702192	0.912	0.404	0.0755	0.113
Q15759	Mitogen-activated protein kinase 11	MAPK11	Q9UN79-S371	Q9UN79	SOX13	371	S	HSGALDGSPNTPFRK	FALSE	FALSE	0.9022631152909508	FALSE	S/T	S/T	0.824102	0.912	0.404	0.0755	0.113
Q15759	Mitogen-activated protein kinase 11	MAPK11	Q9UN79-S385	Q9UN79	SOX13	385	S	KDLISLDSSPAKERL	FALSE	FALSE	0.5057703258176535	FALSE	S/T	S/T	0.00377193	0.912	0.404	0.0755	0.113
Q15759	Mitogen-activated protein kinase 11	MAPK11	Q9UN79-S386	Q9UN79	SOX13	386	S	DLISLDSSPAKERLE	FALSE	FALSE	0.9015331631499888	FALSE	S/T	S/T	0.449116	0.912	0.404	0.0755	0.113
Q15759	Mitogen-activated protein kinase 11	MAPK11	Q9UN79-S452	Q9UN79	SOX13	452	S	AFPDMHNSSISKILG	FALSE	FALSE	0.5054413214886493	FALSE	S/T	S/T	0.00489435	0.912	0.404	0.0755	0.113
Q15759	Mitogen-activated protein kinase 11	MAPK11	Q9UN79-T307	Q9UN79	SOX13	307	T	KAPELPNTSSSPSLK	FALSE	FALSE	0.7897244565395107	FALSE	S/T	S/T	0.045359	0.912	0.404	0.0755	0.113
Q15759	Mitogen-activated protein kinase 11	MAPK11	Q9UN79-T351	Q9UN79	SOX13	351	T	LGEGDAVTKAIQDAR	FALSE	FALSE	0.5145814369287646	FALSE	S/T	S/T	0.00341235	0.912	0.404	0.0755	0.113
Q15759	Mitogen-activated protein kinase 11	MAPK11	Q9UN79-T374	Q9UN79	SOX13	374	T	ALDGSPNTPFRKDLI	FALSE	FALSE	0.915645588534484	FALSE	S/T	S/T	0.975646	0.912	0.404	0.0755	0.113
Q15759	Mitogen-activated protein kinase 11	MAPK11	Q9UN79-T621	Q9UN79	SOX13	621	T	DGELVVLTD______	FALSE	FALSE	0.504139195139967	FALSE	S/T	S/T	1.03568e-4	0.912	0.404	0.0755	0.113
Q15759	Mitogen-activated protein kinase 11	MAPK11	Q9UN81-S27	Q9UN81	LORF1	27	S	PPKERSSSPATEQSW	FALSE	FALSE	0.7172363605207681	FALSE	S/T	S/T	0.54672	0.578	0.381	0.041	0.041
Q15759	Mitogen-activated protein kinase 11	MAPK11	Q9UN86-S7	Q9UN86	G3BP2	7	S	_MVMEKPSPLLVGRE	FALSE	FALSE	0.8624075138058989	FALSE	S/T	S/T	0.115575	0.688	0.399	0.041	0.0835
Q15759	Mitogen-activated protein kinase 11	MAPK11	Q9UN86-S48	Q9UN86	G3BP2	48	S	VHGGVDASGKPQEAV	FALSE	FALSE	0.6793041540083383	FALSE	S/T	S/T	0.00319411	0.688	0.399	0.041	0.0835
Q15759	Mitogen-activated protein kinase 11	MAPK11	Q9UN86-S67	Q9UN86	G3BP2	67	S	DIHHKVLSLNFSECH	FALSE	FALSE	0.5135321578925334	FALSE	S/T	S/T	5.02258e-7	0.688	0.399	0.041	0.0835
Q15759	Mitogen-activated protein kinase 11	MAPK11	Q9UN86-S141	Q9UN86	G3BP2	141	S	EDEVFGDSEPELDEE	FALSE	FALSE	0.5203920310420008	FALSE	S/T	S/T	1.04535e-5	0.688	0.399	0.041	0.0835
Q15759	Mitogen-activated protein kinase 11	MAPK11	Q9UN86-S149	Q9UN86	G3BP2	149	S	EPELDEESEDEVEEE	FALSE	FALSE	0.5348533194867855	FALSE	S/T	S/T	4.3837e-5	0.688	0.399	0.041	0.0835
Q15759	Mitogen-activated protein kinase 11	MAPK11	Q9UN86-S163	Q9UN86	G3BP2	163	S	EQEERQPSPEPVQEN	FALSE	FALSE	0.856517881337686	FALSE	S/T	S/T	0.755253	0.688	0.399	0.041	0.0835
Q15759	Mitogen-activated protein kinase 11	MAPK11	Q9UN86-S225	Q9UN86	G3BP2	225	S	LEELEEKSTTPPPAE	FALSE	FALSE	0.6079310358739864	FALSE	S/T	S/T	3.39931e-4	0.688	0.399	0.041	0.0835
Q15759	Mitogen-activated protein kinase 11	MAPK11	Q9UN86-S286	Q9UN86	G3BP2	286	S	EAKPEVQSQPPRVRE	FALSE	FALSE	0.5063000042235376	FALSE	S/T	S/T	1.42365e-6	0.688	0.399	0.041	0.0835
Q15759	Mitogen-activated protein kinase 11	MAPK11	Q9UN86-S353	Q9UN86	G3BP2	353	S	ELKEFFMSFGNVVEL	FALSE	FALSE	0.5203953793932551	FALSE	S/T	S/T	3.54303e-7	0.688	0.399	0.041	0.0835
Q15759	Mitogen-activated protein kinase 11	MAPK11	Q9UN86-S466	Q9UN86	G3BP2	466	S	GMAQKLGSGRGTGQM	FALSE	FALSE	0.675569582510925	FALSE	S/T	S/T	0.00480644	0.688	0.399	0.041	0.0835
Q15759	Mitogen-activated protein kinase 11	MAPK11	Q9UN86-T111	Q9UN86	G3BP2	111	T	PERKFMQTFVLAPEG	FALSE	FALSE	0.5203953793932551	FALSE	S/T	S/T	3.39517e-7	0.688	0.399	0.041	0.0835
Q15759	Mitogen-activated protein kinase 11	MAPK11	Q9UN86-T206	Q9UN86	G3BP2	206	T	EPESETKTEELKPQV	FALSE	FALSE	0.5383139370825586	FALSE	S/T	S/T	3.4568e-5	0.688	0.399	0.041	0.0835
Q15759	Mitogen-activated protein kinase 11	MAPK11	Q9UN86-T226	Q9UN86	G3BP2	226	T	EELEEKSTTPPPAEP	FALSE	FALSE	0.6006057205909788	FALSE	S/T	S/T	3.33086e-4	0.688	0.399	0.041	0.0835
Q15759	Mitogen-activated protein kinase 11	MAPK11	Q9UN86-T227	Q9UN86	G3BP2	227	T	ELEEKSTTPPPAEPV	FALSE	FALSE	0.859517881337686	FALSE	S/T	S/T	0.738275	0.688	0.399	0.041	0.0835
Q15759	Mitogen-activated protein kinase 11	MAPK11	Q9UN86-T364	Q9UN86	G3BP2	364	T	VVELRINTKGVGGKL	FALSE	FALSE	0.677428122683751	FALSE	S/T	S/T	0.00457698	0.688	0.399	0.041	0.0835
Q15759	Mitogen-activated protein kinase 11	MAPK11	Q9UN86-Y56	Q9UN86	G3BP2	56	Y	GKPQEAVYGQNDIHH	FALSE	FALSE	0.5268081494909279	FALSE	S/T	Y	4.43817e-4	0.688	0.399	0.041	0.0835
Q15759	Mitogen-activated protein kinase 11	MAPK11	Q9UN86-2-T227	Q9UN86-2	G3BP2-2	227	T	ELEEKSTTPPPAEPV	FALSE	FALSE	0.8204346579820712	FALSE	S/T	S/T	0.738275	0.688	0.399	0.041	0.041
Q15759	Mitogen-activated protein kinase 11	MAPK11	Q9UNA1-2-S685	Q9UNA1-2	RHG26-2	685	S	PMFSAPSSPMPTSST	FALSE	FALSE	0.7749534868752379	FALSE	S/T	S/T	0.860309	0.597	0.415	0.041	0.041
Q15759	Mitogen-activated protein kinase 11	MAPK11	Q9UNA4-S598	Q9UNA4	POLI	598	S	SKQVSSVSPCEPGTS	FALSE	FALSE	0.5457580796816256	FALSE	S/T	S/T	0.804234	0.741	0.21	0.041	0.041
Q15759	Mitogen-activated protein kinase 11	MAPK11	Q9UNE0-S297	Q9UNE0	EDAR	297	S	PAPDKQGSPELCLLS	FALSE	FALSE	0.6045034618688808	FALSE	S/T	S/T	0.778073	0.37	0.419	0.041	0.041
Q15759	Mitogen-activated protein kinase 11	MAPK11	Q9UNE7-S19	Q9UNE7	CHIP	19	S	RLGAGGGSPEKSPSA	FALSE	FALSE	0.888148347123506	FALSE	S/T	S/T	0.565943	0.746	0.387	0.0725	0.0955
Q15759	Mitogen-activated protein kinase 11	MAPK11	Q9UNE7-S23	Q9UNE7	CHIP	23	S	GGGSPEKSPSAQELK	FALSE	FALSE	0.8850403827326014	FALSE	S/T	S/T	0.639328	0.746	0.387	0.0725	0.0955
Q15759	Mitogen-activated protein kinase 11	MAPK11	Q9UNE7-S25	Q9UNE7	CHIP	25	S	GSPEKSPSAQELKEQ	FALSE	FALSE	0.8584409917597203	FALSE	S/T	S/T	0.191678	0.746	0.387	0.0725	0.0955
Q15759	Mitogen-activated protein kinase 11	MAPK11	Q9UNE7-S137	Q9UNE7	CHIP	137	S	NFGDDIPSALRIAKK	FALSE	FALSE	0.8850403827326014	FALSE	S/T	S/T	0.622937	0.746	0.387	0.0725	0.0955
Q15759	Mitogen-activated protein kinase 11	MAPK11	Q9UNE7-S149	Q9UNE7	CHIP	149	S	AKKKRWNSIEERRIH	FALSE	FALSE	0.509474148209334	FALSE	S/T	S/T	1.12484e-4	0.746	0.387	0.0725	0.0955
Q15759	Mitogen-activated protein kinase 11	MAPK11	Q9UNE7-S273	Q9UNE7	CHIP	273	S	HFDPVTRSPLTQEQL	FALSE	FALSE	0.8853260970183158	FALSE	S/T	S/T	0.653703	0.746	0.387	0.0725	0.0955
Q15759	Mitogen-activated protein kinase 11	MAPK11	Q9UNE7-Y49	Q9UNE7	CHIP	49	Y	YPEAAACYGRAITRN	FALSE	FALSE	0.5198206393441664	FALSE	S/T	Y	6.46225e-4	0.746	0.387	0.0725	0.0955
Q15759	Mitogen-activated protein kinase 11	MAPK11	Q9UNF0-S354	Q9UNF0	PACN2	354	S	VPSNPAQSAQSQSSY	FALSE	FALSE	0.5564581676115427	FALSE	S/T	S/T	0.581639	0.582	0.197	0.041	0.041
Q15759	Mitogen-activated protein kinase 11	MAPK11	Q9UNF1-T72	Q9UNF1	MAGD2	72	T	KATEVSKTPEAREAP	FALSE	FALSE	0.504330008642798	FALSE	S/T	S/T	0.764578	0.762	0.08	0.041	0.041
Q15759	Mitogen-activated protein kinase 11	MAPK11	Q9UNH5-S411	Q9UNH5	CC14A	411	S	SQRQPRTSPSCAFRS	FALSE	FALSE	0.6990129747940003	FALSE	S/T	S/T	0.496744	0.686	0.236	0.041	0.151
Q15759	Mitogen-activated protein kinase 11	MAPK11	Q9UNH5-S441	Q9UNH5	CC14A	441	S	LSSSLQGSAVTLKTS	FALSE	FALSE	0.685377720270904	FALSE	S/T	S/T	0.230788	0.686	0.236	0.041	0.151
Q15759	Mitogen-activated protein kinase 11	MAPK11	Q9UNH5-S453	Q9UNH5	CC14A	453	S	KTSKMALSPSATAKR	FALSE	FALSE	0.7242581947022062	FALSE	S/T	S/T	0.79019	0.686	0.236	0.041	0.151
Q15759	Mitogen-activated protein kinase 11	MAPK11	Q9UNH5-S549	Q9UNH5	CC14A	549	S	SNGGNLNSPPGPHSA	FALSE	FALSE	0.7352540666518996	FALSE	S/T	S/T	0.907876	0.686	0.236	0.041	0.151
Q15759	Mitogen-activated protein kinase 11	MAPK11	Q9UNH5-T222	Q9UNH5	CC14A	222	T	YFKKHNVTAVVRLNK	FALSE	FALSE	0.6825418708651001	FALSE	S/T	S/T	0.322565	0.686	0.236	0.041	0.151
Q15759	Mitogen-activated protein kinase 11	MAPK11	Q9UNH7-S194	Q9UNH7	SNX6	194	S	FFKNMVKSADGVIVS	FALSE	FALSE	0.6778863779206842	FALSE	S/T	S/T	0.813821	0.73	0.293	0.041	0.041
Q15759	Mitogen-activated protein kinase 11	MAPK11	Q9UNI6-S14	Q9UNI6	DUS12	14	S	PSDGCELSNPSASRV	FALSE	FALSE	0.5122618490549126	FALSE	S/T	S/T	5.60417e-4	1	0.297	0.041	0.16249999999999998
Q15759	Mitogen-activated protein kinase 11	MAPK11	Q9UNI6-S231	Q9UNI6	DUS12	231	S	CRRSLFRSSSILDHR	FALSE	FALSE	0.5235399370893414	FALSE	S/T	S/T	5.82895e-4	1	0.297	0.041	0.16249999999999998
Q15759	Mitogen-activated protein kinase 11	MAPK11	Q9UNI6-S241	Q9UNI6	DUS12	241	S	ILDHREGSGPIAFAH	FALSE	FALSE	0.5344032295398783	FALSE	S/T	S/T	0.00143367	1	0.297	0.041	0.16249999999999998
Q15759	Mitogen-activated protein kinase 11	MAPK11	Q9UNI6-T252	Q9UNI6	DUS12	252	T	AFAHKRMTPSSMLTT	FALSE	FALSE	0.8160648569137698	FALSE	S/T	S/T	0.586157	1	0.297	0.041	0.16249999999999998
Q15759	Mitogen-activated protein kinase 11	MAPK11	Q9UNI6-T258	Q9UNI6	DUS12	258	T	MTPSSMLTTGRQAQC	FALSE	FALSE	0.5079232787888741	FALSE	S/T	S/T	3.9127e-4	1	0.297	0.041	0.16249999999999998
Q15759	Mitogen-activated protein kinase 11	MAPK11	Q9UNI6-T259	Q9UNI6	DUS12	259	T	TPSSMLTTGRQAQCT	FALSE	FALSE	0.5561517880561002	FALSE	S/T	S/T	0.00380086	1	0.297	0.041	0.16249999999999998
Q15759	Mitogen-activated protein kinase 11	MAPK11	Q9UNI6-T314	Q9UNI6	DUS12	314	T	CSCGRWITPAFQIHK	FALSE	FALSE	0.8198301885207332	FALSE	S/T	S/T	0.90844	1	0.297	0.041	0.16249999999999998
Q15759	Mitogen-activated protein kinase 11	MAPK11	Q9UNK9-S38	Q9UNK9	ANGE1	38	S	VLLANSSSPQVEGDF	FALSE	FALSE	0.5930320064859226	FALSE	S/T	S/T	0.731218	0.848	0.274	0.041	0.041
Q15759	Mitogen-activated protein kinase 11	MAPK11	Q9UNK9-S347	Q9UNK9	ANGE1	347	S	RFRLLCASPVEYFRP	FALSE	FALSE	0.5904320064859225	FALSE	S/T	S/T	0.750306	0.848	0.274	0.041	0.041
Q15759	Mitogen-activated protein kinase 11	MAPK11	Q9UNM6-T149	Q9UNM6	PSD13	149	T	LNNLPGVTSVHSRFY	FALSE	FALSE	0.5561212850858497	FALSE	S/T	S/T	0.014508	0.661	0.448	0.041	0.041
Q15759	Mitogen-activated protein kinase 11	MAPK11	Q9UNN5-S270	Q9UNN5	FAF1	270	S	LTVGRRSSPAQTREQ	FALSE	FALSE	0.7509590538163115	FALSE	S/T	S/T	0.26146200000000003	0.818	0.378	0.041	0.041
Q15759	Mitogen-activated protein kinase 11	MAPK11	Q9UNN5-S320	Q9UNN5	FAF1	320	S	ASSALRKSPMMPENA	FALSE	FALSE	0.6389569577020429	FALSE	S/T	S/T	0.0758316	0.818	0.378	0.041	0.041
Q15759	Mitogen-activated protein kinase 11	MAPK11	Q9UNN5-T580	Q9UNN5	FAF1	580	T	VSKLRIRTPSGEFLE	FALSE	FALSE	0.8193926809502843	FALSE	S/T	S/T	0.936652	0.818	0.378	0.041	0.041
Q15759	Mitogen-activated protein kinase 11	MAPK11	Q9UNN5-2-T428	Q9UNN5-2	FAF1-2	428	T	VSKLRIRTPSGEFLE	FALSE	FALSE	0.8143587477388279	FALSE	S/T	S/T	0.932562	0.818	0.378	0.041	0.041
Q15759	Mitogen-activated protein kinase 11	MAPK11	Q9UNS1-S823	Q9UNS1	TIM	823	S	SRRAPTWSPEEEAHL	FALSE	FALSE	0.8095910978133758	FALSE	S/T	S/T	0.731735	0.703	0.324	0.041	0.041
Q15759	Mitogen-activated protein kinase 11	MAPK11	Q9UNS1-S1074	Q9UNS1	TIM	1074	S	LGVRPPASGQETFWR	FALSE	FALSE	0.532679269358155	FALSE	S/T	S/T	0.0232175	0.703	0.324	0.041	0.041
Q15759	Mitogen-activated protein kinase 11	MAPK11	Q9UNS1-S1087	Q9UNS1	TIM	1087	S	WRIPAKLSPTQLRRA	FALSE	FALSE	0.7762254017042164	FALSE	S/T	S/T	0.390113	0.703	0.324	0.041	0.041
Q15759	Mitogen-activated protein kinase 11	MAPK11	Q9UNS1-S1149	Q9UNS1	TIM	1149	S	KKKAGLASPEEEDAV	FALSE	FALSE	0.8129298412076439	FALSE	S/T	S/T	0.849303	0.703	0.324	0.041	0.041
Q15759	Mitogen-activated protein kinase 11	MAPK11	Q9UNS2-S3	Q9UNS2	CSN3	3	S	_____MASALEQFVN	FALSE	FALSE	0.6527307191237119	FALSE	S/T	S/T	0.298687	0.932	0.436	0.041	0.041
Q15759	Mitogen-activated protein kinase 11	MAPK11	Q9UNU6-S269	Q9UNU6	CP8B1	269	S	LREQGVPSAMQDKFN	FALSE	FALSE	0.5926955639277742	FALSE	S/T	S/T	0.49556	0.382	0.345	0.041	0.041
Q15759	Mitogen-activated protein kinase 11	MAPK11	Q9UNW8-S368	Q9UNW8	GP132	368	S	RPVHPPGSPCPAKRL	FALSE	FALSE	0.5613922855839459	FALSE	S/T	S/T	0.984515	0.289	0.344	0.041	0.041
Q15759	Mitogen-activated protein kinase 11	MAPK11	Q9UNW9-S194	Q9UNW9	NOVA2	194	S	EQVHKAVSAIVQKVQ	FALSE	FALSE	0.7119821530944052	FALSE	S/T	S/T	0.687587	0.923	0.316	0.041	0.041
Q15759	Mitogen-activated protein kinase 11	MAPK11	Q9UNW9-S462	Q9UNW9	NOVA2	462	S	RRVTITGSPAATQAA	FALSE	FALSE	0.7120739671626898	FALSE	S/T	S/T	0.659664	0.923	0.316	0.041	0.041
Q15759	Mitogen-activated protein kinase 11	MAPK11	Q9UNW9-T15	Q9UNW9	NOVA2	15	T	SRKRPLETPPEVVCT	FALSE	FALSE	0.703601168661028	FALSE	S/T	S/T	0.906132	0.923	0.316	0.041	0.041
Q15759	Mitogen-activated protein kinase 11	MAPK11	Q9UNY4-S368	Q9UNY4	TTF2	368	S	FVSSKPGSPLLFDST	FALSE	FALSE	0.5577454519915266	FALSE	S/T	S/T	0.908187	0.835	0.212	0.041	0.041
Q15759	Mitogen-activated protein kinase 11	MAPK11	Q9UNY4-S460	Q9UNY4	TTF2	460	S	VLSGLTLSPEQGTNE	FALSE	FALSE	0.5495124244215672	FALSE	S/T	S/T	0.700763	0.835	0.212	0.041	0.041
Q15759	Mitogen-activated protein kinase 11	MAPK11	Q9UNY4-S883	Q9UNY4	TTF2	883	S	RGNQSGRSPNNPFSR	FALSE	FALSE	0.5503600582278593	FALSE	S/T	S/T	0.84684	0.835	0.212	0.041	0.041
Q15759	Mitogen-activated protein kinase 11	MAPK11	Q9UNY4-S908	Q9UNY4	TTF2	908	S	RHSEAADSPRSSTVH	FALSE	FALSE	0.5485778395074035	FALSE	S/T	S/T	0.856533	0.835	0.212	0.041	0.041
Q15759	Mitogen-activated protein kinase 11	MAPK11	Q9UNZ5-T97	Q9UNZ5	L10K	97	T	AAATSSKTPS_____	FALSE	FALSE	0.5771521613563996	FALSE	S/T	S/T	0.88465800000000006	0.673	0.198	0.041	0.041
Q15759	Mitogen-activated protein kinase 11	MAPK11	Q9UPA5-S108	Q9UPA5	BSN	108	S	ATTPGHESPRETRAQ	FALSE	FALSE	0.6030351593442632	FALSE	S/T	S/T	0.709783	0.438	0.282	0.041	0.041
Q15759	Mitogen-activated protein kinase 11	MAPK11	Q9UPA5-S244	Q9UPA5	BSN	244	S	KSQQQLHSPALSPAH	FALSE	FALSE	0.6090726105328572	FALSE	S/T	S/T	0.833362	0.438	0.282	0.041	0.041
Q15759	Mitogen-activated protein kinase 11	MAPK11	Q9UPA5-S248	Q9UPA5	BSN	248	S	QLHSPALSPAHSPAK	FALSE	FALSE	0.6046988804205143	FALSE	S/T	S/T	0.748398	0.438	0.282	0.041	0.041
Q15759	Mitogen-activated protein kinase 11	MAPK11	Q9UPA5-S252	Q9UPA5	BSN	252	S	PALSPAHSPAKQPLG	FALSE	FALSE	0.6046988804205143	FALSE	S/T	S/T	0.748222	0.438	0.282	0.041	0.041
Q15759	Mitogen-activated protein kinase 11	MAPK11	Q9UPA5-S1009	Q9UPA5	BSN	1009	S	LEEDSDSSPSRRQRL	FALSE	FALSE	0.5917913371091138	FALSE	S/T	S/T	0.651773	0.438	0.282	0.041	0.041
Q15759	Mitogen-activated protein kinase 11	MAPK11	Q9UPA5-S1098	Q9UPA5	BSN	1098	S	KTPPSNLSPIEDASP	FALSE	FALSE	0.5975432399367594	FALSE	S/T	S/T	0.687012	0.438	0.282	0.041	0.041
Q15759	Mitogen-activated protein kinase 11	MAPK11	Q9UPA5-S1104	Q9UPA5	BSN	1104	S	LSPIEDASPTEELRQ	FALSE	FALSE	0.5922274705958803	FALSE	S/T	S/T	0.644303	0.438	0.282	0.041	0.041
Q15759	Mitogen-activated protein kinase 11	MAPK11	Q9UPA5-S1359	Q9UPA5	BSN	1359	S	DPLKLHSSPASPSSA	FALSE	FALSE	0.5975432399367594	FALSE	S/T	S/T	0.684301	0.438	0.282	0.041	0.041
Q15759	Mitogen-activated protein kinase 11	MAPK11	Q9UPA5-S1362	Q9UPA5	BSN	1362	S	KLHSSPASPSSASKE	FALSE	FALSE	0.6298778234438477	FALSE	S/T	S/T	0.9429	0.438	0.282	0.041	0.041
Q15759	Mitogen-activated protein kinase 11	MAPK11	Q9UPA5-S1411	Q9UPA5	BSN	1411	S	AGSERSPSPSSTAHS	FALSE	FALSE	0.5957654621589815	FALSE	S/T	S/T	0.67985	0.438	0.282	0.041	0.041
Q15759	Mitogen-activated protein kinase 11	MAPK11	Q9UPA5-S1477	Q9UPA5	BSN	1477	S	YSYFASSSPPLSPSS	FALSE	FALSE	0.5929873933528619	FALSE	S/T	S/T	0.625493	0.438	0.282	0.041	0.041
Q15759	Mitogen-activated protein kinase 11	MAPK11	Q9UPA5-S1481	Q9UPA5	BSN	1481	S	ASSSPPLSPSSPSES	FALSE	FALSE	0.6332447957660933	FALSE	S/T	S/T	0.963891	0.438	0.282	0.041	0.041
Q15759	Mitogen-activated protein kinase 11	MAPK11	Q9UPA5-S1484	Q9UPA5	BSN	1484	S	SPPLSPSSPSESPTF	FALSE	FALSE	0.6300012606489045	FALSE	S/T	S/T	0.958787	0.438	0.282	0.041	0.041
Q15759	Mitogen-activated protein kinase 11	MAPK11	Q9UPA5-S1488	Q9UPA5	BSN	1488	S	SPSSPSESPTFSPGK	FALSE	FALSE	0.5915748933528618	FALSE	S/T	S/T	0.599033	0.438	0.282	0.041	0.041
Q15759	Mitogen-activated protein kinase 11	MAPK11	Q9UPA5-S1492	Q9UPA5	BSN	1492	S	PSESPTFSPGKMGPR	FALSE	FALSE	0.5926028089949799	FALSE	S/T	S/T	0.545864	0.438	0.282	0.041	0.041
Q15759	Mitogen-activated protein kinase 11	MAPK11	Q9UPA5-S2091	Q9UPA5	BSN	2091	S	EASLAQYSATTAREI	FALSE	FALSE	0.5920955289496397	FALSE	S/T	S/T	0.566967	0.438	0.282	0.041	0.041
Q15759	Mitogen-activated protein kinase 11	MAPK11	Q9UPA5-S2796	Q9UPA5	BSN	2796	S	KSPQVLYSPVSPLSP	FALSE	FALSE	0.609941297401544	FALSE	S/T	S/T	0.828037	0.438	0.282	0.041	0.041
Q15759	Mitogen-activated protein kinase 11	MAPK11	Q9UPA5-S2799	Q9UPA5	BSN	2799	S	QVLYSPVSPLSPHRL	FALSE	FALSE	0.6298778234438477	FALSE	S/T	S/T	0.943503	0.438	0.282	0.041	0.041
Q15759	Mitogen-activated protein kinase 11	MAPK11	Q9UPA5-S2802	Q9UPA5	BSN	2802	S	YSPVSPLSPHRLLDT	FALSE	FALSE	0.615451307008901	FALSE	S/T	S/T	0.917861	0.438	0.282	0.041	0.041
Q15759	Mitogen-activated protein kinase 11	MAPK11	Q9UPA5-S2823	Q9UPA5	BSN	2823	S	RLNKAHVSPQKHFTA	FALSE	FALSE	0.591759375537344	FALSE	S/T	S/T	0.572882	0.438	0.282	0.041	0.041
Q15759	Mitogen-activated protein kinase 11	MAPK11	Q9UPA5-S2857	Q9UPA5	BSN	2857	S	LSDPKPLSPTAEESA	FALSE	FALSE	0.6299997210676705	FALSE	S/T	S/T	0.949643	0.438	0.282	0.041	0.041
Q15759	Mitogen-activated protein kinase 11	MAPK11	Q9UPA5-S2899	Q9UPA5	BSN	2899	S	KVKRTLPSPPPEEAH	FALSE	FALSE	0.609941297401544	FALSE	S/T	S/T	0.830649	0.438	0.282	0.041	0.041
Q15759	Mitogen-activated protein kinase 11	MAPK11	Q9UPA5-S3373	Q9UPA5	BSN	3373	S	EQKISKFSPIEEAKD	FALSE	FALSE	0.5531207014179791	FALSE	S/T	S/T	0.288712	0.438	0.282	0.041	0.041
Q15759	Mitogen-activated protein kinase 11	MAPK11	Q9UPA5-S3509	Q9UPA5	BSN	3509	S	SEEESPVSPLGRPRP	FALSE	FALSE	0.6305070369269937	FALSE	S/T	S/T	0.946274	0.438	0.282	0.041	0.041
Q15759	Mitogen-activated protein kinase 11	MAPK11	Q9UPA5-T767	Q9UPA5	BSN	767	T	RPHSLSITPEAFDSD	FALSE	FALSE	0.6068351826829292	FALSE	S/T	S/T	0.779425	0.438	0.282	0.041	0.041
Q15759	Mitogen-activated protein kinase 11	MAPK11	Q9UPA5-T1092	Q9UPA5	BSN	1092	T	RRRERSKTPPSNLSP	FALSE	FALSE	0.5954248817509045	FALSE	S/T	S/T	0.514007	0.438	0.282	0.041	0.041
Q15759	Mitogen-activated protein kinase 11	MAPK11	Q9UPA5-T1309	Q9UPA5	BSN	1309	T	KQNGGPLTPGTSPTQ	FALSE	FALSE	0.6369113369000255	FALSE	S/T	S/T	0.98788	0.438	0.282	0.041	0.041
Q15759	Mitogen-activated protein kinase 11	MAPK11	Q9UPA5-T3247	Q9UPA5	BSN	3247	T	LTKDSTSTAPDSQRL	FALSE	FALSE	0.5920955289496397	FALSE	S/T	S/T	0.561258	0.438	0.282	0.041	0.041
Q15759	Mitogen-activated protein kinase 11	MAPK11	Q9UPE1-S2	Q9UPE1	SRPK3	2	S	______MSASTGGGG	FALSE	FALSE	0.8063002707270354	TRUE	S/T	S/T	0.956739	0.846	0.532	0.051	0.083
Q15759	Mitogen-activated protein kinase 11	MAPK11	Q9UPE1-S4	Q9UPE1	SRPK3	4	S	____MSASTGGGGDS	FALSE	FALSE	0.5757407722661851	TRUE	S/T	S/T	0.0102356	0.846	0.532	0.051	0.083
Q15759	Mitogen-activated protein kinase 11	MAPK11	Q9UPE1-S330	Q9UPE1	SRPK3	330	S	GGARAGPSPASSSPA	FALSE	FALSE	0.7977873529356837	TRUE	S/T	S/T	0.986745	0.846	0.532	0.051	0.083
Q15759	Mitogen-activated protein kinase 11	MAPK11	Q9UPE1-S334	Q9UPE1	SRPK3	334	S	AGPSPASSSPAPGGG	FALSE	FALSE	0.7505986449224036	TRUE	S/T	S/T	0.143474	0.846	0.532	0.051	0.083
Q15759	Mitogen-activated protein kinase 11	MAPK11	Q9UPE1-S335	Q9UPE1	SRPK3	335	S	GPSPASSSPAPGGGR	FALSE	FALSE	0.7988562492038686	TRUE	S/T	S/T	0.990715	0.846	0.532	0.051	0.083
Q15759	Mitogen-activated protein kinase 11	MAPK11	Q9UPE1-T5	Q9UPE1	SRPK3	5	T	___MSASTGGGGDSG	FALSE	FALSE	0.6865062519235758	TRUE	S/T	S/T	0.0286375	0.846	0.532	0.051	0.083
Q15759	Mitogen-activated protein kinase 11	MAPK11	Q9UPG8-S273	Q9UPG8	PLAL2	273	S	VSVKEELSPVLCMAS	FALSE	FALSE	0.5348405170711442	FALSE	S/T	S/T	0.546285	1	0.37	0.041	0.0905
Q15759	Mitogen-activated protein kinase 11	MAPK11	Q9UPG8-S381	Q9UPG8	PLAL2	381	S	SAEPQPASPQPAAAA	FALSE	FALSE	0.5594390411134685	FALSE	S/T	S/T	0.967083	1	0.37	0.041	0.0905
Q15759	Mitogen-activated protein kinase 11	MAPK11	Q9UPM9-S111	Q9UPM9	B9D1	111	S	GAVHVPFSPGRHKRT	FALSE	FALSE	0.6779111766936821	FALSE	S/T	S/T	0.969208	0.542	0.301	0.041	0.041
Q15759	Mitogen-activated protein kinase 11	MAPK11	Q9UPM9-S197	Q9UPM9	B9D1	197	S	TQGVLGPSPPQSFPQ	FALSE	FALSE	0.6816270486498013	FALSE	S/T	S/T	0.574809	0.542	0.301	0.041	0.041
Q15759	Mitogen-activated protein kinase 11	MAPK11	Q9UPN3-S35	Q9UPN3	MACF1	35	S	SERSGSLSPCPPGDT	FALSE	FALSE	0.6824952932973558	FALSE	S/T	S/T	0.685354	0.542	0.3	0.041	0.041
Q15759	Mitogen-activated protein kinase 11	MAPK11	Q9UPN3-S280	Q9UPN3	MACF1	280	S	AEDVDVPSPDEKSVI	FALSE	FALSE	0.6819276119808578	FALSE	S/T	S/T	0.936924	0.542	0.3	0.041	0.041
Q15759	Mitogen-activated protein kinase 11	MAPK11	Q9UPN3-S862	Q9UPN3	MACF1	862	S	IVQLKPRSPDHVLKN	FALSE	FALSE	0.6798299705460821	FALSE	S/T	S/T	0.962449	0.542	0.3	0.041	0.041
Q15759	Mitogen-activated protein kinase 11	MAPK11	Q9UPN3-S1122	Q9UPN3	MACF1	1122	S	CDSFLHQSPSSSSVP	FALSE	FALSE	0.676698443561236	FALSE	S/T	S/T	0.541305	0.542	0.3	0.041	0.041
Q15759	Mitogen-activated protein kinase 11	MAPK11	Q9UPN3-S1191	Q9UPN3	MACF1	1191	S	EVVLADLSALEAHWS	FALSE	FALSE	0.6752698721326645	FALSE	S/T	S/T	0.546848	0.542	0.3	0.041	0.041
Q15759	Mitogen-activated protein kinase 11	MAPK11	Q9UPN3-S1367	Q9UPN3	MACF1	1367	S	FVESQQKSPGKRRRM	FALSE	FALSE	0.681256283912297	FALSE	S/T	S/T	0.791003	0.542	0.3	0.041	0.041
Q15759	Mitogen-activated protein kinase 11	MAPK11	Q9UPN3-S2006	Q9UPN3	MACF1	2006	S	SRDEYQTSPPKVVEI	FALSE	FALSE	0.6844004351450425	FALSE	S/T	S/T	0.615185	0.542	0.3	0.041	0.041
Q15759	Mitogen-activated protein kinase 11	MAPK11	Q9UPN3-S2027	Q9UPN3	MACF1	2027	S	TPEGLQESANVKISG	FALSE	FALSE	0.6844004351450425	FALSE	S/T	S/T	0.622958	0.542	0.3	0.041	0.041
Q15759	Mitogen-activated protein kinase 11	MAPK11	Q9UPN3-S3298	Q9UPN3	MACF1	3298	S	GQQNAIISPTVLETS	FALSE	FALSE	0.6802583192330046	FALSE	S/T	S/T	0.951832	0.542	0.3	0.041	0.041
Q15759	Mitogen-activated protein kinase 11	MAPK11	Q9UPN3-S3331	Q9UPN3	MACF1	3331	S	PQEKLRESPGSEQTP	FALSE	FALSE	0.5771586529021118	FALSE	S/T	S/T	0.249045	0.542	0.3	0.041	0.041
Q15759	Mitogen-activated protein kinase 11	MAPK11	Q9UPN3-S3650	Q9UPN3	MACF1	3650	S	RTTQQDLSALQKNQS	FALSE	FALSE	0.5608547780425055	FALSE	S/T	S/T	0.227288	0.542	0.3	0.041	0.041
Q15759	Mitogen-activated protein kinase 11	MAPK11	Q9UPN3-S3692	Q9UPN3	MACF1	3692	S	EENQTKLSPRELTAL	FALSE	FALSE	0.655640036276294	FALSE	S/T	S/T	0.36865	0.542	0.3	0.041	0.041
Q15759	Mitogen-activated protein kinase 11	MAPK11	Q9UPN3-S3914	Q9UPN3	MACF1	3914	S	NMHKGGSSPETLPSL	FALSE	FALSE	0.6833393760244245	FALSE	S/T	S/T	0.644807	0.542	0.3	0.041	0.041
Q15759	Mitogen-activated protein kinase 11	MAPK11	Q9UPN3-S4496	Q9UPN3	MACF1	4496	S	KSMDAMSSPTKTETV	FALSE	FALSE	0.6646419397194898	FALSE	S/T	S/T	0.447533	0.542	0.3	0.041	0.041
Q15759	Mitogen-activated protein kinase 11	MAPK11	Q9UPN3-S4521	Q9UPN3	MACF1	4521	S	LAELEQNSPKIQKVK	FALSE	FALSE	0.6867545740630063	FALSE	S/T	S/T	0.822553	0.542	0.3	0.041	0.041
Q15759	Mitogen-activated protein kinase 11	MAPK11	Q9UPN3-S5592	Q9UPN3	MACF1	5592	S	LATSGGQSPTGEQIP	FALSE	FALSE	0.6779701788516961	FALSE	S/T	S/T	0.557908	0.542	0.3	0.041	0.041
Q15759	Mitogen-activated protein kinase 11	MAPK11	Q9UPN3-S5808	Q9UPN3	MACF1	5808	S	ALIAQLPSPAIDHEQ	FALSE	FALSE	0.683307565963579	FALSE	S/T	S/T	0.793472	0.542	0.3	0.041	0.041
Q15759	Mitogen-activated protein kinase 11	MAPK11	Q9UPN3-S6032	Q9UPN3	MACF1	6032	S	DIVHDLESPGIDPSI	FALSE	FALSE	0.6721429031902382	FALSE	S/T	S/T	0.890505	0.542	0.3	0.041	0.041
Q15759	Mitogen-activated protein kinase 11	MAPK11	Q9UPN3-S7230	Q9UPN3	MACF1	7230	S	KPSSRAASPTRSSSS	FALSE	FALSE	0.6832655123880609	FALSE	S/T	S/T	0.633831	0.542	0.3	0.041	0.041
Q15759	Mitogen-activated protein kinase 11	MAPK11	Q9UPN3-S7237	Q9UPN3	MACF1	7237	S	SPTRSSSSASQSNHS	FALSE	FALSE	0.5927763225932909	FALSE	S/T	S/T	0.275532	0.542	0.3	0.041	0.041
Q15759	Mitogen-activated protein kinase 11	MAPK11	Q9UPN3-S7251	Q9UPN3	MACF1	7251	S	SCTSMPSSPATPASG	FALSE	FALSE	0.6788784309648482	FALSE	S/T	S/T	0.953789	0.542	0.3	0.041	0.041
Q15759	Mitogen-activated protein kinase 11	MAPK11	Q9UPN3-S7292	Q9UPN3	MACF1	7292	S	GDTSNSSSPASTGAK	FALSE	FALSE	0.6819632020620968	FALSE	S/T	S/T	0.562154	0.542	0.3	0.041	0.041
Q15759	Mitogen-activated protein kinase 11	MAPK11	Q9UPN3-S7342	Q9UPN3	MACF1	7342	S	FDLLETQSACSDTSE	FALSE	FALSE	0.6553859486269906	FALSE	S/T	S/T	0.354093	0.542	0.3	0.041	0.041
Q15759	Mitogen-activated protein kinase 11	MAPK11	Q9UPN3-S7380	Q9UPN3	MACF1	7380	S	SKKTTTASPRTPGPK	FALSE	FALSE	0.671901513468121	FALSE	S/T	S/T	0.862535	0.542	0.3	0.041	0.041
Q15759	Mitogen-activated protein kinase 11	MAPK11	Q9UPN3-T2020	Q9UPN3	MACF1	2020	T	IGHQRQKTPEGLQES	FALSE	FALSE	0.6705768169228363	FALSE	S/T	S/T	0.875829	0.542	0.3	0.041	0.041
Q15759	Mitogen-activated protein kinase 11	MAPK11	Q9UPN3-T2160	Q9UPN3	MACF1	2160	T	KDVFSVETPKKEHQP	FALSE	FALSE	0.6780571395009608	FALSE	S/T	S/T	0.737429	0.542	0.3	0.041	0.041
Q15759	Mitogen-activated protein kinase 11	MAPK11	Q9UPN3-T3111	Q9UPN3	MACF1	3111	T	SEPFPCMTPRPEGLH	FALSE	FALSE	0.6804684606073573	FALSE	S/T	S/T	0.933632	0.542	0.3	0.041	0.041
Q15759	Mitogen-activated protein kinase 11	MAPK11	Q9UPN3-T3697	Q9UPN3	MACF1	3697	T	KLSPRELTALREKLH	FALSE	FALSE	0.5823226872990013	FALSE	S/T	S/T	0.251462	0.542	0.3	0.041	0.041
Q15759	Mitogen-activated protein kinase 11	MAPK11	Q9UPN3-T5486	Q9UPN3	MACF1	5486	T	SEPVGTQTAKIQQQI	FALSE	FALSE	0.6646419397194898	FALSE	S/T	S/T	0.446042	0.542	0.3	0.041	0.041
Q15759	Mitogen-activated protein kinase 11	MAPK11	Q9UPN3-T6972	Q9UPN3	MACF1	6972	T	RKSLSQPTPPPMPIL	FALSE	FALSE	0.6721429031902382	FALSE	S/T	S/T	0.900128	0.542	0.3	0.041	0.041
Q15759	Mitogen-activated protein kinase 11	MAPK11	Q9UPN3-T7083	Q9UPN3	MACF1	7083	T	PTTKLEMTAVADIFD	FALSE	FALSE	0.6529877020345691	FALSE	S/T	S/T	0.357873	0.542	0.3	0.041	0.041
Q15759	Mitogen-activated protein kinase 11	MAPK11	Q9UPN3-T7213	Q9UPN3	MACF1	7213	T	EGASQGMTPFRSRGR	FALSE	FALSE	0.6795496372120027	FALSE	S/T	S/T	0.779597	0.542	0.3	0.041	0.041
Q15759	Mitogen-activated protein kinase 11	MAPK11	Q9UPN3-T7254	Q9UPN3	MACF1	7254	T	SMPSSPATPASGTKV	FALSE	FALSE	0.6773837041662094	FALSE	S/T	S/T	0.96902	0.542	0.3	0.041	0.041
Q15759	Mitogen-activated protein kinase 11	MAPK11	Q9UPN3-T7273	Q9UPN3	MACF1	7273	T	GSKLKRPTPTFHSSR	FALSE	FALSE	0.682903242537658	FALSE	S/T	S/T	0.648572	0.542	0.3	0.041	0.041
Q15759	Mitogen-activated protein kinase 11	MAPK11	Q9UPN3-T7378	Q9UPN3	MACF1	7378	T	TMSKKTTTASPRTPG	FALSE	FALSE	0.6646419397194898	FALSE	S/T	S/T	0.45278	0.542	0.3	0.041	0.041
Q15759	Mitogen-activated protein kinase 11	MAPK11	Q9UPN3-T7383	Q9UPN3	MACF1	7383	T	TTTASPRTPGPKR__	FALSE	FALSE	0.6876742135860627	FALSE	S/T	S/T	0.98082	0.542	0.3	0.041	0.041
Q15759	Mitogen-activated protein kinase 11	MAPK11	Q9UPN3-2-S35	Q9UPN3-2	MACF1-2	35	S	SERSGSLSPCPPGDT	FALSE	FALSE	0.6824952932973558	FALSE	S/T	S/T	0.685354	0.542	0.3	0.041	0.041
Q15759	Mitogen-activated protein kinase 11	MAPK11	Q9UPN3-2-S280	Q9UPN3-2	MACF1-2	280	S	AEDVDVPSPDEKSVI	FALSE	FALSE	0.6804684606073573	FALSE	S/T	S/T	0.932851	0.542	0.3	0.041	0.041
Q15759	Mitogen-activated protein kinase 11	MAPK11	Q9UPN3-2-S862	Q9UPN3-2	MACF1-2	862	S	IVQLKPRSPDHVLKN	FALSE	FALSE	0.6798299705460821	FALSE	S/T	S/T	0.959953	0.542	0.3	0.041	0.041
Q15759	Mitogen-activated protein kinase 11	MAPK11	Q9UPN3-2-S1367	Q9UPN3-2	MACF1-2	1367	S	FVESQQKSPGKRRRM	FALSE	FALSE	0.681256283912297	FALSE	S/T	S/T	0.791003	0.542	0.3	0.041	0.041
Q15759	Mitogen-activated protein kinase 11	MAPK11	Q9UPN4-S14	Q9UPN4	CP131	14	S	IGSVPERSPAGVDLS	FALSE	FALSE	0.5541412215859138	FALSE	S/T	S/T	0.76042	0.598	0.19	0.041	0.041
Q15759	Mitogen-activated protein kinase 11	MAPK11	Q9UPN4-S35	Q9UPN4	CP131	35	S	PVSRRPGSAATTKPI	FALSE	FALSE	0.5367031856861556	FALSE	S/T	S/T	0.56499	0.598	0.19	0.041	0.041
Q15759	Mitogen-activated protein kinase 11	MAPK11	Q9UPN4-S89	Q9UPN4	CP131	89	S	VSQPRSGSPRPTEPT	FALSE	FALSE	0.5124629432259106	FALSE	S/T	S/T	0.539979	0.598	0.19	0.041	0.041
Q15759	Mitogen-activated protein kinase 11	MAPK11	Q9UPN4-S105	Q9UPN4	CP131	105	S	FLMLFEGSPSGKKRP	FALSE	FALSE	0.5025852876303668	FALSE	S/T	S/T	0.48627	0.598	0.19	0.041	0.041
Q15759	Mitogen-activated protein kinase 11	MAPK11	Q9UPN4-S150	Q9UPN4	CP131	150	S	RSSSALDSPAGPRRK	FALSE	FALSE	0.5603948402319522	FALSE	S/T	S/T	0.882592	0.598	0.19	0.041	0.041
Q15759	Mitogen-activated protein kinase 11	MAPK11	Q9UPN4-S381	Q9UPN4	CP131	381	S	RQPAQELSPTPGGTA	FALSE	FALSE	0.5468400946332851	FALSE	S/T	S/T	0.787955	0.598	0.19	0.041	0.041
Q15759	Mitogen-activated protein kinase 11	MAPK11	Q9UPN4-S417	Q9UPN4	CP131	417	S	CLPTSDSSPEPQQPP	FALSE	FALSE	0.5509261180512859	FALSE	S/T	S/T	0.717548	0.598	0.19	0.041	0.041
Q15759	Mitogen-activated protein kinase 11	MAPK11	Q9UPN4-T117	Q9UPN4	CP131	117	T	KRPASLSTAPSEKGA	FALSE	FALSE	0.5541412215859138	FALSE	S/T	S/T	0.767813	0.598	0.19	0.041	0.041
Q15759	Mitogen-activated protein kinase 11	MAPK11	Q9UPN4-T383	Q9UPN4	CP131	383	T	PAQELSPTPGGTAHQ	FALSE	FALSE	0.5571045171574779	FALSE	S/T	S/T	0.864057	0.598	0.19	0.041	0.041
Q15759	Mitogen-activated protein kinase 11	MAPK11	Q9UPN4-T601	Q9UPN4	CP131	601	T	LAQQRDLTARRVKET	FALSE	FALSE	0.5399391197292449	FALSE	S/T	S/T	0.623736	0.598	0.19	0.041	0.041
Q15759	Mitogen-activated protein kinase 11	MAPK11	Q9UPN4-T1079	Q9UPN4	CP131	1079	T	LEQHRRPTPSTK___	FALSE	FALSE	0.5402818597712608	FALSE	S/T	S/T	0.58211	0.598	0.19	0.041	0.041
Q15759	Mitogen-activated protein kinase 11	MAPK11	Q9UPN4-2-S89	Q9UPN4-2	CP131-2	89	S	VSQPRSGSPRPTEPT	FALSE	FALSE	0.5124629432259106	FALSE	S/T	S/T	0.539979	0.598	0.19	0.041	0.041
Q15759	Mitogen-activated protein kinase 11	MAPK11	Q9UPN6-S617	Q9UPN6	SCAF8	617	S	ETVQTTQSPTPVEKE	FALSE	FALSE	0.541554277287822	FALSE	S/T	S/T	0.825773	0.927	0.248	0.041	0.041
Q15759	Mitogen-activated protein kinase 11	MAPK11	Q9UPN6-T619	Q9UPN6	SCAF8	619	T	VQTTQSPTPVEKETV	FALSE	FALSE	0.5487289666531825	FALSE	S/T	S/T	0.695303	0.927	0.248	0.041	0.041
Q15759	Mitogen-activated protein kinase 11	MAPK11	Q9UPN7-S702	Q9UPN7	PP6R1	702	S	ATPLSYPSPGPQPPG	FALSE	FALSE	0.5287371106116733	FALSE	S/T	S/T	0.702443	0.856	0.175	0.041	0.041
Q15759	Mitogen-activated protein kinase 11	MAPK11	Q9UPN7-S726	Q9UPN7	PP6R1	726	S	VPTDAPTSPRVSGEE	FALSE	FALSE	0.5506679705777102	FALSE	S/T	S/T	0.965871	0.856	0.175	0.041	0.041
Q15759	Mitogen-activated protein kinase 11	MAPK11	Q9UPN7-S759	Q9UPN7	PP6R1	759	S	LPTQSLASPPARDAL	FALSE	FALSE	0.5472401454822384	FALSE	S/T	S/T	0.896446	0.856	0.175	0.041	0.041
Q15759	Mitogen-activated protein kinase 11	MAPK11	Q9UPN7-S877	Q9UPN7	PP6R1	877	S	SAPEGPASPGSQ___	FALSE	FALSE	0.551135465108802	FALSE	S/T	S/T	0.975314	0.856	0.175	0.041	0.041
Q15759	Mitogen-activated protein kinase 11	MAPK11	Q9UPN7-T774	Q9UPN7	PP6R1	774	T	QLRSQDPTPPSAPQE	FALSE	FALSE	0.5057599579476478	FALSE	S/T	S/T	0.657864	0.856	0.175	0.041	0.041
Q15759	Mitogen-activated protein kinase 11	MAPK11	Q9UPN7-T862	Q9UPN7	PP6R1	862	T	SQSAQALTPPPIPNG	FALSE	FALSE	0.5505989616770157	FALSE	S/T	S/T	0.960345	0.856	0.175	0.041	0.041
Q15759	Mitogen-activated protein kinase 11	MAPK11	Q9UPN9-S644	Q9UPN9	TRI33	644	S	NTTINPTSPTTATMA	FALSE	FALSE	0.8208951962747517	FALSE	S/T	S/T	0.878127	0.789	0.375	0.041	0.041
Q15759	Mitogen-activated protein kinase 11	MAPK11	Q9UPN9-S727	Q9UPN9	TRI33	727	S	SPGPSALSPGSSGLS	FALSE	FALSE	0.8269153853582321	FALSE	S/T	S/T	0.911189	0.789	0.375	0.041	0.041
Q15759	Mitogen-activated protein kinase 11	MAPK11	Q9UPN9-S803	Q9UPN9	TRI33	803	S	KTEDGRRSACMLSSP	FALSE	FALSE	0.6431012076862979	FALSE	S/T	S/T	0.0489616	0.789	0.375	0.041	0.041
Q15759	Mitogen-activated protein kinase 11	MAPK11	Q9UPN9-S809	Q9UPN9	TRI33	809	S	RSACMLSSPESSLTP	FALSE	FALSE	0.8171458833966548	FALSE	S/T	S/T	0.861939	0.789	0.375	0.041	0.041
Q15759	Mitogen-activated protein kinase 11	MAPK11	Q9UPN9-S862	Q9UPN9	TRI33	862	S	SSLVNGKSPIRSLMH	FALSE	FALSE	0.8251843057315397	FALSE	S/T	S/T	0.453232	0.789	0.375	0.041	0.041
Q15759	Mitogen-activated protein kinase 11	MAPK11	Q9UPN9-S959	Q9UPN9	TRI33	959	S	GKTAQGLSPVDQRKC	FALSE	FALSE	0.8255562037883188	FALSE	S/T	S/T	0.743404	0.789	0.375	0.041	0.041
Q15759	Mitogen-activated protein kinase 11	MAPK11	Q9UPN9-T505	Q9UPN9	TRI33	505	T	GTNHISKTPGQINLA	FALSE	FALSE	0.8228389361411036	FALSE	S/T	S/T	0.826857	0.789	0.375	0.041	0.041
Q15759	Mitogen-activated protein kinase 11	MAPK11	Q9UPN9-T815	Q9UPN9	TRI33	815	T	SSPESSLTPPLSTNL	FALSE	FALSE	0.8247930972447973	FALSE	S/T	S/T	0.814365	0.789	0.375	0.041	0.041
Q15759	Mitogen-activated protein kinase 11	MAPK11	Q9UPP1-S120	Q9UPP1	PHF8	120	S	GKPVKTGSPTFVREL	FALSE	FALSE	0.8268259412745408	FALSE	S/T	S/T	0.820715	0.764	0.362	0.041	0.041
Q15759	Mitogen-activated protein kinase 11	MAPK11	Q9UPP1-S175	Q9UPP1	PHF8	175	S	GLGMTLPSPSFTVRD	FALSE	FALSE	0.8184350372721859	FALSE	S/T	S/T	0.428829	0.764	0.362	0.041	0.041
Q15759	Mitogen-activated protein kinase 11	MAPK11	Q9UPP1-S593	Q9UPP1	PHF8	593	S	LNDSDDDSPDLDLDG	FALSE	FALSE	0.8296471906945303	FALSE	S/T	S/T	0.698099	0.764	0.362	0.041	0.041
Q15759	Mitogen-activated protein kinase 11	MAPK11	Q9UPP1-S804	Q9UPP1	PHF8	804	S	GLGTVSNSPASQRTP	FALSE	FALSE	0.8292539342322873	FALSE	S/T	S/T	0.782198	0.764	0.362	0.041	0.041
Q15759	Mitogen-activated protein kinase 11	MAPK11	Q9UPP1-S880	Q9UPP1	PHF8	880	S	NSDDAPWSPKARVTP	FALSE	FALSE	0.8309559912854572	FALSE	S/T	S/T	0.952772	0.764	0.362	0.041	0.041
Q15759	Mitogen-activated protein kinase 11	MAPK11	Q9UPP1-S969	Q9UPP1	PHF8	969	S	PQLVTSSSPLPPPEP	FALSE	FALSE	0.8287293463255251	FALSE	S/T	S/T	0.726111	0.764	0.362	0.041	0.041
Q15759	Mitogen-activated protein kinase 11	MAPK11	Q9UPP1-T359	Q9UPP1	PHF8	359	T	GWIHAVLTPVDCLAF	FALSE	FALSE	0.8355507355091608	FALSE	S/T	S/T	0.978227	0.764	0.362	0.041	0.041
Q15759	Mitogen-activated protein kinase 11	MAPK11	Q9UPP1-T810	Q9UPP1	PHF8	810	T	NSPASQRTPGKRPIK	FALSE	FALSE	0.8207231845673891	FALSE	S/T	S/T	0.854616	0.764	0.362	0.041	0.041
Q15759	Mitogen-activated protein kinase 11	MAPK11	Q9UPP1-T886	Q9UPP1	PHF8	886	T	WSPKARVTPTLPKQD	FALSE	FALSE	0.8199068057182556	FALSE	S/T	S/T	0.402923	0.764	0.362	0.041	0.041
Q15759	Mitogen-activated protein kinase 11	MAPK11	Q9UPP1-T961	Q9UPP1	PHF8	961	T	PAPTVAATPQLVTSS	FALSE	FALSE	0.8217152750522838	FALSE	S/T	S/T	0.935126	0.764	0.362	0.041	0.041
Q15759	Mitogen-activated protein kinase 11	MAPK11	Q9UPP1-T966	Q9UPP1	PHF8	966	T	AATPQLVTSSSPLPP	FALSE	FALSE	0.5150722264137493	FALSE	S/T	S/T	0.0202994	0.764	0.362	0.041	0.041
Q15759	Mitogen-activated protein kinase 11	MAPK11	Q9UPP1-T1007	Q9UPP1	PHF8	1007	T	AQANRSTTPMAPGVF	FALSE	FALSE	0.8255895319255612	FALSE	S/T	S/T	0.627607	0.764	0.362	0.041	0.041
Q15759	Mitogen-activated protein kinase 11	MAPK11	Q9UPP2-S171	Q9UPP2	IQEC3	171	S	GALLQHKSPSALGKG	FALSE	FALSE	0.5684943798792074	FALSE	S/T	S/T	0.741134	0.824	0.258	0.041	0.041
Q15759	Mitogen-activated protein kinase 11	MAPK11	Q9UPQ0-S169	Q9UPQ0	LIMC1	169	S	KDTDDIESPKRSIRD	FALSE	FALSE	0.6969046827513572	FALSE	S/T	S/T	0.778139	0.614	0.233	0.041	0.113
Q15759	Mitogen-activated protein kinase 11	MAPK11	Q9UPQ0-S192	Q9UPQ0	LIMC1	192	S	SERSDSLSPPRHGRD	FALSE	FALSE	0.6717838724234978	FALSE	S/T	S/T	0.394672	0.614	0.233	0.041	0.113
Q15759	Mitogen-activated protein kinase 11	MAPK11	Q9UPQ0-S217	Q9UPQ0	LIMC1	217	S	SRSRQTPSPDVVLRG	FALSE	FALSE	0.6970091343587823	FALSE	S/T	S/T	0.859523	0.614	0.233	0.041	0.113
Q15759	Mitogen-activated protein kinase 11	MAPK11	Q9UPQ0-S303	Q9UPQ0	LIMC1	303	S	KSWSTATSPLGGERP	FALSE	FALSE	0.6713935697238448	FALSE	S/T	S/T	0.371314	0.614	0.233	0.041	0.113
Q15759	Mitogen-activated protein kinase 11	MAPK11	Q9UPQ0-S518	Q9UPQ0	LIMC1	518	S	SVLDTSMSAGSGSPS	FALSE	FALSE	0.6889870926880668	FALSE	S/T	S/T	0.43407	0.614	0.233	0.041	0.113
Q15759	Mitogen-activated protein kinase 11	MAPK11	Q9UPQ0-S523	Q9UPQ0	LIMC1	523	S	SMSAGSGSPSKTVTP	FALSE	FALSE	0.6994002498528682	FALSE	S/T	S/T	0.59389	0.614	0.233	0.041	0.113
Q15759	Mitogen-activated protein kinase 11	MAPK11	Q9UPQ0-S601	Q9UPQ0	LIMC1	601	S	GVARVHGSPLELKQD	FALSE	FALSE	0.6830100041325519	FALSE	S/T	S/T	0.479882	0.614	0.233	0.041	0.113
Q15759	Mitogen-activated protein kinase 11	MAPK11	Q9UPQ0-S670	Q9UPQ0	LIMC1	670	S	TTTVTRCSPTVAFVE	FALSE	FALSE	0.6860870894510651	FALSE	S/T	S/T	0.511009	0.614	0.233	0.041	0.113
Q15759	Mitogen-activated protein kinase 11	MAPK11	Q9UPQ0-S681	Q9UPQ0	LIMC1	681	S	AFVEFPSSPQLKNDV	FALSE	FALSE	0.6941244399667665	FALSE	S/T	S/T	0.840694	0.614	0.233	0.041	0.113
Q15759	Mitogen-activated protein kinase 11	MAPK11	Q9UPQ0-S718	Q9UPQ0	LIMC1	718	S	QKVVKPKSPEPEATL	FALSE	FALSE	0.6874167062778948	FALSE	S/T	S/T	0.939278	0.614	0.233	0.041	0.113
Q15759	Mitogen-activated protein kinase 11	MAPK11	Q9UPQ0-S750	Q9UPQ0	LIMC1	750	S	NLNSQVDSPSSEKSP	FALSE	FALSE	0.6996597825228282	FALSE	S/T	S/T	0.916623	0.614	0.233	0.041	0.113
Q15759	Mitogen-activated protein kinase 11	MAPK11	Q9UPQ0-S756	Q9UPQ0	LIMC1	756	S	DSPSSEKSPVMTPQF	FALSE	FALSE	0.6886103527635296	FALSE	S/T	S/T	0.272033	0.614	0.233	0.041	0.113
Q15759	Mitogen-activated protein kinase 11	MAPK11	Q9UPQ0-S973	Q9UPQ0	LIMC1	973	S	SINHQIESPSERRKK	FALSE	FALSE	0.6996597825228282	FALSE	S/T	S/T	0.921415	0.614	0.233	0.041	0.113
Q15759	Mitogen-activated protein kinase 11	MAPK11	Q9UPQ0-S992	Q9UPQ0	LIMC1	992	S	HFQAGPFSPCSPTPP	FALSE	FALSE	0.6936775842338776	FALSE	S/T	S/T	0.960704	0.614	0.233	0.041	0.113
Q15759	Mitogen-activated protein kinase 11	MAPK11	Q9UPQ0-T215	Q9UPQ0	LIMC1	215	T	FGSRSRQTPSPDVVL	FALSE	FALSE	0.6976736902539536	FALSE	S/T	S/T	0.623161	0.614	0.233	0.041	0.113
Q15759	Mitogen-activated protein kinase 11	MAPK11	Q9UPQ0-T300	Q9UPQ0	LIMC1	300	T	EYRKSWSTATSPLGG	FALSE	FALSE	0.6917168442572973	FALSE	S/T	S/T	0.731896	0.614	0.233	0.041	0.113
Q15759	Mitogen-activated protein kinase 11	MAPK11	Q9UPQ0-T317	Q9UPQ0	LIMC1	317	T	PFRYGPRTPVSDDAE	FALSE	FALSE	0.694504335828983	FALSE	S/T	S/T	0.967825	0.614	0.233	0.041	0.113
Q15759	Mitogen-activated protein kinase 11	MAPK11	Q9UPQ0-T529	Q9UPQ0	LIMC1	529	T	GSPSKTVTPKAVPML	FALSE	FALSE	0.6969104798528065	FALSE	S/T	S/T	0.801427	0.614	0.233	0.041	0.113
Q15759	Mitogen-activated protein kinase 11	MAPK11	Q9UPQ0-T537	Q9UPQ0	LIMC1	537	T	PKAVPMLTPKPYSQP	FALSE	FALSE	0.6969104798528065	FALSE	S/T	S/T	0.793804	0.614	0.233	0.041	0.113
Q15759	Mitogen-activated protein kinase 11	MAPK11	Q9UPQ0-10-S750	Q9UPQ0-10	LIMC1-10	750	S	NLNSQVDSPSSEKSP	FALSE	FALSE	0.5861273027166207	FALSE	S/T	S/T	0.916623	0.614	0.233	0.041	0.041
Q15759	Mitogen-activated protein kinase 11	MAPK11	Q9UPQ0-10-S756	Q9UPQ0-10	LIMC1-10	756	S	DSPSSEKSPVMTPFK	FALSE	FALSE	0.5266347102133179	FALSE	S/T	S/T	0.465358	0.614	0.233	0.041	0.041
Q15759	Mitogen-activated protein kinase 11	MAPK11	Q9UPQ0-10-S972	Q9UPQ0-10	LIMC1-10	972	S	SINHQIESPSERRKS	FALSE	FALSE	0.58697849669581	FALSE	S/T	S/T	0.936299	0.614	0.233	0.041	0.041
Q15759	Mitogen-activated protein kinase 11	MAPK11	Q9UPQ0-3-S10	Q9UPQ0-3	LIMC1-3	10	S	KDTDDIESPKRSIRD	FALSE	FALSE	0.5797897833446676	FALSE	S/T	S/T	0.778139	0.614	0.233	0.041	0.041
Q15759	Mitogen-activated protein kinase 11	MAPK11	Q9UPQ0-3-S33	Q9UPQ0-3	LIMC1-3	33	S	SERSDSLSPPRHGRD	FALSE	FALSE	0.5301486425627469	FALSE	S/T	S/T	0.394672	0.614	0.233	0.041	0.041
Q15759	Mitogen-activated protein kinase 11	MAPK11	Q9UPQ0-3-S58	Q9UPQ0-3	LIMC1-3	58	S	SRSRQTPSPDVVLRG	FALSE	FALSE	0.5879947486498871	FALSE	S/T	S/T	0.859523	0.614	0.233	0.041	0.041
Q15759	Mitogen-activated protein kinase 11	MAPK11	Q9UPQ0-3-S437	Q9UPQ0-3	LIMC1-3	437	S	HICASEPSPEIKAET	FALSE	FALSE	0.5764163408550791	FALSE	S/T	S/T	0.624522	0.614	0.233	0.041	0.041
Q15759	Mitogen-activated protein kinase 11	MAPK11	Q9UPQ0-3-S903	Q9UPQ0-3	LIMC1-3	903	S	SVLDTSMSAGSGSPS	FALSE	FALSE	0.5355804905250828	FALSE	S/T	S/T	0.43407	0.614	0.233	0.041	0.041
Q15759	Mitogen-activated protein kinase 11	MAPK11	Q9UPQ0-3-S908	Q9UPQ0-3	LIMC1-3	908	S	SMSAGSGSPSKTVTP	FALSE	FALSE	0.5719252821119007	FALSE	S/T	S/T	0.59389	0.614	0.233	0.041	0.041
Q15759	Mitogen-activated protein kinase 11	MAPK11	Q9UPQ0-3-S986	Q9UPQ0-3	LIMC1-3	986	S	GVARVHGSPLELKQD	FALSE	FALSE	0.5250264795692814	FALSE	S/T	S/T	0.479882	0.614	0.233	0.041	0.041
Q15759	Mitogen-activated protein kinase 11	MAPK11	Q9UPQ0-3-S1055	Q9UPQ0-3	LIMC1-3	1055	S	TTTVTRCSPTVAFVE	FALSE	FALSE	0.5421196345724457	FALSE	S/T	S/T	0.511009	0.614	0.233	0.041	0.041
Q15759	Mitogen-activated protein kinase 11	MAPK11	Q9UPQ0-3-S1066	Q9UPQ0-3	LIMC1-3	1066	S	AFVEFPSSPQLKNDV	FALSE	FALSE	0.5807332340171683	FALSE	S/T	S/T	0.840694	0.614	0.233	0.041	0.041
Q15759	Mitogen-activated protein kinase 11	MAPK11	Q9UPQ0-3-S1103	Q9UPQ0-3	LIMC1-3	1103	S	QKVVKPKSPEPEATL	FALSE	FALSE	0.5825660414986774	FALSE	S/T	S/T	0.939278	0.614	0.233	0.041	0.041
Q15759	Mitogen-activated protein kinase 11	MAPK11	Q9UPQ0-3-S1135	Q9UPQ0-3	LIMC1-3	1135	S	NLNSQVDSPSSEKSP	FALSE	FALSE	0.5861273027166207	FALSE	S/T	S/T	0.916623	0.614	0.233	0.041	0.041
Q15759	Mitogen-activated protein kinase 11	MAPK11	Q9UPQ0-3-S1141	Q9UPQ0-3	LIMC1-3	1141	S	DSPSSEKSPVMTPFK	FALSE	FALSE	0.5266347102133179	FALSE	S/T	S/T	0.465358	0.614	0.233	0.041	0.041
Q15759	Mitogen-activated protein kinase 11	MAPK11	Q9UPQ0-3-S1357	Q9UPQ0-3	LIMC1-3	1357	S	SINHQIESPSERRKK	FALSE	FALSE	0.586812487901806	FALSE	S/T	S/T	0.921415	0.614	0.233	0.041	0.041
Q15759	Mitogen-activated protein kinase 11	MAPK11	Q9UPQ0-3-T56	Q9UPQ0-3	LIMC1-3	56	T	FGSRSRQTPSPDVVL	FALSE	FALSE	0.5750163408550791	FALSE	S/T	S/T	0.623161	0.614	0.233	0.041	0.041
Q15759	Mitogen-activated protein kinase 11	MAPK11	Q9UPQ0-3-T702	Q9UPQ0-3	LIMC1-3	702	T	DQRYGPRTPVSDDAE	FALSE	FALSE	0.5870211172545363	FALSE	S/T	S/T	0.96635	0.614	0.233	0.041	0.041
Q15759	Mitogen-activated protein kinase 11	MAPK11	Q9UPQ0-3-T885	Q9UPQ0-3	LIMC1-3	885	T	SLPPPKFTATVETTI	FALSE	FALSE	0.5023176514491652	FALSE	S/T	S/T	0.203544	0.614	0.233	0.041	0.041
Q15759	Mitogen-activated protein kinase 11	MAPK11	Q9UPQ0-3-T914	Q9UPQ0-3	LIMC1-3	914	T	GSPSKTVTPKAVPML	FALSE	FALSE	0.582589421821612	FALSE	S/T	S/T	0.801427	0.614	0.233	0.041	0.041
Q15759	Mitogen-activated protein kinase 11	MAPK11	Q9UPQ0-3-T922	Q9UPQ0-3	LIMC1-3	922	T	PKAVPMLTPKPYSQP	FALSE	FALSE	0.580789421821612	FALSE	S/T	S/T	0.793804	0.614	0.233	0.041	0.041
Q15759	Mitogen-activated protein kinase 11	MAPK11	Q9UPQ0-4-S769	Q9UPQ0-4	LIMC1-4	769	S	DSPSSEKSPVMTPFK	FALSE	FALSE	0.5266347102133179	FALSE	S/T	S/T	0.465358	0.614	0.233	0.041	0.041
Q15759	Mitogen-activated protein kinase 11	MAPK11	Q9UPQ0-4-S985	Q9UPQ0-4	LIMC1-4	985	S	SINHQIESPSERRKS	FALSE	FALSE	0.58697849669581	FALSE	S/T	S/T	0.936299	0.614	0.233	0.041	0.041
Q15759	Mitogen-activated protein kinase 11	MAPK11	Q9UPQ0-6-S149	Q9UPQ0-6	LIMC1-6	149	S	KSWSTATSPLGGERP	FALSE	FALSE	0.516906704705079	FALSE	S/T	S/T	0.355826	0.614	0.233	0.041	0.041
Q15759	Mitogen-activated protein kinase 11	MAPK11	Q9UPQ0-6-S596	Q9UPQ0-6	LIMC1-6	596	S	NLNSQVDSPSSEKSP	FALSE	FALSE	0.5861273027166207	FALSE	S/T	S/T	0.916623	0.614	0.233	0.041	0.041
Q15759	Mitogen-activated protein kinase 11	MAPK11	Q9UPQ0-6-S602	Q9UPQ0-6	LIMC1-6	602	S	DSPSSEKSPVMTPFK	FALSE	FALSE	0.5266347102133179	FALSE	S/T	S/T	0.465358	0.614	0.233	0.041	0.041
Q15759	Mitogen-activated protein kinase 11	MAPK11	Q9UPQ0-6-S818	Q9UPQ0-6	LIMC1-6	818	S	SINHQIESPSERRKS	FALSE	FALSE	0.58697849669581	FALSE	S/T	S/T	0.936299	0.614	0.233	0.041	0.041
Q15759	Mitogen-activated protein kinase 11	MAPK11	Q9UPQ0-6-T146	Q9UPQ0-6	LIMC1-6	146	T	EYRKSWSTATSPLGG	FALSE	FALSE	0.5811972959260215	FALSE	S/T	S/T	0.718558	0.614	0.233	0.041	0.041
Q15759	Mitogen-activated protein kinase 11	MAPK11	Q9UPQ3-S101	Q9UPQ3	AGAP1	101	S	GTYVQEESPEGGRFK	FALSE	FALSE	0.5369150647484405	FALSE	S/T	S/T	0.825428	0.923	0.064	0.053	0.103
Q15759	Mitogen-activated protein kinase 11	MAPK11	Q9UPQ3-S422	Q9UPQ3	AGAP1	422	S	SACAPISSPKTNGLS	FALSE	FALSE	0.5465551038788066	FALSE	S/T	S/T	0.872453	0.923	0.064	0.053	0.103
Q15759	Mitogen-activated protein kinase 11	MAPK11	Q9UPQ3-S521	Q9UPQ3	AGAP1	521	S	PKLDPPPSPHANRKK	FALSE	FALSE	0.566316942730155	FALSE	S/T	S/T	0.965737	0.923	0.064	0.053	0.103
Q15759	Mitogen-activated protein kinase 11	MAPK11	Q9UPQ3-T300	Q9UPQ3	AGAP1	300	T	LRIDVPPTANTPTPV	FALSE	FALSE	0.548831294354997	FALSE	S/T	S/T	0.906645	0.923	0.064	0.053	0.103
Q15759	Mitogen-activated protein kinase 11	MAPK11	Q9UPQ3-T303	Q9UPQ3	AGAP1	303	T	DVPPTANTPTPVRKQ	FALSE	FALSE	0.5500213523728	FALSE	S/T	S/T	0.948635	0.923	0.064	0.053	0.103
Q15759	Mitogen-activated protein kinase 11	MAPK11	Q9UPQ3-T305	Q9UPQ3	AGAP1	305	T	PPTANTPTPVRKQSK	FALSE	FALSE	0.5402483980817738	FALSE	S/T	S/T	0.843341	0.923	0.064	0.053	0.103
Q15759	Mitogen-activated protein kinase 11	MAPK11	Q9UPQ3-T836	Q9UPQ3	AGAP1	836	T	ERFVLMATPNLSRRN	FALSE	FALSE	0.5386640207788999	FALSE	S/T	S/T	0.853468	0.923	0.064	0.053	0.103
Q15759	Mitogen-activated protein kinase 11	MAPK11	Q9UPQ3-2-S452	Q9UPQ3-2	AGAP1-2	452	S	LGDSVCSSPSISSTT	FALSE	FALSE	0.5158806739707219	FALSE	S/T	S/T	0.89069	0.923	0.064	0.041	0.041
Q15759	Mitogen-activated protein kinase 11	MAPK11	Q9UPQ4-S4	Q9UPQ4	TRI35	4	S	____MERSPDVSPGP	FALSE	FALSE	0.5435431470259062	FALSE	S/T	S/T	0.75102	0.923	0.255	0.041	0.041
Q15759	Mitogen-activated protein kinase 11	MAPK11	Q9UPQ4-S8	Q9UPQ4	TRI35	8	S	MERSPDVSPGPSRSF	FALSE	FALSE	0.5435431470259062	FALSE	S/T	S/T	0.754639	0.923	0.255	0.041	0.041
Q15759	Mitogen-activated protein kinase 11	MAPK11	Q9UPQ4-S418	Q9UPQ4	TRI35	418	S	VTSDPATSPLVLAIP	FALSE	FALSE	0.542471362257527	FALSE	S/T	S/T	0.710327	0.923	0.255	0.041	0.041
Q15759	Mitogen-activated protein kinase 11	MAPK11	Q9UPQ9-S54	Q9UPQ9	TNR6B	54	S	LSQPTAASPIGSSPS	FALSE	FALSE	0.7997014043905404	FALSE	S/T	S/T	0.901308	0.87	0.429	0.041	0.041
Q15759	Mitogen-activated protein kinase 11	MAPK11	Q9UPQ9-S59	Q9UPQ9	TNR6B	59	S	AASPIGSSPSPPVNG	FALSE	FALSE	0.8003640454445943	FALSE	S/T	S/T	0.75375	0.87	0.429	0.041	0.041
Q15759	Mitogen-activated protein kinase 11	MAPK11	Q9UPQ9-S61	Q9UPQ9	TNR6B	61	S	SPIGSSPSPPVNGGN	FALSE	FALSE	0.8002829001127874	FALSE	S/T	S/T	0.787151	0.87	0.429	0.041	0.041
Q15759	Mitogen-activated protein kinase 11	MAPK11	Q9UPQ9-S385	Q9UPQ9	TNR6B	385	S	TNSLNLSSPNPMENK	FALSE	FALSE	0.7912728850482647	FALSE	S/T	S/T	0.848229	0.87	0.429	0.041	0.041
Q15759	Mitogen-activated protein kinase 11	MAPK11	Q9UPQ9-S655	Q9UPQ9	TNR6B	655	S	KGTEGWESAATQTKN	FALSE	FALSE	0.7994016563406842	FALSE	S/T	S/T	0.489904	0.87	0.429	0.041	0.041
Q15759	Mitogen-activated protein kinase 11	MAPK11	Q9UPQ9-S803	Q9UPQ9	TNR6B	803	S	GWEDCKRSPAWNETG	FALSE	FALSE	0.7846458517278398	FALSE	S/T	S/T	0.34938	0.87	0.429	0.041	0.041
Q15759	Mitogen-activated protein kinase 11	MAPK11	Q9UPQ9-S879	Q9UPQ9	TNR6B	879	S	PSGWEEPSPQSISRK	FALSE	FALSE	0.7299183956131933	FALSE	S/T	S/T	0.233861	0.87	0.429	0.041	0.041
Q15759	Mitogen-activated protein kinase 11	MAPK11	Q9UPQ9-S1221	Q9UPQ9	TNR6B	1221	S	PVQPLNSSPSLRAQV	FALSE	FALSE	0.7970659440081713	FALSE	S/T	S/T	0.496931	0.87	0.429	0.041	0.041
Q15759	Mitogen-activated protein kinase 11	MAPK11	Q9UPQ9-S1336	Q9UPQ9	TNR6B	1336	S	RQPGMKHSPSHPVGP	FALSE	FALSE	0.8034673110667194	FALSE	S/T	S/T	0.605439	0.87	0.429	0.041	0.041
Q15759	Mitogen-activated protein kinase 11	MAPK11	Q9UPQ9-S1432	Q9UPQ9	TNR6B	1432	S	PGKTRGGSPYNQFDI	FALSE	FALSE	0.7967076984964349	FALSE	S/T	S/T	0.42377	0.87	0.429	0.041	0.041
Q15759	Mitogen-activated protein kinase 11	MAPK11	Q9UPQ9-S1461	Q9UPQ9	TNR6B	1461	S	DSWLPAKSPPTNKIG	FALSE	FALSE	0.8005453343375053	FALSE	S/T	S/T	0.468355	0.87	0.429	0.041	0.041
Q15759	Mitogen-activated protein kinase 11	MAPK11	Q9UPQ9-S1512	Q9UPQ9	TNR6B	1512	S	VLGGTATSPIVDTDH	FALSE	FALSE	0.7974799071550409	FALSE	S/T	S/T	0.809836	0.87	0.429	0.041	0.041
Q15759	Mitogen-activated protein kinase 11	MAPK11	Q9UPQ9-S1539	Q9UPQ9	TNR6B	1539	S	SLNTSLPSPGAWPYS	FALSE	FALSE	0.7842752061691406	FALSE	S/T	S/T	0.864155	0.87	0.429	0.041	0.041
Q15759	Mitogen-activated protein kinase 11	MAPK11	Q9UPQ9-S1570	Q9UPQ9	TNR6B	1570	S	PDYKSTWSPDPIGHN	FALSE	FALSE	0.8006360158397904	FALSE	S/T	S/T	0.77571	0.87	0.429	0.041	0.041
Q15759	Mitogen-activated protein kinase 11	MAPK11	Q9UPQ9-S1612	Q9UPQ9	TNR6B	1612	S	LTNPKPSSPWSSTAP	FALSE	FALSE	0.7994180136985625	FALSE	S/T	S/T	0.743054	0.87	0.429	0.041	0.041
Q15759	Mitogen-activated protein kinase 11	MAPK11	Q9UPQ9-S1816	Q9UPQ9	TNR6B	1816	S	EDPHRMGSPAPLLPG	FALSE	FALSE	0.7970659440081713	FALSE	S/T	S/T	0.498645	0.87	0.429	0.041	0.041
Q15759	Mitogen-activated protein kinase 11	MAPK11	Q9UPQ9-T51	Q9UPQ9	TNR6B	51	T	KPSLSQPTAASPIGS	FALSE	FALSE	0.7919088571624583	FALSE	S/T	S/T	0.842193	0.87	0.429	0.041	0.041
Q15759	Mitogen-activated protein kinase 11	MAPK11	Q9UPQ9-T1213	Q9UPQ9	TNR6B	1213	T	AQSRGLHTPVQPLNS	FALSE	FALSE	0.8053535549907762	FALSE	S/T	S/T	0.935316	0.87	0.429	0.041	0.041
Q15759	Mitogen-activated protein kinase 11	MAPK11	Q9UPQ9-T1501	Q9UPQ9	TNR6B	1501	T	PESDPYVTPGSVLGG	FALSE	FALSE	0.8007796522034267	FALSE	S/T	S/T	0.765107	0.87	0.429	0.041	0.041
Q15759	Mitogen-activated protein kinase 11	MAPK11	Q9UPQ9-T1509	Q9UPQ9	TNR6B	1509	T	PGSVLGGTATSPIVD	FALSE	FALSE	0.7973179480113661	FALSE	S/T	S/T	0.502801	0.87	0.429	0.041	0.041
Q15759	Mitogen-activated protein kinase 11	MAPK11	Q9UPQ9-T1596	Q9UPQ9	TNR6B	1596	T	HISSRNTTPLPRPPP	FALSE	FALSE	0.8024836400183094	FALSE	S/T	S/T	0.701593	0.87	0.429	0.041	0.041
Q15759	Mitogen-activated protein kinase 11	MAPK11	Q9UPQ9-1-S933	Q9UPQ9-1	TNR6B-1	933	S	PTPMTSKSASDSKSM	FALSE	FALSE	0.6366734091612221	FALSE	S/T	S/T	0.0511378	0.87	0.429	0.041	0.041
Q15759	Mitogen-activated protein kinase 11	MAPK11	Q9UPQ9-1-T927	Q9UPQ9-1	TNR6B-1	927	T	PREPNLPTPMTSKSA	FALSE	FALSE	0.7994180136985625	FALSE	S/T	S/T	0.729597	0.87	0.429	0.041	0.041
Q15759	Mitogen-activated protein kinase 11	MAPK11	Q9UPQ9-2-T29	Q9UPQ9-2	TNR6B-2	29	T	VMEGHGKTPPPGEES	FALSE	FALSE	0.7994180136985625	FALSE	S/T	S/T	0.738191	0.87	0.429	0.041	0.041
Q15759	Mitogen-activated protein kinase 11	MAPK11	Q9UPR0-S17	Q9UPR0	PLCL2	17	S	AGGALPTSPGPALGA	FALSE	FALSE	0.664725070405532	FALSE	S/T	S/T	0.958661	1	0.39	0.0475	0.085
Q15759	Mitogen-activated protein kinase 11	MAPK11	Q9UPR0-S64	Q9UPR0	PLCL2	64	S	GDCSLGVSGDEARAS	FALSE	FALSE	0.5152627759024293	FALSE	S/T	S/T	6.54577e-4	1	0.39	0.0475	0.085
Q15759	Mitogen-activated protein kinase 11	MAPK11	Q9UPR0-S71	Q9UPR0	PLCL2	71	S	SGDEARASPTRGPRG	FALSE	FALSE	0.6146252027385616	FALSE	S/T	S/T	0.696418	1	0.39	0.0475	0.085
Q15759	Mitogen-activated protein kinase 11	MAPK11	Q9UPR0-S135	Q9UPR0	PLCL2	135	S	PTEKKISSASDCINS	FALSE	FALSE	0.6199413932147521	FALSE	S/T	S/T	0.659694	1	0.39	0.0475	0.085
Q15759	Mitogen-activated protein kinase 11	MAPK11	Q9UPR0-S951	Q9UPR0	PLCL2	951	S	FKELCGLSSVANLMQ	FALSE	FALSE	0.5112475133871668	FALSE	S/T	S/T	7.54843e-4	1	0.39	0.0475	0.085
Q15759	Mitogen-activated protein kinase 11	MAPK11	Q9UPR0-T16	Q9UPR0	PLCL2	16	T	AAGGALPTSPGPALG	FALSE	FALSE	0.6358417366941185	FALSE	S/T	S/T	0.0923784	1	0.39	0.0475	0.085
Q15759	Mitogen-activated protein kinase 11	MAPK11	Q9UPR0-T1002	Q9UPR0	PLCL2	1002	T	EVLKKIVTTYDMMIQ	FALSE	FALSE	0.5120184614781149	FALSE	S/T	S/T	5.39917e-4	1	0.39	0.0475	0.085
Q15759	Mitogen-activated protein kinase 11	MAPK11	Q9UPR3-S536	Q9UPR3	SMG5	536	S	EEEEGTRSPTLEPPR	FALSE	FALSE	0.5532926876277755	FALSE	S/T	S/T	0.805597	0.921	0.242	0.041	0.041
Q15759	Mitogen-activated protein kinase 11	MAPK11	Q9UPR3-T441	Q9UPR3	SMG5	441	T	DPEPPPVTPQVGEGR	FALSE	FALSE	0.5751884721487147	FALSE	S/T	S/T	0.990953	0.921	0.242	0.041	0.041
Q15759	Mitogen-activated protein kinase 11	MAPK11	Q9UPR5-T565	Q9UPR5	NAC2	565	T	PYRTVDGTARGGGVH	FALSE	FALSE	0.5652021065686125	FALSE	S/T	S/T	0.704945	0.316	0.308	0.041	0.041
Q15759	Mitogen-activated protein kinase 11	MAPK11	Q9UPR6-S761	Q9UPR6	ZFR2	761	S	ADAGDVLSPKKCLES	FALSE	FALSE	0.5334934755831189	FALSE	S/T	S/T	0.915909	0.626	0.208	0.041	0.041
Q15759	Mitogen-activated protein kinase 11	MAPK11	Q9UPS6-S211	Q9UPS6	SET1B	211	S	VGELDAVSPIVNETL	FALSE	FALSE	0.5047944211994835	FALSE	S/T	S/T	0.828235	0.696	0.168	0.041	0.041
Q15759	Mitogen-activated protein kinase 11	MAPK11	Q9UPS6-S1283	Q9UPS6	SET1B	1283	S	QEGAMLLSPEPPAKE	FALSE	FALSE	0.5216943809230709	FALSE	S/T	S/T	0.883097	0.696	0.168	0.041	0.041
Q15759	Mitogen-activated protein kinase 11	MAPK11	Q9UPS6-S1298	Q9UPS6	SET1B	1298	S	VEARPPLSPERAPEH	FALSE	FALSE	0.5179838527022913	FALSE	S/T	S/T	0.942963	0.696	0.168	0.041	0.041
Q15759	Mitogen-activated protein kinase 11	MAPK11	Q9UPS6-S1335	Q9UPS6	SET1B	1335	S	PRPPRPPSPPPEPET	FALSE	FALSE	0.5164630914085746	FALSE	S/T	S/T	0.934233	0.696	0.168	0.041	0.041
Q15759	Mitogen-activated protein kinase 11	MAPK11	Q9UPS6-S1464	Q9UPS6	SET1B	1464	S	ERSGPLASPVLLETG	FALSE	FALSE	0.5050219769136678	FALSE	S/T	S/T	0.788825	0.696	0.168	0.041	0.041
Q15759	Mitogen-activated protein kinase 11	MAPK11	Q9UPS6-S1659	Q9UPS6	SET1B	1659	S	DLVPPAGSPELSPPQ	FALSE	FALSE	0.5054891855857545	FALSE	S/T	S/T	0.800591	0.696	0.168	0.041	0.041
Q15759	Mitogen-activated protein kinase 11	MAPK11	Q9UPS6-S1663	Q9UPS6	SET1B	1663	S	PAGSPELSPPQPLFR	FALSE	FALSE	0.5050219769136678	FALSE	S/T	S/T	0.788102	0.696	0.168	0.041	0.041
Q15759	Mitogen-activated protein kinase 11	MAPK11	Q9UPS6-T265	Q9UPS6	SET1B	265	T	YSSCRLDTPNSYGQG	FALSE	FALSE	0.5128986542618948	FALSE	S/T	S/T	0.913278	0.696	0.168	0.041	0.041
Q15759	Mitogen-activated protein kinase 11	MAPK11	Q9UPS6-T273	Q9UPS6	SET1B	273	T	PNSYGQGTPLTPRLG	FALSE	FALSE	0.5201491492752706	FALSE	S/T	S/T	0.962799	0.696	0.168	0.041	0.041
Q15759	Mitogen-activated protein kinase 11	MAPK11	Q9UPS6-T276	Q9UPS6	SET1B	276	T	YGQGTPLTPRLGTPF	FALSE	FALSE	0.5300947794327832	FALSE	S/T	S/T	0.991125	0.696	0.168	0.041	0.041
Q15759	Mitogen-activated protein kinase 11	MAPK11	Q9UPS6-T295	Q9UPS6	SET1B	295	T	SYSSRQPTPSYLFSQ	FALSE	FALSE	0.511032469524091	FALSE	S/T	S/T	0.770336	0.696	0.168	0.041	0.041
Q15759	Mitogen-activated protein kinase 11	MAPK11	Q9UPS6-T381	Q9UPS6	SET1B	381	T	DSATFAHTPPPAQAT	FALSE	FALSE	0.5206420347753906	FALSE	S/T	S/T	0.897414	0.696	0.168	0.041	0.041
Q15759	Mitogen-activated protein kinase 11	MAPK11	Q9UPS6-T388	Q9UPS6	SET1B	388	T	TPPPAQATPAPGFKS	FALSE	FALSE	0.5247315073365935	FALSE	S/T	S/T	0.968612	0.696	0.168	0.041	0.041
Q15759	Mitogen-activated protein kinase 11	MAPK11	Q9UPS6-T450	Q9UPS6	SET1B	450	T	LAKEKPGTPPGPPPP	FALSE	FALSE	0.5264926401304049	FALSE	S/T	S/T	0.981016	0.696	0.168	0.041	0.041
Q15759	Mitogen-activated protein kinase 11	MAPK11	Q9UPS6-T909	Q9UPS6	SET1B	909	T	RMAKASLTPVKSGEH	FALSE	FALSE	0.5067997546914456	FALSE	S/T	S/T	0.795752	0.696	0.168	0.041	0.041
Q15759	Mitogen-activated protein kinase 11	MAPK11	Q9UPS6-T1005	Q9UPS6	SET1B	1005	T	RDRDMADTPCELAKR	FALSE	FALSE	0.5192747429778027	FALSE	S/T	S/T	0.873407	0.696	0.168	0.041	0.041
Q15759	Mitogen-activated protein kinase 11	MAPK11	Q9UPS6-T1425	Q9UPS6	SET1B	1425	T	SSGGLPRTPGRDFSF	FALSE	FALSE	0.5264926401304049	FALSE	S/T	S/T	0.980156	0.696	0.168	0.041	0.041
Q15759	Mitogen-activated protein kinase 11	MAPK11	Q9UPS6-T1558	Q9UPS6	SET1B	1558	T	LLPGQPQTPVFPSTH	FALSE	FALSE	0.5260666293487338	FALSE	S/T	S/T	0.98248	0.696	0.168	0.041	0.041
Q15759	Mitogen-activated protein kinase 11	MAPK11	Q9UPS8-S11	Q9UPS8	ANR26	11	S	IFSKKGESPLGSFAR	FALSE	FALSE	0.6722180451689885	FALSE	S/T	S/T	0.590022	0.406	0.409	0.041	0.113
Q15759	Mitogen-activated protein kinase 11	MAPK11	Q9UPS8-S22	Q9UPS8	ANR26	22	S	SFARRQRSSAGGGGE	FALSE	FALSE	0.5310481838375506	FALSE	S/T	S/T	0.00465399	0.406	0.409	0.041	0.113
Q15759	Mitogen-activated protein kinase 11	MAPK11	Q9UPS8-S23	Q9UPS8	ANR26	23	S	FARRQRSSAGGGGEP	FALSE	FALSE	0.6513375455036466	FALSE	S/T	S/T	0.105961	0.406	0.409	0.041	0.113
Q15759	Mitogen-activated protein kinase 11	MAPK11	Q9UPS8-S240	Q9UPS8	ANR26	240	S	NSNSVDESSEDSLSR	FALSE	FALSE	0.5044754302506995	FALSE	S/T	S/T	0.00230343	0.406	0.409	0.041	0.113
Q15759	Mitogen-activated protein kinase 11	MAPK11	Q9UPS8-S257	Q9UPS8	ANR26	257	S	GKPGVDDSWPTSDDE	FALSE	FALSE	0.5326733155469859	FALSE	S/T	S/T	0.00335597	0.406	0.409	0.041	0.113
Q15759	Mitogen-activated protein kinase 11	MAPK11	Q9UPS8-S340	Q9UPS8	ANR26	340	S	FSHPTYQSPDLLPKP	FALSE	FALSE	0.67165446226818315	FALSE	S/T	S/T	0.423349	0.406	0.409	0.041	0.113
Q15759	Mitogen-activated protein kinase 11	MAPK11	Q9UPS8-S489	Q9UPS8	ANR26	489	S	MPVAHMESPERYLHL	FALSE	FALSE	0.6694531025359249	FALSE	S/T	S/T	0.359706	0.406	0.409	0.041	0.113
Q15759	Mitogen-activated protein kinase 11	MAPK11	Q9UPS8-S631	Q9UPS8	ANR26	631	S	TSKESVNSPVFGKAS	FALSE	FALSE	0.6685396950170273	FALSE	S/T	S/T	0.909131	0.406	0.409	0.041	0.113
Q15759	Mitogen-activated protein kinase 11	MAPK11	Q9UPS8-S651	Q9UPS8	ANR26	651	S	LLQVDDDSSLSEIDE	FALSE	FALSE	0.5294852203088906	FALSE	S/T	S/T	0.00399299	0.406	0.409	0.041	0.113
Q15759	Mitogen-activated protein kinase 11	MAPK11	Q9UPS8-T82	Q9UPS8	ANR26	82	T	DRDKMNRTALHLACA	FALSE	FALSE	0.6718890535479042	FALSE	S/T	S/T	0.457228	0.406	0.409	0.041	0.113
Q15759	Mitogen-activated protein kinase 11	MAPK11	Q9UPS8-T260	Q9UPS8	ANR26	260	T	GVDDSWPTSDDEDLN	FALSE	FALSE	0.5067695044571807	FALSE	S/T	S/T	0.0366042	0.406	0.409	0.041	0.113
Q15759	Mitogen-activated protein kinase 11	MAPK11	Q9UPS8-2-S55	Q9UPS8-2	ANR26-2	55	S	ELENVRSSPPRGDRT	FALSE	FALSE	0.6011453431693864	FALSE	S/T	S/T	0.491945	0.406	0.409	0.041	0.041
Q15759	Mitogen-activated protein kinase 11	MAPK11	Q9UPT6-S278	Q9UPT6	JIP3	278	S	TKSNTPTSSVPSAAV	FALSE	FALSE	0.5256618109827652	FALSE	S/T	S/T	0.0175077	0.562	0.345	0.103	0.063
Q15759	Mitogen-activated protein kinase 11	MAPK11	Q9UPT6-S365	Q9UPT6	JIP3	365	S	RLDRTGSSPTQGIVN	FALSE	FALSE	0.7801963249670928	FALSE	S/T	S/T	0.687171	0.562	0.345	0.103	0.063
Q15759	Mitogen-activated protein kinase 11	MAPK11	Q9UPT6-S585	Q9UPT6	JIP3	585	S	RLFSSSSSPPPAKRP	FALSE	FALSE	0.7806900593029323	FALSE	S/T	S/T	0.638601	0.562	0.345	0.103	0.063
Q15759	Mitogen-activated protein kinase 11	MAPK11	Q9UPT6-S602	Q9UPT6	JIP3	602	S	SVNIHYKSPTTAGFS	FALSE	FALSE	0.7782218587981922	FALSE	S/T	S/T	0.413746	0.562	0.345	0.103	0.063
Q15759	Mitogen-activated protein kinase 11	MAPK11	Q9UPT6-S676	Q9UPT6	JIP3	676	S	PAKYKQLSPNGGQED	FALSE	FALSE	0.7700934948992224	FALSE	S/T	S/T	0.830419	0.562	0.345	0.103	0.063
Q15759	Mitogen-activated protein kinase 11	MAPK11	Q9UPT6-S1191	Q9UPT6	JIP3	1191	S	GLRANKTSPTSGEGA	FALSE	FALSE	0.7805705921709707	FALSE	S/T	S/T	0.435191	0.562	0.345	0.103	0.063
Q15759	Mitogen-activated protein kinase 11	MAPK11	Q9UPT6-S1194	Q9UPT6	JIP3	1194	S	ANKTSPTSGEGARPG	FALSE	FALSE	0.5193316763441982	FALSE	S/T	S/T	0.0239088	0.562	0.345	0.103	0.063
Q15759	Mitogen-activated protein kinase 11	MAPK11	Q9UPT6-S1260	Q9UPT6	JIP3	1260	S	LNGSVLDSPAEGPGP	FALSE	FALSE	0.7727862706411465	FALSE	S/T	S/T	0.880629	0.562	0.345	0.103	0.063
Q15759	Mitogen-activated protein kinase 11	MAPK11	Q9UPT6-T275	Q9UPT6	JIP3	275	T	TTGTKSNTPTSSVPS	FALSE	FALSE	0.7660417456814042	FALSE	S/T	S/T	0.872344	0.562	0.345	0.103	0.063
Q15759	Mitogen-activated protein kinase 11	MAPK11	Q9UPT6-T605	Q9UPT6	JIP3	605	T	IHYKSPTTAGFSQRR	FALSE	FALSE	0.7692488036346821	FALSE	S/T	S/T	0.9021	0.562	0.345	0.103	0.063
Q15759	Mitogen-activated protein kinase 11	MAPK11	Q9UPT8-S20	Q9UPT8	ZC3H4	20	S	SESPPPPSPPPPSTP	FALSE	FALSE	0.6321372853846207	FALSE	S/T	S/T	0.960086	0.912	0.866	0.041	0.041
Q15759	Mitogen-activated protein kinase 11	MAPK11	Q9UPT8-S146	Q9UPT8	ZC3H4	146	S	FSDDSDFSPSEKGHR	FALSE	FALSE	0.6043265389296688	FALSE	S/T	S/T	0.66977	0.912	0.866	0.041	0.041
Q15759	Mitogen-activated protein kinase 11	MAPK11	Q9UPT8-S159	Q9UPT8	ZC3H4	159	S	HRKYREYSPPYAPSH	FALSE	FALSE	0.5559313240369712	FALSE	S/T	S/T	0.384161	0.912	0.866	0.041	0.041
Q15759	Mitogen-activated protein kinase 11	MAPK11	Q9UPT8-S531	Q9UPT8	ZC3H4	531	S	PGPQAPTSPNGRPMQ	FALSE	FALSE	0.6388996297884008	FALSE	S/T	S/T	0.967847	0.912	0.866	0.041	0.041
Q15759	Mitogen-activated protein kinase 11	MAPK11	Q9UPT8-S566	Q9UPT8	ZC3H4	566	S	MPVHEPLSPQQLQQQ	FALSE	FALSE	0.6117212234937276	FALSE	S/T	S/T	0.889289	0.912	0.866	0.041	0.041
Q15759	Mitogen-activated protein kinase 11	MAPK11	Q9UPT8-S679	Q9UPT8	ZC3H4	679	S	MPYGPGDSPHSGMMP	FALSE	FALSE	0.6042775712866127	FALSE	S/T	S/T	0.788515	0.912	0.866	0.041	0.041
Q15759	Mitogen-activated protein kinase 11	MAPK11	Q9UPT8-S764	Q9UPT8	ZC3H4	764	S	GVPDFLPSAQRALYL	FALSE	FALSE	0.5224519814435589	FALSE	S/T	S/T	0.262072	0.912	0.866	0.041	0.041
Q15759	Mitogen-activated protein kinase 11	MAPK11	Q9UPT8-S908	Q9UPT8	ZC3H4	908	S	PEGSLHSSPVGPSSS	FALSE	FALSE	0.5928943447803252	FALSE	S/T	S/T	0.615737	0.912	0.866	0.041	0.041
Q15759	Mitogen-activated protein kinase 11	MAPK11	Q9UPT8-S1059	Q9UPT8	ZC3H4	1059	S	TVNATGSSAAPGSSD	FALSE	FALSE	0.5254298313205686	FALSE	S/T	S/T	0.317964	0.912	0.866	0.041	0.041
Q15759	Mitogen-activated protein kinase 11	MAPK11	Q9UPT8-S1104	Q9UPT8	ZC3H4	1104	S	PGPAEAPSPTASPSG	FALSE	FALSE	0.6053657302554938	FALSE	S/T	S/T	0.875194	0.912	0.866	0.041	0.041
Q15759	Mitogen-activated protein kinase 11	MAPK11	Q9UPT8-S1108	Q9UPT8	ZC3H4	1108	S	EAPSPTASPSGDASP	FALSE	FALSE	0.6037750802547832	FALSE	S/T	S/T	0.756173	0.912	0.866	0.041	0.041
Q15759	Mitogen-activated protein kinase 11	MAPK11	Q9UPT8-S1114	Q9UPT8	ZC3H4	1114	S	ASPSGDASPPATAPY	FALSE	FALSE	0.6056306870136157	FALSE	S/T	S/T	0.770172	0.912	0.866	0.041	0.041
Q15759	Mitogen-activated protein kinase 11	MAPK11	Q9UPT8-S1269	Q9UPT8	ZC3H4	1269	S	TPKTGSGSPFAGNSP	FALSE	FALSE	0.6046423006189598	FALSE	S/T	S/T	0.702322	0.912	0.866	0.041	0.041
Q15759	Mitogen-activated protein kinase 11	MAPK11	Q9UPT8-S1275	Q9UPT8	ZC3H4	1275	S	GSPFAGNSPAREGEQ	FALSE	FALSE	0.5868924922725485	FALSE	S/T	S/T	0.57068700000000006	0.912	0.866	0.041	0.041
Q15759	Mitogen-activated protein kinase 11	MAPK11	Q9UPT8-S1299	Q9UPT8	ZC3H4	1299	S	KGFDPTASPFCQ___	FALSE	FALSE	0.6042775712866127	FALSE	S/T	S/T	0.777601	0.912	0.866	0.041	0.041
Q15759	Mitogen-activated protein kinase 11	MAPK11	Q9UPT8-T7	Q9UPT8	ZC3H4	7	T	_MEAAPGTPPPPPSE	FALSE	FALSE	0.6598836262852659	FALSE	S/T	S/T	0.99154	0.912	0.866	0.041	0.041
Q15759	Mitogen-activated protein kinase 11	MAPK11	Q9UPT8-T40	Q9UPT8	ZC3H4	40	T	SPDARPATPHLLHHR	FALSE	FALSE	0.6446140046196236	FALSE	S/T	S/T	0.971112	0.912	0.866	0.041	0.041
Q15759	Mitogen-activated protein kinase 11	MAPK11	Q9UPT8-T175	Q9UPT8	ZC3H4	175	T	QYPPSHATPLPKKAY	FALSE	FALSE	0.6037750802547832	FALSE	S/T	S/T	0.757526	0.912	0.866	0.041	0.041
Q15759	Mitogen-activated protein kinase 11	MAPK11	Q9UPT8-T519	Q9UPT8	ZC3H4	519	T	PGVGLLPTPPRPPGP	FALSE	FALSE	0.627061907446429	FALSE	S/T	S/T	0.953829	0.912	0.866	0.041	0.041
Q15759	Mitogen-activated protein kinase 11	MAPK11	Q9UPT8-T1106	Q9UPT8	ZC3H4	1106	T	PAEAPSPTASPSGDA	FALSE	FALSE	0.5914273440007813	FALSE	S/T	S/T	0.62598	0.912	0.866	0.041	0.041
Q15759	Mitogen-activated protein kinase 11	MAPK11	Q9UPT8-T1118	Q9UPT8	ZC3H4	1118	T	GDASPPATAPYDPRV	FALSE	FALSE	0.6152212234937278	FALSE	S/T	S/T	0.904858	0.912	0.866	0.041	0.041
Q15759	Mitogen-activated protein kinase 11	MAPK11	Q9UPT8-T1153	Q9UPT8	ZC3H4	1153	T	ISLYDPRTPNAGGKA	FALSE	FALSE	0.6616232724127625	FALSE	S/T	S/T	0.985708	0.912	0.866	0.041	0.041
Q15759	Mitogen-activated protein kinase 11	MAPK11	Q9UPT8-T1210	Q9UPT8	ZC3H4	1210	T	KAGADGGTPTDRYNS	FALSE	FALSE	0.6027007124729118	FALSE	S/T	S/T	0.850648	0.912	0.866	0.041	0.041
Q15759	Mitogen-activated protein kinase 11	MAPK11	Q9UPT8-T1233	Q9UPT8	ZC3H4	1233	T	AAAPAATTATPPPEG	FALSE	FALSE	0.6030813895961531	FALSE	S/T	S/T	0.872224	0.912	0.866	0.041	0.041
Q15759	Mitogen-activated protein kinase 11	MAPK11	Q9UPT8-T1235	Q9UPT8	ZC3H4	1235	T	APAATTATPPPEGAP	FALSE	FALSE	0.6349673507440976	FALSE	S/T	S/T	0.962898	0.912	0.866	0.041	0.041
Q15759	Mitogen-activated protein kinase 11	MAPK11	Q9UPT8-T1262	Q9UPT8	ZC3H4	1262	T	LFGTVKQTPKTGSGS	FALSE	FALSE	0.6013632855723272	FALSE	S/T	S/T	0.826663	0.912	0.866	0.041	0.041
Q15759	Mitogen-activated protein kinase 11	MAPK11	Q9UPT9-S237	Q9UPT9	UBP22	237	S	EFYSGHRSPHIPYKL	FALSE	FALSE	0.785922792955591	FALSE	S/T	S/T	0.693876	0.673	0.371	0.041	0.041
Q15759	Mitogen-activated protein kinase 11	MAPK11	Q9UPU3-S176	Q9UPU3	SORC3	176	S	KAPRAGGSAAEDLRL	FALSE	FALSE	0.5196622601096026	FALSE	S/T	S/T	0.202118	0.337	0.295	0.041	0.041
Q15759	Mitogen-activated protein kinase 11	MAPK11	Q9UPU3-T148	Q9UPU3	SORC3	148	T	ERGDAWATAPADGSR	FALSE	FALSE	0.5987962514247913	FALSE	S/T	S/T	0.871172	0.337	0.295	0.041	0.041
Q15759	Mitogen-activated protein kinase 11	MAPK11	Q9UPU5-S63	Q9UPU5	UBP24	63	S	MDSGGGPSPGPGGGP	FALSE	FALSE	0.593237147572047	FALSE	S/T	S/T	0.85454	0.977	0.227	0.041	0.041
Q15759	Mitogen-activated protein kinase 11	MAPK11	Q9UPU5-S914	Q9UPU5	UBP24	914	S	TVATSVQSPYRSTKL	FALSE	FALSE	0.5960280299032237	FALSE	S/T	S/T	0.832748	0.977	0.227	0.041	0.041
Q15759	Mitogen-activated protein kinase 11	MAPK11	Q9UPU5-S1141	Q9UPU5	UBP24	1141	S	SSSQSSKSPSLSSKQ	FALSE	FALSE	0.5612294644157115	FALSE	S/T	S/T	0.59062	0.977	0.227	0.041	0.041
Q15759	Mitogen-activated protein kinase 11	MAPK11	Q9UPU5-S1612	Q9UPU5	UBP24	1612	S	RIILNSHSPAGSAAI	FALSE	FALSE	0.5792643160046771	FALSE	S/T	S/T	0.646932	0.977	0.227	0.041	0.041
Q15759	Mitogen-activated protein kinase 11	MAPK11	Q9UPU5-S1943	Q9UPU5	UBP24	1943	S	VDQGGGGSPRKKVAL	FALSE	FALSE	0.583098828233229	FALSE	S/T	S/T	0.679382	0.977	0.227	0.041	0.041
Q15759	Mitogen-activated protein kinase 11	MAPK11	Q9UPU5-S2047	Q9UPU5	UBP24	2047	S	QRVSDQNSPVLPKKS	FALSE	FALSE	0.5909647012491019	FALSE	S/T	S/T	0.694481	0.977	0.227	0.041	0.041
Q15759	Mitogen-activated protein kinase 11	MAPK11	Q9UPU5-S2073	Q9UPU5	UBP24	2073	S	LSLSAPSSPEISPQS	FALSE	FALSE	0.6147421887500615	FALSE	S/T	S/T	0.919622	0.977	0.227	0.041	0.041
Q15759	Mitogen-activated protein kinase 11	MAPK11	Q9UPU5-S2077	Q9UPU5	UBP24	2077	S	APSSPEISPQSSPRP	FALSE	FALSE	0.6057899642533293	FALSE	S/T	S/T	0.772944	0.977	0.227	0.041	0.041
Q15759	Mitogen-activated protein kinase 11	MAPK11	Q9UPU5-S2081	Q9UPU5	UBP24	2081	S	PEISPQSSPRPHRPN	FALSE	FALSE	0.5968960414668234	FALSE	S/T	S/T	0.788658	0.977	0.227	0.041	0.041
Q15759	Mitogen-activated protein kinase 11	MAPK11	Q9UPU5-S2588	Q9UPU5	UBP24	2588	S	SSNGSESSPANENGD	FALSE	FALSE	0.5998381451333369	FALSE	S/T	S/T	0.729007	0.977	0.227	0.041	0.041
Q15759	Mitogen-activated protein kinase 11	MAPK11	Q9UPU5-T1039	Q9UPU5	UBP24	1039	T	VKTSGSGTPSGSSAD	FALSE	FALSE	0.5948293748001567	FALSE	S/T	S/T	0.791251	0.977	0.227	0.041	0.041
Q15759	Mitogen-activated protein kinase 11	MAPK11	Q9UPU5-T1289	Q9UPU5	UBP24	1289	T	RQMSLCGTPEKSSYR	FALSE	FALSE	0.597210722210916	FALSE	S/T	S/T	0.813475	0.977	0.227	0.041	0.041
Q15759	Mitogen-activated protein kinase 11	MAPK11	Q9UPU9-S292	Q9UPU9	SMAG1	292	S	PSDHAPLSPQSSVAS	FALSE	FALSE	0.5969701626789821	FALSE	S/T	S/T	0.98631	0.656	0.226	0.041	0.041
Q15759	Mitogen-activated protein kinase 11	MAPK11	Q9UPU9-S420	Q9UPU9	SMAG1	420	S	TPIKAYSSPSTTPEA	FALSE	FALSE	0.5053238855454484	FALSE	S/T	S/T	0.383617	0.656	0.226	0.041	0.041
Q15759	Mitogen-activated protein kinase 11	MAPK11	Q9UPU9-S447	Q9UPU9	SMAG1	447	S	LMGPESQSPDCKDGA	FALSE	FALSE	0.5838686158472023	FALSE	S/T	S/T	0.704038	0.656	0.226	0.041	0.041
Q15759	Mitogen-activated protein kinase 11	MAPK11	Q9UPU9-S671	Q9UPU9	SMAG1	671	S	RSLPVHTSPQNMLMF	FALSE	FALSE	0.52862620577043	FALSE	S/T	S/T	0.517191	0.656	0.226	0.041	0.041
Q15759	Mitogen-activated protein kinase 11	MAPK11	Q9UPU9-T256	Q9UPU9	SMAG1	256	T	LKRSVSLTPPMNVPN	FALSE	FALSE	0.5678054708974113	FALSE	S/T	S/T	0.675149	0.656	0.226	0.041	0.041
Q15759	Mitogen-activated protein kinase 11	MAPK11	Q9UPU9-T424	Q9UPU9	SMAG1	424	T	AYSSPSTTPEARRRE	FALSE	FALSE	0.5926055680172828	FALSE	S/T	S/T	0.782649	0.656	0.226	0.041	0.041
Q15759	Mitogen-activated protein kinase 11	MAPK11	Q9UPU9-T583	Q9UPU9	SMAG1	583	T	GQSNSLPTAGSVGGG	FALSE	FALSE	0.6150737160875879	FALSE	S/T	S/T	0.881459	0.656	0.226	0.041	0.041
Q15759	Mitogen-activated protein kinase 11	MAPK11	Q9UPU9-T630	Q9UPU9	SMAG1	630	T	NQRNTTATPTIMKQG	FALSE	FALSE	0.5911000309187224	FALSE	S/T	S/T	0.759218	0.656	0.226	0.041	0.041
Q15759	Mitogen-activated protein kinase 11	MAPK11	Q9UPV0-S286	Q9UPV0	CE164	286	S	PTPCKPSSPGADSSL	FALSE	FALSE	0.5767875512487142	FALSE	S/T	S/T	0.957052	0.701	0.195	0.041	0.041
Q15759	Mitogen-activated protein kinase 11	MAPK11	Q9UPV0-S430	Q9UPV0	CE164	430	S	LLDVDVLSPVLGGAC	FALSE	FALSE	0.5697385488740276	FALSE	S/T	S/T	0.940689	0.701	0.195	0.041	0.041
Q15759	Mitogen-activated protein kinase 11	MAPK11	Q9UPV0-S483	Q9UPV0	CE164	483	S	PHEERAQSPPRSLAT	FALSE	FALSE	0.5654604272526188	FALSE	S/T	S/T	0.684902	0.701	0.195	0.041	0.041
Q15759	Mitogen-activated protein kinase 11	MAPK11	Q9UPV0-S566	Q9UPV0	CE164	566	S	PEEKVAVSPTPPVSP	FALSE	FALSE	0.5716920977874763	FALSE	S/T	S/T	0.862045	0.701	0.195	0.041	0.041
Q15759	Mitogen-activated protein kinase 11	MAPK11	Q9UPV0-S572	Q9UPV0	CE164	572	S	VSPTPPVSPEVRSTE	FALSE	FALSE	0.5770850963537127	FALSE	S/T	S/T	0.95382	0.701	0.195	0.041	0.041
Q15759	Mitogen-activated protein kinase 11	MAPK11	Q9UPV0-S1054	Q9UPV0	CE164	1054	S	TVEENNASPHFEPDL	FALSE	FALSE	0.5750076021363059	FALSE	S/T	S/T	0.735885	0.701	0.195	0.041	0.041
Q15759	Mitogen-activated protein kinase 11	MAPK11	Q9UPV0-S1213	Q9UPV0	CE164	1213	S	DEGTLGGSPTKKAVT	FALSE	FALSE	0.5189638769620912	FALSE	S/T	S/T	0.557871	0.701	0.195	0.041	0.041
Q15759	Mitogen-activated protein kinase 11	MAPK11	Q9UPV0-S1374	Q9UPV0	CE164	1374	S	GIPLLSNSPTPLESR	FALSE	FALSE	0.5601564404551026	FALSE	S/T	S/T	0.672407	0.701	0.195	0.041	0.041
Q15759	Mitogen-activated protein kinase 11	MAPK11	Q9UPV0-T568	Q9UPV0	CE164	568	T	EKVAVSPTPPVSPEV	FALSE	FALSE	0.5776707316939592	FALSE	S/T	S/T	0.901001	0.701	0.195	0.041	0.041
Q15759	Mitogen-activated protein kinase 11	MAPK11	Q9UPV0-T1253	Q9UPV0	CE164	1253	T	RQQRIDSTPSLTSRK	FALSE	FALSE	0.5649796597960235	FALSE	S/T	S/T	0.814382	0.701	0.195	0.041	0.041
Q15759	Mitogen-activated protein kinase 11	MAPK11	Q9UPV0-T1309	Q9UPV0	CE164	1309	T	PPRDPKSTPTPTYYG	FALSE	FALSE	0.5519319060852268	FALSE	S/T	S/T	0.626754	0.701	0.195	0.041	0.041
Q15759	Mitogen-activated protein kinase 11	MAPK11	Q9UPV0-T1435	Q9UPV0	CE164	1435	T	RLPLFSSTPKPKATL	FALSE	FALSE	0.5519319060852268	FALSE	S/T	S/T	0.621413	0.701	0.195	0.041	0.041
Q15759	Mitogen-activated protein kinase 11	MAPK11	Q9UPV7-S73	Q9UPV7	PHF24	73	S	SVVQEESSAGRAAWE	FALSE	FALSE	0.7841182495777942	FALSE	S/T	S/T	0.407824	0.619	0.348	0.041	0.041
Q15759	Mitogen-activated protein kinase 11	MAPK11	Q9UPV9-S393	Q9UPV9	TRAK1	393	S	LQLEEAESPDITHQK	FALSE	FALSE	0.5645887980216309	FALSE	S/T	S/T	0.585262	0.717	0.253	0.041	0.041
Q15759	Mitogen-activated protein kinase 11	MAPK11	Q9UPV9-T486	Q9UPV9	TRAK1	486	T	ERSKKPGTPGTPGSH	FALSE	FALSE	0.6131722611249163	FALSE	S/T	S/T	0.972425	0.717	0.253	0.041	0.041
Q15759	Mitogen-activated protein kinase 11	MAPK11	Q9UPV9-T489	Q9UPV9	TRAK1	489	T	KKPGTPGTPGSHDLE	FALSE	FALSE	0.6149705219167941	FALSE	S/T	S/T	0.988231	0.717	0.253	0.041	0.041
Q15759	Mitogen-activated protein kinase 11	MAPK11	Q9UPV9-T539	Q9UPV9	TRAK1	539	T	ELRSGSLTPTESIMS	FALSE	FALSE	0.5904599694486342	FALSE	S/T	S/T	0.703896	0.717	0.253	0.041	0.041
Q15759	Mitogen-activated protein kinase 11	MAPK11	Q9UPV9-T707	Q9UPV9	TRAK1	707	T	STSHLKSTPVATPCT	FALSE	FALSE	0.5403472542960644	FALSE	S/T	S/T	0.527977	0.717	0.253	0.041	0.041
Q15759	Mitogen-activated protein kinase 11	MAPK11	Q9UPV9-T711	Q9UPV9	TRAK1	711	T	LKSTPVATPCTPRRL	FALSE	FALSE	0.6167562362025085	FALSE	S/T	S/T	0.987943	0.717	0.253	0.041	0.041
Q15759	Mitogen-activated protein kinase 11	MAPK11	Q9UPV9-T714	Q9UPV9	TRAK1	714	T	TPVATPCTPRRLSLA	FALSE	FALSE	0.6131722611249163	FALSE	S/T	S/T	0.976052	0.717	0.253	0.041	0.041
Q15759	Mitogen-activated protein kinase 11	MAPK11	Q9UPW0-S199	Q9UPW0	FOXJ3	199	S	CIISGSASPTLAINT	FALSE	FALSE	0.5912924064935877	FALSE	S/T	S/T	0.724992	0.668	0.259	0.041	0.041
Q15759	Mitogen-activated protein kinase 11	MAPK11	Q9UPW0-S223	Q9UPW0	FOXJ3	223	S	TDQDGSDSPRSSLNN	FALSE	FALSE	0.5905761274238203	FALSE	S/T	S/T	0.761007	0.668	0.259	0.041	0.041
Q15759	Mitogen-activated protein kinase 11	MAPK11	Q9UPW0-T179	Q9UPW0	FOXJ3	179	T	RSVERASTPYSIDSD	FALSE	FALSE	0.5905761274238203	FALSE	S/T	S/T	0.761379	0.668	0.259	0.041	0.041
Q15759	Mitogen-activated protein kinase 11	MAPK11	Q9UPW0-2-S189	Q9UPW0-2	FOXJ3-2	189	S	TDQDGSDSPRSSLNN	FALSE	FALSE	0.5905761274238203	FALSE	S/T	S/T	0.761007	0.668	0.259	0.041	0.041
Q15759	Mitogen-activated protein kinase 11	MAPK11	Q9UPW5-S1142	Q9UPW5	CBPC1	1142	S	LRLKRLTSPLEYNLP	FALSE	FALSE	0.5655158892349447	FALSE	S/T	S/T	0.604625	0.909	0.233	0.041	0.041
Q15759	Mitogen-activated protein kinase 11	MAPK11	Q9UPW5-S1168	Q9UPW5	CBPC1	1168	S	ESSCKVTSPTTYVLD	FALSE	FALSE	0.5973841773422314	FALSE	S/T	S/T	0.873207	0.909	0.233	0.041	0.041
Q15759	Mitogen-activated protein kinase 11	MAPK11	Q9UPW6-S7	Q9UPW6	SATB2	7	S	_MERRSESPCLRDSP	FALSE	FALSE	0.7864310906360836	FALSE	S/T	S/T	0.468408	0.64	0.346	0.041	0.041
Q15759	Mitogen-activated protein kinase 11	MAPK11	Q9UPW6-S13	Q9UPW6	SATB2	13	S	ESPCLRDSPDRRSGS	FALSE	FALSE	0.7780875718514585	FALSE	S/T	S/T	0.413838	0.64	0.346	0.041	0.041
Q15759	Mitogen-activated protein kinase 11	MAPK11	Q9UPW6-S20	Q9UPW6	SATB2	20	S	SPDRRSGSPDVKGPP	FALSE	FALSE	0.7941328710946802	FALSE	S/T	S/T	0.656807	0.64	0.346	0.041	0.041
Q15759	Mitogen-activated protein kinase 11	MAPK11	Q9UPW6-S39	Q9UPW6	SATB2	39	S	ARLEQNGSPMGARGR	FALSE	FALSE	0.7937573085229682	FALSE	S/T	S/T	0.614599	0.64	0.346	0.041	0.041
Q15759	Mitogen-activated protein kinase 11	MAPK11	Q9UPW6-S294	Q9UPW6	SATB2	294	S	PALQPIMSPGLLSPQ	FALSE	FALSE	0.7965492428565223	FALSE	S/T	S/T	0.888573	0.64	0.346	0.041	0.041
Q15759	Mitogen-activated protein kinase 11	MAPK11	Q9UPW6-S303	Q9UPW6	SATB2	303	S	GLLSPQLSPQLVRQQ	FALSE	FALSE	0.7897144222762874	FALSE	S/T	S/T	0.752494	0.64	0.346	0.041	0.041
Q15759	Mitogen-activated protein kinase 11	MAPK11	Q9UPW6-S450	Q9UPW6	SATB2	450	S	PNVSMVSSASSSPSS	FALSE	FALSE	0.7859837307099733	FALSE	S/T	S/T	0.730456	0.64	0.346	0.041	0.041
Q15759	Mitogen-activated protein kinase 11	MAPK11	Q9UPW6-S454	Q9UPW6	SATB2	454	S	MVSSASSSPSSSRTP	FALSE	FALSE	0.7937252953371046	FALSE	S/T	S/T	0.694315	0.64	0.346	0.041	0.041
Q15759	Mitogen-activated protein kinase 11	MAPK11	Q9UPW6-S594	Q9UPW6	SATB2	594	S	SQPAKESSPPREEAP	FALSE	FALSE	0.7956261521649197	FALSE	S/T	S/T	0.577631	0.64	0.346	0.041	0.041
Q15759	Mitogen-activated protein kinase 11	MAPK11	Q9UPW6-S682	Q9UPW6	SATB2	682	S	KLKEHLGSAVDVAEY	FALSE	FALSE	0.71996293286881	FALSE	S/T	S/T	0.252588	0.64	0.346	0.041	0.041
Q15759	Mitogen-activated protein kinase 11	MAPK11	Q9UPW6-T467	Q9UPW6	SATB2	467	T	TPQAKTSTPTTDLPI	FALSE	FALSE	0.7896267940238619	FALSE	S/T	S/T	0.858114	0.64	0.346	0.041	0.041
Q15759	Mitogen-activated protein kinase 11	MAPK11	Q9UPW8-S256	Q9UPW8	UN13A	256	S	FSEPQALSPTGSSRY	FALSE	FALSE	0.586977616371684	FALSE	S/T	S/T	0.853061	0.326	0.343	0.041	0.041
Q15759	Mitogen-activated protein kinase 11	MAPK11	Q9UPW8-S988	Q9UPW8	UN13A	988	S	MKVQELQSPPRASQV	FALSE	FALSE	0.5900224006038971	FALSE	S/T	S/T	0.758591	0.326	0.343	0.041	0.041
Q15759	Mitogen-activated protein kinase 11	MAPK11	Q9UPW8-S1488	Q9UPW8	UN13A	1488	S	KKTFLEKSPDLQSLR	FALSE	FALSE	0.5815982543159921	FALSE	S/T	S/T	0.564642	0.326	0.343	0.041	0.041
Q15759	Mitogen-activated protein kinase 11	MAPK11	Q9UPX8-S67	Q9UPX8	SHAN2	67	S	ATSHRSLSPQLLQQM	FALSE	FALSE	0.7104095780167438	FALSE	S/T	S/T	0.403494	0.398	0.272	0.06	0.154
Q15759	Mitogen-activated protein kinase 11	MAPK11	Q9UPX8-S96	Q9UPX8	SHAN2	96	S	VPGPRSRSPSLNRLG	FALSE	FALSE	0.7332255194998241	FALSE	S/T	S/T	0.556565	0.398	0.272	0.06	0.154
Q15759	Mitogen-activated protein kinase 11	MAPK11	Q9UPX8-S120	Q9UPX8	SHAN2	120	S	QPLWHVGSPFALGAN	FALSE	FALSE	0.681054749666557	FALSE	S/T	S/T	0.209307	0.398	0.272	0.06	0.154
Q15759	Mitogen-activated protein kinase 11	MAPK11	Q9UPX8-S452	Q9UPX8	SHAN2	452	S	MTPTVPGSPKAPFLG	FALSE	FALSE	0.7561134826188456	FALSE	S/T	S/T	0.97543	0.398	0.272	0.06	0.154
Q15759	Mitogen-activated protein kinase 11	MAPK11	Q9UPX8-S518	Q9UPX8	SHAN2	518	S	PPQSVPPSPPPPSPT	FALSE	FALSE	0.7607781249940144	FALSE	S/T	S/T	0.978827	0.398	0.272	0.06	0.154
Q15759	Mitogen-activated protein kinase 11	MAPK11	Q9UPX8-S549	Q9UPX8	SHAN2	549	S	KPAFNQNSAAKVSPA	FALSE	FALSE	0.6944764671543072	FALSE	S/T	S/T	0.356359	0.398	0.272	0.06	0.154
Q15759	Mitogen-activated protein kinase 11	MAPK11	Q9UPX8-S643	Q9UPX8	SHAN2	643	S	KQSNVEDSPEKTCSI	FALSE	FALSE	0.7123143399215057	FALSE	S/T	S/T	0.407481	0.398	0.272	0.06	0.154
Q15759	Mitogen-activated protein kinase 11	MAPK11	Q9UPX8-S720	Q9UPX8	SHAN2	720	S	RLEARRNSPAFLSTD	FALSE	FALSE	0.641524734495614	FALSE	S/T	S/T	0.12767	0.398	0.272	0.06	0.154
Q15759	Mitogen-activated protein kinase 11	MAPK11	Q9UPX8-S835	Q9UPX8	SHAN2	835	S	GRLLDPSSPLALALS	FALSE	FALSE	0.7546499905553535	FALSE	S/T	S/T	0.95355	0.398	0.272	0.06	0.154
Q15759	Mitogen-activated protein kinase 11	MAPK11	Q9UPX8-S931	Q9UPX8	SHAN2	931	S	MDTSQQKSAGLLMVH	FALSE	FALSE	0.685043133820974	FALSE	S/T	S/T	0.34135	0.398	0.272	0.06	0.154
Q15759	Mitogen-activated protein kinase 11	MAPK11	Q9UPX8-S965	Q9UPX8	SHAN2	965	S	VEMKPDSSPSEVPEG	FALSE	FALSE	0.7343501282244328	FALSE	S/T	S/T	0.719579	0.398	0.272	0.06	0.154
Q15759	Mitogen-activated protein kinase 11	MAPK11	Q9UPX8-S1069	Q9UPX8	SHAN2	1069	S	KKSDTPQSPSLNSSQ	FALSE	FALSE	0.7500497104433087	FALSE	S/T	S/T	0.922698	0.398	0.272	0.06	0.154
Q15759	Mitogen-activated protein kinase 11	MAPK11	Q9UPX8-S1080	Q9UPX8	SHAN2	1080	S	NSSQPTNSADSKKPA	FALSE	FALSE	0.7230587320602104	FALSE	S/T	S/T	0.487124	0.398	0.272	0.06	0.154
Q15759	Mitogen-activated protein kinase 11	MAPK11	Q9UPX8-S1234	Q9UPX8	SHAN2	1234	S	GDVTEIKSPILSGPK	FALSE	FALSE	0.7456514053585629	FALSE	S/T	S/T	0.895017	0.398	0.272	0.06	0.154
Q15759	Mitogen-activated protein kinase 11	MAPK11	Q9UPX8-S1269	Q9UPX8	SHAN2	1269	S	KPGEGLDSPMGAKSA	FALSE	FALSE	0.7343501282244328	FALSE	S/T	S/T	0.685967	0.398	0.272	0.06	0.154
Q15759	Mitogen-activated protein kinase 11	MAPK11	Q9UPX8-S1282	Q9UPX8	SHAN2	1282	S	SASLAPRSPEIMSTI	FALSE	FALSE	0.7500497104433087	FALSE	S/T	S/T	0.922953	0.398	0.272	0.06	0.154
Q15759	Mitogen-activated protein kinase 11	MAPK11	Q9UPX8-S1330	Q9UPX8	SHAN2	1330	S	SGTRRAPSPVVSPTE	FALSE	FALSE	0.7360167948910994	FALSE	S/T	S/T	0.729607	0.398	0.272	0.06	0.154
Q15759	Mitogen-activated protein kinase 11	MAPK11	Q9UPX8-S1334	Q9UPX8	SHAN2	1334	S	RAPSPVVSPTEMNKE	FALSE	FALSE	0.73319215720994	FALSE	S/T	S/T	0.803803	0.398	0.272	0.06	0.154
Q15759	Mitogen-activated protein kinase 11	MAPK11	Q9UPX8-S1384	Q9UPX8	SHAN2	1384	S	NPAGRSRSPSPSILQ	FALSE	FALSE	0.7360167948910994	FALSE	S/T	S/T	0.746518	0.398	0.272	0.06	0.154
Q15759	Mitogen-activated protein kinase 11	MAPK11	Q9UPX8-S1386	Q9UPX8	SHAN2	1386	S	AGRSRSPSPSILQQP	FALSE	FALSE	0.6823321421769593	FALSE	S/T	S/T	0.213296	0.398	0.272	0.06	0.154
Q15759	Mitogen-activated protein kinase 11	MAPK11	Q9UPX8-T349	Q9UPX8	SHAN2	349	T	RNLDPDDTARKKAPP	FALSE	FALSE	0.732350519499824	FALSE	S/T	S/T	0.538236	0.398	0.272	0.06	0.154
Q15759	Mitogen-activated protein kinase 11	MAPK11	Q9UPX8-T662	Q9UPX8	SHAN2	662	T	IIVKEPSTSSSGKSS	FALSE	FALSE	0.571061805998404	FALSE	S/T	S/T	0.073028	0.398	0.272	0.06	0.154
Q15759	Mitogen-activated protein kinase 11	MAPK11	Q9UPX8-3-T233	Q9UPX8-3	SHAN2-3	233	T	FRAKDGMTALHKAAR	FALSE	FALSE	0.7243087320602104	FALSE	S/T	S/T	0.43379	0.398	0.272	0.06	0.154
Q15759	Mitogen-activated protein kinase 11	MAPK11	Q9UPX8-4-S853	Q9UPX8-4	SHAN2-4	853	S	KKSDTPQSPSLNSSQ	FALSE	FALSE	0.5626025373978771	FALSE	S/T	S/T	0.922698	0.398	0.272	0.041	0.041
Q15759	Mitogen-activated protein kinase 11	MAPK11	Q9UPX8-4-S1053	Q9UPX8-4	SHAN2-4	1053	S	KPGEGLDSPMGAKSA	FALSE	FALSE	0.5384514667592775	FALSE	S/T	S/T	0.685967	0.398	0.272	0.041	0.041
Q15759	Mitogen-activated protein kinase 11	MAPK11	Q9UPY3-S82	Q9UPY3	DICER	82	S	VLLTKELSYQIRGDF	FALSE	FALSE	0.5790335779543837	FALSE	S/T	S/T	1.81509e-5	0.663	0.4	0.052	0.0845
Q15759	Mitogen-activated protein kinase 11	MAPK11	Q9UPY3-S397	Q9UPY3	DICER	397	S	YERQQFESVEWYNNR	FALSE	FALSE	0.7111965236879908	FALSE	S/T	S/T	3.9914e-4	0.663	0.4	0.052	0.0845
Q15759	Mitogen-activated protein kinase 11	MAPK11	Q9UPY3-S413	Q9UPY3	DICER	413	S	QDNYVSWSDSEDDDE	FALSE	FALSE	0.5412065438670653	FALSE	S/T	S/T	2.35256e-6	0.663	0.4	0.052	0.0845
Q15759	Mitogen-activated protein kinase 11	MAPK11	Q9UPY3-S415	Q9UPY3	DICER	415	S	NYVSWSDSEDDDEDE	FALSE	FALSE	0.5853502446210503	FALSE	S/T	S/T	1.96316e-5	0.663	0.4	0.052	0.0845
Q15759	Mitogen-activated protein kinase 11	MAPK11	Q9UPY3-S643	Q9UPY3	DICER	643	S	RYCARLPSDPFTHLA	FALSE	FALSE	0.5544997662580661	FALSE	S/T	S/T	3.57431e-6	0.663	0.4	0.052	0.0845
Q15759	Mitogen-activated protein kinase 11	MAPK11	Q9UPY3-S828	Q9UPY3	DICER	828	S	RSGEVTISIELKKSG	FALSE	FALSE	0.6803943093214174	FALSE	S/T	S/T	1.89182e-4	0.663	0.4	0.052	0.0845
Q15759	Mitogen-activated protein kinase 11	MAPK11	Q9UPY3-S962	Q9UPY3	DICER	962	S	TPLSKFPSPEYETFA	FALSE	FALSE	0.8732729731236042	FALSE	S/T	S/T	0.644543	0.663	0.4	0.052	0.0845
Q15759	Mitogen-activated protein kinase 11	MAPK11	Q9UPY3-S1015	Q9UPY3	DICER	1015	S	KGKALPLSSAEKRKA	FALSE	FALSE	0.6843138354281562	FALSE	S/T	S/T	0.0106767	0.663	0.4	0.052	0.0845
Q15759	Mitogen-activated protein kinase 11	MAPK11	Q9UPY3-S1016	Q9UPY3	DICER	1016	S	GKALPLSSAEKRKAK	FALSE	FALSE	0.8756637084774069	FALSE	S/T	S/T	0.565895	0.663	0.4	0.052	0.0845
Q15759	Mitogen-activated protein kinase 11	MAPK11	Q9UPY3-S1141	Q9UPY3	DICER	1141	S	HQGANRTSSLENHDQ	FALSE	FALSE	0.688087780358883	FALSE	S/T	S/T	2.73001e-4	0.663	0.4	0.052	0.0845
Q15759	Mitogen-activated protein kinase 11	MAPK11	Q9UPY3-S1160	Q9UPY3	DICER	1160	S	CRTLLSESPGKLHVE	FALSE	FALSE	0.8471435710795997	FALSE	S/T	S/T	0.345084	0.663	0.4	0.052	0.0845
Q15759	Mitogen-activated protein kinase 11	MAPK11	Q9UPY3-S1250	Q9UPY3	DICER	1250	S	LDGNANKSTSDGSPV	FALSE	FALSE	0.7344447446329363	FALSE	S/T	S/T	6.50409e-4	0.663	0.4	0.052	0.0845
Q15759	Mitogen-activated protein kinase 11	MAPK11	Q9UPY3-S1252	Q9UPY3	DICER	1252	S	GNANKSTSDGSPVMA	FALSE	FALSE	0.566809276776787	FALSE	S/T	S/T	7.19492e-6	0.663	0.4	0.052	0.0845
Q15759	Mitogen-activated protein kinase 11	MAPK11	Q9UPY3-S1255	Q9UPY3	DICER	1255	S	NKSTSDGSPVMAVMP	FALSE	FALSE	0.8756637084774069	FALSE	S/T	S/T	0.593262	0.663	0.4	0.052	0.0845
Q15759	Mitogen-activated protein kinase 11	MAPK11	Q9UPY3-S1280	Q9UPY3	DICER	1280	S	GRMDSEQSPSIGYSS	FALSE	FALSE	0.8582396147276145	FALSE	S/T	S/T	0.745917	0.663	0.4	0.052	0.0845
Q15759	Mitogen-activated protein kinase 11	MAPK11	Q9UPY3-S1460	Q9UPY3	DICER	1460	S	IDNMLMGSGAFVKKI	FALSE	FALSE	0.6505527186523851	FALSE	S/T	S/T	1.04139e-4	0.663	0.4	0.052	0.0845
Q15759	Mitogen-activated protein kinase 11	MAPK11	Q9UPY3-S1470	Q9UPY3	DICER	1470	S	FVKKISLSPFSTTDS	FALSE	FALSE	0.8723884895207635	FALSE	S/T	S/T	0.397718	0.663	0.4	0.052	0.0845
Q15759	Mitogen-activated protein kinase 11	MAPK11	Q9UPY3-S1612	Q9UPY3	DICER	1612	S	PTRENFNSQQKNLSV	FALSE	FALSE	0.5027248145201549	FALSE	S/T	S/T	8.24428e-8	0.663	0.4	0.052	0.0845
Q15759	Mitogen-activated protein kinase 11	MAPK11	Q9UPY3-S1728	Q9UPY3	DICER	1728	S	YEDPRQHSPGVLTDL	FALSE	FALSE	0.8652480107175893	FALSE	S/T	S/T	0.680629	0.663	0.4	0.052	0.0845
Q15759	Mitogen-activated protein kinase 11	MAPK11	Q9UPY3-S1852	Q9UPY3	DICER	1852	S	FSANVPRSPVRELLE	FALSE	FALSE	0.8646236925299071	FALSE	S/T	S/T	0.93879	0.663	0.4	0.052	0.0845
Q15759	Mitogen-activated protein kinase 11	MAPK11	Q9UPY3-S1868	Q9UPY3	DICER	1868	S	EPETAKFSPAERTYD	FALSE	FALSE	0.8564243643141127	FALSE	S/T	S/T	0.230134	0.663	0.4	0.052	0.0845
Q15759	Mitogen-activated protein kinase 11	MAPK11	Q9UPY3-S1922	Q9UPY3	DICER	1922	S	NQPQVPNS_______	FALSE	FALSE	0.7898033980534906	FALSE	S/T	S/T	0.0196451	0.663	0.4	0.052	0.0845
Q15759	Mitogen-activated protein kinase 11	MAPK11	Q9UPY3-T238	Q9UPY3	DICER	238	T	KSNAETATDLVVLDR	FALSE	FALSE	0.5838502446210504	FALSE	S/T	S/T	1.95863e-5	0.663	0.4	0.052	0.0845
Q15759	Mitogen-activated protein kinase 11	MAPK11	Q9UPY3-T820	Q9UPY3	DICER	820	T	IPHFPVYTRSGEVTI	FALSE	FALSE	0.5833073874781933	FALSE	S/T	S/T	1.49569e-5	0.663	0.4	0.052	0.0845
Q15759	Mitogen-activated protein kinase 11	MAPK11	Q9UPY3-T967	Q9UPY3	DICER	967	T	FPSPEYETFAEYYKT	FALSE	FALSE	0.5016794596414668	FALSE	S/T	S/T	3.41007e-7	0.663	0.4	0.052	0.0845
Q15759	Mitogen-activated protein kinase 11	MAPK11	Q9UPY3-T1001	Q9UPY3	DICER	1001	T	SSRLNLLTPRHLNQK	FALSE	FALSE	0.8619752222125704	FALSE	S/T	S/T	0.835603	0.663	0.4	0.052	0.0845
Q15759	Mitogen-activated protein kinase 11	MAPK11	Q9UPY3-T1140	Q9UPY3	DICER	1140	T	AHQGANRTSSLENHD	FALSE	FALSE	0.7641854614501546	FALSE	S/T	S/T	0.0154441	0.663	0.4	0.052	0.0845
Q15759	Mitogen-activated protein kinase 11	MAPK11	Q9UPY3-T1251	Q9UPY3	DICER	1251	T	DGNANKSTSDGSPVM	FALSE	FALSE	0.630646889574497	FALSE	S/T	S/T	0.00634066	0.663	0.4	0.052	0.0845
Q15759	Mitogen-activated protein kinase 11	MAPK11	Q9UPY3-T1329	Q9UPY3	DICER	1329	T	FLKHAITTYLFCTYP	FALSE	FALSE	0.673006101732604	FALSE	S/T	S/T	1.36902e-4	0.663	0.4	0.052	0.0845
Q15759	Mitogen-activated protein kinase 11	MAPK11	Q9UPY3-Y452	Q9UPY3	DICER	452	Y	IIFVERRYTAVVLNR	FALSE	FALSE	0.5074789854452445	FALSE	S/T	Y	2.40396e-5	0.663	0.4	0.052	0.0845
Q15759	Mitogen-activated protein kinase 11	MAPK11	Q9UPY3-Y664	Q9UPY3	DICER	664	Y	ELPDGTFYSTLYLPI	FALSE	FALSE	0.5661392819438636	FALSE	S/T	Y	1.88314e-4	0.663	0.4	0.052	0.0845
Q15759	Mitogen-activated protein kinase 11	MAPK11	Q9UPY3-Y819	Q9UPY3	DICER	819	Y	QIPHFPVYTRSGEVT	FALSE	FALSE	0.5803009506091907	FALSE	S/T	Y	3.10448e-4	0.663	0.4	0.052	0.0845
Q15759	Mitogen-activated protein kinase 11	MAPK11	Q9UPY3-Y1091	Q9UPY3	DICER	1091	Y	SLPADFRYPNLDFGW	FALSE	FALSE	0.7026241129319704	FALSE	S/T	Y	0.259066	0.663	0.4	0.052	0.0845
Q15759	Mitogen-activated protein kinase 11	MAPK11	Q9UPY3-Y1121	Q9UPY3	DICER	1121	Y	SSAENDNYCKHSTIV	FALSE	FALSE	0.5215996337260409	FALSE	S/T	Y	4.30487e-5	0.663	0.4	0.052	0.0845
Q15759	Mitogen-activated protein kinase 11	MAPK11	Q9UPY8-S162	Q9UPY8	MARE3	162	S	TAVPQRTSPTGPKNM	FALSE	FALSE	0.7950729835887038	FALSE	S/T	S/T	0.563244	0.565	0.318	0.122	0.16349999999999998
Q15759	Mitogen-activated protein kinase 11	MAPK11	Q9UPY8-S176	Q9UPY8	MARE3	176	S	MQTSGRLSNVAPPCI	FALSE	FALSE	0.5074074826897692	FALSE	S/T	S/T	7.07668e-5	0.565	0.318	0.122	0.16349999999999998
Q15759	Mitogen-activated protein kinase 11	MAPK11	Q9UPY8-T155	Q9UPY8	MARE3	155	T	KSKKLIGTAVPQRTS	FALSE	FALSE	0.7931638926796128	FALSE	S/T	S/T	0.711116	0.565	0.318	0.122	0.16349999999999998
Q15759	Mitogen-activated protein kinase 11	MAPK11	Q9UPY8-T161	Q9UPY8	MARE3	161	T	GTAVPQRTSPTGPKN	FALSE	FALSE	0.5829318405763605	FALSE	S/T	S/T	0.0234283	0.565	0.318	0.122	0.16349999999999998
Q15759	Mitogen-activated protein kinase 11	MAPK11	Q9UPY8-T164	Q9UPY8	MARE3	164	T	VPQRTSPTGPKNMQT	FALSE	FALSE	0.5480852064367713	FALSE	S/T	S/T	0.00149009	0.565	0.318	0.122	0.16349999999999998
Q15759	Mitogen-activated protein kinase 11	MAPK11	Q9UPY8-Y119	Q9UPY8	MARE3	119	Y	KKFFDANYDGKDYNP	FALSE	FALSE	0.5190631082406257	FALSE	S/T	Y	6.72258e-7	0.565	0.318	0.122	0.16349999999999998
Q15759	Mitogen-activated protein kinase 11	MAPK11	Q9UPZ9-S17	Q9UPZ9	CILK1	17	S	LGDGTYGSVLLGRSI	FALSE	FALSE	0.5279814342756227	TRUE	S/T	S/T	0.00129962	0.73	0.487	0.041	0.08650000000000001
Q15759	Mitogen-activated protein kinase 11	MAPK11	Q9UPZ9-S254	Q9UPZ9	CILK1	254	S	KTLIPNASSEAVQLL	FALSE	FALSE	0.5323450257599723	TRUE	S/T	S/T	0.0146651	0.73	0.487	0.041	0.08650000000000001
Q15759	Mitogen-activated protein kinase 11	MAPK11	Q9UPZ9-S520	Q9UPZ9	CILK1	520	S	FIPPNPWSSSGLSGK	FALSE	FALSE	0.6551569412460158	TRUE	S/T	S/T	0.0748108	0.73	0.487	0.041	0.08650000000000001
Q15759	Mitogen-activated protein kinase 11	MAPK11	Q9UPZ9-S528	Q9UPZ9	CILK1	528	S	SSGLSGKSSGTMSVI	FALSE	FALSE	0.5481472258748789	TRUE	S/T	S/T	0.00712645	0.73	0.487	0.041	0.08650000000000001
Q15759	Mitogen-activated protein kinase 11	MAPK11	Q9UPZ9-S529	Q9UPZ9	CILK1	529	S	SGLSGKSSGTMSVIS	FALSE	FALSE	0.53285435399926	TRUE	S/T	S/T	0.0016038	0.73	0.487	0.041	0.08650000000000001
Q15759	Mitogen-activated protein kinase 11	MAPK11	Q9UPZ9-S584	Q9UPZ9	CILK1	584	S	PDPSPGYSSLKAMRP	FALSE	FALSE	0.5313958618779132	TRUE	S/T	S/T	0.00415302	0.73	0.487	0.041	0.08650000000000001
Q15759	Mitogen-activated protein kinase 11	MAPK11	Q9UPZ9-T463	Q9UPZ9	CILK1	463	T	KPSEPVGTGNSAPTQ	FALSE	FALSE	0.7186813639833615	TRUE	S/T	S/T	0.121739	0.73	0.487	0.041	0.08650000000000001
Q15759	Mitogen-activated protein kinase 11	MAPK11	Q9UPZ9-T478	Q9UPZ9	CILK1	478	T	TSYQRRDTPTLRSAA	FALSE	FALSE	0.7371912694161327	TRUE	S/T	S/T	0.777768	0.73	0.487	0.041	0.08650000000000001
Q15759	Mitogen-activated protein kinase 11	MAPK11	Q9UPZ9-Y15	Q9UPZ9	CILK1	15	Y	RQLGDGTYGSVLLGR	FALSE	FALSE	0.6072557082503988	TRUE	S/T	Y	8.20113e-4	0.73	0.487	0.041	0.08650000000000001
Q15759	Mitogen-activated protein kinase 11	MAPK11	Q9UPZ9-Y156	Q9UPZ9	CILK1	156	Y	EIRSKPPYTDYVSTR	FALSE	FALSE	0.633019063339289	TRUE	S/T	Y	0.00146857	0.73	0.487	0.041	0.08650000000000001
Q15759	Mitogen-activated protein kinase 11	MAPK11	Q9UPZ9-Y159	Q9UPZ9	CILK1	159	Y	SKPPYTDYVSTRWYR	FALSE	FALSE	0.5556591781682547	TRUE	S/T	Y	1.10957e-4	0.73	0.487	0.041	0.08650000000000001
Q15759	Mitogen-activated protein kinase 11	MAPK11	Q9UPZ9-Y177	Q9UPZ9	CILK1	177	Y	VLLRSTNYSSPIDVW	FALSE	FALSE	0.6386155904888666	TRUE	S/T	Y	0.00285368	0.73	0.487	0.041	0.08650000000000001
Q15759	Mitogen-activated protein kinase 11	MAPK11	Q9UPZ9-Y583	Q9UPZ9	CILK1	583	Y	IPDPSPGYSSLKAMR	FALSE	FALSE	0.6236542614519893	TRUE	S/T	Y	0.0137006	0.73	0.487	0.041	0.08650000000000001
Q15759	Mitogen-activated protein kinase 11	MAPK11	Q9UQ07-S75	Q9UQ07	MOK	75	S	EVVFDRKSGSLALIC	FALSE	FALSE	0.593563463873143	TRUE	S/T	S/T	8.26998e-4	0.773	0.585	0.041	0.08650000000000001
Q15759	Mitogen-activated protein kinase 11	MAPK11	Q9UQ07-T159	Q9UQ07	MOK	159	T	VYSKQPYTEYISTRW	FALSE	FALSE	0.6245555359834795	TRUE	S/T	S/T	0.00168213	0.773	0.585	0.041	0.08650000000000001
Q15759	Mitogen-activated protein kinase 11	MAPK11	Q9UQ07-T220	Q9UQ07	MOK	220	T	KIHDVIGTPAQKILT	FALSE	FALSE	0.7872027942370107	TRUE	S/T	S/T	0.992082	0.773	0.585	0.041	0.08650000000000001
Q15759	Mitogen-activated protein kinase 11	MAPK11	Q9UQ07-Y161	Q9UQ07	MOK	161	Y	SKQPYTEYISTRWYR	FALSE	FALSE	0.6016452371103311	TRUE	S/T	Y	3.81423e-5	0.773	0.585	0.041	0.08650000000000001
Q15759	Mitogen-activated protein kinase 11	MAPK11	Q9UQ26-S267	Q9UQ26	RIMS2	267	S	IASDRKRSPSVSRDQ	FALSE	FALSE	0.543788162777726	FALSE	S/T	S/T	0.329514	0.355	0.379	0.041	0.041
Q15759	Mitogen-activated protein kinase 11	MAPK11	Q9UQ26-S300	Q9UQ26	RIMS2	300	S	SDTAMPRSPSDYADR	FALSE	FALSE	0.5997200205541453	FALSE	S/T	S/T	0.9505	0.355	0.379	0.041	0.041
Q15759	Mitogen-activated protein kinase 11	MAPK11	Q9UQ26-S463	Q9UQ26	RIMS2	463	S	AQRTTNHSPPTPRRS	FALSE	FALSE	0.5842599054825254	FALSE	S/T	S/T	0.836387	0.355	0.379	0.041	0.041
Q15759	Mitogen-activated protein kinase 11	MAPK11	Q9UQ26-S470	Q9UQ26	RIMS2	470	S	SPPTPRRSPLPIDRP	FALSE	FALSE	0.5658766278242063	FALSE	S/T	S/T	0.511948	0.355	0.379	0.041	0.041
Q15759	Mitogen-activated protein kinase 11	MAPK11	Q9UQ26-S944	Q9UQ26	RIMS2	944	S	SLPLPHPSPYMPRRQ	FALSE	FALSE	0.5888476649164951	FALSE	S/T	S/T	0.683083	0.355	0.379	0.041	0.041
Q15759	Mitogen-activated protein kinase 11	MAPK11	Q9UQ26-S956	Q9UQ26	RIMS2	956	S	RRQLHGESPTRRLQR	FALSE	FALSE	0.501098896822019	FALSE	S/T	S/T	0.250205	0.355	0.379	0.041	0.041
Q15759	Mitogen-activated protein kinase 11	MAPK11	Q9UQ26-S1030	Q9UQ26	RIMS2	1030	S	IGRTRSWSPSVPPPQ	FALSE	FALSE	0.5723090963848576	FALSE	S/T	S/T	0.622509	0.355	0.379	0.041	0.041
Q15759	Mitogen-activated protein kinase 11	MAPK11	Q9UQ26-S1072	Q9UQ26	RIMS2	1072	S	RVMDDHYSPDRDRDC	FALSE	FALSE	0.5723090963848576	FALSE	S/T	S/T	0.61129	0.355	0.379	0.041	0.041
Q15759	Mitogen-activated protein kinase 11	MAPK11	Q9UQ26-S1132	Q9UQ26	RIMS2	1132	S	TGRSAPPSPALSRSH	FALSE	FALSE	0.5875663048247083	FALSE	S/T	S/T	0.92461	0.355	0.379	0.041	0.041
Q15759	Mitogen-activated protein kinase 11	MAPK11	Q9UQ26-S1148	Q9UQ26	RIMS2	1148	S	RTGSVQTSPSSTPVA	FALSE	FALSE	0.5859285923512123	FALSE	S/T	S/T	0.816084	0.355	0.379	0.041	0.041
Q15759	Mitogen-activated protein kinase 11	MAPK11	Q9UQ26-T466	Q9UQ26	RIMS2	466	T	TTNHSPPTPRRSPLP	FALSE	FALSE	0.6112337978405423	FALSE	S/T	S/T	0.984196	0.355	0.379	0.041	0.041
Q15759	Mitogen-activated protein kinase 11	MAPK11	Q9UQ35-S182	Q9UQ35	SRRM2	182	S	RESSSSRSPTPKQKK	FALSE	FALSE	0.505562879286191	FALSE	S/T	S/T	0.396857	0.736	0.252	0.041	0.041
Q15759	Mitogen-activated protein kinase 11	MAPK11	Q9UQ35-S204	Q9UQ35	SRRM2	204	S	GRRSESSSPRRERKK	FALSE	FALSE	0.5065554718821391	FALSE	S/T	S/T	0.432327	0.736	0.252	0.041	0.041
Q15759	Mitogen-activated protein kinase 11	MAPK11	Q9UQ35-S231	Q9UQ35	SRRM2	231	S	SKKRKHRSPTPKSKR	FALSE	FALSE	0.5647558696649558	FALSE	S/T	S/T	0.660878	0.736	0.252	0.041	0.041
Q15759	Mitogen-activated protein kinase 11	MAPK11	Q9UQ35-S265	Q9UQ35	SRRM2	265	S	RRAHRSTSADSASSS	FALSE	FALSE	0.5008506623108808	FALSE	S/T	S/T	0.356041	0.736	0.252	0.041	0.041
Q15759	Mitogen-activated protein kinase 11	MAPK11	Q9UQ35-S268	Q9UQ35	SRRM2	268	S	HRSTSADSASSSDTS	FALSE	FALSE	0.5124759250262702	FALSE	S/T	S/T	0.516416	0.736	0.252	0.041	0.041
Q15759	Mitogen-activated protein kinase 11	MAPK11	Q9UQ35-S295	Q9UQ35	SRRM2	295	S	TTALAGRSPSPASGR	FALSE	FALSE	0.5591459617092198	FALSE	S/T	S/T	0.841824	0.736	0.252	0.041	0.041
Q15759	Mitogen-activated protein kinase 11	MAPK11	Q9UQ35-S297	Q9UQ35	SRRM2	297	S	ALAGRSPSPASGRRG	FALSE	FALSE	0.5575643918856041	FALSE	S/T	S/T	0.854929	0.736	0.252	0.041	0.041
Q15759	Mitogen-activated protein kinase 11	MAPK11	Q9UQ35-S323	Q9UQ35	SRRM2	323	S	TSTQRPSSPETATKQ	FALSE	FALSE	0.5747121762903943	FALSE	S/T	S/T	0.877619	0.736	0.252	0.041	0.041
Q15759	Mitogen-activated protein kinase 11	MAPK11	Q9UQ35-S333	Q9UQ35	SRRM2	333	S	TATKQPSSPYEDKDK	FALSE	FALSE	0.557536226597733	FALSE	S/T	S/T	0.829032	0.736	0.252	0.041	0.041
Q15759	Mitogen-activated protein kinase 11	MAPK11	Q9UQ35-S351	Q9UQ35	SRRM2	351	S	EKSATRPSPSPERSS	FALSE	FALSE	0.5457458101379049	FALSE	S/T	S/T	0.598513	0.736	0.252	0.041	0.041
Q15759	Mitogen-activated protein kinase 11	MAPK11	Q9UQ35-S353	Q9UQ35	SRRM2	353	S	SATRPSPSPERSSTG	FALSE	FALSE	0.5547500799819765	FALSE	S/T	S/T	0.676746	0.736	0.252	0.041	0.041
Q15759	Mitogen-activated protein kinase 11	MAPK11	Q9UQ35-S377	Q9UQ35	SRRM2	377	S	LAERHGGSPQPLATT	FALSE	FALSE	0.505562879286191	FALSE	S/T	S/T	0.398518	0.736	0.252	0.041	0.041
Q15759	Mitogen-activated protein kinase 11	MAPK11	Q9UQ35-S398	Q9UQ35	SRRM2	398	S	VNPPSEASPTRDRSP	FALSE	FALSE	0.5609619896098976	FALSE	S/T	S/T	0.635649	0.736	0.252	0.041	0.041
Q15759	Mitogen-activated protein kinase 11	MAPK11	Q9UQ35-S404	Q9UQ35	SRRM2	404	S	ASPTRDRSPPKSPEK	FALSE	FALSE	0.5127449391107772	FALSE	S/T	S/T	0.514837	0.736	0.252	0.041	0.041
Q15759	Mitogen-activated protein kinase 11	MAPK11	Q9UQ35-S408	Q9UQ35	SRRM2	408	S	RDRSPPKSPEKLPQS	FALSE	FALSE	0.5614556010733048	FALSE	S/T	S/T	0.693511	0.736	0.252	0.041	0.041
Q15759	Mitogen-activated protein kinase 11	MAPK11	Q9UQ35-S421	Q9UQ35	SRRM2	421	S	QSSSSESSPPSPQPT	FALSE	FALSE	0.5191969263684824	FALSE	S/T	S/T	0.529039	0.736	0.252	0.041	0.041
Q15759	Mitogen-activated protein kinase 11	MAPK11	Q9UQ35-S424	Q9UQ35	SRRM2	424	S	SSESSPPSPQPTKVS	FALSE	FALSE	0.5753142745093581	FALSE	S/T	S/T	0.949064	0.736	0.252	0.041	0.041
Q15759	Mitogen-activated protein kinase 11	MAPK11	Q9UQ35-S437	Q9UQ35	SRRM2	437	S	VSRHASSSPESPKPA	FALSE	FALSE	0.5664375477928778	FALSE	S/T	S/T	0.751349	0.736	0.252	0.041	0.041
Q15759	Mitogen-activated protein kinase 11	MAPK11	Q9UQ35-S440	Q9UQ35	SRRM2	440	S	HASSSPESPKPAPAP	FALSE	FALSE	0.5747727375266152	FALSE	S/T	S/T	0.904929	0.736	0.252	0.041	0.041
Q15759	Mitogen-activated protein kinase 11	MAPK11	Q9UQ35-S456	Q9UQ35	SRRM2	456	S	SHREISSSPTSKNRS	FALSE	FALSE	0.5451458101379049	FALSE	S/T	S/T	0.592817	0.736	0.252	0.041	0.041
Q15759	Mitogen-activated protein kinase 11	MAPK11	Q9UQ35-S486	Q9UQ35	SRRM2	486	S	RRMGRSRSPATAKRG	FALSE	FALSE	0.561676638719579	FALSE	S/T	S/T	0.637402	0.736	0.252	0.041	0.041
Q15759	Mitogen-activated protein kinase 11	MAPK11	Q9UQ35-S510	Q9UQ35	SRRM2	510	S	RGHSRSRSPQWRRSR	FALSE	FALSE	0.5438537466458414	FALSE	S/T	S/T	0.609503	0.736	0.252	0.041	0.041
Q15759	Mitogen-activated protein kinase 11	MAPK11	Q9UQ35-S536	Q9UQ35	SRRM2	536	S	QRRGRSRSPQRPGWS	FALSE	FALSE	0.5124759250262702	FALSE	S/T	S/T	0.515679	0.736	0.252	0.041	0.041
Q15759	Mitogen-activated protein kinase 11	MAPK11	Q9UQ35-S566	Q9UQ35	SRRM2	566	S	RGRSHSRSPATRGRS	FALSE	FALSE	0.5195783156723366	FALSE	S/T	S/T	0.28937	0.736	0.252	0.041	0.041
Q15759	Mitogen-activated protein kinase 11	MAPK11	Q9UQ35-S629	Q9UQ35	SRRM2	629	S	RRRSRTRSPVRRRSR	FALSE	FALSE	0.505562879286191	FALSE	S/T	S/T	0.39179	0.736	0.252	0.041	0.041
Q15759	Mitogen-activated protein kinase 11	MAPK11	Q9UQ35-S746	Q9UQ35	SRRM2	746	S	RRSRSNSSPEMKKSR	FALSE	FALSE	0.5164405822210545	FALSE	S/T	S/T	0.507237	0.736	0.252	0.041	0.041
Q15759	Mitogen-activated protein kinase 11	MAPK11	Q9UQ35-S764	Q9UQ35	SRRM2	764	S	RRSRSLSSPRSKAKS	FALSE	FALSE	0.5599689189054253	FALSE	S/T	S/T	0.816194	0.736	0.252	0.041	0.041
Q15759	Mitogen-activated protein kinase 11	MAPK11	Q9UQ35-S783	Q9UQ35	SRRM2	783	S	RRSLSGSSPCPKQKS	FALSE	FALSE	0.5451458101379049	FALSE	S/T	S/T	0.594706	0.736	0.252	0.041	0.041
Q15759	Mitogen-activated protein kinase 11	MAPK11	Q9UQ35-S820	Q9UQ35	SRRM2	820	S	RRSRSSSSPPPKQKS	FALSE	FALSE	0.5127449391107772	FALSE	S/T	S/T	0.514001	0.736	0.252	0.041	0.041
Q15759	Mitogen-activated protein kinase 11	MAPK11	Q9UQ35-S839	Q9UQ35	SRRM2	839	S	RQSHSSSSPHPKVKS	FALSE	FALSE	0.5670364782741613	FALSE	S/T	S/T	0.710568	0.736	0.252	0.041	0.041
Q15759	Mitogen-activated protein kinase 11	MAPK11	Q9UQ35-S857	Q9UQ35	SRRM2	857	S	PRQGSITSPQANEQS	FALSE	FALSE	0.5600570728203309	FALSE	S/T	S/T	0.845298	0.736	0.252	0.041	0.041
Q15759	Mitogen-activated protein kinase 11	MAPK11	Q9UQ35-S876	Q9UQ35	SRRM2	876	S	RRSCFESSPDPELKS	FALSE	FALSE	0.517486283226023	FALSE	S/T	S/T	0.539719	0.736	0.252	0.041	0.041
Q15759	Mitogen-activated protein kinase 11	MAPK11	Q9UQ35-S895	Q9UQ35	SRRM2	895	S	RHSCSGSSPPRVKSS	FALSE	FALSE	0.5614556010733048	FALSE	S/T	S/T	0.684676	0.736	0.252	0.041	0.041
Q15759	Mitogen-activated protein kinase 11	MAPK11	Q9UQ35-S908	Q9UQ35	SRRM2	908	S	SSTPPRQSPSRSSSP	FALSE	FALSE	0.5014772052018163	FALSE	S/T	S/T	0.351979	0.736	0.252	0.041	0.041
Q15759	Mitogen-activated protein kinase 11	MAPK11	Q9UQ35-S914	Q9UQ35	SRRM2	914	S	QSPSRSSSPQPKVKA	FALSE	FALSE	0.5015345009304231	FALSE	S/T	S/T	0.321016	0.736	0.252	0.041	0.041
Q15759	Mitogen-activated protein kinase 11	MAPK11	Q9UQ35-S924	Q9UQ35	SRRM2	924	S	PKVKAIISPRQRSHS	FALSE	FALSE	0.5776031609384235	FALSE	S/T	S/T	0.93509	0.736	0.252	0.041	0.041
Q15759	Mitogen-activated protein kinase 11	MAPK11	Q9UQ35-S935	Q9UQ35	SRRM2	935	S	RSHSGSSSPSPSRVT	FALSE	FALSE	0.5669975477928777	FALSE	S/T	S/T	0.764494	0.736	0.252	0.041	0.041
Q15759	Mitogen-activated protein kinase 11	MAPK11	Q9UQ35-S937	Q9UQ35	SRRM2	937	S	HSGSSSPSPSRVTSR	FALSE	FALSE	0.5419515244236192	FALSE	S/T	S/T	0.583745	0.736	0.252	0.041	0.041
Q15759	Mitogen-activated protein kinase 11	MAPK11	Q9UQ35-S954	Q9UQ35	SRRM2	954	S	PRRSRSVSPCSNVES	FALSE	FALSE	0.5081253829294634	FALSE	S/T	S/T	0.411362	0.736	0.252	0.041	0.041
Q15759	Mitogen-activated protein kinase 11	MAPK11	Q9UQ35-S974	Q9UQ35	SRRM2	974	S	YSHSGSSSPDTKVKP	FALSE	FALSE	0.5647558696649558	FALSE	S/T	S/T	0.654832	0.736	0.252	0.041	0.041
Q15759	Mitogen-activated protein kinase 11	MAPK11	Q9UQ35-S994	Q9UQ35	SRRM2	994	S	QSHSGSISPYPKVKA	FALSE	FALSE	0.5000177174122018	FALSE	S/T	S/T	0.499863	0.736	0.252	0.041	0.041
Q15759	Mitogen-activated protein kinase 11	MAPK11	Q9UQ35-S1014	Q9UQ35	SRRM2	1014	S	PSLSGSKSPCPQEKS	FALSE	FALSE	0.5544484926803892	FALSE	S/T	S/T	0.673271	0.736	0.252	0.041	0.041
Q15759	Mitogen-activated protein kinase 11	MAPK11	Q9UQ35-S1064	Q9UQ35	SRRM2	1064	S	LKGQSQTSPDHRSDT	FALSE	FALSE	0.573535705702159	FALSE	S/T	S/T	0.881092	0.736	0.252	0.041	0.041
Q15759	Mitogen-activated protein kinase 11	MAPK11	Q9UQ35-S1073	Q9UQ35	SRRM2	1073	S	DHRSDTSSPEVRQSH	FALSE	FALSE	0.5328214398286508	FALSE	S/T	S/T	0.575151	0.736	0.252	0.041	0.041
Q15759	Mitogen-activated protein kinase 11	MAPK11	Q9UQ35-S1083	Q9UQ35	SRRM2	1083	S	VRQSHSESPSLQSKS	FALSE	FALSE	0.5034971586060085	FALSE	S/T	S/T	0.365901	0.736	0.252	0.041	0.041
Q15759	Mitogen-activated protein kinase 11	MAPK11	Q9UQ35-S1093	Q9UQ35	SRRM2	1093	S	LQSKSQTSPKGGRSR	FALSE	FALSE	0.5585719408834473	FALSE	S/T	S/T	0.839093	0.736	0.252	0.041	0.041
Q15759	Mitogen-activated protein kinase 11	MAPK11	Q9UQ35-S1103	Q9UQ35	SRRM2	1103	S	GGRSRSSSPVTELAS	FALSE	FALSE	0.502157639676687	FALSE	S/T	S/T	0.340704	0.736	0.252	0.041	0.041
Q15759	Mitogen-activated protein kinase 11	MAPK11	Q9UQ35-S1112	Q9UQ35	SRRM2	1112	S	VTELASRSPIRQDRG	FALSE	FALSE	0.5601867167938115	FALSE	S/T	S/T	0.797828	0.736	0.252	0.041	0.041
Q15759	Mitogen-activated protein kinase 11	MAPK11	Q9UQ35-S1132	Q9UQ35	SRRM2	1132	S	PMLKSGMSPEQSRFQ	FALSE	FALSE	0.5547500799819765	FALSE	S/T	S/T	0.67504	0.736	0.252	0.041	0.041
Q15759	Mitogen-activated protein kinase 11	MAPK11	Q9UQ35-S1179	Q9UQ35	SRRM2	1179	S	PQEDATASPPRQKDK	FALSE	FALSE	0.5669975477928777	FALSE	S/T	S/T	0.767386	0.736	0.252	0.041	0.041
Q15759	Mitogen-activated protein kinase 11	MAPK11	Q9UQ35-S1227	Q9UQ35	SRRM2	1227	S	PETKEQNSALPTSSQ	FALSE	FALSE	0.5029080753273247	FALSE	S/T	S/T	0.3745	0.736	0.252	0.041	0.041
Q15759	Mitogen-activated protein kinase 11	MAPK11	Q9UQ35-S1311	Q9UQ35	SRRM2	1311	S	SWGGPHFSPEHKELS	FALSE	FALSE	0.5674364782741612	FALSE	S/T	S/T	0.741177	0.736	0.252	0.041	0.041
Q15759	Mitogen-activated protein kinase 11	MAPK11	Q9UQ35-S1320	Q9UQ35	SRRM2	1320	S	EHKELSNSPLRENSF	FALSE	FALSE	0.5324090937889264	FALSE	S/T	S/T	0.569192	0.736	0.252	0.041	0.041
Q15759	Mitogen-activated protein kinase 11	MAPK11	Q9UQ35-S1329	Q9UQ35	SRRM2	1329	S	LRENSFGSPLEFRNS	FALSE	FALSE	0.5669975477928777	FALSE	S/T	S/T	0.758341	0.736	0.252	0.041	0.041
Q15759	Mitogen-activated protein kinase 11	MAPK11	Q9UQ35-S1387	Q9UQ35	SRRM2	1387	S	GHSSSELSPDAVEKA	FALSE	FALSE	0.5632938881368282	FALSE	S/T	S/T	0.642092	0.736	0.252	0.041	0.041
Q15759	Mitogen-activated protein kinase 11	MAPK11	Q9UQ35-S1404	Q9UQ35	SRRM2	1404	S	SSNQSISSPVLDAVP	FALSE	FALSE	0.5748068430607207	FALSE	S/T	S/T	0.89157	0.736	0.252	0.041	0.041
Q15759	Mitogen-activated protein kinase 11	MAPK11	Q9UQ35-S1424	Q9UQ35	SRRM2	1424	S	ERSSSASSPEMKDGL	FALSE	FALSE	0.5218632124365308	FALSE	S/T	S/T	0.548133	0.736	0.252	0.041	0.041
Q15759	Mitogen-activated protein kinase 11	MAPK11	Q9UQ35-S1444	Q9UQ35	SRRM2	1444	S	RRSRSGSSPGLRDGS	FALSE	FALSE	0.5218632124365308	FALSE	S/T	S/T	0.547451	0.736	0.252	0.041	0.041
Q15759	Mitogen-activated protein kinase 11	MAPK11	Q9UQ35-S1463	Q9UQ35	SRRM2	1463	S	RHSLSGSSPGMKDIP	FALSE	FALSE	0.5081253829294634	FALSE	S/T	S/T	0.40665	0.736	0.252	0.041	0.041
Q15759	Mitogen-activated protein kinase 11	MAPK11	Q9UQ35-S1483	Q9UQ35	SRRM2	1483	S	GRSECDSSPEPKALP	FALSE	FALSE	0.5647558696649558	FALSE	S/T	S/T	0.653953	0.736	0.252	0.041	0.041
Q15759	Mitogen-activated protein kinase 11	MAPK11	Q9UQ35-S1502	Q9UQ35	SRRM2	1502	S	PRSRSPSSPELNNKC	FALSE	FALSE	0.5747727375266152	FALSE	S/T	S/T	0.904852	0.736	0.252	0.041	0.041
Q15759	Mitogen-activated protein kinase 11	MAPK11	Q9UQ35-S1552	Q9UQ35	SRRM2	1552	S	LDVKPSASPQERSES	FALSE	FALSE	0.5554982229953785	FALSE	S/T	S/T	0.626761	0.736	0.252	0.041	0.041
Q15759	Mitogen-activated protein kinase 11	MAPK11	Q9UQ35-S1562	Q9UQ35	SRRM2	1562	S	ERSESDSSPDSKAKT	FALSE	FALSE	0.5669975477928777	FALSE	S/T	S/T	0.759096	0.736	0.252	0.041	0.041
Q15759	Mitogen-activated protein kinase 11	MAPK11	Q9UQ35-S1592	Q9UQ35	SRRM2	1592	S	VDSKSRLSPRRSRSG	FALSE	FALSE	0.5014772052018163	FALSE	S/T	S/T	0.351615	0.736	0.252	0.041	0.041
Q15759	Mitogen-activated protein kinase 11	MAPK11	Q9UQ35-S1621	Q9UQ35	SRRM2	1621	S	AQSGSDSSPEPKAPA	FALSE	FALSE	0.5621278932643997	FALSE	S/T	S/T	0.802302	0.736	0.252	0.041	0.041
Q15759	Mitogen-activated protein kinase 11	MAPK11	Q9UQ35-S1648	Q9UQ35	SRRM2	1648	S	SSKGRGPSPEGSSST	FALSE	FALSE	0.5554982229953785	FALSE	S/T	S/T	0.628805	0.736	0.252	0.041	0.041
Q15759	Mitogen-activated protein kinase 11	MAPK11	Q9UQ35-S1658	Q9UQ35	SRRM2	1658	S	GSSSTESSPEHPPKS	FALSE	FALSE	0.5647558696649558	FALSE	S/T	S/T	0.655386	0.736	0.252	0.041	0.041
Q15759	Mitogen-activated protein kinase 11	MAPK11	Q9UQ35-S1675	Q9UQ35	SRRM2	1675	S	ARRGSRSSPEPKTKS	FALSE	FALSE	0.5049426539562591	FALSE	S/T	S/T	0.296762	0.736	0.252	0.041	0.041
Q15759	Mitogen-activated protein kinase 11	MAPK11	Q9UQ35-S1713	Q9UQ35	SRRM2	1713	S	RSRSASSSPETRSRT	FALSE	FALSE	0.5324090937889264	FALSE	S/T	S/T	0.564441	0.736	0.252	0.041	0.041
Q15759	Mitogen-activated protein kinase 11	MAPK11	Q9UQ35-S1732	Q9UQ35	SRRM2	1732	S	RRSPSVSSPEPAEKS	FALSE	FALSE	0.5749303002967535	FALSE	S/T	S/T	0.881544	0.736	0.252	0.041	0.041
Q15759	Mitogen-activated protein kinase 11	MAPK11	Q9UQ35-S1750	Q9UQ35	SRRM2	1750	S	RRRRSASSPRTKTTS	FALSE	FALSE	0.5324090937889264	FALSE	S/T	S/T	0.568996	0.736	0.252	0.041	0.041
Q15759	Mitogen-activated protein kinase 11	MAPK11	Q9UQ35-S1764	Q9UQ35	SRRM2	1764	S	SRRGRSPSPKPRGLQ	FALSE	FALSE	0.5191969263684824	FALSE	S/T	S/T	0.530954	0.736	0.252	0.041	0.041
Q15759	Mitogen-activated protein kinase 11	MAPK11	Q9UQ35-S1824	Q9UQ35	SRRM2	1824	S	GSGYHSRSPARQESS	FALSE	FALSE	0.505562879286191	FALSE	S/T	S/T	0.396911	0.736	0.252	0.041	0.041
Q15759	Mitogen-activated protein kinase 11	MAPK11	Q9UQ35-S1857	Q9UQ35	SRRM2	1857	S	KRSRSRTSPAPWKRS	FALSE	FALSE	0.5124383238233319	FALSE	S/T	S/T	0.261497	0.736	0.252	0.041	0.041
Q15759	Mitogen-activated protein kinase 11	MAPK11	Q9UQ35-S1916	Q9UQ35	SRRM2	1916	S	RRSRSRASPVSRRRS	FALSE	FALSE	0.5046727114425723	FALSE	S/T	S/T	0.377062	0.736	0.252	0.041	0.041
Q15759	Mitogen-activated protein kinase 11	MAPK11	Q9UQ35-S1975	Q9UQ35	SRRM2	1975	S	RRSRSRTSPITRRRS	FALSE	FALSE	0.5039519349764475	FALSE	S/T	S/T	0.3725	0.736	0.252	0.041	0.041
Q15759	Mitogen-activated protein kinase 11	MAPK11	Q9UQ35-S1987	Q9UQ35	SRRM2	1987	S	RRSRSRTSPVTRRRS	FALSE	FALSE	0.5195783156723366	FALSE	S/T	S/T	0.286643	0.736	0.252	0.041	0.041
Q15759	Mitogen-activated protein kinase 11	MAPK11	Q9UQ35-S1999	Q9UQ35	SRRM2	1999	S	RRSRSRTSPVTRRRS	FALSE	FALSE	0.5195783156723366	FALSE	S/T	S/T	0.286643	0.736	0.252	0.041	0.041
Q15759	Mitogen-activated protein kinase 11	MAPK11	Q9UQ35-S2011	Q9UQ35	SRRM2	2011	S	RRSRSRTSPVTRRRS	FALSE	FALSE	0.5195783156723366	FALSE	S/T	S/T	0.286643	0.736	0.252	0.041	0.041
Q15759	Mitogen-activated protein kinase 11	MAPK11	Q9UQ35-S2071	Q9UQ35	SRRM2	2071	S	GKRSLTRSPPAIRRR	FALSE	FALSE	0.5614556010733048	FALSE	S/T	S/T	0.692034	0.736	0.252	0.041	0.041
Q15759	Mitogen-activated protein kinase 11	MAPK11	Q9UQ35-S2090	Q9UQ35	SRRM2	2090	S	SSSDRSRSATPPATR	FALSE	FALSE	0.5121049904899985	FALSE	S/T	S/T	0.259603	0.736	0.252	0.041	0.041
Q15759	Mitogen-activated protein kinase 11	MAPK11	Q9UQ35-S2123	Q9UQ35	SRRM2	2123	S	CFSRPSMSPTPLDRC	FALSE	FALSE	0.5554982229953785	FALSE	S/T	S/T	0.629324	0.736	0.252	0.041	0.041
Q15759	Mitogen-activated protein kinase 11	MAPK11	Q9UQ35-S2132	Q9UQ35	SRRM2	2132	S	TPLDRCRSPGMLEPL	FALSE	FALSE	0.5457458101379049	FALSE	S/T	S/T	0.597304	0.736	0.252	0.041	0.041
Q15759	Mitogen-activated protein kinase 11	MAPK11	Q9UQ35-S2200	Q9UQ35	SRRM2	2200	S	ARPPPSMSAAGLAAR	FALSE	FALSE	0.504188086856692	FALSE	S/T	S/T	0.310729	0.736	0.252	0.041	0.041
Q15759	Mitogen-activated protein kinase 11	MAPK11	Q9UQ35-S2236	Q9UQ35	SRRM2	2236	S	ASRIPAASAAAMNLA	FALSE	FALSE	0.504188086856692	FALSE	S/T	S/T	0.314149	0.736	0.252	0.041	0.041
Q15759	Mitogen-activated protein kinase 11	MAPK11	Q9UQ35-S2272	Q9UQ35	SRRM2	2272	S	AAAMNLASPRTAVAP	FALSE	FALSE	0.5324090937889264	FALSE	S/T	S/T	0.56433	0.736	0.252	0.041	0.041
Q15759	Mitogen-activated protein kinase 11	MAPK11	Q9UQ35-S2335	Q9UQ35	SRRM2	2335	S	RTPQAPASANLVGPR	FALSE	FALSE	0.5766427007511876	FALSE	S/T	S/T	0.927311	0.736	0.252	0.041	0.041
Q15759	Mitogen-activated protein kinase 11	MAPK11	Q9UQ35-S2343	Q9UQ35	SRRM2	2343	S	ANLVGPRSAHATAPV	FALSE	FALSE	0.5702359069315646	FALSE	S/T	S/T	0.867285	0.736	0.252	0.041	0.041
Q15759	Mitogen-activated protein kinase 11	MAPK11	Q9UQ35-S2382	Q9UQ35	SRRM2	2382	S	LSGANLTSPRVPLSA	FALSE	FALSE	0.5748068430607207	FALSE	S/T	S/T	0.886254	0.736	0.252	0.041	0.041
Q15759	Mitogen-activated protein kinase 11	MAPK11	Q9UQ35-S2388	Q9UQ35	SRRM2	2388	S	TSPRVPLSAYERVSG	FALSE	FALSE	0.5614556010733048	FALSE	S/T	S/T	0.69608	0.736	0.252	0.041	0.041
Q15759	Mitogen-activated protein kinase 11	MAPK11	Q9UQ35-S2398	Q9UQ35	SRRM2	2398	S	ERVSGRTSPPLLDRA	FALSE	FALSE	0.5071701499912562	FALSE	S/T	S/T	0.242405	0.736	0.252	0.041	0.041
Q15759	Mitogen-activated protein kinase 11	MAPK11	Q9UQ35-S2412	Q9UQ35	SRRM2	2412	S	ARSRTPPSAPSQSRM	FALSE	FALSE	0.5731060708599485	FALSE	S/T	S/T	0.892706	0.736	0.252	0.041	0.041
Q15759	Mitogen-activated protein kinase 11	MAPK11	Q9UQ35-S2426	Q9UQ35	SRRM2	2426	S	MTSERAPSPSSRMGQ	FALSE	FALSE	0.5664375477928778	FALSE	S/T	S/T	0.750319	0.736	0.252	0.041	0.041
Q15759	Mitogen-activated protein kinase 11	MAPK11	Q9UQ35-S2449	Q9UQ35	SRRM2	2449	S	PAQDQPRSPVPSAFS	FALSE	FALSE	0.5873859453125925	FALSE	S/T	S/T	0.978292	0.736	0.252	0.041	0.041
Q15759	Mitogen-activated protein kinase 11	MAPK11	Q9UQ35-S2581	Q9UQ35	SRRM2	2581	S	VALKRVPSPTPAPKE	FALSE	FALSE	0.5743870752576147	FALSE	S/T	S/T	0.876402	0.736	0.252	0.041	0.041
Q15759	Mitogen-activated protein kinase 11	MAPK11	Q9UQ35-S2650	Q9UQ35	SRRM2	2650	S	SSSSSSPSPAKPGPQ	FALSE	FALSE	0.5147449391107772	FALSE	S/T	S/T	0.512249	0.736	0.252	0.041	0.041
Q15759	Mitogen-activated protein kinase 11	MAPK11	Q9UQ35-S2664	Q9UQ35	SRRM2	2664	S	QALPKPASPKKPPPG	FALSE	FALSE	0.5747727375266152	FALSE	S/T	S/T	0.90054	0.736	0.252	0.041	0.041
Q15759	Mitogen-activated protein kinase 11	MAPK11	Q9UQ35-S2694	Q9UQ35	SRRM2	2694	S	DSRSLSYSPVERRRP	FALSE	FALSE	0.504188086856692	FALSE	S/T	S/T	0.310539	0.736	0.252	0.041	0.041
Q15759	Mitogen-activated protein kinase 11	MAPK11	Q9UQ35-S2702	Q9UQ35	SRRM2	2702	S	PVERRRPSPQPSPRD	FALSE	FALSE	0.5167260202631548	FALSE	S/T	S/T	0.291852	0.736	0.252	0.041	0.041
Q15759	Mitogen-activated protein kinase 11	MAPK11	Q9UQ35-S2706	Q9UQ35	SRRM2	2706	S	RRPSPQPSPRDQQSS	FALSE	FALSE	0.5621278932643997	FALSE	S/T	S/T	0.807467	0.736	0.252	0.041	0.041
Q15759	Mitogen-activated protein kinase 11	MAPK11	Q9UQ35-S2729	Q9UQ35	SRRM2	2729	S	GQRGDSRSPSHKRRR	FALSE	FALSE	0.5674364782741612	FALSE	S/T	S/T	0.725376	0.736	0.252	0.041	0.041
Q15759	Mitogen-activated protein kinase 11	MAPK11	Q9UQ35-S2740	Q9UQ35	SRRM2	2740	S	KRRRETPSPRPMRHR	FALSE	FALSE	0.561676638719579	FALSE	S/T	S/T	0.635928	0.736	0.252	0.041	0.041
Q15759	Mitogen-activated protein kinase 11	MAPK11	Q9UQ35-S2751	Q9UQ35	SRRM2	2751	S	MRHRSSRSP______	FALSE	FALSE	0.5647558696649558	FALSE	S/T	S/T	0.648674	0.736	0.252	0.041	0.041
Q15759	Mitogen-activated protein kinase 11	MAPK11	Q9UQ35-T9	Q9UQ35	SRRM2	9	T	YNGIGLPTPRGSGTN	FALSE	FALSE	0.5738776260371298	FALSE	S/T	S/T	0.96074	0.736	0.252	0.041	0.041
Q15759	Mitogen-activated protein kinase 11	MAPK11	Q9UQ35-T111	Q9UQ35	SRRM2	111	T	NPGGKEETPGQRPAV	FALSE	FALSE	0.5591459617092198	FALSE	S/T	S/T	0.841355	0.736	0.252	0.041	0.041
Q15759	Mitogen-activated protein kinase 11	MAPK11	Q9UQ35-T233	Q9UQ35	SRRM2	233	T	KRKHRSPTPKSKRKS	FALSE	FALSE	0.5664375477928778	FALSE	S/T	S/T	0.751132	0.736	0.252	0.041	0.041
Q15759	Mitogen-activated protein kinase 11	MAPK11	Q9UQ35-T252	Q9UQ35	SRRM2	252	T	RKRSRSTTPAPKSRR	FALSE	FALSE	0.5438537466458414	FALSE	S/T	S/T	0.606894	0.736	0.252	0.041	0.041
Q15759	Mitogen-activated protein kinase 11	MAPK11	Q9UQ35-T289	Q9UQ35	SRRM2	289	T	AAAKTHTTALAGRSP	FALSE	FALSE	0.5647558696649558	FALSE	S/T	S/T	0.661794	0.736	0.252	0.041	0.041
Q15759	Mitogen-activated protein kinase 11	MAPK11	Q9UQ35-T326	Q9UQ35	SRRM2	326	T	QRPSSPETATKQPSS	FALSE	FALSE	0.5669975477928777	FALSE	S/T	S/T	0.763261	0.736	0.252	0.041	0.041
Q15759	Mitogen-activated protein kinase 11	MAPK11	Q9UQ35-T367	Q9UQ35	SRRM2	367	T	GPEPPAPTPLLAERH	FALSE	FALSE	0.5777196238281107	FALSE	S/T	S/T	0.928521	0.736	0.252	0.041	0.041
Q15759	Mitogen-activated protein kinase 11	MAPK11	Q9UQ35-T384	Q9UQ35	SRRM2	384	T	SPQPLATTPLSQEPV	FALSE	FALSE	0.573535705702159	FALSE	S/T	S/T	0.878855	0.736	0.252	0.041	0.041
Q15759	Mitogen-activated protein kinase 11	MAPK11	Q9UQ35-T476	Q9UQ35	SRRM2	476	T	RDKSHSHTPSRRMGR	FALSE	FALSE	0.5191969263684824	FALSE	S/T	S/T	0.52961	0.736	0.252	0.041	0.041
Q15759	Mitogen-activated protein kinase 11	MAPK11	Q9UQ35-T489	Q9UQ35	SRRM2	489	T	GRSRSPATAKRGRSR	FALSE	FALSE	0.5724071461287656	FALSE	S/T	S/T	0.912059	0.736	0.252	0.041	0.041
Q15759	Mitogen-activated protein kinase 11	MAPK11	Q9UQ35-T577	Q9UQ35	SRRM2	577	T	RGRSRSRTPARRGRS	FALSE	FALSE	0.517486283226023	FALSE	S/T	S/T	0.53786	0.736	0.252	0.041	0.041
Q15759	Mitogen-activated protein kinase 11	MAPK11	Q9UQ35-T588	Q9UQ35	SRRM2	588	T	RGRSRSRTPARRRSR	FALSE	FALSE	0.5208557749787891	FALSE	S/T	S/T	0.543436	0.736	0.252	0.041	0.041
Q15759	Mitogen-activated protein kinase 11	MAPK11	Q9UQ35-T598	Q9UQ35	SRRM2	598	T	RRRSRSRTPTRRRSR	FALSE	FALSE	0.5187036745303707	FALSE	S/T	S/T	0.542297	0.736	0.252	0.041	0.041
Q15759	Mitogen-activated protein kinase 11	MAPK11	Q9UQ35-T619	Q9UQ35	SRRM2	619	T	RGRSRSRTPARRRSR	FALSE	FALSE	0.5208557749787891	FALSE	S/T	S/T	0.543436	0.736	0.252	0.041	0.041
Q15759	Mitogen-activated protein kinase 11	MAPK11	Q9UQ35-T651	Q9UQ35	SRRM2	651	T	SGRSRSRTPARRGRS	FALSE	FALSE	0.5324090937889264	FALSE	S/T	S/T	0.564395	0.736	0.252	0.041	0.041
Q15759	Mitogen-activated protein kinase 11	MAPK11	Q9UQ35-T662	Q9UQ35	SRRM2	662	T	RGRSRSRTPARRGRS	FALSE	FALSE	0.517486283226023	FALSE	S/T	S/T	0.53786	0.736	0.252	0.041	0.041
Q15759	Mitogen-activated protein kinase 11	MAPK11	Q9UQ35-T673	Q9UQ35	SRRM2	673	T	RGRSRSRTPARRSGR	FALSE	FALSE	0.5191969263684824	FALSE	S/T	S/T	0.528411	0.736	0.252	0.041	0.041
Q15759	Mitogen-activated protein kinase 11	MAPK11	Q9UQ35-T685	Q9UQ35	SRRM2	685	T	SGRSRSRTPARRGRS	FALSE	FALSE	0.5324090937889264	FALSE	S/T	S/T	0.564395	0.736	0.252	0.041	0.041
Q15759	Mitogen-activated protein kinase 11	MAPK11	Q9UQ35-T696	Q9UQ35	SRRM2	696	T	RGRSRSRTPRRGRSR	FALSE	FALSE	0.5544484926803892	FALSE	S/T	S/T	0.671272	0.736	0.252	0.041	0.041
Q15759	Mitogen-activated protein kinase 11	MAPK11	Q9UQ35-T792	Q9UQ35	SRRM2	792	T	CPKQKSQTPPRRSRS	FALSE	FALSE	0.5565362265977329	FALSE	S/T	S/T	0.83367	0.736	0.252	0.041	0.041
Q15759	Mitogen-activated protein kinase 11	MAPK11	Q9UQ35-T810	Q9UQ35	SRRM2	810	T	QPKAKSRTPPRRSRS	FALSE	FALSE	0.5649975477928778	FALSE	S/T	S/T	0.757304	0.736	0.252	0.041	0.041
Q15759	Mitogen-activated protein kinase 11	MAPK11	Q9UQ35-T829	Q9UQ35	SRRM2	829	T	PPKQKSKTPSRQSHS	FALSE	FALSE	0.557536226597733	FALSE	S/T	S/T	0.827019	0.736	0.252	0.041	0.041
Q15759	Mitogen-activated protein kinase 11	MAPK11	Q9UQ35-T848	Q9UQ35	SRRM2	848	T	HPKVKSGTPPRQGSI	FALSE	FALSE	0.5652475477928778	FALSE	S/T	S/T	0.776809	0.736	0.252	0.041	0.041
Q15759	Mitogen-activated protein kinase 11	MAPK11	Q9UQ35-T866	Q9UQ35	SRRM2	866	T	QANEQSVTPQRRSCF	FALSE	FALSE	0.5680375477928779	FALSE	S/T	S/T	0.74634	0.736	0.252	0.041	0.041
Q15759	Mitogen-activated protein kinase 11	MAPK11	Q9UQ35-T885	Q9UQ35	SRRM2	885	T	DPELKSRTPSRHSCS	FALSE	FALSE	0.5669975477928777	FALSE	S/T	S/T	0.762234	0.736	0.252	0.041	0.041
Q15759	Mitogen-activated protein kinase 11	MAPK11	Q9UQ35-T903	Q9UQ35	SRRM2	903	T	PPRVKSSTPPRQSPS	FALSE	FALSE	0.5652475477928778	FALSE	S/T	S/T	0.779427	0.736	0.252	0.041	0.041
Q15759	Mitogen-activated protein kinase 11	MAPK11	Q9UQ35-T946	Q9UQ35	SRRM2	946	T	SRVTSRTTPRRSRSV	FALSE	FALSE	0.5309545483343809	FALSE	S/T	S/T	0.572683	0.736	0.252	0.041	0.041
Q15759	Mitogen-activated protein kinase 11	MAPK11	Q9UQ35-T983	Q9UQ35	SRRM2	983	T	DTKVKPETPPRQSHS	FALSE	FALSE	0.5857303481543745	FALSE	S/T	S/T	0.971828	0.736	0.252	0.041	0.041
Q15759	Mitogen-activated protein kinase 11	MAPK11	Q9UQ35-T1003	Q9UQ35	SRRM2	1003	T	YPKVKAQTPPGPSLS	FALSE	FALSE	0.5753142745093581	FALSE	S/T	S/T	0.950065	0.736	0.252	0.041	0.041
Q15759	Mitogen-activated protein kinase 11	MAPK11	Q9UQ35-T1043	Q9UQ35	SRRM2	1043	T	CAGVKSSTPPGESYF	FALSE	FALSE	0.5591612265977329	FALSE	S/T	S/T	0.823238	0.736	0.252	0.041	0.041
Q15759	Mitogen-activated protein kinase 11	MAPK11	Q9UQ35-T1161	Q9UQ35	SRRM2	1161	T	LGQSRLETAESKEKM	FALSE	FALSE	0.5324090937889264	FALSE	S/T	S/T	0.568036	0.736	0.252	0.041	0.041
Q15759	Mitogen-activated protein kinase 11	MAPK11	Q9UQ35-T1177	Q9UQ35	SRRM2	1177	T	LPPQEDATASPPRQK	FALSE	FALSE	0.5609619896098976	FALSE	S/T	S/T	0.633941	0.736	0.252	0.041	0.041
Q15759	Mitogen-activated protein kinase 11	MAPK11	Q9UQ35-T1208	Q9UQ35	SRRM2	1208	T	VFKDTLRTPPRERSG	FALSE	FALSE	0.5777196238281107	FALSE	S/T	S/T	0.928139	0.736	0.252	0.041	0.041
Q15759	Mitogen-activated protein kinase 11	MAPK11	Q9UQ35-T1413	Q9UQ35	SRRM2	1413	T	VLDAVPRTPSRERSS	FALSE	FALSE	0.5931753784997955	FALSE	S/T	S/T	0.986884	0.736	0.252	0.041	0.041
Q15759	Mitogen-activated protein kinase 11	MAPK11	Q9UQ35-T1434	Q9UQ35	SRRM2	1434	T	MKDGLPRTPSRRSRS	FALSE	FALSE	0.59166912098319	FALSE	S/T	S/T	0.984338	0.736	0.252	0.041	0.041
Q15759	Mitogen-activated protein kinase 11	MAPK11	Q9UQ35-T1453	Q9UQ35	SRRM2	1453	T	GLRDGSGTPSRHSLS	FALSE	FALSE	0.5669975477928777	FALSE	S/T	S/T	0.76912	0.736	0.252	0.041	0.041
Q15759	Mitogen-activated protein kinase 11	MAPK11	Q9UQ35-T1472	Q9UQ35	SRRM2	1472	T	GMKDIPRTPSRGRSE	FALSE	FALSE	0.5873303481543746	FALSE	S/T	S/T	0.975234	0.736	0.252	0.041	0.041
Q15759	Mitogen-activated protein kinase 11	MAPK11	Q9UQ35-T1492	Q9UQ35	SRRM2	1492	T	EPKALPQTPRPRSRS	FALSE	FALSE	0.59166912098319	FALSE	S/T	S/T	0.983769	0.736	0.252	0.041	0.041
Q15759	Mitogen-activated protein kinase 11	MAPK11	Q9UQ35-T1511	Q9UQ35	SRRM2	1511	T	ELNNKCLTPQRERSG	FALSE	FALSE	0.5753142745093581	FALSE	S/T	S/T	0.94932	0.736	0.252	0.041	0.041
Q15759	Mitogen-activated protein kinase 11	MAPK11	Q9UQ35-T1531	Q9UQ35	SRRM2	1531	T	DQKTVARTPLGQRSR	FALSE	FALSE	0.5728504240452217	FALSE	S/T	S/T	0.955572	0.736	0.252	0.041	0.041
Q15759	Mitogen-activated protein kinase 11	MAPK11	Q9UQ35-T1571	Q9UQ35	SRRM2	1571	T	DSKAKTRTPLRQRSR	FALSE	FALSE	0.5748068430607207	FALSE	S/T	S/T	0.891289	0.736	0.252	0.041	0.041
Q15759	Mitogen-activated protein kinase 11	MAPK11	Q9UQ35-T1684	Q9UQ35	SRRM2	1684	T	EPKTKSRTPPRRRSS	FALSE	FALSE	0.5621278932643997	FALSE	S/T	S/T	0.806036	0.736	0.252	0.041	0.041
Q15759	Mitogen-activated protein kinase 11	MAPK11	Q9UQ35-T1720	Q9UQ35	SRRM2	1720	T	SPETRSRTPPRHRRS	FALSE	FALSE	0.564188023983354	FALSE	S/T	S/T	0.783259	0.736	0.252	0.041	0.041
Q15759	Mitogen-activated protein kinase 11	MAPK11	Q9UQ35-T1844	Q9UQ35	SRRM2	1844	T	RRRGRSRTPPTSRKR	FALSE	FALSE	0.5674364782741612	FALSE	S/T	S/T	0.73957	0.736	0.252	0.041	0.041
Q15759	Mitogen-activated protein kinase 11	MAPK11	Q9UQ35-T1880	Q9UQ35	SRRM2	1880	T	HRRSRSRTPLISRRR	FALSE	FALSE	0.55158497028003	FALSE	S/T	S/T	0.617445	0.736	0.252	0.041	0.041
Q15759	Mitogen-activated protein kinase 11	MAPK11	Q9UQ35-T1927	Q9UQ35	SRRM2	1927	T	RRRSRSRTPPVTRRR	FALSE	FALSE	0.560692279921366	FALSE	S/T	S/T	0.664814	0.736	0.252	0.041	0.041
Q15759	Mitogen-activated protein kinase 11	MAPK11	Q9UQ35-T1939	Q9UQ35	SRRM2	1939	T	RRRSRSRTPTTRRRS	FALSE	FALSE	0.5457458101379049	FALSE	S/T	S/T	0.597397	0.736	0.252	0.041	0.041
Q15759	Mitogen-activated protein kinase 11	MAPK11	Q9UQ35-T1950	Q9UQ35	SRRM2	1950	T	RRRSRSRTPPVTRRR	FALSE	FALSE	0.560692279921366	FALSE	S/T	S/T	0.664814	0.736	0.252	0.041	0.041
Q15759	Mitogen-activated protein kinase 11	MAPK11	Q9UQ35-T1962	Q9UQ35	SRRM2	1962	T	RRRSRSRTPPVTRRR	FALSE	FALSE	0.560692279921366	FALSE	S/T	S/T	0.664814	0.736	0.252	0.041	0.041
Q15759	Mitogen-activated protein kinase 11	MAPK11	Q9UQ35-T2022	Q9UQ35	SRRM2	2022	T	RRRSRSRTPPAIRRR	FALSE	FALSE	0.5647558696649558	FALSE	S/T	S/T	0.647355	0.736	0.252	0.041	0.041
Q15759	Mitogen-activated protein kinase 11	MAPK11	Q9UQ35-T2034	Q9UQ35	SRRM2	2034	T	RRRSRSRTPLLPRKR	FALSE	FALSE	0.5451458101379049	FALSE	S/T	S/T	0.592904	0.736	0.252	0.041	0.041
Q15759	Mitogen-activated protein kinase 11	MAPK11	Q9UQ35-T2058	Q9UQ35	SRRM2	2058	T	RRRSRSRTPRTARGK	FALSE	FALSE	0.5419515244236192	FALSE	S/T	S/T	0.583786	0.736	0.252	0.041	0.041
Q15759	Mitogen-activated protein kinase 11	MAPK11	Q9UQ35-T2061	Q9UQ35	SRRM2	2061	T	SRSRTPRTARGKRSL	FALSE	FALSE	0.5749303002967535	FALSE	S/T	S/T	0.882519	0.736	0.252	0.041	0.041
Q15759	Mitogen-activated protein kinase 11	MAPK11	Q9UQ35-T2092	Q9UQ35	SRRM2	2092	T	SDRSRSATPPATRNH	FALSE	FALSE	0.5647558696649558	FALSE	S/T	S/T	0.648542	0.736	0.252	0.041	0.041
Q15759	Mitogen-activated protein kinase 11	MAPK11	Q9UQ35-T2104	Q9UQ35	SRRM2	2104	T	RNHSGSRTPPVALNS	FALSE	FALSE	0.5748068430607207	FALSE	S/T	S/T	0.890719	0.736	0.252	0.041	0.041
Q15759	Mitogen-activated protein kinase 11	MAPK11	Q9UQ35-T2125	Q9UQ35	SRRM2	2125	T	SRPSMSPTPLDRCRS	FALSE	FALSE	0.5674364782741612	FALSE	S/T	S/T	0.736178	0.736	0.252	0.041	0.041
Q15759	Mitogen-activated protein kinase 11	MAPK11	Q9UQ35-T2186	Q9UQ35	SRRM2	2186	T	SRIALALTAISLGTA	FALSE	FALSE	0.5457458101379049	FALSE	S/T	S/T	0.603265	0.736	0.252	0.041	0.041
Q15759	Mitogen-activated protein kinase 11	MAPK11	Q9UQ35-T2192	Q9UQ35	SRRM2	2192	T	LTAISLGTARPPPSM	FALSE	FALSE	0.5646506545595793	FALSE	S/T	S/T	0.861239	0.736	0.252	0.041	0.041
Q15759	Mitogen-activated protein kinase 11	MAPK11	Q9UQ35-T2222	Q9UQ35	SRRM2	2222	T	VPLMSLRTAPAANLA	FALSE	FALSE	0.5169959679595	FALSE	S/T	S/T	0.273305	0.736	0.252	0.041	0.041
Q15759	Mitogen-activated protein kinase 11	MAPK11	Q9UQ35-T2247	Q9UQ35	SRRM2	2247	T	MNLASARTPAIPTAV	FALSE	FALSE	0.5747727375266152	FALSE	S/T	S/T	0.903766	0.736	0.252	0.041	0.041
Q15759	Mitogen-activated protein kinase 11	MAPK11	Q9UQ35-T2252	Q9UQ35	SRRM2	2252	T	ARTPAIPTAVNLADS	FALSE	FALSE	0.5575643918856041	FALSE	S/T	S/T	0.855206	0.736	0.252	0.041	0.041
Q15759	Mitogen-activated protein kinase 11	MAPK11	Q9UQ35-T2261	Q9UQ35	SRRM2	2261	T	VNLADSRTPAAAAAM	FALSE	FALSE	0.5731060708599485	FALSE	S/T	S/T	0.892769	0.736	0.252	0.041	0.041
Q15759	Mitogen-activated protein kinase 11	MAPK11	Q9UQ35-T2275	Q9UQ35	SRRM2	2275	T	MNLASPRTAVAPSAV	FALSE	FALSE	0.5754427007511875	FALSE	S/T	S/T	0.920819	0.736	0.252	0.041	0.041
Q15759	Mitogen-activated protein kinase 11	MAPK11	Q9UQ35-T2289	Q9UQ35	SRRM2	2289	T	VNLADPRTPTAPAVN	FALSE	FALSE	0.5898250886618269	FALSE	S/T	S/T	0.988321	0.736	0.252	0.041	0.041
Q15759	Mitogen-activated protein kinase 11	MAPK11	Q9UQ35-T2291	Q9UQ35	SRRM2	2291	T	LADPRTPTAPAVNLA	FALSE	FALSE	0.561676638719579	FALSE	S/T	S/T	0.640027	0.736	0.252	0.041	0.041
Q15759	Mitogen-activated protein kinase 11	MAPK11	Q9UQ35-T2302	Q9UQ35	SRRM2	2302	T	VNLAGARTPAALAAL	FALSE	FALSE	0.5766427007511876	FALSE	S/T	S/T	0.92527	0.736	0.252	0.041	0.041
Q15759	Mitogen-activated protein kinase 11	MAPK11	Q9UQ35-T2316	Q9UQ35	SRRM2	2316	T	LSLTGSGTPPTAANY	FALSE	FALSE	0.5766427007511876	FALSE	S/T	S/T	0.921792	0.736	0.252	0.041	0.041
Q15759	Mitogen-activated protein kinase 11	MAPK11	Q9UQ35-T2319	Q9UQ35	SRRM2	2319	T	TGSGTPPTAANYPSS	FALSE	FALSE	0.5781124593074493	FALSE	S/T	S/T	0.939728	0.736	0.252	0.041	0.041
Q15759	Mitogen-activated protein kinase 11	MAPK11	Q9UQ35-T2329	Q9UQ35	SRRM2	2329	T	NYPSSSRTPQAPASA	FALSE	FALSE	0.5601867167938115	FALSE	S/T	S/T	0.794251	0.736	0.252	0.041	0.041
Q15759	Mitogen-activated protein kinase 11	MAPK11	Q9UQ35-T2347	Q9UQ35	SRRM2	2347	T	GPRSAHATAPVNIAG	FALSE	FALSE	0.5609619896098976	FALSE	S/T	S/T	0.632075	0.736	0.252	0.041	0.041
Q15759	Mitogen-activated protein kinase 11	MAPK11	Q9UQ35-T2409	Q9UQ35	SRRM2	2409	T	LDRARSRTPPSAPSQ	FALSE	FALSE	0.5674364782741612	FALSE	S/T	S/T	0.718758	0.736	0.252	0.041	0.041
Q15759	Mitogen-activated protein kinase 11	MAPK11	Q9UQ35-T2467	Q9UQ35	SRRM2	2467	T	RCLIAQTTPVAGSQS	FALSE	FALSE	0.5747727375266152	FALSE	S/T	S/T	0.896917	0.736	0.252	0.041	0.041
Q15759	Mitogen-activated protein kinase 11	MAPK11	Q9UQ35-T2583	Q9UQ35	SRRM2	2583	T	LKRVPSPTPAPKEAV	FALSE	FALSE	0.5669975477928777	FALSE	S/T	S/T	0.772317	0.736	0.252	0.041	0.041
Q15759	Mitogen-activated protein kinase 11	MAPK11	Q9UQ35-T2599	Q9UQ35	SRRM2	2599	T	EGRPPEPTPAKRKRR	FALSE	FALSE	0.5669975477928777	FALSE	S/T	S/T	0.769461	0.736	0.252	0.041	0.041
Q15759	Mitogen-activated protein kinase 11	MAPK11	Q9UQ35-T2738	Q9UQ35	SRRM2	2738	T	SHKRRRETPSPRPMR	FALSE	FALSE	0.5060364111716154	FALSE	S/T	S/T	0.42338	0.736	0.252	0.041	0.041
Q15759	Mitogen-activated protein kinase 11	MAPK11	Q9UQ49-S310	Q9UQ49	NEUR3	310	S	APTIQQSSPGSSLRL	FALSE	FALSE	0.5474642135940606	FALSE	S/T	S/T	0.887821	0.595	0.253	0.041	0.041
Q15759	Mitogen-activated protein kinase 11	MAPK11	Q9UQ49-S417	Q9UQ49	NEUR3	417	S	HLQGDCTSPGRNPSQ	FALSE	FALSE	0.5393408966383395	FALSE	S/T	S/T	0.858661	0.595	0.253	0.041	0.041
Q15759	Mitogen-activated protein kinase 11	MAPK11	Q9UQ53-S216	Q9UQ53	MGT4B	216	S	SGLLEVISPSPHFYP	FALSE	FALSE	0.5545109164806499	FALSE	S/T	S/T	0.925792	0.559	0.229	0.041	0.041
Q15759	Mitogen-activated protein kinase 11	MAPK11	Q9UQ74-S283	Q9UQ74	PSG8	283	S	NGQSLPVSPRVKRPI	FALSE	FALSE	0.609608920518191	FALSE	S/T	S/T	0.936549	0.469	0.352	0.041	0.041
Q15759	Mitogen-activated protein kinase 11	MAPK11	Q9UQ80-S90	Q9UQ80	PA2G4	90	S	NNCVCHFSPLKSDQD	FALSE	FALSE	0.6891767801607396	FALSE	S/T	S/T	0.219773	0.729	0.339	0.041	0.041
Q15759	Mitogen-activated protein kinase 11	MAPK11	Q9UQ80-S360	Q9UQ80	PA2G4	360	S	ELKALLQSSASRKTQ	FALSE	FALSE	0.5021763855898006	FALSE	S/T	S/T	0.00355047	0.729	0.339	0.041	0.041
Q15759	Mitogen-activated protein kinase 11	MAPK11	Q9UQ80-S361	Q9UQ80	PA2G4	361	S	LKALLQSSASRKTQK	FALSE	FALSE	0.7045659844964768	FALSE	S/T	S/T	0.233458	0.729	0.339	0.041	0.041
Q15759	Mitogen-activated protein kinase 11	MAPK11	Q9UQ80-T60	Q9UQ80	PA2G4	60	T	DAMIMEETGKIFKKE	FALSE	FALSE	0.5022206893733537	FALSE	S/T	S/T	0.00220551	0.729	0.339	0.041	0.041
Q15759	Mitogen-activated protein kinase 11	MAPK11	Q9UQ80-T261	Q9UQ80	PA2G4	261	T	QYGLKMKTSRAFFSE	FALSE	FALSE	0.5047065234009173	FALSE	S/T	S/T	0.00403275	0.729	0.339	0.041	0.041
Q15759	Mitogen-activated protein kinase 11	MAPK11	Q9UQ80-T377	Q9UQ80	PA2G4	377	T	KKKKASKTAENATSG	FALSE	FALSE	0.7988229293831421	FALSE	S/T	S/T	0.469874	0.729	0.339	0.041	0.041
Q15759	Mitogen-activated protein kinase 11	MAPK11	Q9UQ80-T382	Q9UQ80	PA2G4	382	T	SKTAENATSGETLEE	FALSE	FALSE	0.5002079832898477	FALSE	S/T	S/T	0.00480854	0.729	0.339	0.041	0.041
Q15759	Mitogen-activated protein kinase 11	MAPK11	Q9UQ84-S376	Q9UQ84	EXO1	376	S	SIWHRNYSPRPESGT	FALSE	FALSE	0.8077148676278305	FALSE	S/T	S/T	0.420364	0.748	0.338	0.041	0.041
Q15759	Mitogen-activated protein kinase 11	MAPK11	Q9UQ84-S422	Q9UQ84	EXO1	422	S	SIVKRPRSAELSEDD	FALSE	FALSE	0.8047328752777363	FALSE	S/T	S/T	0.487668	0.748	0.338	0.041	0.041
Q15759	Mitogen-activated protein kinase 11	MAPK11	Q9UQ84-S598	Q9UQ84	EXO1	598	S	SKFTRTISPPTLGTL	FALSE	FALSE	0.8206507932267267	FALSE	S/T	S/T	0.725748	0.748	0.338	0.041	0.041
Q15759	Mitogen-activated protein kinase 11	MAPK11	Q9UQ84-S610	Q9UQ84	EXO1	610	S	GTLRSCFSWSGGLGD	FALSE	FALSE	0.5072093674930812	FALSE	S/T	S/T	0.00258227	0.748	0.338	0.041	0.041
Q15759	Mitogen-activated protein kinase 11	MAPK11	Q9UQ84-S623	Q9UQ84	EXO1	623	S	GDFSRTPSPSPSTAL	FALSE	FALSE	0.8175109788267627	FALSE	S/T	S/T	0.627352	0.748	0.338	0.041	0.041
Q15759	Mitogen-activated protein kinase 11	MAPK11	Q9UQ84-S639	Q9UQ84	EXO1	639	S	QFRRKSDSPTSLPEN	FALSE	FALSE	0.8024789064686205	FALSE	S/T	S/T	0.379992	0.748	0.338	0.041	0.041
Q15759	Mitogen-activated protein kinase 11	MAPK11	Q9UQ84-S696	Q9UQ84	EXO1	696	S	ASKLSQCSSKDSDSE	FALSE	FALSE	0.5180384405066039	FALSE	S/T	S/T	0.00435404	0.748	0.338	0.041	0.041
Q15759	Mitogen-activated protein kinase 11	MAPK11	Q9UQ84-S746	Q9UQ84	EXO1	746	S	PGLYKSSSADSLSTT	FALSE	FALSE	0.7307302720153938	FALSE	S/T	S/T	0.286162	0.748	0.338	0.041	0.041
Q15759	Mitogen-activated protein kinase 11	MAPK11	Q9UQ84-S815	Q9UQ84	EXO1	815	S	PPCKKPLSPVRDNIQ	FALSE	FALSE	0.817374363435685	FALSE	S/T	S/T	0.834221	0.748	0.338	0.041	0.041
Q15759	Mitogen-activated protein kinase 11	MAPK11	Q9UQ84-T405	Q9UQ84	EXO1	405	T	GVERVISTKGLNLPR	FALSE	FALSE	0.5187201325398518	FALSE	S/T	S/T	0.00356335	0.748	0.338	0.041	0.041
Q15759	Mitogen-activated protein kinase 11	MAPK11	Q9UQ84-T475	Q9UQ84	EXO1	475	T	TNKKSVSTPPRTRNK	FALSE	FALSE	0.8255673506482455	FALSE	S/T	S/T	0.950826	0.748	0.338	0.041	0.041
Q15759	Mitogen-activated protein kinase 11	MAPK11	Q9UQ84-T621	Q9UQ84	EXO1	621	T	GLGDFSRTPSPSPST	FALSE	FALSE	0.819510494719264	FALSE	S/T	S/T	0.72943	0.748	0.338	0.041	0.041
Q15759	Mitogen-activated protein kinase 11	MAPK11	Q9UQ84-T641	Q9UQ84	EXO1	641	T	RRKSDSPTSLPENNM	FALSE	FALSE	0.5225137220554525	FALSE	S/T	S/T	0.00630409	0.748	0.338	0.041	0.041
Q15759	Mitogen-activated protein kinase 11	MAPK11	Q9UQ84-T732	Q9UQ84	EXO1	732	T	SHFSKKDTPLRNKVP	FALSE	FALSE	0.8142528753245096	FALSE	S/T	S/T	0.53861	0.748	0.338	0.041	0.041
Q15759	Mitogen-activated protein kinase 11	MAPK11	Q9UQ84-T824	Q9UQ84	EXO1	824	T	VRDNIQLTPEAEEDI	FALSE	FALSE	0.8189792025371835	FALSE	S/T	S/T	0.884236	0.748	0.338	0.041	0.041
Q15759	Mitogen-activated protein kinase 11	MAPK11	Q9UQ88-S65	Q9UQ88	CD11A	65	S	MEITIRNSPYRREDS	FALSE	FALSE	0.5460516072777156	TRUE	S/T	S/T	0.420259	0.923	0.405	0.041	0.041
Q15759	Mitogen-activated protein kinase 11	MAPK11	Q9UQ88-S200	Q9UQ88	CD11A	200	S	REARREVSAHHRTMR	FALSE	FALSE	0.5518272065177553	TRUE	S/T	S/T	0.453749	0.923	0.405	0.041	0.041
Q15759	Mitogen-activated protein kinase 11	MAPK11	Q9UQ88-S222	Q9UQ88	CD11A	222	S	KASHWSRSPPRPPRE	FALSE	FALSE	0.5816113048244554	TRUE	S/T	S/T	0.89489	0.923	0.405	0.041	0.041
Q15759	Mitogen-activated protein kinase 11	MAPK11	Q9UQ88-S398	Q9UQ88	CD11A	398	S	EGDYVPDSPALLPIE	FALSE	FALSE	0.6408576076921826	TRUE	S/T	S/T	0.984837	0.923	0.405	0.041	0.041
Q15759	Mitogen-activated protein kinase 11	MAPK11	Q9UQ88-S577	Q9UQ88	CD11A	577	S	GLAREYGSPLKAYTP	FALSE	FALSE	0.5555470380464032	TRUE	S/T	S/T	0.701025	0.923	0.405	0.041	0.041
Q15759	Mitogen-activated protein kinase 11	MAPK11	Q9UQ88-S701	Q9UQ88	CD11A	701	S	YFPGRRISAEDGLKH	FALSE	FALSE	0.5290280005609141	TRUE	S/T	S/T	0.365265	0.923	0.405	0.041	0.041
Q15759	Mitogen-activated protein kinase 11	MAPK11	Q9UQ88-S740	Q9UQ88	CD11A	740	S	QRVKRGTSPRPPEGG	FALSE	FALSE	0.5473235236228877	TRUE	S/T	S/T	0.796482	0.923	0.405	0.041	0.041
Q15759	Mitogen-activated protein kinase 11	MAPK11	Q9UQ88-S773	Q9UQ88	CD11A	773	S	TTTNQGASAAGPGFS	FALSE	FALSE	0.5441350176843819	TRUE	S/T	S/T	0.828546	0.923	0.405	0.041	0.041
Q15759	Mitogen-activated protein kinase 11	MAPK11	Q9UQ88-T583	Q9UQ88	CD11A	583	T	GSPLKAYTPVVVTQW	FALSE	FALSE	0.6329156874666908	TRUE	S/T	S/T	0.963317	0.923	0.405	0.041	0.041
Q15759	Mitogen-activated protein kinase 11	MAPK11	Q9UQ88-T714	Q9UQ88	CD11A	714	T	KHEYFRETPLPIDPS	FALSE	FALSE	0.5466393465123506	TRUE	S/T	S/T	0.755931	0.923	0.405	0.041	0.041
Q15759	Mitogen-activated protein kinase 11	MAPK11	Q9UQ88-10-T370	Q9UQ88-10	CD11A-10	370	T	KHEYFRETPLPIDPS	FALSE	FALSE	0.7361554976008343	FALSE	S/T	S/T	0.390353	0.923	0.405	0.041	0.041
Q15759	Mitogen-activated protein kinase 11	MAPK11	Q9UQ90-S30	Q9UQ90	SPG7	30	S	WGPGPAWSPGFPARP	FALSE	FALSE	0.5576480524685735	FALSE	S/T	S/T	0.909846	0.554	0.188	0.041	0.041
Q15759	Mitogen-activated protein kinase 11	MAPK11	Q9UQB3-S267	Q9UQB3	CTND2	267	S	PAPPRGGSPLAAPQG	FALSE	FALSE	0.7740768861610966	FALSE	S/T	S/T	0.40574	0.634	0.391	0.041	0.041
Q15759	Mitogen-activated protein kinase 11	MAPK11	Q9UQB3-S276	Q9UQB3	CTND2	276	S	LAAPQGGSPTKLQRG	FALSE	FALSE	0.7824415252624015	FALSE	S/T	S/T	0.573888	0.634	0.391	0.041	0.041
Q15759	Mitogen-activated protein kinase 11	MAPK11	Q9UQB3-S285	Q9UQB3	CTND2	285	S	TKLQRGGSAPEGATY	FALSE	FALSE	0.7140557132402027	FALSE	S/T	S/T	0.230657	0.634	0.391	0.041	0.041
Q15759	Mitogen-activated protein kinase 11	MAPK11	Q9UQB3-S303	Q9UQB3	CTND2	303	S	RGSSPKQSPSRLAKS	FALSE	FALSE	0.7538183449553426	FALSE	S/T	S/T	0.335996	0.634	0.391	0.041	0.041
Q15759	Mitogen-activated protein kinase 11	MAPK11	Q9UQB3-S415	Q9UQB3	CTND2	415	S	PELRALQSPEHHIDP	FALSE	FALSE	0.7769526504457172	FALSE	S/T	S/T	0.841745	0.634	0.391	0.041	0.041
Q15759	Mitogen-activated protein kinase 11	MAPK11	Q9UQB3-S461	Q9UQB3	CTND2	461	S	RTSTAPSSPGVDSVP	FALSE	FALSE	0.8066264981013952	FALSE	S/T	S/T	0.96985	0.634	0.391	0.041	0.041
Q15759	Mitogen-activated protein kinase 11	MAPK11	Q9UQB3-S514	Q9UQB3	CTND2	514	S	QYCPSVESPYSKSGP	FALSE	FALSE	0.7832264951079131	FALSE	S/T	S/T	0.659859	0.634	0.391	0.041	0.041
Q15759	Mitogen-activated protein kinase 11	MAPK11	Q9UQB3-S532	Q9UQB3	CTND2	532	S	PEGTLARSPSIDSIQ	FALSE	FALSE	0.7828189193503373	FALSE	S/T	S/T	0.696846	0.634	0.391	0.041	0.041
Q15759	Mitogen-activated protein kinase 11	MAPK11	Q9UQB3-S1002	Q9UQB3	CTND2	1002	S	KSKGDKHSPKVVKAA	FALSE	FALSE	0.7766761791373661	FALSE	S/T	S/T	0.484591	0.634	0.391	0.041	0.041
Q15759	Mitogen-activated protein kinase 11	MAPK11	Q9UQB3-S1060	Q9UQB3	CTND2	1060	S	SSRTPSISPVRVSPN	FALSE	FALSE	0.7795598284412465	FALSE	S/T	S/T	0.649992	0.634	0.391	0.041	0.041
Q15759	Mitogen-activated protein kinase 11	MAPK11	Q9UQB3-S1065	Q9UQB3	CTND2	1065	S	SISPVRVSPNNRSAS	FALSE	FALSE	0.7824415252624015	FALSE	S/T	S/T	0.562013	0.634	0.391	0.041	0.041
Q15759	Mitogen-activated protein kinase 11	MAPK11	Q9UQB3-S1072	Q9UQB3	CTND2	1072	S	SPNNRSASAPASPRE	FALSE	FALSE	0.692331015281961	FALSE	S/T	S/T	0.299036	0.634	0.391	0.041	0.041
Q15759	Mitogen-activated protein kinase 11	MAPK11	Q9UQB3-T457	Q9UQB3	CTND2	457	T	TGTYRTSTAPSSPGV	FALSE	FALSE	0.7727956317037935	FALSE	S/T	S/T	0.49871	0.634	0.391	0.041	0.041
Q15759	Mitogen-activated protein kinase 11	MAPK11	Q9UQB3-T1056	Q9UQB3	CTND2	1056	T	RPYSSSRTPSISPVR	FALSE	FALSE	0.7678667444868841	FALSE	S/T	S/T	0.80707	0.634	0.391	0.041	0.041
Q15759	Mitogen-activated protein kinase 11	MAPK11	Q9UQB3-Y292	Q9UQB3	CTND2	292	Y	SAPEGATYAAPRGSS	FALSE	FALSE	0.5123940767190608	FALSE	S/T	Y	0.132087	0.634	0.391	0.041	0.041
Q15759	Mitogen-activated protein kinase 11	MAPK11	Q9UQB3-Y1217	Q9UQB3	CTND2	1217	Y	LNYETSHYPASPDSW	FALSE	FALSE	0.5007913524298254	FALSE	S/T	Y	0.302563	0.634	0.391	0.041	0.041
Q15759	Mitogen-activated protein kinase 11	MAPK11	Q9UQB8-S256	Q9UQB8	BAIP2	256	S	SNGATLPSALSASKS	FALSE	FALSE	0.7720633813969358	FALSE	S/T	S/T	0.7515	0.66	0.327	0.041	0.041
Q15759	Mitogen-activated protein kinase 11	MAPK11	Q9UQB8-S259	Q9UQB8	BAIP2	259	S	ATLPSALSASKSNLV	FALSE	FALSE	0.7581150902133577	FALSE	S/T	S/T	0.394622	0.66	0.327	0.041	0.041
Q15759	Mitogen-activated protein kinase 11	MAPK11	Q9UQB8-S291	Q9UQB8	BAIP2	291	S	APFVGRMSAQESTPI	FALSE	FALSE	0.6550661508264937	FALSE	S/T	S/T	0.100185	0.66	0.327	0.041	0.041
Q15759	Mitogen-activated protein kinase 11	MAPK11	Q9UQB8-S311	Q9UQB8	BAIP2	311	S	GPDGEDYSPWADRKA	FALSE	FALSE	0.7667712308731585	FALSE	S/T	S/T	0.490119	0.66	0.327	0.041	0.041
Q15759	Mitogen-activated protein kinase 11	MAPK11	Q9UQB8-S325	Q9UQB8	BAIP2	325	S	AAQPKSLSPPQSQSK	FALSE	FALSE	0.7780663950661533	FALSE	S/T	S/T	0.617834	0.66	0.327	0.041	0.041
Q15759	Mitogen-activated protein kinase 11	MAPK11	Q9UQB8-T296	Q9UQB8	BAIP2	296	T	RMSAQESTPIMNGVT	FALSE	FALSE	0.7808800931406839	FALSE	S/T	S/T	0.830801	0.66	0.327	0.041	0.041
Q15759	Mitogen-activated protein kinase 11	MAPK11	Q9UQB8-T348	Q9UQB8	BAIP2	348	T	LPVRKSVTPKNSYAT	FALSE	FALSE	0.7808800931406839	FALSE	S/T	S/T	0.833737	0.66	0.327	0.041	0.041
Q15759	Mitogen-activated protein kinase 11	MAPK11	Q9UQB8-T482	Q9UQB8	BAIP2	482	T	SRAFPAQTASGFKQR	FALSE	FALSE	0.7795947688920803	FALSE	S/T	S/T	0.653653	0.66	0.327	0.041	0.041
Q15759	Mitogen-activated protein kinase 11	MAPK11	Q9UQB8-5-S512	Q9UQB8-5	BAIP2-5	512	S	YGARSMSSADVEVAR	FALSE	FALSE	0.7724944894473869	FALSE	S/T	S/T	0.530367	0.66	0.327	0.041	0.041
Q15759	Mitogen-activated protein kinase 11	MAPK11	Q9UQB9-S32	Q9UQB9	AURKC	32	S	QTAQQPSSPAMRRLT	FALSE	FALSE	0.6841527430080268	TRUE	S/T	S/T	0.98562	0.627	0.297	0.0485	0.041
Q15759	Mitogen-activated protein kinase 11	MAPK11	Q9UQC2-S2	Q9UQC2	GAB2	2	S	______MSGGGDVVC	FALSE	FALSE	0.6493312484045044	FALSE	S/T	S/T	0.00307884	0.727	0.419	0.05699999999999999	0.06
Q15759	Mitogen-activated protein kinase 11	MAPK11	Q9UQC2-S132	Q9UQC2	GAB2	132	S	TDSLRNVSSAGHGPR	FALSE	FALSE	0.6378171739018238	FALSE	S/T	S/T	0.00192408	0.727	0.419	0.05699999999999999	0.06
Q15759	Mitogen-activated protein kinase 11	MAPK11	Q9UQC2-S133	Q9UQC2	GAB2	133	S	DSLRNVSSAGHGPRS	FALSE	FALSE	0.8845744631258715	FALSE	S/T	S/T	0.807841	0.727	0.419	0.05699999999999999	0.06
Q15759	Mitogen-activated protein kinase 11	MAPK11	Q9UQC2-S140	Q9UQC2	GAB2	140	S	SAGHGPRSSPAELSS	FALSE	FALSE	0.8157914538266585	FALSE	S/T	S/T	0.0337502	0.727	0.419	0.05699999999999999	0.06
Q15759	Mitogen-activated protein kinase 11	MAPK11	Q9UQC2-S141	Q9UQC2	GAB2	141	S	AGHGPRSSPAELSSS	FALSE	FALSE	0.8905129447089287	FALSE	S/T	S/T	0.506014	0.727	0.419	0.05699999999999999	0.06
Q15759	Mitogen-activated protein kinase 11	MAPK11	Q9UQC2-S146	Q9UQC2	GAB2	146	S	RSSPAELSSSSQHLL	FALSE	FALSE	0.6452809144247585	FALSE	S/T	S/T	0.00269094	0.727	0.419	0.05699999999999999	0.06
Q15759	Mitogen-activated protein kinase 11	MAPK11	Q9UQC2-S147	Q9UQC2	GAB2	147	S	SSPAELSSSSQHLLR	FALSE	FALSE	0.6216861557557297	FALSE	S/T	S/T	0.00424311	0.727	0.419	0.05699999999999999	0.06
Q15759	Mitogen-activated protein kinase 11	MAPK11	Q9UQC2-S148	Q9UQC2	GAB2	148	S	SPAELSSSSQHLLRE	FALSE	FALSE	0.6506201412710273	FALSE	S/T	S/T	0.00154166	0.727	0.419	0.05699999999999999	0.06
Q15759	Mitogen-activated protein kinase 11	MAPK11	Q9UQC2-S149	Q9UQC2	GAB2	149	S	PAELSSSSQHLLRER	FALSE	FALSE	0.5245790559759154	FALSE	S/T	S/T	3.35917e-7	0.727	0.419	0.05699999999999999	0.06
Q15759	Mitogen-activated protein kinase 11	MAPK11	Q9UQC2-S159	Q9UQC2	GAB2	159	S	LLRERKSSAPSHSSQ	FALSE	FALSE	0.8488310312134393	FALSE	S/T	S/T	0.0620035	0.727	0.419	0.05699999999999999	0.06
Q15759	Mitogen-activated protein kinase 11	MAPK11	Q9UQC2-S164	Q9UQC2	GAB2	164	S	KSSAPSHSSQPTLFT	FALSE	FALSE	0.6487280738013298	FALSE	S/T	S/T	0.00284676	0.727	0.419	0.05699999999999999	0.06
Q15759	Mitogen-activated protein kinase 11	MAPK11	Q9UQC2-S177	Q9UQC2	GAB2	177	S	FTFEPPVSNHMQPTL	FALSE	FALSE	0.6432809144247585	FALSE	S/T	S/T	0.00263954	0.727	0.419	0.05699999999999999	0.06
Q15759	Mitogen-activated protein kinase 11	MAPK11	Q9UQC2-S208	Q9UQC2	GAB2	208	S	RRAENARSASFSQGT	FALSE	FALSE	0.8896750281770619	FALSE	S/T	S/T	0.47033	0.727	0.419	0.05699999999999999	0.06
Q15759	Mitogen-activated protein kinase 11	MAPK11	Q9UQC2-S210	Q9UQC2	GAB2	210	S	AENARSASFSQGTRA	FALSE	FALSE	0.5136335662353035	FALSE	S/T	S/T	4.90739e-7	0.727	0.419	0.05699999999999999	0.06
Q15759	Mitogen-activated protein kinase 11	MAPK11	Q9UQC2-S212	Q9UQC2	GAB2	212	S	NARSASFSQGTRASF	FALSE	FALSE	0.5250790559759154	FALSE	S/T	S/T	2.3558e-7	0.727	0.419	0.05699999999999999	0.06
Q15759	Mitogen-activated protein kinase 11	MAPK11	Q9UQC2-S218	Q9UQC2	GAB2	218	S	FSQGTRASFLMRSDT	FALSE	FALSE	0.522585804442173	FALSE	S/T	S/T	1.883e-7	0.727	0.419	0.05699999999999999	0.06
Q15759	Mitogen-activated protein kinase 11	MAPK11	Q9UQC2-S223	Q9UQC2	GAB2	223	S	RASFLMRSDTAVQKL	FALSE	FALSE	0.5323792204262989	FALSE	S/T	S/T	1.52973e-6	0.727	0.419	0.05699999999999999	0.06
Q15759	Mitogen-activated protein kinase 11	MAPK11	Q9UQC2-S250	Q9UQC2	GAB2	250	S	GQVHGFYSLPKPSRH	FALSE	FALSE	0.5254623476520495	FALSE	S/T	S/T	8.42093e-8	0.727	0.419	0.05699999999999999	0.06
Q15759	Mitogen-activated protein kinase 11	MAPK11	Q9UQC2-S264	Q9UQC2	GAB2	264	S	HNTEFRDSTYDLPRS	FALSE	FALSE	0.5174674512305469	FALSE	S/T	S/T	2.60463e-5	0.727	0.419	0.05699999999999999	0.06
Q15759	Mitogen-activated protein kinase 11	MAPK11	Q9UQC2-S281	Q9UQC2	GAB2	281	S	SHGHTKGSLTGSETD	FALSE	FALSE	0.5112504414784843	FALSE	S/T	S/T	3.08626e-8	0.727	0.419	0.05699999999999999	0.06
Q15759	Mitogen-activated protein kinase 11	MAPK11	Q9UQC2-S285	Q9UQC2	GAB2	285	S	TKGSLTGSETDNEDV	FALSE	FALSE	0.5164826893257849	FALSE	S/T	S/T	2.36021e-5	0.727	0.419	0.05699999999999999	0.06
Q15759	Mitogen-activated protein kinase 11	MAPK11	Q9UQC2-S322	Q9UQC2	GAB2	322	S	DVPATPLSAYQIPRT	FALSE	FALSE	0.8845744631258715	FALSE	S/T	S/T	0.798938	0.727	0.419	0.05699999999999999	0.06
Q15759	Mitogen-activated protein kinase 11	MAPK11	Q9UQC2-S368	Q9UQC2	GAB2	368	S	AETPRWGSPQQRPPI	FALSE	FALSE	0.8806501637410459	FALSE	S/T	S/T	0.738985	0.727	0.419	0.05699999999999999	0.06
Q15759	Mitogen-activated protein kinase 11	MAPK11	Q9UQC2-S404	Q9UQC2	GAB2	404	S	NSRLHRASSCETYEY	FALSE	FALSE	0.5643146983789733	FALSE	S/T	S/T	2.04188e-4	0.727	0.419	0.05699999999999999	0.06
Q15759	Mitogen-activated protein kinase 11	MAPK11	Q9UQC2-S405	Q9UQC2	GAB2	405	S	SRLHRASSCETYEYP	FALSE	FALSE	0.6110321018815332	FALSE	S/T	S/T	3.76071e-4	0.727	0.419	0.05699999999999999	0.06
Q15759	Mitogen-activated protein kinase 11	MAPK11	Q9UQC2-S422	Q9UQC2	GAB2	422	S	GGESAGRSAESMSDG	FALSE	FALSE	0.8608204981560388	FALSE	S/T	S/T	0.205542	0.727	0.419	0.05699999999999999	0.06
Q15759	Mitogen-activated protein kinase 11	MAPK11	Q9UQC2-S425	Q9UQC2	GAB2	425	S	SAGRSAESMSDGVGS	FALSE	FALSE	0.5537372657238423	FALSE	S/T	S/T	1.39781e-4	0.727	0.419	0.05699999999999999	0.06
Q15759	Mitogen-activated protein kinase 11	MAPK11	Q9UQC2-S427	Q9UQC2	GAB2	427	S	GRSAESMSDGVGSFL	FALSE	FALSE	0.5242096300117153	FALSE	S/T	S/T	1.02306e-5	0.727	0.419	0.05699999999999999	0.06
Q15759	Mitogen-activated protein kinase 11	MAPK11	Q9UQC2-S443	Q9UQC2	GAB2	443	S	GKMIVGRSDSTNSED	FALSE	FALSE	0.5209891574422386	FALSE	S/T	S/T	2.60647e-6	0.727	0.419	0.05699999999999999	0.06
Q15759	Mitogen-activated protein kinase 11	MAPK11	Q9UQC2-S445	Q9UQC2	GAB2	445	S	MIVGRSDSTNSEDNY	FALSE	FALSE	0.6493438338269368	FALSE	S/T	S/T	8.11698e-4	0.727	0.419	0.05699999999999999	0.06
Q15759	Mitogen-activated protein kinase 11	MAPK11	Q9UQC2-S448	Q9UQC2	GAB2	448	S	GRSDSTNSEDNYVPM	FALSE	FALSE	0.5476284363722842	FALSE	S/T	S/T	1.16417e-4	0.727	0.419	0.05699999999999999	0.06
Q15759	Mitogen-activated protein kinase 11	MAPK11	Q9UQC2-S459	Q9UQC2	GAB2	459	S	YVPMNPGSSTLLAME	FALSE	FALSE	0.6513504443013303	FALSE	S/T	S/T	0.00139775	0.727	0.419	0.05699999999999999	0.06
Q15759	Mitogen-activated protein kinase 11	MAPK11	Q9UQC2-S472	Q9UQC2	GAB2	472	S	MERAGDNSQSVYIPM	FALSE	FALSE	0.5227200169472037	FALSE	S/T	S/T	7.04943e-7	0.727	0.419	0.05699999999999999	0.06
Q15759	Mitogen-activated protein kinase 11	MAPK11	Q9UQC2-S474	Q9UQC2	GAB2	474	S	RAGDNSQSVYIPMSP	FALSE	FALSE	0.5614073799091738	FALSE	S/T	S/T	1.57807e-4	0.727	0.419	0.05699999999999999	0.06
Q15759	Mitogen-activated protein kinase 11	MAPK11	Q9UQC2-S480	Q9UQC2	GAB2	480	S	QSVYIPMSPGAHHFD	FALSE	FALSE	0.8888000044496444	FALSE	S/T	S/T	0.892205	0.727	0.419	0.05699999999999999	0.06
Q15759	Mitogen-activated protein kinase 11	MAPK11	Q9UQC2-S488	Q9UQC2	GAB2	488	S	PGAHHFDSLGYPSTT	FALSE	FALSE	0.5252012365409384	FALSE	S/T	S/T	7.52724e-8	0.727	0.419	0.05699999999999999	0.06
Q15759	Mitogen-activated protein kinase 11	MAPK11	Q9UQC2-S543	Q9UQC2	GAB2	543	S	IDELPFKSPITKSWS	FALSE	FALSE	0.8845744631258715	FALSE	S/T	S/T	0.791407	0.727	0.419	0.05699999999999999	0.06
Q15759	Mitogen-activated protein kinase 11	MAPK11	Q9UQC2-S550	Q9UQC2	GAB2	550	S	SPITKSWSRANHTFN	FALSE	FALSE	0.5296575086865021	FALSE	S/T	S/T	1.02093e-6	0.727	0.419	0.05699999999999999	0.06
Q15759	Mitogen-activated protein kinase 11	MAPK11	Q9UQC2-S611	Q9UQC2	GAB2	611	S	APKKSTGSVDYLALD	FALSE	FALSE	0.6074129139217964	FALSE	S/T	S/T	3.3226e-4	0.727	0.419	0.05699999999999999	0.06
Q15759	Mitogen-activated protein kinase 11	MAPK11	Q9UQC2-S622	Q9UQC2	GAB2	622	S	LALDFQPSSPSPHRK	FALSE	FALSE	0.6466717712803213	FALSE	S/T	S/T	0.0035202	0.727	0.419	0.05699999999999999	0.06
Q15759	Mitogen-activated protein kinase 11	MAPK11	Q9UQC2-S623	Q9UQC2	GAB2	623	S	ALDFQPSSPSPHRKP	FALSE	FALSE	0.8933218671225311	FALSE	S/T	S/T	0.948969	0.727	0.419	0.05699999999999999	0.06
Q15759	Mitogen-activated protein kinase 11	MAPK11	Q9UQC2-S625	Q9UQC2	GAB2	625	S	DFQPSSPSPHRKPST	FALSE	FALSE	0.8862755605664426	FALSE	S/T	S/T	0.703489	0.727	0.419	0.05699999999999999	0.06
Q15759	Mitogen-activated protein kinase 11	MAPK11	Q9UQC2-S631	Q9UQC2	GAB2	631	S	PSPHRKPSTSSVTSD	FALSE	FALSE	0.5308989934015096	FALSE	S/T	S/T	8.72551e-5	0.727	0.419	0.05699999999999999	0.06
Q15759	Mitogen-activated protein kinase 11	MAPK11	Q9UQC2-S633	Q9UQC2	GAB2	633	S	PHRKPSTSSVTSDEK	FALSE	FALSE	0.6456327227158257	FALSE	S/T	S/T	9.00839e-4	0.727	0.419	0.05699999999999999	0.06
Q15759	Mitogen-activated protein kinase 11	MAPK11	Q9UQC2-S634	Q9UQC2	GAB2	634	S	HRKPSTSSVTSDEKV	FALSE	FALSE	0.5643146983789733	FALSE	S/T	S/T	2.03306e-4	0.727	0.419	0.05699999999999999	0.06
Q15759	Mitogen-activated protein kinase 11	MAPK11	Q9UQC2-S637	Q9UQC2	GAB2	637	S	PSTSSVTSDEKVDYV	FALSE	FALSE	0.5093168791596573	FALSE	S/T	S/T	6.33124e-6	0.727	0.419	0.05699999999999999	0.06
Q15759	Mitogen-activated protein kinase 11	MAPK11	Q9UQC2-T171	Q9UQC2	GAB2	171	T	SSQPTLFTFEPPVSN	FALSE	FALSE	0.5148168791596575	FALSE	S/T	S/T	5.28248e-6	0.727	0.419	0.05699999999999999	0.06
Q15759	Mitogen-activated protein kinase 11	MAPK11	Q9UQC2-T265	Q9UQC2	GAB2	265	T	NTEFRDSTYDLPRSL	FALSE	FALSE	0.5221868715410468	FALSE	S/T	S/T	3.94284e-5	0.727	0.419	0.05699999999999999	0.06
Q15759	Mitogen-activated protein kinase 11	MAPK11	Q9UQC2-T278	Q9UQC2	GAB2	278	T	SLASHGHTKGSLTGS	FALSE	FALSE	0.5643146983789733	FALSE	S/T	S/T	1.99261e-4	0.727	0.419	0.05699999999999999	0.06
Q15759	Mitogen-activated protein kinase 11	MAPK11	Q9UQC2-T287	Q9UQC2	GAB2	287	T	GSLTGSETDNEDVYT	FALSE	FALSE	0.519818610393036	FALSE	S/T	S/T	1.2967e-5	0.727	0.419	0.05699999999999999	0.06
Q15759	Mitogen-activated protein kinase 11	MAPK11	Q9UQC2-T294	Q9UQC2	GAB2	294	T	TDNEDVYTFKTPSNT	FALSE	FALSE	0.5193019377040229	FALSE	S/T	S/T	9.06712e-6	0.727	0.419	0.05699999999999999	0.06
Q15759	Mitogen-activated protein kinase 11	MAPK11	Q9UQC2-T319	Q9UQC2	GAB2	319	T	DNMDVPATPLSAYQI	FALSE	FALSE	0.8896138816634875	FALSE	S/T	S/T	0.977172	0.727	0.419	0.05699999999999999	0.06
Q15759	Mitogen-activated protein kinase 11	MAPK11	Q9UQC2-T331	Q9UQC2	GAB2	331	T	YQIPRTFTLDKNHNA	FALSE	FALSE	0.5144379414784844	FALSE	S/T	S/T	4.89612e-8	0.727	0.419	0.05699999999999999	0.06
Q15759	Mitogen-activated protein kinase 11	MAPK11	Q9UQC2-T385	Q9UQC2	GAB2	385	T	NSRSVAATIPRRNTL	FALSE	FALSE	0.5684584892286465	FALSE	S/T	S/T	2.16238e-4	0.727	0.419	0.05699999999999999	0.06
Q15759	Mitogen-activated protein kinase 11	MAPK11	Q9UQC2-T391	Q9UQC2	GAB2	391	T	ATIPRRNTLPAMDNS	FALSE	FALSE	0.511917108145151	FALSE	S/T	S/T	2.22484e-8	0.727	0.419	0.05699999999999999	0.06
Q15759	Mitogen-activated protein kinase 11	MAPK11	Q9UQC2-T408	Q9UQC2	GAB2	408	T	HRASSCETYEYPQRG	FALSE	FALSE	0.5516625978629676	FALSE	S/T	S/T	1.27149e-4	0.727	0.419	0.05699999999999999	0.06
Q15759	Mitogen-activated protein kinase 11	MAPK11	Q9UQC2-T446	Q9UQC2	GAB2	446	T	IVGRSDSTNSEDNYV	FALSE	FALSE	0.6500063129138723	FALSE	S/T	S/T	5.47209e-4	0.727	0.419	0.05699999999999999	0.06
Q15759	Mitogen-activated protein kinase 11	MAPK11	Q9UQC2-T546	Q9UQC2	GAB2	546	T	LPFKSPITKSWSRAN	FALSE	FALSE	0.787040375319767	FALSE	S/T	S/T	0.0169579	0.727	0.419	0.05699999999999999	0.06
Q15759	Mitogen-activated protein kinase 11	MAPK11	Q9UQC2-T632	Q9UQC2	GAB2	632	T	SPHRKPSTSSVTSDE	FALSE	FALSE	0.8481615095921355	FALSE	S/T	S/T	0.046608	0.727	0.419	0.05699999999999999	0.06
Q15759	Mitogen-activated protein kinase 11	MAPK11	Q9UQC2-T636	Q9UQC2	GAB2	636	T	KPSTSSVTSDEKVDY	FALSE	FALSE	0.6258235627255913	FALSE	S/T	S/T	0.00384213	0.727	0.419	0.05699999999999999	0.06
Q15759	Mitogen-activated protein kinase 11	MAPK11	Q9UQC2-T651	Q9UQC2	GAB2	651	T	VQVDKEKTQALQNTM	FALSE	FALSE	0.5132526138543512	FALSE	S/T	S/T	5.07915e-7	0.727	0.419	0.05699999999999999	0.06
Q15759	Mitogen-activated protein kinase 11	MAPK11	Q9UQC2-T657	Q9UQC2	GAB2	657	T	KTQALQNTMQEWTDV	FALSE	FALSE	0.5211010343051704	FALSE	S/T	S/T	7.10041e-5	0.727	0.419	0.05699999999999999	0.06
Q15759	Mitogen-activated protein kinase 11	MAPK11	Q9UQC2-Y411	Q9UQC2	GAB2	411	Y	SSCETYEYPQRGGES	FALSE	FALSE	0.7149238953594471	FALSE	S/T	Y	0.075678	0.727	0.419	0.05699999999999999	0.06
Q15759	Mitogen-activated protein kinase 11	MAPK11	Q9UQC2-Y491	Q9UQC2	GAB2	491	Y	HHFDSLGYPSTTLPV	FALSE	FALSE	0.7137773255933662	FALSE	S/T	Y	0.284667	0.727	0.419	0.05699999999999999	0.06
Q15759	Mitogen-activated protein kinase 11	MAPK11	Q9UQE7-S243	Q9UQE7	SMC3	243	S	RAKLDELSAKRETSG	FALSE	FALSE	0.5348446323733517	FALSE	S/T	S/T	0.217302	0.657	0.237	0.041	0.041
Q15759	Mitogen-activated protein kinase 11	MAPK11	Q9UQE7-S292	Q9UQE7	SMC3	292	S	KEEKEQLSAERQEQI	FALSE	FALSE	0.5377196654227476	FALSE	S/T	S/T	0.173556	0.657	0.237	0.041	0.041
Q15759	Mitogen-activated protein kinase 11	MAPK11	Q9UQF2-S15	Q9UQF2	JIP1	15	S	GLGGGAASPPAASPF	FALSE	FALSE	0.899067907511298	FALSE	S/T	S/T	0.92961	0.647	0.437	0.076	0.041
Q15759	Mitogen-activated protein kinase 11	MAPK11	Q9UQF2-S29	Q9UQF2	JIP1	29	S	FLGLHIASPPNFRLT	FALSE	FALSE	0.9048860893294798	FALSE	S/T	S/T	0.890182	0.647	0.437	0.076	0.041
Q15759	Mitogen-activated protein kinase 11	MAPK11	Q9UQF2-S152	Q9UQF2	JIP1	152	S	GQSQGPGSGDTYRPK	FALSE	FALSE	0.7227266349407289	FALSE	S/T	S/T	0.0193929	0.647	0.437	0.076	0.041
Q15759	Mitogen-activated protein kinase 11	MAPK11	Q9UQF2-S187	Q9UQF2	JIP1	187	S	NSLGKKHSWQDRVSR	FALSE	FALSE	0.5216286765581055	FALSE	S/T	S/T	6.53878e-4	0.647	0.437	0.076	0.041
Q15759	Mitogen-activated protein kinase 11	MAPK11	Q9UQF2-S197	Q9UQF2	JIP1	197	S	DRVSRSSSPLKTGEQ	FALSE	FALSE	0.8267477496677644	FALSE	S/T	S/T	0.282124	0.647	0.437	0.076	0.041
Q15759	Mitogen-activated protein kinase 11	MAPK11	Q9UQF2-S235	Q9UQF2	JIP1	235	S	DRGTSTDSPCRRSTA	FALSE	FALSE	0.9002047306660814	FALSE	S/T	S/T	0.782251	0.647	0.437	0.076	0.041
Q15759	Mitogen-activated protein kinase 11	MAPK11	Q9UQF2-S340	Q9UQF2	JIP1	340	S	EEGFDCLSSPERAEP	FALSE	FALSE	0.5113851939704236	FALSE	S/T	S/T	0.00355878	0.647	0.437	0.076	0.041
Q15759	Mitogen-activated protein kinase 11	MAPK11	Q9UQF2-S341	Q9UQF2	JIP1	341	S	EGFDCLSSPERAEPP	FALSE	FALSE	0.8964280389367582	FALSE	S/T	S/T	0.733446	0.647	0.437	0.076	0.041
Q15759	Mitogen-activated protein kinase 11	MAPK11	Q9UQF2-S409	Q9UQF2	JIP1	409	S	DYSDESDSATVYDNC	FALSE	FALSE	0.8636078463411898	FALSE	S/T	S/T	0.329065	0.647	0.437	0.076	0.041
Q15759	Mitogen-activated protein kinase 11	MAPK11	Q9UQF2-S421	Q9UQF2	JIP1	421	S	DNCASVSSPYESAIG	FALSE	FALSE	0.8987627193116613	FALSE	S/T	S/T	0.83539	0.647	0.437	0.076	0.041
Q15759	Mitogen-activated protein kinase 11	MAPK11	Q9UQF2-S471	Q9UQF2	JIP1	471	S	FMSGRSRSSSAESFG	FALSE	FALSE	0.5055855455593352	FALSE	S/T	S/T	0.00360313	0.647	0.437	0.076	0.041
Q15759	Mitogen-activated protein kinase 11	MAPK11	Q9UQF2-S472	Q9UQF2	JIP1	472	S	MSGRSRSSSAESFGL	FALSE	FALSE	0.5258658241534622	FALSE	S/T	S/T	6.20207e-4	0.647	0.437	0.076	0.041
Q15759	Mitogen-activated protein kinase 11	MAPK11	Q9UQF2-S473	Q9UQF2	JIP1	473	S	SGRSRSSSAESFGLF	FALSE	FALSE	0.8332726942035595	FALSE	S/T	S/T	0.168854	0.647	0.437	0.076	0.041
Q15759	Mitogen-activated protein kinase 11	MAPK11	Q9UQF2-S574	Q9UQF2	JIP1	574	S	FRVKFLGSVQVPYHK	FALSE	FALSE	0.5089696145098002	FALSE	S/T	S/T	3.77002e-4	0.647	0.437	0.076	0.041
Q15759	Mitogen-activated protein kinase 11	MAPK11	Q9UQF2-T100	Q9UQF2	JIP1	100	T	QMDLIDATGDTPGAE	FALSE	FALSE	0.5043986671833631	FALSE	S/T	S/T	0.00731262	0.647	0.437	0.076	0.041
Q15759	Mitogen-activated protein kinase 11	MAPK11	Q9UQF2-T103	Q9UQF2	JIP1	103	T	LIDATGDTPGAEDDE	FALSE	FALSE	0.8948860893294798	FALSE	S/T	S/T	0.904774	0.647	0.437	0.076	0.041
Q15759	Mitogen-activated protein kinase 11	MAPK11	Q9UQF2-T201	Q9UQF2	JIP1	201	T	RSSSPLKTGEQTPPH	FALSE	FALSE	0.5222937798290096	FALSE	S/T	S/T	0.00315115	0.647	0.437	0.076	0.041
Q15759	Mitogen-activated protein kinase 11	MAPK11	Q9UQF2-T205	Q9UQF2	JIP1	205	T	PLKTGEQTPPHEHIC	FALSE	FALSE	0.9004269528883037	FALSE	S/T	S/T	0.821693	0.647	0.437	0.076	0.041
Q15759	Mitogen-activated protein kinase 11	MAPK11	Q9UQF2-T241	Q9UQF2	JIP1	241	T	DSPCRRSTATQMAPP	FALSE	FALSE	0.8380693281974435	FALSE	S/T	S/T	0.138225	0.647	0.437	0.076	0.041
Q15759	Mitogen-activated protein kinase 11	MAPK11	Q9UQF2-T284	Q9UQF2	JIP1	284	T	ATEEIYLTPVQRPPD	FALSE	FALSE	0.8999771362397241	FALSE	S/T	S/T	0.502731	0.647	0.437	0.076	0.041
Q15759	Mitogen-activated protein kinase 11	MAPK11	Q9UQF2-T448	Q9UQF2	JIP1	448	T	ACLSEDSTPDEPDVH	FALSE	FALSE	0.9041482420157256	FALSE	S/T	S/T	0.874587	0.647	0.437	0.076	0.041
Q15759	Mitogen-activated protein kinase 11	MAPK11	Q9UQK1-S33	Q9UQK1	PPR3C	33	S	MRLCLAHSPPVKSFL	FALSE	FALSE	0.5515331177174316	FALSE	S/T	S/T	0.878955	0.691	0.219	0.041	0.041
Q15759	Mitogen-activated protein kinase 11	MAPK11	Q9UQK1-S293	Q9UQK1	PPR3C	293	S	LESTIFGSPRLASGL	FALSE	FALSE	0.5389638978485422	FALSE	S/T	S/T	0.662105	0.691	0.219	0.041	0.041
Q15759	Mitogen-activated protein kinase 11	MAPK11	Q9UQL6-S3	Q9UQL6	HDAC5	3	S	_____MNSPNESDGM	FALSE	FALSE	0.8984088807601575	FALSE	S/T	S/T	0.934239	0.935	0.405	0.05849999999999999	0.083
Q15759	Mitogen-activated protein kinase 11	MAPK11	Q9UQL6-S7	Q9UQL6	HDAC5	7	S	_MNSPNESDGMSGRE	FALSE	FALSE	0.5178507191217497	FALSE	S/T	S/T	2.35668e-5	0.935	0.405	0.05849999999999999	0.083
Q15759	Mitogen-activated protein kinase 11	MAPK11	Q9UQL6-S53	Q9UQL6	HDAC5	53	S	MGGGGGGSPSPVELR	FALSE	FALSE	0.8955520519218276	FALSE	S/T	S/T	0.966953	0.935	0.405	0.05849999999999999	0.083
Q15759	Mitogen-activated protein kinase 11	MAPK11	Q9UQL6-S55	Q9UQL6	HDAC5	55	S	GGGGGSPSPVELRGA	FALSE	FALSE	0.8996354503662016	FALSE	S/T	S/T	0.940373	0.935	0.405	0.05849999999999999	0.083
Q15759	Mitogen-activated protein kinase 11	MAPK11	Q9UQL6-S66	Q9UQL6	HDAC5	66	S	LRGALVGSVDPTLRE	FALSE	FALSE	0.5506311263163497	FALSE	S/T	S/T	0.00620255	0.935	0.405	0.05849999999999999	0.083
Q15759	Mitogen-activated protein kinase 11	MAPK11	Q9UQL6-S180	Q9UQL6	HDAC5	180	S	SKESAIASTEVKLRL	FALSE	FALSE	0.550264459649683	FALSE	S/T	S/T	0.00671835	0.935	0.405	0.05849999999999999	0.083
Q15759	Mitogen-activated protein kinase 11	MAPK11	Q9UQL6-S206	Q9UQL6	HDAC5	206	S	TPGGLNHSLPQHPKC	FALSE	FALSE	0.5058828937935921	FALSE	S/T	S/T	3.35605e-7	0.935	0.405	0.05849999999999999	0.083
Q15759	Mitogen-activated protein kinase 11	MAPK11	Q9UQL6-S220	Q9UQL6	HDAC5	220	S	CWGAHHASLDQSSPP	FALSE	FALSE	0.5058828937935921	FALSE	S/T	S/T	1.99312e-7	0.935	0.405	0.05849999999999999	0.083
Q15759	Mitogen-activated protein kinase 11	MAPK11	Q9UQL6-S259	Q9UQL6	HDAC5	259	S	FPLRKTASEPNLKVR	FALSE	FALSE	0.5788686504153353	FALSE	S/T	S/T	4.79441e-4	0.935	0.405	0.05849999999999999	0.083
Q15759	Mitogen-activated protein kinase 11	MAPK11	Q9UQL6-S278	Q9UQL6	HDAC5	278	S	QKVAERRSSPLLRRK	FALSE	FALSE	0.5521061399256935	FALSE	S/T	S/T	0.0018532	0.935	0.405	0.05849999999999999	0.083
Q15759	Mitogen-activated protein kinase 11	MAPK11	Q9UQL6-S279	Q9UQL6	HDAC5	279	S	KVAERRSSPLLRRKD	FALSE	FALSE	0.8801289701495143	FALSE	S/T	S/T	0.551661	0.935	0.405	0.05849999999999999	0.083
Q15759	Mitogen-activated protein kinase 11	MAPK11	Q9UQL6-S291	Q9UQL6	HDAC5	291	S	RKDGTVISTFKKRAV	FALSE	FALSE	0.5494659742425517	FALSE	S/T	S/T	0.00725711	0.935	0.405	0.05849999999999999	0.083
Q15759	Mitogen-activated protein kinase 11	MAPK11	Q9UQL6-S469	Q9UQL6	HDAC5	469	S	AVPLHGQSPLVTGER	FALSE	FALSE	0.8878768661568281	FALSE	S/T	S/T	0.870579	0.935	0.405	0.05849999999999999	0.083
Q15759	Mitogen-activated protein kinase 11	MAPK11	Q9UQL6-S498	Q9UQL6	HDAC5	498	S	RPLSRTQSSPLPQSP	FALSE	FALSE	0.5494659742425517	FALSE	S/T	S/T	0.0072518	0.935	0.405	0.05849999999999999	0.083
Q15759	Mitogen-activated protein kinase 11	MAPK11	Q9UQL6-S499	Q9UQL6	HDAC5	499	S	PLSRTQSSPLPQSPQ	FALSE	FALSE	0.8938738342045855	FALSE	S/T	S/T	0.9551	0.935	0.405	0.05849999999999999	0.083
Q15759	Mitogen-activated protein kinase 11	MAPK11	Q9UQL6-S504	Q9UQL6	HDAC5	504	S	QSSPLPQSPQALQQL	FALSE	FALSE	0.8980072743344546	FALSE	S/T	S/T	0.92847	0.935	0.405	0.05849999999999999	0.083
Q15759	Mitogen-activated protein kinase 11	MAPK11	Q9UQL6-S611	Q9UQL6	HDAC5	611	S	VKDEEGESGAEEGPD	FALSE	FALSE	0.5580032550893901	FALSE	S/T	S/T	0.00367179	0.935	0.405	0.05849999999999999	0.083
Q15759	Mitogen-activated protein kinase 11	MAPK11	Q9UQL6-S661	Q9UQL6	HDAC5	661	S	QALGRTQSSPAAPGG	FALSE	FALSE	0.7297421544694433	FALSE	S/T	S/T	0.0171488	0.935	0.405	0.05849999999999999	0.083
Q15759	Mitogen-activated protein kinase 11	MAPK11	Q9UQL6-S662	Q9UQL6	HDAC5	662	S	ALGRTQSSPAAPGGM	FALSE	FALSE	0.8917342711209775	FALSE	S/T	S/T	0.980435	0.935	0.405	0.05849999999999999	0.083
Q15759	Mitogen-activated protein kinase 11	MAPK11	Q9UQL6-S671	Q9UQL6	HDAC5	671	S	AAPGGMKSPPDQPVK	FALSE	FALSE	0.8998132281439796	FALSE	S/T	S/T	0.944535	0.935	0.405	0.05849999999999999	0.083
Q15759	Mitogen-activated protein kinase 11	MAPK11	Q9UQL6-S755	Q9UQL6	HDAC5	755	S	HTLLYGTSPLNRQKL	FALSE	FALSE	0.8720865613141655	FALSE	S/T	S/T	0.755754	0.935	0.405	0.05849999999999999	0.083
Q15759	Mitogen-activated protein kinase 11	MAPK11	Q9UQL6-S798	Q9UQL6	HDAC5	798	S	VWNEMHSSSAVRMAV	FALSE	FALSE	0.6478311656133297	FALSE	S/T	S/T	0.0128302	0.935	0.405	0.05849999999999999	0.083
Q15759	Mitogen-activated protein kinase 11	MAPK11	Q9UQL6-S799	Q9UQL6	HDAC5	799	S	WNEMHSSSAVRMAVG	FALSE	FALSE	0.8292956503604346	FALSE	S/T	S/T	0.057055	0.935	0.405	0.05849999999999999	0.083
Q15759	Mitogen-activated protein kinase 11	MAPK11	Q9UQL6-S1071	Q9UQL6	HDAC5	1071	S	FAAGLGRSLREAQAG	FALSE	FALSE	0.5058828937935921	FALSE	S/T	S/T	2.89665e-7	0.935	0.405	0.05849999999999999	0.083
Q15759	Mitogen-activated protein kinase 11	MAPK11	Q9UQL6-S1108	Q9UQL6	HDAC5	1108	S	AAAAREHSPRPAEEP	FALSE	FALSE	0.8874463032793658	FALSE	S/T	S/T	0.902474	0.935	0.405	0.05849999999999999	0.083
Q15759	Mitogen-activated protein kinase 11	MAPK11	Q9UQL6-T70	Q9UQL6	HDAC5	70	T	LVGSVDPTLREQQLQ	FALSE	FALSE	0.5128436990426195	FALSE	S/T	S/T	1.20342e-6	0.935	0.405	0.05849999999999999	0.083
Q15759	Mitogen-activated protein kinase 11	MAPK11	Q9UQL6-T181	Q9UQL6	HDAC5	181	T	KESAIASTEVKLRLQ	FALSE	FALSE	0.5668737789490056	FALSE	S/T	S/T	3.7083e-4	0.935	0.405	0.05849999999999999	0.083
Q15759	Mitogen-activated protein kinase 11	MAPK11	Q9UQL6-T234	Q9UQL6	HDAC5	234	T	PQSGPPGTPPSYKLP	FALSE	FALSE	0.9129082118351728	FALSE	S/T	S/T	0.997058	0.935	0.405	0.05849999999999999	0.083
Q15759	Mitogen-activated protein kinase 11	MAPK11	Q9UQL6-T288	Q9UQL6	HDAC5	288	T	LLRRKDGTVISTFKK	FALSE	FALSE	0.5552756937618287	FALSE	S/T	S/T	0.00258914	0.935	0.405	0.05849999999999999	0.083
Q15759	Mitogen-activated protein kinase 11	MAPK11	Q9UQL6-T292	Q9UQL6	HDAC5	292	T	KDGTVISTFKKRAVE	FALSE	FALSE	0.5168507191217497	FALSE	S/T	S/T	2.38777e-5	0.935	0.405	0.05849999999999999	0.083
Q15759	Mitogen-activated protein kinase 11	MAPK11	Q9UQL6-T496	Q9UQL6	HDAC5	496	T	RHRPLSRTQSSPLPQ	FALSE	FALSE	0.5094984609473814	FALSE	S/T	S/T	1.62423e-6	0.935	0.405	0.05849999999999999	0.083
Q15759	Mitogen-activated protein kinase 11	MAPK11	Q9UQL6-T546	Q9UQL6	HDAC5	546	T	GELPRQPTTHPEETE	FALSE	FALSE	0.5493866818719051	FALSE	S/T	S/T	0.0059664	0.935	0.405	0.05849999999999999	0.083
Q15759	Mitogen-activated protein kinase 11	MAPK11	Q9UQL6-T547	Q9UQL6	HDAC5	547	T	ELPRQPTTHPEETEE	FALSE	FALSE	0.505194395280561	FALSE	S/T	S/T	2.59016e-8	0.935	0.405	0.05849999999999999	0.083
Q15759	Mitogen-activated protein kinase 11	MAPK11	Q9UQL6-Y776	Q9UQL6	HDAC5	776	Y	GPISQKMYAVLPCGG	FALSE	FALSE	0.722016435411006	FALSE	S/T	Y	0.0612511	0.935	0.405	0.05849999999999999	0.083
Q15759	Mitogen-activated protein kinase 11	MAPK11	Q9UQM7-S234	Q9UQM7	KCC2A	234	S	AGAYDFPSPEWDTVT	FALSE	FALSE	0.7440666097161218	TRUE	S/T	S/T	0.951089	0.714	0.436	0.041	0.041
Q15759	Mitogen-activated protein kinase 11	MAPK11	Q9UQQ2-S9	Q9UQQ2	SH2B3	9	S	NGPALQPSSPSSAPS	FALSE	FALSE	0.530798611217321	FALSE	S/T	S/T	0.00928861	0.639	0.448	0.041	0.041
Q15759	Mitogen-activated protein kinase 11	MAPK11	Q9UQQ2-S10	Q9UQQ2	SH2B3	10	S	GPALQPSSPSSAPSA	FALSE	FALSE	0.8227769771179573	FALSE	S/T	S/T	0.979548	0.639	0.448	0.041	0.041
Q15759	Mitogen-activated protein kinase 11	MAPK11	Q9UQQ2-S13	Q9UQQ2	SH2B3	13	S	LQPSSPSSAPSASPA	FALSE	FALSE	0.7744280241608449	FALSE	S/T	S/T	0.776053	0.639	0.448	0.041	0.041
Q15759	Mitogen-activated protein kinase 11	MAPK11	Q9UQQ2-S16	Q9UQQ2	SH2B3	16	S	SSPSSAPSASPAAAP	FALSE	FALSE	0.7775420643987101	FALSE	S/T	S/T	0.525046	0.639	0.448	0.041	0.041
Q15759	Mitogen-activated protein kinase 11	MAPK11	Q9UQQ2-S18	Q9UQQ2	SH2B3	18	S	PSSAPSASPAAAPRG	FALSE	FALSE	0.7754249084338419	FALSE	S/T	S/T	0.789924	0.639	0.448	0.041	0.041
Q15759	Mitogen-activated protein kinase 11	MAPK11	Q9UQQ2-S103	Q9UQQ2	SH2B3	103	S	PPAKAEASPEPGPGP	FALSE	FALSE	0.7782322232699007	FALSE	S/T	S/T	0.85032	0.639	0.448	0.041	0.041
Q15759	Mitogen-activated protein kinase 11	MAPK11	Q9UQQ2-S150	Q9UQQ2	SH2B3	150	S	RHIFRRRSAGELPAA	FALSE	FALSE	0.5266513134475616	FALSE	S/T	S/T	0.023644600000000002	0.639	0.448	0.041	0.041
Q15759	Mitogen-activated protein kinase 11	MAPK11	Q9UQQ2-S321	Q9UQQ2	SH2B3	321	S	EAEMHIPSALEPSTS	FALSE	FALSE	0.6766183768352446	FALSE	S/T	S/T	0.0898818	0.639	0.448	0.041	0.041
Q15759	Mitogen-activated protein kinase 11	MAPK11	Q9UQQ2-S330	Q9UQQ2	SH2B3	330	S	LEPSTSSSPRGSTDS	FALSE	FALSE	0.7775420643987101	FALSE	S/T	S/T	0.529312	0.639	0.448	0.041	0.041
Q15759	Mitogen-activated protein kinase 11	MAPK11	Q9UQQ2-S343	Q9UQQ2	SH2B3	343	S	DSLNQGASPGGLLDP	FALSE	FALSE	0.7816648880717083	FALSE	S/T	S/T	0.563353	0.639	0.448	0.041	0.041
Q15759	Mitogen-activated protein kinase 11	MAPK11	Q9UQQ2-S511	Q9UQQ2	SH2B3	511	S	SGCPRGLSPEGLPGR	FALSE	FALSE	0.7754453043197176	FALSE	S/T	S/T	0.436087	0.639	0.448	0.041	0.041
Q15759	Mitogen-activated protein kinase 11	MAPK11	Q9UQQ2-S520	Q9UQQ2	SH2B3	520	S	EGLPGRSSPPEQIFH	FALSE	FALSE	0.772374211828942	FALSE	S/T	S/T	0.508759	0.639	0.448	0.041	0.041
Q15759	Mitogen-activated protein kinase 11	MAPK11	Q9UQQ2-S531	Q9UQQ2	SH2B3	531	S	QIFHLVPSPEELANS	FALSE	FALSE	0.7925297140614025	FALSE	S/T	S/T	0.917774	0.639	0.448	0.041	0.041
Q15759	Mitogen-activated protein kinase 11	MAPK11	Q9UQQ2-T159	Q9UQQ2	SH2B3	159	T	GELPAAHTAAAPGTP	FALSE	FALSE	0.7745716605244812	FALSE	S/T	S/T	0.764967	0.639	0.448	0.041	0.041
Q15759	Mitogen-activated protein kinase 11	MAPK11	Q9UQQ2-T165	Q9UQQ2	SH2B3	165	T	HTAAAPGTPGEAAET	FALSE	FALSE	0.8194167737699034	FALSE	S/T	S/T	0.990781	0.639	0.448	0.041	0.041
Q15759	Mitogen-activated protein kinase 11	MAPK11	Q9UQQ2-T327	Q9UQQ2	SH2B3	327	T	PSALEPSTSSSPRGS	FALSE	FALSE	0.722497717435937	FALSE	S/T	S/T	0.113257	0.639	0.448	0.041	0.041
Q15759	Mitogen-activated protein kinase 11	MAPK11	Q9UQR0-S256	Q9UQR0	SCML2	256	S	NIAKTESSPSEASQH	FALSE	FALSE	0.522909678555536	FALSE	S/T	S/T	0.565213	0.694	0.216	0.041	0.041
Q15759	Mitogen-activated protein kinase 11	MAPK11	Q9UQR0-S267	Q9UQR0	SCML2	267	S	ASQHSMQSPQKTTLI	FALSE	FALSE	0.5214551331009906	FALSE	S/T	S/T	0.562671	0.694	0.216	0.041	0.041
Q15759	Mitogen-activated protein kinase 11	MAPK11	Q9UQR0-S511	Q9UQR0	SCML2	511	S	VPYVVPLSPKLPKTK	FALSE	FALSE	0.55962561384155185	FALSE	S/T	S/T	0.948937	0.694	0.216	0.041	0.041
Q15759	Mitogen-activated protein kinase 11	MAPK11	Q9UQR0-S583	Q9UQR0	SCML2	583	S	SVPGTTSSPLVGDIS	FALSE	FALSE	0.5606776716908449	FALSE	S/T	S/T	0.878369	0.694	0.216	0.041	0.041
Q15759	Mitogen-activated protein kinase 11	MAPK11	Q9UQR0-S590	Q9UQR0	SCML2	590	S	SPLVGDISPKSSPHE	FALSE	FALSE	0.5481587531579399	FALSE	S/T	S/T	0.838576	0.694	0.216	0.041	0.041
Q15759	Mitogen-activated protein kinase 11	MAPK11	Q9UQR0-T20	Q9UQR0	SCML2	20	T	KKENQEKTPQSSTSS	FALSE	FALSE	0.5541826565800992	FALSE	S/T	S/T	0.801372	0.694	0.216	0.041	0.041
Q15759	Mitogen-activated protein kinase 11	MAPK11	Q9UQR0-T305	Q9UQR0	SCML2	305	T	SSSVKNITPRKKGPN	FALSE	FALSE	0.5529826565800992	FALSE	S/T	S/T	0.810393	0.694	0.216	0.041	0.041
Q15759	Mitogen-activated protein kinase 11	MAPK11	Q9UQR1-S150	Q9UQR1	ZN148	150	S	KKKRKQRSPAKILTI	FALSE	FALSE	0.799506794184764	FALSE	S/T	S/T	0.502897	0.732	0.336	0.041	0.041
Q15759	Mitogen-activated protein kinase 11	MAPK11	Q9UQR1-S306	Q9UQR1	ZN148	306	S	EDSGFSTSPKDNSLP	FALSE	FALSE	0.789026348000074	FALSE	S/T	S/T	0.354043	0.732	0.336	0.041	0.041
Q15759	Mitogen-activated protein kinase 11	MAPK11	Q9UQR1-S331	Q9UQR1	ZN148	331	S	SSGMDKESALDKSDL	FALSE	FALSE	0.5445873783592616	FALSE	S/T	S/T	0.0109026	0.732	0.336	0.041	0.041
Q15759	Mitogen-activated protein kinase 11	MAPK11	Q9UQR1-S350	Q9UQR1	ZN148	350	S	NDYLPLYSSSTKVKD	FALSE	FALSE	0.5425455961356861	FALSE	S/T	S/T	0.00379689	0.732	0.336	0.041	0.041
Q15759	Mitogen-activated protein kinase 11	MAPK11	Q9UQR1-S412	Q9UQR1	ZN148	412	S	LEQNQTISPLSTYEE	FALSE	FALSE	0.8118579200857499	FALSE	S/T	S/T	0.82531	0.732	0.336	0.041	0.041
Q15759	Mitogen-activated protein kinase 11	MAPK11	Q9UQR1-S625	Q9UQR1	ZN148	625	S	QNDAYLNSPSLNFVT	FALSE	FALSE	0.81580257414719	FALSE	S/T	S/T	0.777323	0.732	0.336	0.041	0.041
Q15759	Mitogen-activated protein kinase 11	MAPK11	Q9UQR1-S665	Q9UQR1	ZN148	665	S	SFRSGMNSPLRTTPD	FALSE	FALSE	0.7204881264668258	FALSE	S/T	S/T	0.28983	0.732	0.336	0.041	0.041
Q15759	Mitogen-activated protein kinase 11	MAPK11	Q9UQR1-S690	Q9UQR1	ZN148	690	S	SQHSFPFSGDETNHA	FALSE	FALSE	0.5343824388220695	FALSE	S/T	S/T	0.00290728	0.732	0.336	0.041	0.041
Q15759	Mitogen-activated protein kinase 11	MAPK11	Q9UQR1-S698	Q9UQR1	ZN148	698	S	GDETNHASATSTQDF	FALSE	FALSE	0.7937288437035112	FALSE	S/T	S/T	0.36412	0.732	0.336	0.041	0.041
Q15759	Mitogen-activated protein kinase 11	MAPK11	Q9UQR1-S727	Q9UQR1	ZN148	727	S	VHQAYQMSSFEQPFR	FALSE	FALSE	0.5409267330993429	FALSE	S/T	S/T	0.00456907	0.732	0.336	0.041	0.041
Q15759	Mitogen-activated protein kinase 11	MAPK11	Q9UQR1-S784	Q9UQR1	ZN148	784	S	NRAGMTSSPDATTGQ	FALSE	FALSE	0.8138120811894436	FALSE	S/T	S/T	0.82037	0.732	0.336	0.041	0.041
Q15759	Mitogen-activated protein kinase 11	MAPK11	Q9UQR1-T167	Q9UQR1	ZN148	167	T	DGSLGLKTPKSHVCE	FALSE	FALSE	0.8175324926536356	FALSE	S/T	S/T	0.911635	0.732	0.336	0.041	0.041
Q15759	Mitogen-activated protein kinase 11	MAPK11	Q9UQR1-T194	Q9UQR1	ZN148	194	T	QRHVFIHTGEKPFQC	FALSE	FALSE	0.531726248694394	FALSE	S/T	S/T	0.00252881	0.732	0.336	0.041	0.041
Q15759	Mitogen-activated protein kinase 11	MAPK11	Q9UQR1-T222	Q9UQR1	ZN148	222	T	QRHEKIHTGEKPFRC	FALSE	FALSE	0.5438039041694946	FALSE	S/T	S/T	0.00998608	0.732	0.336	0.041	0.041
Q15759	Mitogen-activated protein kinase 11	MAPK11	Q9UQR1-T296	Q9UQR1	ZN148	296	T	AIKGGLLTSEEDSGF	FALSE	FALSE	0.6144802745223532	FALSE	S/T	S/T	0.0337459	0.732	0.336	0.041	0.041
Q15759	Mitogen-activated protein kinase 11	MAPK11	Q9UQR1-T305	Q9UQR1	ZN148	305	T	EEDSGFSTSPKDNSL	FALSE	FALSE	0.5344134722117948	FALSE	S/T	S/T	0.00306074	0.732	0.336	0.041	0.041
Q15759	Mitogen-activated protein kinase 11	MAPK11	Q9UQR1-T670	Q9UQR1	ZN148	670	T	MNSPLRTTPDKSHFG	FALSE	FALSE	0.8101512956024306	FALSE	S/T	S/T	0.521019	0.732	0.336	0.041	0.041
Q15759	Mitogen-activated protein kinase 11	MAPK11	Q9UQR1-T782	Q9UQR1	ZN148	782	T	NDNRAGMTSSPDATT	FALSE	FALSE	0.5487568028753599	FALSE	S/T	S/T	0.00697324	0.732	0.336	0.041	0.041
Q15759	Mitogen-activated protein kinase 11	MAPK11	Q9UQR1-T789	Q9UQR1	ZN148	789	T	TSSPDATTGQTFG__	FALSE	FALSE	0.5381789105147544	FALSE	S/T	S/T	0.0047593	0.732	0.336	0.041	0.041
Q15759	Mitogen-activated protein kinase 11	MAPK11	Q9Y210-S4	Q9Y210	TRPC6	4	S	____MSQSPAFGPRR	FALSE	FALSE	0.5602585036705168	FALSE	S/T	S/T	0.785301	0.51	0.252	0.041	0.041
Q15759	Mitogen-activated protein kinase 11	MAPK11	Q9Y210-S14	Q9Y210	TRPC6	14	S	FGPRRGSSPRGAAGA	FALSE	FALSE	0.5463775872237931	FALSE	S/T	S/T	0.584584	0.51	0.252	0.041	0.041
Q15759	Mitogen-activated protein kinase 11	MAPK11	Q9Y210-S282	Q9Y210	TRPC6	282	S	NAYKGLASPAYLSLS	FALSE	FALSE	0.5590046575166707	FALSE	S/T	S/T	0.815184	0.51	0.252	0.041	0.041
Q15759	Mitogen-activated protein kinase 11	MAPK11	Q9Y216-S593	Q9Y216	MTMR7	593	S	MKSFPSRSPSQGDED	FALSE	FALSE	0.5006182286053956	FALSE	S/T	S/T	0.51681	0.712	0.218	0.041	0.041
Q15759	Mitogen-activated protein kinase 11	MAPK11	Q9Y217-S561	Q9Y217	MTMR6	561	S	LHSVHPESPNLKTSL	FALSE	FALSE	0.5521282772163951	FALSE	S/T	S/T	0.82912	0.736	0.249	0.041	0.041
Q15759	Mitogen-activated protein kinase 11	MAPK11	Q9Y219-S35	Q9Y219	JAG2	35	S	GYFELQLSALRNVNG	FALSE	FALSE	0.7153416955284329	FALSE	S/T	S/T	0.520568	0.266	0.309	0.097	0.0455
Q15759	Mitogen-activated protein kinase 11	MAPK11	Q9Y219-S1123	Q9Y219	JAG2	1123	S	SRLPREESANNQWAP	FALSE	FALSE	0.687643780550916	FALSE	S/T	S/T	0.208519	0.266	0.309	0.097	0.0455
Q15759	Mitogen-activated protein kinase 11	MAPK11	Q9Y219-S1208	Q9Y219	JAG2	1208	S	FTKDPGRSPGRPAHW	FALSE	FALSE	0.7212507084453404	FALSE	S/T	S/T	0.684877	0.266	0.309	0.097	0.0455
Q15759	Mitogen-activated protein kinase 11	MAPK11	Q9Y219-T1155	Q9Y219	JAG2	1155	T	LYQCKNFTPPPRRAD	FALSE	FALSE	0.722256138494754	FALSE	S/T	S/T	0.862396	0.266	0.309	0.097	0.0455
Q15759	Mitogen-activated protein kinase 11	MAPK11	Q9Y228-S9	Q9Y228	T3JAM	9	S	ISPDPRPSPGLARWA	FALSE	FALSE	0.5977744163430905	FALSE	S/T	S/T	0.572311	0.388	0.358	0.041	0.041
Q15759	Mitogen-activated protein kinase 11	MAPK11	Q9Y230-S342	Q9Y230	RUVB2	342	S	IRGTSYQSPHGIPID	FALSE	FALSE	0.9099371372428816	FALSE	S/T	S/T	0.473373	0.699	0.359	0.048	0.0925
Q15759	Mitogen-activated protein kinase 11	MAPK11	Q9Y230-S358	Q9Y230	RUVB2	358	S	LDRLLIVSTTPYSEK	FALSE	FALSE	0.5315621930838315	FALSE	S/T	S/T	7.04153e-4	0.699	0.359	0.048	0.0925
Q15759	Mitogen-activated protein kinase 11	MAPK11	Q9Y230-T81	Q9Y230	RUVB2	81	T	LIAGQPGTGKTAIAM	FALSE	FALSE	0.8448065960118927	FALSE	S/T	S/T	0.0925569	0.699	0.359	0.048	0.0925
Q15759	Mitogen-activated protein kinase 11	MAPK11	Q9Y230-T338	Q9Y230	RUVB2	338	T	GITRIRGTSYQSPHG	FALSE	FALSE	0.5186427629690491	FALSE	S/T	S/T	9.48842e-4	0.699	0.359	0.048	0.0925
Q15759	Mitogen-activated protein kinase 11	MAPK11	Q9Y230-T360	Q9Y230	RUVB2	360	T	RLLIVSTTPYSEKDT	FALSE	FALSE	0.9010711383443172	FALSE	S/T	S/T	0.735418	0.699	0.359	0.048	0.0925
Q15759	Mitogen-activated protein kinase 11	MAPK11	Q9Y231-T142	Q9Y231	FUT9	142	T	NLESPTHTPQKSGIE	FALSE	FALSE	0.5373850064981316	FALSE	S/T	S/T	0.750164	0.515	0.248	0.041	0.041
Q15759	Mitogen-activated protein kinase 11	MAPK11	Q9Y232-S88	Q9Y232	CDYL	88	S	VRWKGYDSEDDTWEP	FALSE	FALSE	0.5868649728066734	FALSE	S/T	S/T	2.82917e-6	0.873	0.276	0.0515	0.116
Q15759	Mitogen-activated protein kinase 11	MAPK11	Q9Y232-S129	Q9Y232	CDYL	129	S	LTRTNRTSPNNARKQ	FALSE	FALSE	0.880341140955022	FALSE	S/T	S/T	0.433428	0.873	0.276	0.0515	0.116
Q15759	Mitogen-activated protein kinase 11	MAPK11	Q9Y232-S149	Q9Y232	CDYL	149	S	NSNFSKTSPKALVIG	FALSE	FALSE	0.8430059054052392	FALSE	S/T	S/T	0.236703	0.873	0.276	0.0515	0.116
Q15759	Mitogen-activated protein kinase 11	MAPK11	Q9Y232-S164	Q9Y232	CDYL	164	S	KDHESKNSQLFAASQ	FALSE	FALSE	0.5214460195511872	FALSE	S/T	S/T	1.55545e-7	0.873	0.276	0.0515	0.116
Q15759	Mitogen-activated protein kinase 11	MAPK11	Q9Y232-S170	Q9Y232	CDYL	170	S	NSQLFAASQKFRKNT	FALSE	FALSE	0.5351433204958566	FALSE	S/T	S/T	4.87211e-7	0.873	0.276	0.0515	0.116
Q15759	Mitogen-activated protein kinase 11	MAPK11	Q9Y232-S180	Q9Y232	CDYL	180	S	FRKNTAPSLSSRKNM	FALSE	FALSE	0.5300817820343182	FALSE	S/T	S/T	2.67291e-7	0.873	0.276	0.0515	0.116
Q15759	Mitogen-activated protein kinase 11	MAPK11	Q9Y232-S182	Q9Y232	CDYL	182	S	KNTAPSLSSRKNMDL	FALSE	FALSE	0.6729103090982504	FALSE	S/T	S/T	0.00153675	0.873	0.276	0.0515	0.116
Q15759	Mitogen-activated protein kinase 11	MAPK11	Q9Y232-S201	Q9Y232	CDYL	201	S	IKILVPKSPVKSRTA	FALSE	FALSE	0.9140606778904644	FALSE	S/T	S/T	0.923006	0.873	0.276	0.0515	0.116
Q15759	Mitogen-activated protein kinase 11	MAPK11	Q9Y232-S214	Q9Y232	CDYL	214	S	TAVDGFQSESPEKLD	FALSE	FALSE	0.6114845548523657	FALSE	S/T	S/T	6.97052e-5	0.873	0.276	0.0515	0.116
Q15759	Mitogen-activated protein kinase 11	MAPK11	Q9Y232-S216	Q9Y232	CDYL	216	S	VDGFQSESPEKLDPV	FALSE	FALSE	0.8484397336387063	FALSE	S/T	S/T	0.32381	0.873	0.276	0.0515	0.116
Q15759	Mitogen-activated protein kinase 11	MAPK11	Q9Y232-S256	Q9Y232	CDYL	256	S	AERARMGSRPRIHPL	FALSE	FALSE	0.5324151153676515	FALSE	S/T	S/T	3.65848e-7	0.873	0.276	0.0515	0.116
Q15759	Mitogen-activated protein kinase 11	MAPK11	Q9Y232-S331	Q9Y232	CDYL	331	S	FDKRLRFSVRQTESA	FALSE	FALSE	0.6003617330855823	FALSE	S/T	S/T	1.93929e-5	0.873	0.276	0.0515	0.116
Q15759	Mitogen-activated protein kinase 11	MAPK11	Q9Y232-S358	Q9Y232	CDYL	358	S	GFTHILLSTKSSENN	FALSE	FALSE	0.6740922260953955	FALSE	S/T	S/T	0.00110836	0.873	0.276	0.0515	0.116
Q15759	Mitogen-activated protein kinase 11	MAPK11	Q9Y232-T92	Q9Y232	CDYL	92	T	GYDSEDDTWEPEQHL	FALSE	FALSE	0.6575962114920314	FALSE	S/T	S/T	0.00361624	0.873	0.276	0.0515	0.116
Q15759	Mitogen-activated protein kinase 11	MAPK11	Q9Y232-T128	Q9Y232	CDYL	128	T	TLTRTNRTSPNNARK	FALSE	FALSE	0.6463203810805304	FALSE	S/T	S/T	0.00638653	0.873	0.276	0.0515	0.116
Q15759	Mitogen-activated protein kinase 11	MAPK11	Q9Y232-T148	Q9Y232	CDYL	148	T	TNSNFSKTSPKALVI	FALSE	FALSE	0.6740922260953955	FALSE	S/T	S/T	0.00111773	0.873	0.276	0.0515	0.116
Q15759	Mitogen-activated protein kinase 11	MAPK11	Q9Y232-T207	Q9Y232	CDYL	207	T	KSPVKSRTAVDGFQS	FALSE	FALSE	0.8433222733212458	FALSE	S/T	S/T	0.30389	0.873	0.276	0.0515	0.116
Q15759	Mitogen-activated protein kinase 11	MAPK11	Q9Y232-T230	Q9Y232	CDYL	230	T	VEQGQEDTVAPEVAA	FALSE	FALSE	0.6750689810714384	FALSE	S/T	S/T	0.00130136	0.873	0.276	0.0515	0.116
Q15759	Mitogen-activated protein kinase 11	MAPK11	Q9Y232-T353	Q9Y232	CDYL	353	T	VRKQDGFTHILLSTK	FALSE	FALSE	0.5061085646881693	FALSE	S/T	S/T	5.64512e-10	0.873	0.276	0.0515	0.116
Q15759	Mitogen-activated protein kinase 11	MAPK11	Q9Y232-T359	Q9Y232	CDYL	359	T	FTHILLSTKSSENNS	FALSE	FALSE	0.6605488320371048	FALSE	S/T	S/T	0.00310335	0.873	0.276	0.0515	0.116
Q15759	Mitogen-activated protein kinase 11	MAPK11	Q9Y232-Y86	Q9Y232	CDYL	86	Y	YLVRWKGYDSEDDTW	FALSE	FALSE	0.5177150739946159	FALSE	S/T	Y	1.61169e-7	0.873	0.276	0.0515	0.116
Q15759	Mitogen-activated protein kinase 11	MAPK11	Q9Y232-2-S3	Q9Y232-2	CDYL-2	3	S	_____MASEELYEVE	FALSE	FALSE	0.6200977932383048	FALSE	S/T	S/T	3.25657e-5	0.873	0.276	0.0515	0.116
Q15759	Mitogen-activated protein kinase 11	MAPK11	Q9Y239-T334	Q9Y239	NOD1	334	T	SKLLTARTGIEVPRQ	FALSE	FALSE	0.6315586784381151	FALSE	S/T	S/T	0.0141637	0.606	0.573	0.046	0.041
Q15759	Mitogen-activated protein kinase 11	MAPK11	Q9Y243-S120	Q9Y243	AKT3	120	S	EEERMNCSPTSQIDN	FALSE	FALSE	0.8505439978949221	TRUE	S/T	S/T	0.918175	0.858	0.451	0.0525	0.0935
Q15759	Mitogen-activated protein kinase 11	MAPK11	Q9Y243-S474	Q9Y243	AKT3	474	S	HFPQFSYSASGRE__	FALSE	FALSE	0.8061000224887073	TRUE	S/T	S/T	0.405952	0.858	0.451	0.0525	0.0935
Q15759	Mitogen-activated protein kinase 11	MAPK11	Q9Y243-T309	Q9Y243	AKT3	309	T	TMKTFCGTPEYLAPE	FALSE	FALSE	0.8402781794944837	TRUE	S/T	S/T	0.964789	0.858	0.451	0.0525	0.0935
Q15759	Mitogen-activated protein kinase 11	MAPK11	Q9Y243-T440	Q9Y243	AKT3	440	T	RYFDEEFTAQTITIT	FALSE	FALSE	0.8389967591757065	TRUE	S/T	S/T	0.599048	0.858	0.451	0.0525	0.0935
Q15759	Mitogen-activated protein kinase 11	MAPK11	Q9Y243-T447	Q9Y243	AKT3	447	T	TAQTITITPPEKYDE	FALSE	FALSE	0.8402781794944837	TRUE	S/T	S/T	0.966977	0.858	0.451	0.0525	0.0935
Q15759	Mitogen-activated protein kinase 11	MAPK11	Q9Y243-Y323	Q9Y243	AKT3	323	Y	EVLEDNDYGRAVDWW	FALSE	FALSE	0.5226316345555565	TRUE	S/T	Y	0.00269049	0.858	0.451	0.0525	0.0935
Q15759	Mitogen-activated protein kinase 11	MAPK11	Q9Y243-Y473	Q9Y243	AKT3	473	Y	PHFPQFSYSASGRE_	FALSE	FALSE	0.5222983012222231	TRUE	S/T	Y	0.00261942	0.858	0.451	0.0525	0.0935
Q15759	Mitogen-activated protein kinase 11	MAPK11	Q9Y252-T365	Q9Y252	RNF6	365	T	ERRGTAYTPFSNSRL	FALSE	FALSE	0.794620129377587	FALSE	S/T	S/T	0.877344	0.859	0.433	0.041	0.041
Q15759	Mitogen-activated protein kinase 11	MAPK11	Q9Y252-T389	Q9Y252	RNF6	389	T	EESSRSSTAVRRHPT	FALSE	FALSE	0.7568395238504424	FALSE	S/T	S/T	0.144721	0.859	0.433	0.041	0.041
Q15759	Mitogen-activated protein kinase 11	MAPK11	Q9Y253-S512	Q9Y253	POLH	512	S	TQAPMSNSPSKPSLP	FALSE	FALSE	0.5306474422913696	FALSE	S/T	S/T	0.628598	0.857	0.256	0.041	0.041
Q15759	Mitogen-activated protein kinase 11	MAPK11	Q9Y253-S551	Q9Y253	POLH	551	S	LNNSSVSSPQQNPWS	FALSE	FALSE	0.5648723565003256	FALSE	S/T	S/T	0.910166	0.857	0.256	0.041	0.041
Q15759	Mitogen-activated protein kinase 11	MAPK11	Q9Y253-S687	Q9Y253	POLH	687	S	QGKRNPKSPLACTNK	FALSE	FALSE	0.564415985843955	FALSE	S/T	S/T	0.891285	0.857	0.256	0.041	0.041
Q15759	Mitogen-activated protein kinase 11	MAPK11	Q9Y261-S107	Q9Y261	FOXA2	107	S	AGMGPHLSPSLSPLG	FALSE	FALSE	0.795761866665422	FALSE	S/T	S/T	0.878136	0.863	0.357	0.041	0.041
Q15759	Mitogen-activated protein kinase 11	MAPK11	Q9Y261-S111	Q9Y261	FOXA2	111	S	PHLSPSLSPLGGQAA	FALSE	FALSE	0.8042885465192381	FALSE	S/T	S/T	0.702182	0.863	0.357	0.041	0.041
Q15759	Mitogen-activated protein kinase 11	MAPK11	Q9Y261-S223	Q9Y261	FOXA2	223	S	CFLKVPRSPDKPGKG	FALSE	FALSE	0.8139371492977548	FALSE	S/T	S/T	0.952708	0.863	0.357	0.041	0.041
Q15759	Mitogen-activated protein kinase 11	MAPK11	Q9Y261-S303	Q9Y261	FOXA2	303	S	ETPAGTESPHSSASP	FALSE	FALSE	0.7955016417426813	FALSE	S/T	S/T	0.844074	0.863	0.357	0.041	0.041
Q15759	Mitogen-activated protein kinase 11	MAPK11	Q9Y261-S307	Q9Y261	FOXA2	307	S	GTESPHSSASPCQEH	FALSE	FALSE	0.7296998984127453	FALSE	S/T	S/T	0.26479	0.863	0.357	0.041	0.041
Q15759	Mitogen-activated protein kinase 11	MAPK11	Q9Y261-S309	Q9Y261	FOXA2	309	S	ESPHSSASPCQEHKR	FALSE	FALSE	0.8033707021502329	FALSE	S/T	S/T	0.724925	0.863	0.357	0.041	0.041
Q15759	Mitogen-activated protein kinase 11	MAPK11	Q9Y261-S436	Q9Y261	FOXA2	436	S	NKTGLDASPLAADTS	FALSE	FALSE	0.7991339637659153	FALSE	S/T	S/T	0.820725	0.863	0.357	0.041	0.041
Q15759	Mitogen-activated protein kinase 11	MAPK11	Q9Y261-T297	Q9Y261	FOXA2	297	T	AAGPASETPAGTESP	FALSE	FALSE	0.7955131359955548	FALSE	S/T	S/T	0.838887	0.863	0.357	0.041	0.041
Q15759	Mitogen-activated protein kinase 11	MAPK11	Q9Y263-S50	Q9Y263	PLAP	50	S	TRLWAPDSPNRSFTE	FALSE	FALSE	0.8313928491723804	FALSE	S/T	S/T	0.760221	0.777	0.371	0.041	0.041
Q15759	Mitogen-activated protein kinase 11	MAPK11	Q9Y263-T495	Q9Y263	PLAP	495	T	LPTADPFTGAGRYVP	FALSE	FALSE	0.5119083349012463	FALSE	S/T	S/T	0.026228	0.777	0.371	0.041	0.041
Q15759	Mitogen-activated protein kinase 11	MAPK11	Q9Y265-S29	Q9Y265	RUVB1	29	S	KGLGLDESGLAKQAA	FALSE	FALSE	0.5197908811753741	FALSE	S/T	S/T	0.00113279	0.691	0.34	0.051	0.0925
Q15759	Mitogen-activated protein kinase 11	MAPK11	Q9Y265-S331	Q9Y265	RUVB1	331	S	APIVIFASNRGNCVI	FALSE	FALSE	0.5062413431778257	FALSE	S/T	S/T	2.57019e-4	0.691	0.34	0.051	0.0925
Q15759	Mitogen-activated protein kinase 11	MAPK11	Q9Y265-S346	Q9Y265	RUVB1	346	S	RGTEDITSPHGIPLD	FALSE	FALSE	0.9071635158101702	FALSE	S/T	S/T	0.885389	0.691	0.34	0.051	0.0925
Q15759	Mitogen-activated protein kinase 11	MAPK11	Q9Y265-T74	Q9Y265	RUVB1	74	T	LLAGPPGTGKTALAL	FALSE	FALSE	0.8002020281269545	FALSE	S/T	S/T	0.0448	0.691	0.34	0.051	0.0925
Q15759	Mitogen-activated protein kinase 11	MAPK11	Q9Y265-T77	Q9Y265	RUVB1	77	T	GPPGTGKTALALAIA	FALSE	FALSE	0.9011780336839668	FALSE	S/T	S/T	0.494414	0.691	0.34	0.051	0.0925
Q15759	Mitogen-activated protein kinase 11	MAPK11	Q9Y265-T411	Q9Y265	RUVB1	411	T	RYSVQLLTPANLLAK	FALSE	FALSE	0.9049291600158642	FALSE	S/T	S/T	0.879199	0.691	0.34	0.051	0.0925
Q15759	Mitogen-activated protein kinase 11	MAPK11	Q9Y266-S139	Q9Y266	NUDC	139	S	LKNGSLDSPGKQDTE	FALSE	FALSE	0.5105297902033489	FALSE	S/T	S/T	0.888183	0.78	0.164	0.041	0.041
Q15759	Mitogen-activated protein kinase 11	MAPK11	Q9Y272-S202	Q9Y272	RASD1	202	S	AKLPSEMSPDLHRKV	FALSE	FALSE	0.8519825384101617	FALSE	S/T	S/T	0.643121	0.744	0.538	0.062	0.1025
Q15759	Mitogen-activated protein kinase 11	MAPK11	Q9Y272-S232	Q9Y272	RASD1	232	S	KKLLRAGSGGGGGDP	FALSE	FALSE	0.5731581986330092	FALSE	S/T	S/T	0.00266879	0.744	0.538	0.062	0.1025
Q15759	Mitogen-activated protein kinase 11	MAPK11	Q9Y274-T310	Q9Y274	SIA10	310	T	KNAYHNVTAEQLFLK	FALSE	FALSE	0.5675191095397579	FALSE	S/T	S/T	0.331974	0.38	0.311	0.041	0.041
Q15759	Mitogen-activated protein kinase 11	MAPK11	Q9Y283-S126	Q9Y283	INVS	126	S	HLTTRHRSPKCLALL	FALSE	FALSE	0.6922401836253342	FALSE	S/T	S/T	0.502857	0.666	0.28	0.041	0.113
Q15759	Mitogen-activated protein kinase 11	MAPK11	Q9Y283-S196	Q9Y283	INVS	196	S	AANHKDPSAVHTVRC	FALSE	FALSE	0.6989656496681393	FALSE	S/T	S/T	0.558385	0.666	0.28	0.041	0.113
Q15759	Mitogen-activated protein kinase 11	MAPK11	Q9Y283-S614	Q9Y283	INVS	614	S	EQQKGRRSPDSCRPQ	FALSE	FALSE	0.6943120276930091	FALSE	S/T	S/T	0.526823	0.666	0.28	0.041	0.113
Q15759	Mitogen-activated protein kinase 11	MAPK11	Q9Y283-S661	Q9Y283	INVS	661	S	EPRDSRGSPGGSLGG	FALSE	FALSE	0.6803676869791307	FALSE	S/T	S/T	0.348561	0.666	0.28	0.041	0.113
Q15759	Mitogen-activated protein kinase 11	MAPK11	Q9Y283-S700	Q9Y283	INVS	700	S	REHSKGQSACVHFRP	FALSE	FALSE	0.6847689790138481	FALSE	S/T	S/T	0.277264	0.666	0.28	0.041	0.113
Q15759	Mitogen-activated protein kinase 11	MAPK11	Q9Y283-S985	Q9Y283	INVS	985	S	AVSKAPKSPSKGTSG	FALSE	FALSE	0.7296756461590186	FALSE	S/T	S/T	0.934841	0.666	0.28	0.041	0.113
Q15759	Mitogen-activated protein kinase 11	MAPK11	Q9Y285-S193	Q9Y285	SYFA	193	S	SKQETELSPEMISSG	FALSE	FALSE	0.5189594101740539	FALSE	S/T	S/T	0.70158	0.74	0.141	0.041	0.041
Q15759	Mitogen-activated protein kinase 11	MAPK11	Q9Y285-T346	Q9Y285	SYFA	346	T	LAQKKPFTPVKYFSI	FALSE	FALSE	0.5235275996085716	FALSE	S/T	S/T	0.932877	0.74	0.141	0.041	0.041
Q15759	Mitogen-activated protein kinase 11	MAPK11	Q9Y294-S181	Q9Y294	ASF1A	181	S	LSTDALPSASKGWST	FALSE	FALSE	0.5784947043201462	FALSE	S/T	S/T	0.596544	0.696	0.246	0.041	0.041
Q15759	Mitogen-activated protein kinase 11	MAPK11	Q9Y297-S127	Q9Y297	FBW1A	127	S	VPKQRKLSASYEKEK	FALSE	FALSE	0.7576472177377214	FALSE	S/T	S/T	0.101063	0.806	0.525	0.041	0.041
Q15759	Mitogen-activated protein kinase 11	MAPK11	Q9Y2B1-S39	Q9Y2B1	RXLT1	39	S	RRQAPAGSPRGLRKG	FALSE	FALSE	0.7728948731514392	FALSE	S/T	S/T	0.873804	0.635	0.452	0.041	0.041
Q15759	Mitogen-activated protein kinase 11	MAPK11	Q9Y2B1-T146	Q9Y2B1	RXLT1	146	T	RTQYSFITGPAVIPG	FALSE	FALSE	0.5238693728602809	FALSE	S/T	S/T	0.00743539	0.635	0.452	0.041	0.041
Q15759	Mitogen-activated protein kinase 11	MAPK11	Q9Y2B4-S244	Q9Y2B4	T53G5	244	S	RRCTRFCSASLEMPM	FALSE	FALSE	0.7350003540155957	FALSE	S/T	S/T	0.177065	0.851	0.431	0.041	0.041
Q15759	Mitogen-activated protein kinase 11	MAPK11	Q9Y2C9-S653	Q9Y2C9	TLR6	653	S	ISYSEHDSAWVKSEL	FALSE	FALSE	0.5687943439622218	FALSE	S/T	S/T	0.0611556	0.409	0.527	0.041	0.0455
Q15759	Mitogen-activated protein kinase 11	MAPK11	Q9Y2D1-S220	Q9Y2D1	ATF5	220	S	KKRDQNKSAALRYRQ	FALSE	FALSE	0.7264042968224439	FALSE	S/T	S/T	0.221825	0.789	0.371	0.041	0.041
Q15759	Mitogen-activated protein kinase 11	MAPK11	Q9Y2D8-S29	Q9Y2D8	ADIP	29	S	YTSETKMSPSSLYSQ	FALSE	FALSE	0.5733550493561803	FALSE	S/T	S/T	0.387127	0.663	0.264	0.041	0.041
Q15759	Mitogen-activated protein kinase 11	MAPK11	Q9Y2D8-S293	Q9Y2D8	ADIP	293	S	KEMISLLSPQKKKPR	FALSE	FALSE	0.6265066775951058	FALSE	S/T	S/T	0.723859	0.663	0.264	0.041	0.041
Q15759	Mitogen-activated protein kinase 11	MAPK11	Q9Y2D8-S526	Q9Y2D8	ADIP	526	S	PHSVSNGSPVCMSKL	FALSE	FALSE	0.6111003401274122	FALSE	S/T	S/T	0.61628	0.663	0.264	0.041	0.041
Q15759	Mitogen-activated protein kinase 11	MAPK11	Q9Y2D8-S540	Q9Y2D8	ADIP	540	S	LTKSLPASPSTSDFC	FALSE	FALSE	0.6647035021779141	FALSE	S/T	S/T	0.948345	0.663	0.264	0.041	0.041
Q15759	Mitogen-activated protein kinase 11	MAPK11	Q9Y2E4-S452	Q9Y2E4	DIP2C	452	S	CHKGLPKSPTGEIPQ	FALSE	FALSE	0.5298487720595894	FALSE	S/T	S/T	0.953045	0.383	0.26	0.041	0.041
Q15759	Mitogen-activated protein kinase 11	MAPK11	Q9Y2E4-T67	Q9Y2E4	DIP2C	67	T	QERRAPVTPSSASRY	FALSE	FALSE	0.5653735951388733	FALSE	S/T	S/T	0.978384	0.383	0.26	0.041	0.041
Q15759	Mitogen-activated protein kinase 11	MAPK11	Q9Y2E4-T888	Q9Y2E4	DIP2C	888	T	PANTLPKTPLGGIHL	FALSE	FALSE	0.5673994893137816	FALSE	S/T	S/T	0.980811	0.383	0.26	0.041	0.041
Q15759	Mitogen-activated protein kinase 11	MAPK11	Q9Y2F5-S255	Q9Y2F5	ICE1	255	S	TLPPTQGSPLRTSNV	FALSE	FALSE	0.6192314043462736	FALSE	S/T	S/T	0.756138	0.733	0.271	0.041	0.041
Q15759	Mitogen-activated protein kinase 11	MAPK11	Q9Y2F5-S516	Q9Y2F5	ICE1	516	S	CIERLSASPAQEKEA	FALSE	FALSE	0.5494963219628671	FALSE	S/T	S/T	0.505294	0.733	0.271	0.041	0.041
Q15759	Mitogen-activated protein kinase 11	MAPK11	Q9Y2F5-S533	Q9Y2F5	ICE1	533	S	GKSELCSSPLGKRPL	FALSE	FALSE	0.6228515616399604	FALSE	S/T	S/T	0.829648	0.733	0.271	0.041	0.041
Q15759	Mitogen-activated protein kinase 11	MAPK11	Q9Y2F5-S558	Q9Y2F5	ICE1	558	S	VLSKMMGSPKSEFTK	FALSE	FALSE	0.5573165645610537	FALSE	S/T	S/T	0.512405	0.733	0.271	0.041	0.041
Q15759	Mitogen-activated protein kinase 11	MAPK11	Q9Y2F5-S707	Q9Y2F5	ICE1	707	S	ENSLCALSPELGASN	FALSE	FALSE	0.6228515616399604	FALSE	S/T	S/T	0.823482	0.733	0.271	0.041	0.041
Q15759	Mitogen-activated protein kinase 11	MAPK11	Q9Y2F5-S925	Q9Y2F5	ICE1	925	S	VAAVKSISPEVSASR	FALSE	FALSE	0.6228515616399604	FALSE	S/T	S/T	0.829015	0.733	0.271	0.041	0.041
Q15759	Mitogen-activated protein kinase 11	MAPK11	Q9Y2F5-S939	Q9Y2F5	ICE1	939	S	RRKLDFNSPGGSSPV	FALSE	FALSE	0.6110074655752439	FALSE	S/T	S/T	0.663438	0.733	0.271	0.041	0.041
Q15759	Mitogen-activated protein kinase 11	MAPK11	Q9Y2F5-S944	Q9Y2F5	ICE1	944	S	FNSPGGSSPVENSDC	FALSE	FALSE	0.5494963219628671	FALSE	S/T	S/T	0.504709	0.733	0.271	0.041	0.041
Q15759	Mitogen-activated protein kinase 11	MAPK11	Q9Y2F5-S960	Q9Y2F5	ICE1	960	S	TNSRLSFSPENILIQ	FALSE	FALSE	0.5308223742474485	FALSE	S/T	S/T	0.338433	0.733	0.271	0.041	0.041
Q15759	Mitogen-activated protein kinase 11	MAPK11	Q9Y2F5-S1303	Q9Y2F5	ICE1	1303	S	TENLKEKSPFRETTG	FALSE	FALSE	0.5502347159320709	FALSE	S/T	S/T	0.438485	0.733	0.271	0.041	0.041
Q15759	Mitogen-activated protein kinase 11	MAPK11	Q9Y2F5-S1331	Q9Y2F5	ICE1	1331	S	ALDTEGSSPISGMPQ	FALSE	FALSE	0.6205836452426322	FALSE	S/T	S/T	0.784551	0.733	0.271	0.041	0.041
Q15759	Mitogen-activated protein kinase 11	MAPK11	Q9Y2F5-S1470	Q9Y2F5	ICE1	1470	S	PVTSAEKSPEASHTG	FALSE	FALSE	0.5960893019021839	FALSE	S/T	S/T	0.600164	0.733	0.271	0.041	0.041
Q15759	Mitogen-activated protein kinase 11	MAPK11	Q9Y2F5-S1617	Q9Y2F5	ICE1	1617	S	TSTPTDCSPDTLSKI	FALSE	FALSE	0.6095335855201857	FALSE	S/T	S/T	0.631658	0.733	0.271	0.041	0.041
Q15759	Mitogen-activated protein kinase 11	MAPK11	Q9Y2F5-S1682	Q9Y2F5	ICE1	1682	S	TPVPPAMSPWPEDPR	FALSE	FALSE	0.604450350744764	FALSE	S/T	S/T	0.628177	0.733	0.271	0.041	0.041
Q15759	Mitogen-activated protein kinase 11	MAPK11	Q9Y2F5-S1692	Q9Y2F5	ICE1	1692	S	PEDPRRASPPDPSPS	FALSE	FALSE	0.536106117067204	FALSE	S/T	S/T	0.363226	0.733	0.271	0.041	0.041
Q15759	Mitogen-activated protein kinase 11	MAPK11	Q9Y2F5-S1697	Q9Y2F5	ICE1	1697	S	RASPPDPSPSPSAAS	FALSE	FALSE	0.6228515616399604	FALSE	S/T	S/T	0.830088	0.733	0.271	0.041	0.041
Q15759	Mitogen-activated protein kinase 11	MAPK11	Q9Y2F5-S1699	Q9Y2F5	ICE1	1699	S	SPPDPSPSPSAASAS	FALSE	FALSE	0.6250105359989347	FALSE	S/T	S/T	0.802974	0.733	0.271	0.041	0.041
Q15759	Mitogen-activated protein kinase 11	MAPK11	Q9Y2F5-S1701	Q9Y2F5	ICE1	1701	S	PDPSPSPSAASASER	FALSE	FALSE	0.5350485313304258	FALSE	S/T	S/T	0.352964	0.733	0.271	0.041	0.041
Q15759	Mitogen-activated protein kinase 11	MAPK11	Q9Y2F5-S1712	Q9Y2F5	ICE1	1712	S	ASERVVPSPLQFCAA	FALSE	FALSE	0.6470670329926684	FALSE	S/T	S/T	0.899538	0.733	0.271	0.041	0.041
Q15759	Mitogen-activated protein kinase 11	MAPK11	Q9Y2F5-S1760	Q9Y2F5	ICE1	1760	S	DTMYPELSARARTLN	FALSE	FALSE	0.5055443551793779	FALSE	S/T	S/T	0.290443	0.733	0.271	0.041	0.041
Q15759	Mitogen-activated protein kinase 11	MAPK11	Q9Y2F5-S1854	Q9Y2F5	ICE1	1854	S	RLRLDTGSPEPETRG	FALSE	FALSE	0.6217314043462736	FALSE	S/T	S/T	0.706817	0.733	0.271	0.041	0.041
Q15759	Mitogen-activated protein kinase 11	MAPK11	Q9Y2F5-S1891	Q9Y2F5	ICE1	1891	S	NEERSCSSPAVSAVS	FALSE	FALSE	0.6470670329926684	FALSE	S/T	S/T	0.898697	0.733	0.271	0.041	0.041
Q15759	Mitogen-activated protein kinase 11	MAPK11	Q9Y2F5-S1895	Q9Y2F5	ICE1	1895	S	SCSSPAVSAVSQLPL	FALSE	FALSE	0.5409937927735237	FALSE	S/T	S/T	0.380081	0.733	0.271	0.041	0.041
Q15759	Mitogen-activated protein kinase 11	MAPK11	Q9Y2F5-S1903	Q9Y2F5	ICE1	1903	S	AVSQLPLSPKETVES	FALSE	FALSE	0.6533309100858926	FALSE	S/T	S/T	0.923729	0.733	0.271	0.041	0.041
Q15759	Mitogen-activated protein kinase 11	MAPK11	Q9Y2F5-T832	Q9Y2F5	ICE1	832	T	FLQNRGPTPKPDLLR	FALSE	FALSE	0.6228314043462736	FALSE	S/T	S/T	0.740216	0.733	0.271	0.041	0.041
Q15759	Mitogen-activated protein kinase 11	MAPK11	Q9Y2F5-T1041	Q9Y2F5	ICE1	1041	T	VANDSTSTPQNANGL	FALSE	FALSE	0.6459171278693289	FALSE	S/T	S/T	0.909975	0.733	0.271	0.041	0.041
Q15759	Mitogen-activated protein kinase 11	MAPK11	Q9Y2F5-T1055	Q9Y2F5	ICE1	1055	T	LWKLKSTTPGGALPE	FALSE	FALSE	0.6228515616399604	FALSE	S/T	S/T	0.816798	0.733	0.271	0.041	0.041
Q15759	Mitogen-activated protein kinase 11	MAPK11	Q9Y2F5-T1612	Q9Y2F5	ICE1	1612	T	LANADTSTPTDCSPD	FALSE	FALSE	0.6487678051934407	FALSE	S/T	S/T	0.889243	0.733	0.271	0.041	0.041
Q15759	Mitogen-activated protein kinase 11	MAPK11	Q9Y2F5-T1642	Q9Y2F5	ICE1	1642	T	LLAPLIATPPRTSQP	FALSE	FALSE	0.6475402917754813	FALSE	S/T	S/T	0.871872	0.733	0.271	0.041	0.041
Q15759	Mitogen-activated protein kinase 11	MAPK11	Q9Y2F5-T1720	Q9Y2F5	ICE1	1720	T	PLQFCAATPKHALPV	FALSE	FALSE	0.6250105359989347	FALSE	S/T	S/T	0.800605	0.733	0.271	0.041	0.041
Q15759	Mitogen-activated protein kinase 11	MAPK11	Q9Y2G1-S148	Q9Y2G1	MYRF	148	S	DSGSEAYSPQQVNEP	FALSE	FALSE	0.7254190960266983	FALSE	S/T	S/T	0.652724	0.827	0.302	0.041	0.041
Q15759	Mitogen-activated protein kinase 11	MAPK11	Q9Y2G1-S294	Q9Y2G1	MYRF	294	S	LHPTRAPSPPWPPQG	FALSE	FALSE	0.7283895804766527	FALSE	S/T	S/T	0.811128	0.827	0.302	0.041	0.041
Q15759	Mitogen-activated protein kinase 11	MAPK11	Q9Y2G1-S304	Q9Y2G1	MYRF	304	S	WPPQGPLSPGPGSLP	FALSE	FALSE	0.7331936365560767	FALSE	S/T	S/T	0.978849	0.827	0.302	0.041	0.041
Q15759	Mitogen-activated protein kinase 11	MAPK11	Q9Y2G1-S329	Q9Y2G1	MYRF	329	S	WHPPGAPSPGLLQDS	FALSE	FALSE	0.7259540111889798	FALSE	S/T	S/T	0.737591	0.827	0.302	0.041	0.041
Q15759	Mitogen-activated protein kinase 11	MAPK11	Q9Y2G1-T319	Q9Y2G1	MYRF	319	T	LSIARVQTPPWHPPG	FALSE	FALSE	0.7286938884095774	FALSE	S/T	S/T	0.952391	0.827	0.302	0.041	0.041
Q15759	Mitogen-activated protein kinase 11	MAPK11	Q9Y2G1-T419	Q9Y2G1	MYRF	419	T	GEPKYVKTPEGLKPL	FALSE	FALSE	0.7245586549112987	FALSE	S/T	S/T	0.882968	0.827	0.302	0.041	0.041
Q15759	Mitogen-activated protein kinase 11	MAPK11	Q9Y2G4-S328	Q9Y2G4	ANKR6	328	S	REEFLSASPEPRAKD	FALSE	FALSE	0.6789388377296732	FALSE	S/T	S/T	0.407457	0.916	0.26	0.041	0.113
Q15759	Mitogen-activated protein kinase 11	MAPK11	Q9Y2G9-S1356	Q9Y2G9	SBNO2	1356	S	RQSVIQFSPPFPGAQ	FALSE	FALSE	0.7569410280920528	FALSE	S/T	S/T	0.745565	0.636	0.375	0.041	0.041
Q15759	Mitogen-activated protein kinase 11	MAPK11	Q9Y2H1-T236	Q9Y2H1	ST38L	236	T	LSDFGLCTGLKKAHR	FALSE	FALSE	0.587748530922692	TRUE	S/T	S/T	0.0295739	0.703	0.547	0.0515	0.0525
Q15759	Mitogen-activated protein kinase 11	MAPK11	Q9Y2H1-T283	Q9Y2H1	ST38L	283	T	RRQLAYSTVGTPDYI	FALSE	FALSE	0.5073463257757166	TRUE	S/T	S/T	0.00221948	0.703	0.547	0.0515	0.0525
Q15759	Mitogen-activated protein kinase 11	MAPK11	Q9Y2H1-T286	Q9Y2H1	ST38L	286	T	LAYSTVGTPDYIAPE	FALSE	FALSE	0.7275410734462048	TRUE	S/T	S/T	0.991464	0.703	0.547	0.0515	0.0525
Q15759	Mitogen-activated protein kinase 11	MAPK11	Q9Y2H1-Y32	Q9Y2H1	ST38L	32	Y	KLTLENFYSNLILQH	FALSE	FALSE	0.6051129165614954	TRUE	S/T	Y	4.38223e-4	0.703	0.547	0.0515	0.0525
Q15759	Mitogen-activated protein kinase 11	MAPK11	Q9Y2H1-Y116	Q9Y2H1	ST38L	116	Y	KKDTGHIYAMKILRK	FALSE	FALSE	0.6316374604812063	TRUE	S/T	Y	0.0758539	0.703	0.547	0.0515	0.0525
Q15759	Mitogen-activated protein kinase 11	MAPK11	Q9Y2H1-Y281	Q9Y2H1	ST38L	281	Y	KNRRQLAYSTVGTPD	FALSE	FALSE	0.640427787458071	TRUE	S/T	Y	0.00264286	0.703	0.547	0.0515	0.0525
Q15759	Mitogen-activated protein kinase 11	MAPK11	Q9Y2H1-Y289	Q9Y2H1	ST38L	289	Y	STVGTPDYIAPEVFM	FALSE	FALSE	0.6392997172826324	TRUE	S/T	Y	0.00244183	0.703	0.547	0.0515	0.0525
Q15759	Mitogen-activated protein kinase 11	MAPK11	Q9Y2H1-Y441	Q9Y2H1	ST38L	441	Y	KDWVFLNYTYKRFEG	FALSE	FALSE	0.5530561084198796	TRUE	S/T	Y	1.59866e-5	0.703	0.547	0.0515	0.0525
Q15759	Mitogen-activated protein kinase 11	MAPK11	Q9Y2H1-Y443	Q9Y2H1	ST38L	443	Y	WVFLNYTYKRFEGLT	FALSE	FALSE	0.6061627450441072	TRUE	S/T	Y	1.15313e-4	0.703	0.547	0.0515	0.0525
Q15759	Mitogen-activated protein kinase 11	MAPK11	Q9Y2H2-S123	Q9Y2H2	SAC2	123	S	KPEKIIPSPDDSKFL	FALSE	FALSE	0.6350211335434908	FALSE	S/T	S/T	0.921782	0.495	0.379	0.041	0.041
Q15759	Mitogen-activated protein kinase 11	MAPK11	Q9Y2H2-S935	Q9Y2H2	SAC2	935	S	GLGKGQESPLKKSPS	FALSE	FALSE	0.6825459250044722	FALSE	S/T	S/T	0.730166	0.495	0.379	0.041	0.041
Q15759	Mitogen-activated protein kinase 11	MAPK11	Q9Y2H2-S940	Q9Y2H2	SAC2	940	S	QESPLKKSPSAGDVH	FALSE	FALSE	0.650539580665496	FALSE	S/T	S/T	0.285859	0.495	0.379	0.041	0.041
Q15759	Mitogen-activated protein kinase 11	MAPK11	Q9Y2H2-S942	Q9Y2H2	SAC2	942	S	SPLKKSPSAGDVHIL	FALSE	FALSE	0.6280884418194992	FALSE	S/T	S/T	0.228233	0.495	0.379	0.041	0.041
Q15759	Mitogen-activated protein kinase 11	MAPK11	Q9Y2H2-S1069	Q9Y2H2	SAC2	1069	S	SSSSRAVSPFAKIRS	FALSE	FALSE	0.6907806129201624	FALSE	S/T	S/T	0.584398	0.495	0.379	0.041	0.041
Q15759	Mitogen-activated protein kinase 11	MAPK11	Q9Y2H2-S1103	Q9Y2H2	SAC2	1103	S	AVSKVQKSPPEPEII	FALSE	FALSE	0.6825459250044722	FALSE	S/T	S/T	0.739403	0.495	0.379	0.041	0.041
Q15759	Mitogen-activated protein kinase 11	MAPK11	Q9Y2H2-T261	Q9Y2H2	SAC2	261	T	DEKSSPETPPQESTC	FALSE	FALSE	0.6592216121590557	FALSE	S/T	S/T	0.962242	0.495	0.379	0.041	0.041
Q15759	Mitogen-activated protein kinase 11	MAPK11	Q9Y2H5-S251	Q9Y2H5	PKHA6	251	S	EPASEPGSPYPEGPR	FALSE	FALSE	0.8104347958456325	FALSE	S/T	S/T	0.941005	0.836	0.396	0.041	0.041
Q15759	Mitogen-activated protein kinase 11	MAPK11	Q9Y2H5-S276	Q9Y2H5	PKHA6	276	S	PNGWQYHSPSRPGST	FALSE	FALSE	0.7284878597724017	FALSE	S/T	S/T	0.149411	0.709	0.388	0.041	0.041
Q15759	Mitogen-activated protein kinase 11	MAPK11	Q9Y2H5-S336	Q9Y2H5	PKHA6	336	S	PPPEDLRSPSRFYPV	FALSE	FALSE	0.6157702623944782	FALSE	S/T	S/T	0.822943	0.638	0.278	0.041	0.041
Q15759	Mitogen-activated protein kinase 11	MAPK11	Q9Y2H5-S426	Q9Y2H5	PKHA6	426	S	DATVWIPSPSRQPVY	FALSE	FALSE	0.7772549629995452	FALSE	S/T	S/T	0.912247	0.734	0.301	0.041	0.041
Q15759	Mitogen-activated protein kinase 11	MAPK11	Q9Y2H5-S459	Q9Y2H5	PKHA6	459	S	RSHSVPRSPSQGSYS	FALSE	FALSE	0.6811067383051618	FALSE	S/T	S/T	0.937366	0.568	0.438	0.041	0.041
Q15759	Mitogen-activated protein kinase 11	MAPK11	Q9Y2H5-S472	Q9Y2H5	PKHA6	472	S	YSRARIYSPVRSPSA	FALSE	FALSE	0.833661480718463	FALSE	S/T	S/T	0.685554	0.78	0.428	0.041	0.041
Q15759	Mitogen-activated protein kinase 11	MAPK11	Q9Y2H5-S476	Q9Y2H5	PKHA6	476	S	RIYSPVRSPSARFER	FALSE	FALSE	0.5248462055443787	FALSE	S/T	S/T	0.900577	0.757	0.138	0.041	0.041
Q15759	Mitogen-activated protein kinase 11	MAPK11	Q9Y2H5-S506	Q9Y2H5	PKHA6	506	S	VMRRSISSPKVPPYP	FALSE	FALSE	0.6285366045499401	FALSE	S/T	S/T	0.824331	0.701	0.228	0.041	0.041
Q15759	Mitogen-activated protein kinase 11	MAPK11	Q9Y2H5-S777	Q9Y2H5	PKHA6	777	S	VVPPRTKSPTDDEVT	FALSE	FALSE	0.7988115454773114	FALSE	S/T	S/T	0.56294	0.888	0.457	0.041	0.041
Q15759	Mitogen-activated protein kinase 11	MAPK11	Q9Y2H5-S848	Q9Y2H5	PKHA6	848	S	RSLQLPASPAPDPSP	FALSE	FALSE	0.8188439256465152	FALSE	S/T	S/T	0.933081	0.775	0.339	0.041	0.041
Q15759	Mitogen-activated protein kinase 11	MAPK11	Q9Y2H5-S854	Q9Y2H5	PKHA6	854	S	ASPAPDPSPRPAYKV	FALSE	FALSE	0.5751257035388776	FALSE	S/T	S/T	0.859543	0.342	0.371	0.041	0.041
Q15759	Mitogen-activated protein kinase 11	MAPK11	Q9Y2H5-S940	Q9Y2H5	PKHA6	940	S	LEPDTPLSPEELKEK	FALSE	FALSE	0.7898849375194764	FALSE	S/T	S/T	0.903746	0.654	0.399	0.041	0.041
Q15759	Mitogen-activated protein kinase 11	MAPK11	Q9Y2H5-S1017	Q9Y2H5	PKHA6	1017	S	SVQCATPSPPTSPAS	FALSE	FALSE	0.7530241176185927	FALSE	S/T	S/T	0.923151	0.598	0.349	0.041	0.041
Q15759	Mitogen-activated protein kinase 11	MAPK11	Q9Y2H5-S1021	Q9Y2H5	PKHA6	1021	S	ATPSPPTSPASPAPP	FALSE	FALSE	0.5984941825507398	FALSE	S/T	S/T	0.957011	0.663	0.22	0.041	0.041
Q15759	Mitogen-activated protein kinase 11	MAPK11	Q9Y2H5-S1024	Q9Y2H5	PKHA6	1024	S	SPPTSPASPAPPANP	FALSE	FALSE	0.6918891515734586	FALSE	S/T	S/T	0.980834	0.802	0.292	0.041	0.041
Q15759	Mitogen-activated protein kinase 11	MAPK11	Q9Y2H5-T744	Q9Y2H5	PKHA6	744	T	HQTLPLDTPRDISLV	FALSE	FALSE	0.8063935027865461	FALSE	S/T	S/T	0.940978	0.612	0.345	0.041	0.041
Q15759	Mitogen-activated protein kinase 11	MAPK11	Q9Y2H5-T784	Q9Y2H5	PKHA6	784	T	SPTDDEVTPSAVVRR	FALSE	FALSE	0.8153516239534188	FALSE	S/T	S/T	0.909604	0.714	0.406	0.041	0.041
Q15759	Mitogen-activated protein kinase 11	MAPK11	Q9Y2H5-T920	Q9Y2H5	PKHA6	920	T	DINKELSTPDKVLIP	FALSE	FALSE	0.5256692170317669	FALSE	S/T	S/T	0.866828	0.489	0.235	0.041	0.041
Q15759	Mitogen-activated protein kinase 11	MAPK11	Q9Y2H5-T937	Q9Y2H5	PKHA6	937	T	YIDLEPDTPLSPEEL	FALSE	FALSE	0.5739803581027312	FALSE	S/T	S/T	0.987356	1	0.22	0.041	0.041
Q15759	Mitogen-activated protein kinase 11	MAPK11	Q9Y2H5-T1015	Q9Y2H5	PKHA6	1015	T	MLSVQCATPSPPTSP	FALSE	FALSE	0.6008275680059574	FALSE	S/T	S/T	0.942854	0.707	0.252	0.041	0.041
Q15759	Mitogen-activated protein kinase 11	MAPK11	Q9Y2H6-S114	Q9Y2H6	FND3A	114	S	SHTVLHRSPHPPLPG	FALSE	FALSE	0.7247374109162975	FALSE	S/T	S/T	0.724013	0.513	0.421	0.041	0.041
Q15759	Mitogen-activated protein kinase 11	MAPK11	Q9Y2H6-S203	Q9Y2H6	FND3A	203	S	TQKDKMSSPPSSPQK	FALSE	FALSE	0.7010210229678668	FALSE	S/T	S/T	0.404018	0.513	0.388	0.041	0.041
Q15759	Mitogen-activated protein kinase 11	MAPK11	Q9Y2H6-S213	Q9Y2H6	FND3A	213	S	SSPQKCPSPINEHNG	FALSE	FALSE	0.6007099441588133	FALSE	S/T	S/T	0.931262	0.513	0.267	0.041	0.041
Q15759	Mitogen-activated protein kinase 11	MAPK11	Q9Y2H9-S51	Q9Y2H9	MAST1	51	S	PTLPRPHSPLPGHLG	FALSE	FALSE	0.5188914359670408	TRUE	S/T	S/T	0.983654	0.51	0.507	0.041	0.041
Q15759	Mitogen-activated protein kinase 11	MAPK11	Q9Y2H9-S64	Q9Y2H9	MAST1	64	S	LGSSPLDSPRNFSPN	FALSE	FALSE	0.5174438169194218	TRUE	S/T	S/T	0.971411	0.51	0.507	0.041	0.041
Q15759	Mitogen-activated protein kinase 11	MAPK11	Q9Y2H9-S789	Q9Y2H9	MAST1	789	S	SFLEGEASPPLGARR	FALSE	FALSE	0.5135329124023058	TRUE	S/T	S/T	0.965576	0.51	0.507	0.041	0.041
Q15759	Mitogen-activated protein kinase 11	MAPK11	Q9Y2H9-S1127	Q9Y2H9	MAST1	1127	S	SSDSLPGSPTHGLPA	FALSE	FALSE	0.5188914359670408	TRUE	S/T	S/T	0.983794	0.51	0.507	0.041	0.041
Q15759	Mitogen-activated protein kinase 11	MAPK11	Q9Y2H9-S1242	Q9Y2H9	MAST1	1242	S	FPAKLHSSPPVVRPR	FALSE	FALSE	0.5118900552594486	TRUE	S/T	S/T	0.953832	0.51	0.507	0.041	0.041
Q15759	Mitogen-activated protein kinase 11	MAPK11	Q9Y2H9-S1258	Q9Y2H9	MAST1	1258	S	KSAEPPRSPLLKRVQ	FALSE	FALSE	0.5167096177852227	TRUE	S/T	S/T	0.988105	0.51	0.507	0.041	0.041
Q15759	Mitogen-activated protein kinase 11	MAPK11	Q9Y2H9-S1413	Q9Y2H9	MAST1	1413	S	AVAKAALSPVQEHET	FALSE	FALSE	0.5135329124023058	TRUE	S/T	S/T	0.961967	0.51	0.507	0.041	0.041
Q15759	Mitogen-activated protein kinase 11	MAPK11	Q9Y2H9-S1500	Q9Y2H9	MAST1	1500	S	GPRSKPASPKLSPEP	FALSE	FALSE	0.5108510942204876	TRUE	S/T	S/T	0.968178	0.51	0.507	0.041	0.041
Q15759	Mitogen-activated protein kinase 11	MAPK11	Q9Y2H9-T103	Q9Y2H9	MAST1	103	T	SSGYGTNTPSSTVSS	FALSE	FALSE	0.5168914359670409	TRUE	S/T	S/T	0.985459	0.51	0.507	0.041	0.041
Q15759	Mitogen-activated protein kinase 11	MAPK11	Q9Y2H9-T728	Q9Y2H9	MAST1	728	T	LSQHEPKTPVAAAGS	FALSE	FALSE	0.5398565211228855	TRUE	S/T	S/T	0.997248	0.51	0.507	0.041	0.041
Q15759	Mitogen-activated protein kinase 11	MAPK11	Q9Y2H9-T1431	Q9Y2H9	MAST1	1431	T	SSSGEAGTPLVPIVV	FALSE	FALSE	0.5167096177852227	TRUE	S/T	S/T	0.987798	0.51	0.507	0.041	0.041
Q15759	Mitogen-activated protein kinase 11	MAPK11	Q9Y2I1-S246	Q9Y2I1	NISCH	246	S	KPTLATLSVRFSATS	FALSE	FALSE	0.6343105387342417	FALSE	S/T	S/T	9.68394e-4	0.744	0.295	0.0625	0.0925
Q15759	Mitogen-activated protein kinase 11	MAPK11	Q9Y2I1-S250	Q9Y2I1	NISCH	250	S	ATLSVRFSATSMKEV	FALSE	FALSE	0.7914755858475436	FALSE	S/T	S/T	0.0567576	0.744	0.295	0.0625	0.0925
Q15759	Mitogen-activated protein kinase 11	MAPK11	Q9Y2I1-S477	Q9Y2I1	NISCH	477	S	EKKGGEDSRLSAAPC	FALSE	FALSE	0.5000450692200828	FALSE	S/T	S/T	3.37575e-6	0.744	0.295	0.0625	0.0925
Q15759	Mitogen-activated protein kinase 11	MAPK11	Q9Y2I1-S546	Q9Y2I1	NISCH	546	S	GCSDSLESIPAGQAA	FALSE	FALSE	0.6021261801840871	FALSE	S/T	S/T	2.21452e-4	0.744	0.295	0.0625	0.0925
Q15759	Mitogen-activated protein kinase 11	MAPK11	Q9Y2I1-S883	Q9Y2I1	NISCH	883	S	SGNIEWASCTLCSAV	FALSE	FALSE	0.6360862699223846	FALSE	S/T	S/T	0.00133591	0.744	0.295	0.0625	0.0925
Q15759	Mitogen-activated protein kinase 11	MAPK11	Q9Y2I1-S1022	Q9Y2I1	NISCH	1022	S	KTPGTGGSPQGSFAD	FALSE	FALSE	0.860188365950599	FALSE	S/T	S/T	0.670195	0.744	0.295	0.0625	0.0925
Q15759	Mitogen-activated protein kinase 11	MAPK11	Q9Y2I1-S1038	Q9Y2I1	NISCH	1038	S	QPAERRASNDQRPQE	FALSE	FALSE	0.5595895013043402	FALSE	S/T	S/T	3.17428e-5	0.744	0.295	0.0625	0.0925
Q15759	Mitogen-activated protein kinase 11	MAPK11	Q9Y2I1-S1200	Q9Y2I1	NISCH	1200	S	DGLRRYFSEPLQDFW	FALSE	FALSE	0.5346120042259693	FALSE	S/T	S/T	1.84895e-5	0.744	0.295	0.0625	0.0925
Q15759	Mitogen-activated protein kinase 11	MAPK11	Q9Y2I1-S1284	Q9Y2I1	NISCH	1284	S	SSLERTPSPEPVDKD	FALSE	FALSE	0.8647884236706568	FALSE	S/T	S/T	0.698371	0.744	0.295	0.0625	0.0925
Q15759	Mitogen-activated protein kinase 11	MAPK11	Q9Y2I1-S1294	Q9Y2I1	NISCH	1294	S	PVDKDFYSEFGNKTT	FALSE	FALSE	0.5595895013043402	FALSE	S/T	S/T	3.19732e-5	0.744	0.295	0.0625	0.0925
Q15759	Mitogen-activated protein kinase 11	MAPK11	Q9Y2I1-T252	Q9Y2I1	NISCH	252	T	LSVRFSATSMKEVLV	FALSE	FALSE	0.6160577498606126	FALSE	S/T	S/T	3.7073e-4	0.744	0.295	0.0625	0.0925
Q15759	Mitogen-activated protein kinase 11	MAPK11	Q9Y2I1-T1019	Q9Y2I1	NISCH	1019	T	VIAKTPGTGGSPQGS	FALSE	FALSE	0.7976080791414978	FALSE	S/T	S/T	0.0637518	0.744	0.295	0.0625	0.0925
Q15759	Mitogen-activated protein kinase 11	MAPK11	Q9Y2I1-T1282	Q9Y2I1	NISCH	1282	T	VLSSLERTPSPEPVD	FALSE	FALSE	0.8604343976966308	FALSE	S/T	S/T	0.653459	0.744	0.295	0.0625	0.0925
Q15759	Mitogen-activated protein kinase 11	MAPK11	Q9Y2I1-T1376	Q9Y2I1	NISCH	1376	T	RPKTLLLTSSEIFLL	FALSE	FALSE	0.6121080221133933	FALSE	S/T	S/T	0.013657	0.744	0.295	0.0625	0.0925
Q15759	Mitogen-activated protein kinase 11	MAPK11	Q9Y2I1-Y1293	Q9Y2I1	NISCH	1293	Y	EPVDKDFYSEFGNKT	FALSE	FALSE	0.569534994229128	FALSE	S/T	Y	3.1397e-4	0.744	0.295	0.0625	0.0925
Q15759	Mitogen-activated protein kinase 11	MAPK11	Q9Y2I7-S8	Q9Y2I7	FYV1	8	S	MATDDKTSPTLDSAN	FALSE	FALSE	0.8978216572921102	FALSE	S/T	S/T	0.356008	0.626	0.341	0.052	0.0455
Q15759	Mitogen-activated protein kinase 11	MAPK11	Q9Y2I7-S20	Q9Y2I7	FYV1	20	S	SANDLPRSPTSPSHL	FALSE	FALSE	0.9273017758341436	FALSE	S/T	S/T	0.949399	0.626	0.341	0.052	0.0455
Q15759	Mitogen-activated protein kinase 11	MAPK11	Q9Y2I7-S23	Q9Y2I7	FYV1	23	S	DLPRSPTSPSHLTHF	FALSE	FALSE	0.9195061927525938	FALSE	S/T	S/T	0.897735	0.626	0.341	0.052	0.0455
Q15759	Mitogen-activated protein kinase 11	MAPK11	Q9Y2I7-S44	Q9Y2I7	FYV1	44	S	QDEPPFKSAYSSFVN	FALSE	FALSE	0.9026841493903048	FALSE	S/T	S/T	0.191036	0.626	0.341	0.052	0.0455
Q15759	Mitogen-activated protein kinase 11	MAPK11	Q9Y2I7-S76	Q9Y2I7	FYV1	76	S	PLSGSWTSPQLPSRT	FALSE	FALSE	0.9173823315346924	FALSE	S/T	S/T	0.911886	0.626	0.341	0.052	0.0455
Q15759	Mitogen-activated protein kinase 11	MAPK11	Q9Y2I7-S88	Q9Y2I7	FYV1	88	S	SRTQSVRSPTPYKKQ	FALSE	FALSE	0.9027106461938894	FALSE	S/T	S/T	0.911014	0.626	0.341	0.052	0.0455
Q15759	Mitogen-activated protein kinase 11	MAPK11	Q9Y2I7-S105	Q9Y2I7	FYV1	105	S	EELQRRSSALDTRRK	FALSE	FALSE	0.8256472415548902	FALSE	S/T	S/T	0.0694753	0.626	0.341	0.052	0.0455
Q15759	Mitogen-activated protein kinase 11	MAPK11	Q9Y2I7-S299	Q9Y2I7	FYV1	299	S	VQEDAGKSPARNRSA	FALSE	FALSE	0.9276502183477192	FALSE	S/T	S/T	0.554941	0.626	0.341	0.052	0.0455
Q15759	Mitogen-activated protein kinase 11	MAPK11	Q9Y2I7-S305	Q9Y2I7	FYV1	305	S	KSPARNRSASITNLS	FALSE	FALSE	0.9045036978010784	FALSE	S/T	S/T	0.231612	0.626	0.341	0.052	0.0455
Q15759	Mitogen-activated protein kinase 11	MAPK11	Q9Y2I7-S318	Q9Y2I7	FYV1	318	S	LSLDRSGSPMVPSYE	FALSE	FALSE	0.9023115936353642	FALSE	S/T	S/T	0.217811	0.626	0.341	0.052	0.0455
Q15759	Mitogen-activated protein kinase 11	MAPK11	Q9Y2I7-S329	Q9Y2I7	FYV1	329	S	PSYETSVSPQANRTY	FALSE	FALSE	0.9207643739262238	FALSE	S/T	S/T	0.647818	0.626	0.341	0.052	0.0455
Q15759	Mitogen-activated protein kinase 11	MAPK11	Q9Y2I7-S449	Q9Y2I7	FYV1	449	S	TEFSETPSPDSDSVN	FALSE	FALSE	0.9191889353297326	FALSE	S/T	S/T	0.744019	0.626	0.341	0.052	0.0455
Q15759	Mitogen-activated protein kinase 11	MAPK11	Q9Y2I7-S491	Q9Y2I7	FYV1	491	S	GDDNLANSASPSKRT	FALSE	FALSE	0.927230178533519	FALSE	S/T	S/T	0.601867	0.626	0.341	0.052	0.0455
Q15759	Mitogen-activated protein kinase 11	MAPK11	Q9Y2I7-S493	Q9Y2I7	FYV1	493	S	DNLANSASPSKRTSV	FALSE	FALSE	0.9272779961254972	FALSE	S/T	S/T	0.51609	0.626	0.341	0.052	0.0455
Q15759	Mitogen-activated protein kinase 11	MAPK11	Q9Y2I7-S1301	Q9Y2I7	FYV1	1301	S	IILKELDSPVPGYQH	FALSE	FALSE	0.9226389353297326	FALSE	S/T	S/T	0.770842	0.626	0.341	0.052	0.0455
Q15759	Mitogen-activated protein kinase 11	MAPK11	Q9Y2I7-S1526	Q9Y2I7	FYV1	1526	S	KRPSVPPSPGRLRQG	FALSE	FALSE	0.9195061927525938	FALSE	S/T	S/T	0.888404	0.626	0.341	0.052	0.0455
Q15759	Mitogen-activated protein kinase 11	MAPK11	Q9Y2I7-S1544	Q9Y2I7	FYV1	1544	S	KISAMDASPRNISPG	FALSE	FALSE	0.9203343910833676	FALSE	S/T	S/T	0.832805	0.626	0.341	0.052	0.0455
Q15759	Mitogen-activated protein kinase 11	MAPK11	Q9Y2I7-S1549	Q9Y2I7	FYV1	1549	S	DASPRNISPGLQNGE	FALSE	FALSE	0.9233556019963992	FALSE	S/T	S/T	0.671559	0.626	0.341	0.052	0.0455
Q15759	Mitogen-activated protein kinase 11	MAPK11	Q9Y2I7-S1712	Q9Y2I7	FYV1	1712	S	TSDSRPKSSSPIRLP	FALSE	FALSE	0.5201876453012552	FALSE	S/T	S/T	0.011002	0.626	0.341	0.052	0.0455
Q15759	Mitogen-activated protein kinase 11	MAPK11	Q9Y2I7-S1714	Q9Y2I7	FYV1	1714	S	DSRPKSSSPIRLPEM	FALSE	FALSE	0.926858266918534	FALSE	S/T	S/T	0.479325	0.626	0.341	0.052	0.0455
Q15759	Mitogen-activated protein kinase 11	MAPK11	Q9Y2I7-S1754	Q9Y2I7	FYV1	1754	S	FRGTAGKSPDLSSQK	FALSE	FALSE	0.9276502183477192	FALSE	S/T	S/T	0.57283	0.626	0.341	0.052	0.0455
Q15759	Mitogen-activated protein kinase 11	MAPK11	Q9Y2I7-S1770	Q9Y2I7	FYV1	1770	S	ETLRGADSAYYQVGQ	FALSE	FALSE	0.9139629937189444	FALSE	S/T	S/T	0.395672	0.626	0.341	0.052	0.0455
Q15759	Mitogen-activated protein kinase 11	MAPK11	Q9Y2I7-S2068	Q9Y2I7	FYV1	2068	S	GKMPTVVSPELYRTR	FALSE	FALSE	0.9199719936545432	FALSE	S/T	S/T	0.933923	0.626	0.341	0.052	0.0455
Q15759	Mitogen-activated protein kinase 11	MAPK11	Q9Y2I7-T34	Q9Y2I7	FYV1	34	T	LTHFKPLTPDQDEPP	FALSE	FALSE	0.9269184425008103	FALSE	S/T	S/T	0.961168	0.626	0.341	0.052	0.0455
Q15759	Mitogen-activated protein kinase 11	MAPK11	Q9Y2I7-T90	Q9Y2I7	FYV1	90	T	TQSVRSPTPYKKQLN	FALSE	FALSE	0.9220310673120182	FALSE	S/T	S/T	0.423571	0.626	0.341	0.052	0.0455
Q15759	Mitogen-activated protein kinase 11	MAPK11	Q9Y2I7-T253	Q9Y2I7	FYV1	253	T	LDPSEPRTPVGSRKA	FALSE	FALSE	0.9269184425008103	FALSE	S/T	S/T	0.958325	0.626	0.341	0.052	0.0455
Q15759	Mitogen-activated protein kinase 11	MAPK11	Q9Y2I7-T583	Q9Y2I7	FYV1	583	T	KSKELPFTPLGWHHN	FALSE	FALSE	0.9027106461938894	FALSE	S/T	S/T	0.908002	0.626	0.341	0.052	0.0455
Q15759	Mitogen-activated protein kinase 11	MAPK11	Q9Y2I7-T1479	Q9Y2I7	FYV1	1479	T	LMSSSVDTPQQLQSV	FALSE	FALSE	0.9195061927525938	FALSE	S/T	S/T	0.89827	0.626	0.341	0.052	0.0455
Q15759	Mitogen-activated protein kinase 11	MAPK11	Q9Y2I7-2-S105	Q9Y2I7-2	FYV1-2	105	S	EELQRRSSALGDLRA	FALSE	FALSE	0.608727064605802	FALSE	S/T	S/T	0.0598372	0.626	0.341	0.041	0.041
Q15759	Mitogen-activated protein kinase 11	MAPK11	Q9Y2J2-T492	Q9Y2J2	E41L3	492	T	RRKGEEVTPISAIRH	FALSE	FALSE	0.5020343016943101	FALSE	S/T	S/T	0.89029	0.509	0.197	0.041	0.041
Q15759	Mitogen-activated protein kinase 11	MAPK11	Q9Y2J4-S50	Q9Y2J4	AMOL2	50	S	AGTGGTGSPQASLEI	FALSE	FALSE	0.7505693944162155	FALSE	S/T	S/T	0.821034	0.592	0.345	0.041	0.041
Q15759	Mitogen-activated protein kinase 11	MAPK11	Q9Y2J4-S236	Q9Y2J4	AMOL2	236	S	PRYRARGSPHFQHAE	FALSE	FALSE	0.7291654299929774	FALSE	S/T	S/T	0.361006	0.592	0.345	0.041	0.041
Q15759	Mitogen-activated protein kinase 11	MAPK11	Q9Y2J4-S540	Q9Y2J4	AMOL2	540	S	GSSGSGGSPELSALR	FALSE	FALSE	0.7532003502669792	FALSE	S/T	S/T	0.756362	0.592	0.345	0.041	0.041
Q15759	Mitogen-activated protein kinase 11	MAPK11	Q9Y2J4-S602	Q9Y2J4	AMOL2	602	S	DTTLIRHSPQPSPSS	FALSE	FALSE	0.7500186829890109	FALSE	S/T	S/T	0.432953	0.592	0.345	0.041	0.041
Q15759	Mitogen-activated protein kinase 11	MAPK11	Q9Y2J4-S606	Q9Y2J4	AMOL2	606	S	IRHSPQPSPSSSFNE	FALSE	FALSE	0.7479262171248544	FALSE	S/T	S/T	0.913288	0.592	0.345	0.041	0.041
Q15759	Mitogen-activated protein kinase 11	MAPK11	Q9Y2J4-S609	Q9Y2J4	AMOL2	609	S	SPQPSPSSSFNEGLL	FALSE	FALSE	0.5342927763645504	FALSE	S/T	S/T	0.0286032	0.592	0.345	0.041	0.041
Q15759	Mitogen-activated protein kinase 11	MAPK11	Q9Y2J8-S371	Q9Y2J8	PADI2	371	S	GFPVVLDSPRDGNLK	FALSE	FALSE	0.8320810770319649	FALSE	S/T	S/T	0.920249	0.755	0.368	0.041	0.041
Q15759	Mitogen-activated protein kinase 11	MAPK11	Q9Y2J8-T114	Q9Y2J8	PADI2	114	T	DQAGLFLTAIEISLD	FALSE	FALSE	0.827097969106197	FALSE	S/T	S/T	0.610255	0.755	0.368	0.041	0.041
Q15759	Mitogen-activated protein kinase 11	MAPK11	Q9Y2K1-S395	Q9Y2K1	ZBTB1	395	S	LKPRMSVSADERGGL	FALSE	FALSE	0.7498793473573314	FALSE	S/T	S/T	0.325166	0.743	0.338	0.041	0.041
Q15759	Mitogen-activated protein kinase 11	MAPK11	Q9Y2K1-S412	Q9Y2K1	ZBTB1	412	S	MRPPNNSSPVQEDAE	FALSE	FALSE	0.8131182520949082	FALSE	S/T	S/T	0.630065	0.743	0.338	0.041	0.041
Q15759	Mitogen-activated protein kinase 11	MAPK11	Q9Y2K1-S564	Q9Y2K1	ZBTB1	564	S	LDQDMFKSAIMEENE	FALSE	FALSE	0.72351991053089	FALSE	S/T	S/T	0.282639	0.743	0.338	0.041	0.041
Q15759	Mitogen-activated protein kinase 11	MAPK11	Q9Y2K1-T169	Q9Y2K1	ZBTB1	169	T	EPSSTVNTPHNREAD	FALSE	FALSE	0.8170861217647237	FALSE	S/T	S/T	0.935854	0.743	0.338	0.041	0.041
Q15759	Mitogen-activated protein kinase 11	MAPK11	Q9Y2K1-T288	Q9Y2K1	ZBTB1	288	T	TDKYRGDTSQAADDS	FALSE	FALSE	0.5102740945459625	FALSE	S/T	S/T	0.00257582	0.743	0.338	0.041	0.041
Q15759	Mitogen-activated protein kinase 11	MAPK11	Q9Y2K1-T298	Q9Y2K1	ZBTB1	298	T	AADDSASTTGSRKSS	FALSE	FALSE	0.510491557782081	FALSE	S/T	S/T	0.00292882	0.743	0.338	0.041	0.041
Q15759	Mitogen-activated protein kinase 11	MAPK11	Q9Y2K1-T299	Q9Y2K1	ZBTB1	299	T	ADDSASTTGSRKSST	FALSE	FALSE	0.5123234723123706	FALSE	S/T	S/T	0.00324265	0.743	0.338	0.041	0.041
Q15759	Mitogen-activated protein kinase 11	MAPK11	Q9Y2K1-T601	Q9Y2K1	ZBTB1	601	T	REHYTVHTKEKQFVC	FALSE	FALSE	0.52288699943554	FALSE	S/T	S/T	0.00412144	0.743	0.338	0.041	0.041
Q15759	Mitogen-activated protein kinase 11	MAPK11	Q9Y2K3-T81	Q9Y2K3	MYH15	81	T	DGTVIVETADGESLS	FALSE	FALSE	0.5819515191084094	FALSE	S/T	S/T	0.895184	0.709	0.182	0.041	0.041
Q15759	Mitogen-activated protein kinase 11	MAPK11	Q9Y2K6-S112	Q9Y2K6	UBP20	112	S	SKFSEQDSPPPSHPL	FALSE	FALSE	0.8328941409274716	FALSE	S/T	S/T	0.783344	0.751	0.395	0.041	0.041
Q15759	Mitogen-activated protein kinase 11	MAPK11	Q9Y2K6-S277	Q9Y2K6	UBP20	277	S	EKREGDRSPSEDEFL	FALSE	FALSE	0.8322292545132467	FALSE	S/T	S/T	0.730472	0.751	0.395	0.041	0.041
Q15759	Mitogen-activated protein kinase 11	MAPK11	Q9Y2K6-S368	Q9Y2K6	UBP20	368	S	PAEAQPPSPRSSSPC	FALSE	FALSE	0.8480981075166442	FALSE	S/T	S/T	0.976558	0.751	0.395	0.041	0.041
Q15759	Mitogen-activated protein kinase 11	MAPK11	Q9Y2K6-S371	Q9Y2K6	UBP20	371	S	AQPPSPRSSSPCRTP	FALSE	FALSE	0.5810248524197421	FALSE	S/T	S/T	0.0262208	0.751	0.395	0.041	0.041
Q15759	Mitogen-activated protein kinase 11	MAPK11	Q9Y2K6-S373	Q9Y2K6	UBP20	373	S	PPSPRSSSPCRTPEP	FALSE	FALSE	0.8312847126232992	FALSE	S/T	S/T	0.457271	0.751	0.395	0.041	0.041
Q15759	Mitogen-activated protein kinase 11	MAPK11	Q9Y2K6-S394	Q9Y2K6	UBP20	394	S	RSSSRPCSPVHHHEG	FALSE	FALSE	0.8328941409274716	FALSE	S/T	S/T	0.781783	0.751	0.395	0.041	0.041
Q15759	Mitogen-activated protein kinase 11	MAPK11	Q9Y2K6-S406	Q9Y2K6	UBP20	406	S	HEGHAKLSSSPPRAS	FALSE	FALSE	0.5050718703206167	FALSE	S/T	S/T	0.00434026	0.751	0.395	0.041	0.041
Q15759	Mitogen-activated protein kinase 11	MAPK11	Q9Y2K6-S407	Q9Y2K6	UBP20	407	S	EGHAKLSSSPPRASP	FALSE	FALSE	0.5297087751686963	FALSE	S/T	S/T	0.00891764	0.751	0.395	0.041	0.041
Q15759	Mitogen-activated protein kinase 11	MAPK11	Q9Y2K6-S408	Q9Y2K6	UBP20	408	S	GHAKLSSSPPRASPV	FALSE	FALSE	0.8367504470865899	FALSE	S/T	S/T	0.584965	0.751	0.395	0.041	0.041
Q15759	Mitogen-activated protein kinase 11	MAPK11	Q9Y2K6-S413	Q9Y2K6	UBP20	413	S	SSSPPRASPVRMAPS	FALSE	FALSE	0.763270071256546	FALSE	S/T	S/T	0.285023	0.751	0.395	0.041	0.041
Q15759	Mitogen-activated protein kinase 11	MAPK11	Q9Y2K6-S430	Q9Y2K6	UBP20	430	S	LKKAQVLSAGSRRRK	FALSE	FALSE	0.8303592090882536	FALSE	S/T	S/T	0.840522	0.751	0.395	0.041	0.041
Q15759	Mitogen-activated protein kinase 11	MAPK11	Q9Y2K6-T352	Q9Y2K6	UBP20	352	T	DEDADVDTAMAALDD	FALSE	FALSE	0.8335919348163987	FALSE	S/T	S/T	0.528119	0.751	0.395	0.041	0.041
Q15759	Mitogen-activated protein kinase 11	MAPK11	Q9Y2K6-T377	Q9Y2K6	UBP20	377	T	RSSSPCRTPEPDNDA	FALSE	FALSE	0.8278618192524325	FALSE	S/T	S/T	0.88013	0.751	0.395	0.041	0.041
Q15759	Mitogen-activated protein kinase 11	MAPK11	Q9Y2L1-S164	Q9Y2L1	RRP44	164	S	NEHLKKMSADNQLQV	FALSE	FALSE	0.6499406865302553	FALSE	S/T	S/T	0.0973208	0.782	0.211	0.045	0.1045
Q15759	Mitogen-activated protein kinase 11	MAPK11	Q9Y2L1-S599	Q9Y2L1	RRP44	599	S	EAQLRIDSANMNDDI	FALSE	FALSE	0.7573297304538754	FALSE	S/T	S/T	0.476453	0.782	0.211	0.045	0.1045
Q15759	Mitogen-activated protein kinase 11	MAPK11	Q9Y2L1-S634	Q9Y2L1	RRP44	634	S	KGALTLSSPEVRFHM	FALSE	FALSE	0.7726907327887828	FALSE	S/T	S/T	0.927298	0.782	0.211	0.045	0.1045
Q15759	Mitogen-activated protein kinase 11	MAPK11	Q9Y2L1-S730	Q9Y2L1	RRP44	730	S	ESLDQAESPTFPYLN	FALSE	FALSE	0.7617945082451821	FALSE	S/T	S/T	0.837241	0.782	0.211	0.045	0.1045
Q15759	Mitogen-activated protein kinase 11	MAPK11	Q9Y2L6-S608	Q9Y2L6	FRM4B	608	S	RSSSVPHSPRILPPK	FALSE	FALSE	0.6986741035541354	FALSE	S/T	S/T	0.896125	0.533	0.173	0.041	0.1135
Q15759	Mitogen-activated protein kinase 11	MAPK11	Q9Y2L6-S648	Q9Y2L6	FRM4B	648	S	EMLSTHSSPYKTLER	FALSE	FALSE	0.6463944623363492	FALSE	S/T	S/T	0.369716	0.533	0.173	0.041	0.1135
Q15759	Mitogen-activated protein kinase 11	MAPK11	Q9Y2L6-S915	Q9Y2L6	FRM4B	915	S	GQKDQGHSPQTSFDS	FALSE	FALSE	0.6949373043527989	FALSE	S/T	S/T	0.619321	0.533	0.173	0.041	0.1135
Q15759	Mitogen-activated protein kinase 11	MAPK11	Q9Y2L6-S940	Q9Y2L6	FRM4B	940	S	AGLQVPCSPSSRASS	FALSE	FALSE	0.6918542936958939	FALSE	S/T	S/T	0.980202	0.533	0.173	0.041	0.1135
Q15759	Mitogen-activated protein kinase 11	MAPK11	Q9Y2L6-S992	Q9Y2L6	FRM4B	992	S	NVYNPLPSPSRQYTE	FALSE	FALSE	0.6946478798874359	FALSE	S/T	S/T	0.861687	0.533	0.173	0.041	0.1135
Q15759	Mitogen-activated protein kinase 11	MAPK11	Q9Y2L6-T666	Q9Y2L6	FRM4B	666	T	GGRSMPTTPVLTRNA	FALSE	FALSE	0.7078400645253753	FALSE	S/T	S/T	0.954922	0.533	0.173	0.041	0.1135
Q15759	Mitogen-activated protein kinase 11	MAPK11	Q9Y2L6-T973	Q9Y2L6	FRM4B	973	T	IGLSDYETPAHSSYT	FALSE	FALSE	0.6829841758597406	FALSE	S/T	S/T	0.546313	0.533	0.173	0.041	0.1135
Q15759	Mitogen-activated protein kinase 11	MAPK11	Q9Y2L9-S536	Q9Y2L9	LRCH1	536	S	RENSPAVSPTTNSTA	FALSE	FALSE	0.5463660100789606	FALSE	S/T	S/T	0.729302	1	0.205	0.041	0.041
Q15759	Mitogen-activated protein kinase 11	MAPK11	Q9Y2M0-S180	Q9Y2M0	FAN1	180	S	DEEFAGSSPQSSKST	FALSE	FALSE	0.5231687134837368	FALSE	S/T	S/T	0.66283	0.907	0.185	0.041	0.041
Q15759	Mitogen-activated protein kinase 11	MAPK11	Q9Y2M0-T110	Q9Y2M0	FAN1	110	T	PPPKTNLTPGQSDSA	FALSE	FALSE	0.5559260117495514	FALSE	S/T	S/T	0.880399	0.907	0.185	0.041	0.041
Q15759	Mitogen-activated protein kinase 11	MAPK11	Q9Y2M0-T254	Q9Y2M0	FAN1	254	T	ECEKSALTPGFSDNA	FALSE	FALSE	0.5522948906876415	FALSE	S/T	S/T	0.926478	0.907	0.185	0.041	0.041
Q15759	Mitogen-activated protein kinase 11	MAPK11	Q9Y2M5-S535	Q9Y2M5	KLH20	535	S	NPRTNQWSPVVAMTS	FALSE	FALSE	0.6403765180521502	FALSE	S/T	S/T	0.84851	0.669	0.272	0.041	0.041
Q15759	Mitogen-activated protein kinase 11	MAPK11	Q9Y2P7-S85	Q9Y2P7	ZN256	85	S	RIPKALPSPQKTNPC	FALSE	FALSE	0.5723309417682357	FALSE	S/T	S/T	0.839838	0.789	0.257	0.041	0.041
Q15759	Mitogen-activated protein kinase 11	MAPK11	Q9Y2P8-S321	Q9Y2P8	RCL1	321	S	KVLLGPLSPYTIEFL	FALSE	FALSE	0.5640367684766343	FALSE	S/T	S/T	0.958978	0.691	0.184	0.041	0.041
Q15759	Mitogen-activated protein kinase 11	MAPK11	Q9Y2Q3-T161	Q9Y2Q3	GSTK1	161	T	GLLEKIATPKVKNQL	FALSE	FALSE	0.5533677205606459	FALSE	S/T	S/T	0.910463	0.683	0.219	0.041	0.041
Q15759	Mitogen-activated protein kinase 11	MAPK11	Q9Y2R2-S325	Q9Y2R2	PTN22	325	S	TLQADSYSPNLPKST	FALSE	FALSE	0.7912320580380444	FALSE	S/T	S/T	0.93187	0.864	0.466	0.041	0.041
Q15759	Mitogen-activated protein kinase 11	MAPK11	Q9Y2R2-S691	Q9Y2R2	PTN22	691	S	SELHQDRSSPPPPLP	FALSE	FALSE	0.544358619446238	FALSE	S/T	S/T	0.0287866	0.864	0.466	0.041	0.041
Q15759	Mitogen-activated protein kinase 11	MAPK11	Q9Y2R2-S692	Q9Y2R2	PTN22	692	S	ELHQDRSSPPPPLPE	FALSE	FALSE	0.7881586450448148	FALSE	S/T	S/T	0.794751	0.864	0.466	0.041	0.041
Q15759	Mitogen-activated protein kinase 11	MAPK11	Q9Y2R2-T450	Q9Y2R2	PTN22	450	T	PITRTKSTPFELIQQ	FALSE	FALSE	0.7880425849216697	FALSE	S/T	S/T	0.75006	0.864	0.466	0.041	0.041
Q15759	Mitogen-activated protein kinase 11	MAPK11	Q9Y2R2-T741	Q9Y2R2	PTN22	741	T	SSKQTLKTPGKSFTR	FALSE	FALSE	0.8258846033514595	FALSE	S/T	S/T	0.984537	0.864	0.466	0.041	0.041
Q15759	Mitogen-activated protein kinase 11	MAPK11	Q9Y2S6-T55	Q9Y2S6	TMA7	55	T	AGKGPLATGGIKKSG	FALSE	FALSE	0.5008818779329217	FALSE	S/T	S/T	0.0219232	0.572	0.374	0.041	0.041
Q15759	Mitogen-activated protein kinase 11	MAPK11	Q9Y2T1-S70	Q9Y2T1	AXIN2	70	S	GEPEGRASPDSPLTR	FALSE	FALSE	0.803644495342555	FALSE	S/T	S/T	0.60607	0.872	0.363	0.041	0.041
Q15759	Mitogen-activated protein kinase 11	MAPK11	Q9Y2T1-S73	Q9Y2T1	AXIN2	73	S	EGRASPDSPLTRWTK	FALSE	FALSE	0.7988338796783868	FALSE	S/T	S/T	0.907481	0.872	0.363	0.041	0.041
Q15759	Mitogen-activated protein kinase 11	MAPK11	Q9Y2T1-S244	Q9Y2T1	AXIN2	244	S	ADFKCKLSPTVVGLS	FALSE	FALSE	0.8038145351567555	FALSE	S/T	S/T	0.598587	0.872	0.363	0.041	0.041
Q15759	Mitogen-activated protein kinase 11	MAPK11	Q9Y2T1-S454	Q9Y2T1	AXIN2	454	S	LKTPGCQSPGVGRYS	FALSE	FALSE	0.8089790949530518	FALSE	S/T	S/T	0.945887	0.872	0.363	0.041	0.041
Q15759	Mitogen-activated protein kinase 11	MAPK11	Q9Y2T1-S461	Q9Y2T1	AXIN2	461	S	SPGVGRYSPRSRSPD	FALSE	FALSE	0.7935535141459603	FALSE	S/T	S/T	0.446838	0.872	0.363	0.041	0.041
Q15759	Mitogen-activated protein kinase 11	MAPK11	Q9Y2T1-S493	Q9Y2T1	AXIN2	493	S	KLPPAAASPGACPLL	FALSE	FALSE	0.7951886357823204	FALSE	S/T	S/T	0.877886	0.872	0.363	0.041	0.041
Q15759	Mitogen-activated protein kinase 11	MAPK11	Q9Y2T1-T449	Q9Y2T1	AXIN2	449	T	HLSRVLKTPGCQSPG	FALSE	FALSE	0.8089790949530518	FALSE	S/T	S/T	0.943945	0.872	0.363	0.041	0.041
Q15759	Mitogen-activated protein kinase 11	MAPK11	Q9Y2T7-T57	Q9Y2T7	YBOX2	57	T	ASGPAAGTPSAPGSR	FALSE	FALSE	0.7052583234866583	FALSE	S/T	S/T	0.971759	0.923	0.312	0.041	0.041
Q15759	Mitogen-activated protein kinase 11	MAPK11	Q9Y2T7-T65	Q9Y2T7	YBOX2	65	T	PSAPGSRTPGNPATA	FALSE	FALSE	0.6914947516683198	FALSE	S/T	S/T	0.908411	0.923	0.312	0.041	0.041
Q15759	Mitogen-activated protein kinase 11	MAPK11	Q9Y2T7-T76	Q9Y2T7	YBOX2	76	T	PATAVSGTPAPPARS	FALSE	FALSE	0.6971855553361226	FALSE	S/T	S/T	0.938167	0.923	0.312	0.041	0.041
Q15759	Mitogen-activated protein kinase 11	MAPK11	Q9Y2T7-T124	Q9Y2T7	YBOX2	124	T	EDVFVHQTAIKRNNP	FALSE	FALSE	0.6736913007255235	FALSE	S/T	S/T	0.485889	0.923	0.312	0.041	0.041
Q15759	Mitogen-activated protein kinase 11	MAPK11	Q9Y2U5-S26	Q9Y2U5	M3K2	26	S	KASRPALSLQETRKA	FALSE	FALSE	0.5559772491251305	TRUE	S/T	S/T	4.23002e-7	0.923	0.5	0.048	0.16349999999999998
Q15759	Mitogen-activated protein kinase 11	MAPK11	Q9Y2U5-S109	Q9Y2U5	M3K2	109	S	AVELLDRSIHMKSLK	FALSE	FALSE	0.6237261197728794	TRUE	S/T	S/T	3.208e-4	0.923	0.5	0.048	0.16349999999999998
Q15759	Mitogen-activated protein kinase 11	MAPK11	Q9Y2U5-S153	Q9Y2U5	M3K2	153	S	AERKKRLSIIGPTSR	FALSE	FALSE	0.6073477169090014	TRUE	S/T	S/T	1.1399e-4	0.923	0.5	0.048	0.16349999999999998
Q15759	Mitogen-activated protein kinase 11	MAPK11	Q9Y2U5-S159	Q9Y2U5	M3K2	159	S	LSIIGPTSRDRSSPP	FALSE	FALSE	0.5843489909248198	TRUE	S/T	S/T	3.45136e-5	0.923	0.5	0.048	0.16349999999999998
Q15759	Mitogen-activated protein kinase 11	MAPK11	Q9Y2U5-S163	Q9Y2U5	M3K2	163	S	GPTSRDRSSPPPGYI	FALSE	FALSE	0.7174497865745681	TRUE	S/T	S/T	0.00728994	0.923	0.5	0.048	0.16349999999999998
Q15759	Mitogen-activated protein kinase 11	MAPK11	Q9Y2U5-S164	Q9Y2U5	M3K2	164	S	PTSRDRSSPPPGYIP	FALSE	FALSE	0.8577532690064686	TRUE	S/T	S/T	0.698359	0.923	0.5	0.048	0.16349999999999998
Q15759	Mitogen-activated protein kinase 11	MAPK11	Q9Y2U5-S239	Q9Y2U5	M3K2	239	S	SRMPRAQSYPDNHQE	FALSE	FALSE	0.5835839533308349	TRUE	S/T	S/T	3.3354e-5	0.923	0.5	0.048	0.16349999999999998
Q15759	Mitogen-activated protein kinase 11	MAPK11	Q9Y2U5-S248	Q9Y2U5	M3K2	248	S	PDNHQEFSDYDNPIF	FALSE	FALSE	0.5561938056680028	TRUE	S/T	S/T	1.08317e-5	0.923	0.5	0.048	0.16349999999999998
Q15759	Mitogen-activated protein kinase 11	MAPK11	Q9Y2U5-S294	Q9Y2U5	M3K2	294	S	ARRTQGTSLRSPVSF	FALSE	FALSE	0.5589772491251305	TRUE	S/T	S/T	3.9607e-7	0.923	0.5	0.048	0.16349999999999998
Q15759	Mitogen-activated protein kinase 11	MAPK11	Q9Y2U5-S297	Q9Y2U5	M3K2	297	S	TQGTSLRSPVSFSPT	FALSE	FALSE	0.866115101370719	TRUE	S/T	S/T	0.970498	0.923	0.5	0.048	0.16349999999999998
Q15759	Mitogen-activated protein kinase 11	MAPK11	Q9Y2U5-S300	Q9Y2U5	M3K2	300	S	TSLRSPVSFSPTDHS	FALSE	FALSE	0.5697077036768103	TRUE	S/T	S/T	2.72139e-5	0.923	0.5	0.048	0.16349999999999998
Q15759	Mitogen-activated protein kinase 11	MAPK11	Q9Y2U5-S302	Q9Y2U5	M3K2	302	S	LRSPVSFSPTDHSLS	FALSE	FALSE	0.8623870059354725	TRUE	S/T	S/T	0.867063	0.923	0.5	0.048	0.16349999999999998
Q15759	Mitogen-activated protein kinase 11	MAPK11	Q9Y2U5-S307	Q9Y2U5	M3K2	307	S	SFSPTDHSLSTSSGS	FALSE	FALSE	0.5559772491251305	TRUE	S/T	S/T	4.46217e-7	0.923	0.5	0.048	0.16349999999999998
Q15759	Mitogen-activated protein kinase 11	MAPK11	Q9Y2U5-S309	Q9Y2U5	M3K2	309	S	SPTDHSLSTSSGSSI	FALSE	FALSE	0.6561175865514352	TRUE	S/T	S/T	9.50307e-4	0.923	0.5	0.048	0.16349999999999998
Q15759	Mitogen-activated protein kinase 11	MAPK11	Q9Y2U5-S311	Q9Y2U5	M3K2	311	S	TDHSLSTSSGSSIFT	FALSE	FALSE	0.7469693122903083	TRUE	S/T	S/T	0.0135663	0.923	0.5	0.048	0.16349999999999998
Q15759	Mitogen-activated protein kinase 11	MAPK11	Q9Y2U5-S312	Q9Y2U5	M3K2	312	S	DHSLSTSSGSSIFTP	FALSE	FALSE	0.7466193122903081	TRUE	S/T	S/T	0.0131308	0.923	0.5	0.048	0.16349999999999998
Q15759	Mitogen-activated protein kinase 11	MAPK11	Q9Y2U5-S314	Q9Y2U5	M3K2	314	S	SLSTSSGSSIFTPEY	FALSE	FALSE	0.7266190394481312	TRUE	S/T	S/T	0.00883947	0.923	0.5	0.048	0.16349999999999998
Q15759	Mitogen-activated protein kinase 11	MAPK11	Q9Y2U5-S315	Q9Y2U5	M3K2	315	S	LSTSSGSSIFTPEYD	FALSE	FALSE	0.6055710057872105	TRUE	S/T	S/T	1.05341e-4	0.923	0.5	0.048	0.16349999999999998
Q15759	Mitogen-activated protein kinase 11	MAPK11	Q9Y2U5-S331	Q9Y2U5	M3K2	331	S	SRIRRRGSDIDNPTL	FALSE	FALSE	0.555966931664813	TRUE	S/T	S/T	2.36632e-6	0.923	0.5	0.048	0.16349999999999998
Q15759	Mitogen-activated protein kinase 11	MAPK11	Q9Y2U5-S344	Q9Y2U5	M3K2	344	S	TLTVMDISPPSRSPR	FALSE	FALSE	0.8654351994099347	TRUE	S/T	S/T	0.956282	0.923	0.5	0.048	0.16349999999999998
Q15759	Mitogen-activated protein kinase 11	MAPK11	Q9Y2U5-S347	Q9Y2U5	M3K2	347	S	VMDISPPSRSPRAPT	FALSE	FALSE	0.6040800465049468	TRUE	S/T	S/T	9.1877e-5	0.923	0.5	0.048	0.16349999999999998
Q15759	Mitogen-activated protein kinase 11	MAPK11	Q9Y2U5-S349	Q9Y2U5	M3K2	349	S	DISPPSRSPRAPTNW	FALSE	FALSE	0.8577447232194584	TRUE	S/T	S/T	0.939058	0.923	0.5	0.048	0.16349999999999998
Q15759	Mitogen-activated protein kinase 11	MAPK11	Q9Y2U5-S493	Q9Y2U5	M3K2	493	S	GANILRDSTGNVKLG	FALSE	FALSE	0.6487037353498745	TRUE	S/T	S/T	7.16318e-4	0.923	0.5	0.048	0.16349999999999998
Q15759	Mitogen-activated protein kinase 11	MAPK11	Q9Y2U5-S505	Q9Y2U5	M3K2	505	S	KLGDFGASKRLQTIC	FALSE	FALSE	0.625774890582016	TRUE	S/T	S/T	3.59553e-4	0.923	0.5	0.048	0.16349999999999998
Q15759	Mitogen-activated protein kinase 11	MAPK11	Q9Y2U5-S514	Q9Y2U5	M3K2	514	S	RLQTICLSGTGMKSV	FALSE	FALSE	0.7469693122903083	TRUE	S/T	S/T	0.0135561	0.923	0.5	0.048	0.16349999999999998
Q15759	Mitogen-activated protein kinase 11	MAPK11	Q9Y2U5-S520	Q9Y2U5	M3K2	520	S	LSGTGMKSVTGTPYW	FALSE	FALSE	0.6550932931977301	TRUE	S/T	S/T	0.00148388	0.923	0.5	0.048	0.16349999999999998
Q15759	Mitogen-activated protein kinase 11	MAPK11	Q9Y2U5-T158	Q9Y2U5	M3K2	158	T	RLSIIGPTSRDRSSP	FALSE	FALSE	0.7301190394481313	TRUE	S/T	S/T	0.00951845	0.923	0.5	0.048	0.16349999999999998
Q15759	Mitogen-activated protein kinase 11	MAPK11	Q9Y2U5-T263	Q9Y2U5	M3K2	263	T	EKFGKGGTYPRRYHV	FALSE	FALSE	0.6172069956204862	TRUE	S/T	S/T	1.74353e-4	0.923	0.5	0.048	0.16349999999999998
Q15759	Mitogen-activated protein kinase 11	MAPK11	Q9Y2U5-T283	Q9Y2U5	M3K2	283	T	EYNDGRKTFPRARRT	FALSE	FALSE	0.5573002649981464	TRUE	S/T	S/T	3.05042e-6	0.923	0.5	0.048	0.16349999999999998
Q15759	Mitogen-activated protein kinase 11	MAPK11	Q9Y2U5-T290	Q9Y2U5	M3K2	290	T	TFPRARRTQGTSLRS	FALSE	FALSE	0.5542859792838606	TRUE	S/T	S/T	1.47306e-6	0.923	0.5	0.048	0.16349999999999998
Q15759	Mitogen-activated protein kinase 11	MAPK11	Q9Y2U5-T293	Q9Y2U5	M3K2	293	T	RARRTQGTSLRSPVS	FALSE	FALSE	0.81710258031996	TRUE	S/T	S/T	0.0405519	0.923	0.5	0.048	0.16349999999999998
Q15759	Mitogen-activated protein kinase 11	MAPK11	Q9Y2U5-T304	Q9Y2U5	M3K2	304	T	SPVSFSPTDHSLSTS	FALSE	FALSE	0.5677663886405859	TRUE	S/T	S/T	2.47786e-5	0.923	0.5	0.048	0.16349999999999998
Q15759	Mitogen-activated protein kinase 11	MAPK11	Q9Y2U5-T310	Q9Y2U5	M3K2	310	T	PTDHSLSTSSGSSIF	FALSE	FALSE	0.8296037225743556	TRUE	S/T	S/T	0.109386	0.923	0.5	0.048	0.16349999999999998
Q15759	Mitogen-activated protein kinase 11	MAPK11	Q9Y2U5-T318	Q9Y2U5	M3K2	318	T	SSGSSIFTPEYDDSR	FALSE	FALSE	0.868115101370719	TRUE	S/T	S/T	0.981576	0.923	0.5	0.048	0.16349999999999998
Q15759	Mitogen-activated protein kinase 11	MAPK11	Q9Y2U5-T337	Q9Y2U5	M3K2	337	T	GSDIDNPTLTVMDIS	FALSE	FALSE	0.5525716935695748	TRUE	S/T	S/T	8.97657e-7	0.923	0.5	0.048	0.16349999999999998
Q15759	Mitogen-activated protein kinase 11	MAPK11	Q9Y2U5-T432	Q9Y2U5	M3K2	432	T	LRDPQEKTLSIFMEY	FALSE	FALSE	0.5525716935695748	TRUE	S/T	S/T	7.25526e-7	0.923	0.5	0.048	0.16349999999999998
Q15759	Mitogen-activated protein kinase 11	MAPK11	Q9Y2U5-T516	Q9Y2U5	M3K2	516	T	QTICLSGTGMKSVTG	FALSE	FALSE	0.65709329319773	TRUE	S/T	S/T	0.001444	0.923	0.5	0.048	0.16349999999999998
Q15759	Mitogen-activated protein kinase 11	MAPK11	Q9Y2U5-T522	Q9Y2U5	M3K2	522	T	GTGMKSVTGTPYWMS	FALSE	FALSE	0.651248055102492	TRUE	S/T	S/T	0.001558	0.923	0.5	0.048	0.16349999999999998
Q15759	Mitogen-activated protein kinase 11	MAPK11	Q9Y2U5-T524	Q9Y2U5	M3K2	524	T	GMKSVTGTPYWMSPE	FALSE	FALSE	0.8652685327432681	TRUE	S/T	S/T	0.954877	0.923	0.5	0.048	0.16349999999999998
Q15759	Mitogen-activated protein kinase 11	MAPK11	Q9Y2U5-Y169	Q9Y2U5	M3K2	169	Y	RSSPPPGYIPDELHQ	FALSE	FALSE	0.7532929897743754	TRUE	S/T	Y	2.92219e-4	0.923	0.5	0.048	0.16349999999999998
Q15759	Mitogen-activated protein kinase 11	MAPK11	Q9Y2U5-Y240	Q9Y2U5	M3K2	240	Y	RMPRAQSYPDNHQEF	FALSE	FALSE	0.824201937171503	TRUE	S/T	Y	0.812914	0.923	0.5	0.048	0.16349999999999998
Q15759	Mitogen-activated protein kinase 11	MAPK11	Q9Y2U5-Y250	Q9Y2U5	M3K2	250	Y	NHQEFSDYDNPIFEK	FALSE	FALSE	0.704117541425449	TRUE	S/T	Y	2.5451e-6	0.923	0.5	0.048	0.16349999999999998
Q15759	Mitogen-activated protein kinase 11	MAPK11	Q9Y2U8-S7	Q9Y2U8	MAN1	7	S	_MAAAAASAPQQLSD	FALSE	FALSE	0.6942547285697362	FALSE	S/T	S/T	0.571014	0.487	0.354	0.041	0.041
Q15759	Mitogen-activated protein kinase 11	MAPK11	Q9Y2U8-S27	Q9Y2U8	MAN1	27	S	QLRRYGLSPGPVTES	FALSE	FALSE	0.6339643827394433	FALSE	S/T	S/T	0.300359	0.487	0.354	0.041	0.041
Q15759	Mitogen-activated protein kinase 11	MAPK11	Q9Y2U8-S111	Q9Y2U8	MAN1	111	S	PGGLCRISASGPESL	FALSE	FALSE	0.6121264066635468	FALSE	S/T	S/T	0.172511	0.487	0.354	0.041	0.041
Q15759	Mitogen-activated protein kinase 11	MAPK11	Q9Y2U8-S149	Q9Y2U8	MAN1	149	S	DESDVEASPRDQAGG	FALSE	FALSE	0.6805068416755427	FALSE	S/T	S/T	0.774489	0.487	0.354	0.041	0.041
Q15759	Mitogen-activated protein kinase 11	MAPK11	Q9Y2U8-S187	Q9Y2U8	MAN1	187	S	SEVTNSNSAERRKPH	FALSE	FALSE	0.606315808456237	FALSE	S/T	S/T	0.226654	0.487	0.354	0.041	0.041
Q15759	Mitogen-activated protein kinase 11	MAPK11	Q9Y2U8-S352	Q9Y2U8	MAN1	352	S	GCDQVDSSPVPRYRV	FALSE	FALSE	0.6525996915296001	FALSE	S/T	S/T	0.842058	0.487	0.354	0.041	0.041
Q15759	Mitogen-activated protein kinase 11	MAPK11	Q9Y2U8-S402	Q9Y2U8	MAN1	402	S	GGAFSVDSPRIYSNS	FALSE	FALSE	0.6587856371444317	FALSE	S/T	S/T	0.940098	0.487	0.354	0.041	0.041
Q15759	Mitogen-activated protein kinase 11	MAPK11	Q9Y2U8-S463	Q9Y2U8	MAN1	463	S	QFKREEVSPTGSFSA	FALSE	FALSE	0.6919116784360029	FALSE	S/T	S/T	0.535371	0.487	0.354	0.041	0.041
Q15759	Mitogen-activated protein kinase 11	MAPK11	Q9Y2U8-S777	Q9Y2U8	MAN1	777	S	FHLDRRNSPPNSLTP	FALSE	FALSE	0.6121596069058495	FALSE	S/T	S/T	0.212091	0.487	0.354	0.041	0.041
Q15759	Mitogen-activated protein kinase 11	MAPK11	Q9Y2U8-S840	Q9Y2U8	MAN1	840	S	CVYVKCLSPEYAGKA	FALSE	FALSE	0.6697224758234369	FALSE	S/T	S/T	0.831965	0.487	0.354	0.041	0.041
Q15759	Mitogen-activated protein kinase 11	MAPK11	Q9Y2U8-T103	Q9Y2U8	MAN1	103	T	GDLSYLRTPGGLCRI	FALSE	FALSE	0.6805068416755427	FALSE	S/T	S/T	0.762251	0.487	0.354	0.041	0.041
Q15759	Mitogen-activated protein kinase 11	MAPK11	Q9Y2U8-T209	Q9Y2U8	MAN1	209	T	PAGPELQTPPGKDGA	FALSE	FALSE	0.6374199016442896	FALSE	S/T	S/T	0.921032	0.487	0.354	0.041	0.041
Q15759	Mitogen-activated protein kinase 11	MAPK11	Q9Y2U8-T365	Q9Y2U8	MAN1	365	T	RVNAKKLTPLLPPPL	FALSE	FALSE	0.6894969145634353	FALSE	S/T	S/T	0.716051	0.487	0.354	0.041	0.041
Q15759	Mitogen-activated protein kinase 11	MAPK11	Q9Y2U8-T783	Q9Y2U8	MAN1	783	T	NSPPNSLTPCLKIRN	FALSE	FALSE	0.6697224758234369	FALSE	S/T	S/T	0.830199	0.487	0.354	0.041	0.041
Q15759	Mitogen-activated protein kinase 11	MAPK11	Q9Y2U8-T883	Q9Y2U8	MAN1	883	T	PQALTSNTPLKPSNK	FALSE	FALSE	0.6318852284832921	FALSE	S/T	S/T	0.8744	0.487	0.354	0.041	0.041
Q15759	Mitogen-activated protein kinase 11	MAPK11	Q9Y2V0-T114	Q9Y2V0	CDIN1	114	T	FLQEHEETPPSKSII	FALSE	FALSE	0.5064456768742411	FALSE	S/T	S/T	0.566916	0.923	0.255	0.041	0.041
Q15759	Mitogen-activated protein kinase 11	MAPK11	Q9Y2V2-S30	Q9Y2V2	CHSP1	30	S	TPRSRERSPSPLRGN	FALSE	FALSE	0.7756163927835995	FALSE	S/T	S/T	0.358327	0.714	0.463	0.041	0.041
Q15759	Mitogen-activated protein kinase 11	MAPK11	Q9Y2V2-S32	Q9Y2V2	CHSP1	32	S	RSRERSPSPLRGNVV	FALSE	FALSE	0.7959054179832499	FALSE	S/T	S/T	0.442429	0.714	0.463	0.041	0.041
Q15759	Mitogen-activated protein kinase 11	MAPK11	Q9Y2V2-S41	Q9Y2V2	CHSP1	41	S	LRGNVVPSPLPTRRT	FALSE	FALSE	0.8146937284287403	FALSE	S/T	S/T	0.962412	0.714	0.463	0.041	0.041
Q15759	Mitogen-activated protein kinase 11	MAPK11	Q9Y2V2-S52	Q9Y2V2	CHSP1	52	S	TRRTRTFSATVRASQ	FALSE	FALSE	0.6726248025118652	FALSE	S/T	S/T	0.204777	0.714	0.463	0.041	0.041
Q15759	Mitogen-activated protein kinase 11	MAPK11	Q9Y2V2-T23	Q9Y2V2	CHSP1	23	T	ASVGLLDTPRSRERS	FALSE	FALSE	0.8126845267814982	FALSE	S/T	S/T	0.959012	0.714	0.463	0.041	0.041
Q15759	Mitogen-activated protein kinase 11	MAPK11	Q9Y2W1-S55	Q9Y2W1	TR150	55	S	RSRSRSYSPAHNRER	FALSE	FALSE	0.669378379503966	FALSE	S/T	S/T	0.301181	0.734	0.319	0.041	0.041
Q15759	Mitogen-activated protein kinase 11	MAPK11	Q9Y2W1-S119	Q9Y2W1	TR150	119	S	QNYRQAYSPRRGRSR	FALSE	FALSE	0.8091294737568935	FALSE	S/T	S/T	0.807328	0.734	0.319	0.041	0.041
Q15759	Mitogen-activated protein kinase 11	MAPK11	Q9Y2W1-S134	Q9Y2W1	TR150	134	S	SRSPKRRSPSPRSRS	FALSE	FALSE	0.760645960673982	FALSE	S/T	S/T	0.353207	0.734	0.319	0.041	0.041
Q15759	Mitogen-activated protein kinase 11	MAPK11	Q9Y2W1-S136	Q9Y2W1	TR150	136	S	SPKRRSPSPRSRSHS	FALSE	FALSE	0.8058616350292545	FALSE	S/T	S/T	0.63341	0.734	0.319	0.041	0.041
Q15759	Mitogen-activated protein kinase 11	MAPK11	Q9Y2W1-S232	Q9Y2W1	TR150	232	S	DATYGTGSASRASAV	FALSE	FALSE	0.7852739357947028	FALSE	S/T	S/T	0.448837	0.734	0.319	0.041	0.041
Q15759	Mitogen-activated protein kinase 11	MAPK11	Q9Y2W1-S237	Q9Y2W1	TR150	237	S	TGSASRASAVSELSP	FALSE	FALSE	0.6624804509713715	FALSE	S/T	S/T	0.10237	0.734	0.319	0.041	0.041
Q15759	Mitogen-activated protein kinase 11	MAPK11	Q9Y2W1-S243	Q9Y2W1	TR150	243	S	ASAVSELSPRERSPA	FALSE	FALSE	0.8084631469522956	FALSE	S/T	S/T	0.740885	0.734	0.319	0.041	0.041
Q15759	Mitogen-activated protein kinase 11	MAPK11	Q9Y2W1-S248	Q9Y2W1	TR150	248	S	ELSPRERSPALKSPL	FALSE	FALSE	0.7528779028748245	FALSE	S/T	S/T	0.335114	0.734	0.319	0.041	0.041
Q15759	Mitogen-activated protein kinase 11	MAPK11	Q9Y2W1-S253	Q9Y2W1	TR150	253	S	ERSPALKSPLQSVVV	FALSE	FALSE	0.8091294737568935	FALSE	S/T	S/T	0.807672	0.734	0.319	0.041	0.041
Q15759	Mitogen-activated protein kinase 11	MAPK11	Q9Y2W1-S264	Q9Y2W1	TR150	264	S	SVVVRRRSPRPSPVP	FALSE	FALSE	0.7656420696333638	FALSE	S/T	S/T	0.361041	0.734	0.319	0.041	0.041
Q15759	Mitogen-activated protein kinase 11	MAPK11	Q9Y2W1-S268	Q9Y2W1	TR150	268	S	RRRSPRPSPVPKPSP	FALSE	FALSE	0.63672271491195	FALSE	S/T	S/T	0.21476	0.734	0.319	0.041	0.041
Q15759	Mitogen-activated protein kinase 11	MAPK11	Q9Y2W1-S274	Q9Y2W1	TR150	274	S	PSPVPKPSPPLSSTS	FALSE	FALSE	0.7953308216033373	FALSE	S/T	S/T	0.545412	0.734	0.319	0.041	0.041
Q15759	Mitogen-activated protein kinase 11	MAPK11	Q9Y2W1-S310	Q9Y2W1	TR150	310	S	DHGSGSLSPSKKSPV	FALSE	FALSE	0.7953308216033373	FALSE	S/T	S/T	0.537643	0.734	0.319	0.041	0.041
Q15759	Mitogen-activated protein kinase 11	MAPK11	Q9Y2W1-S315	Q9Y2W1	TR150	315	S	SLSPSKKSPVGKSPP	FALSE	FALSE	0.6813445037124167	FALSE	S/T	S/T	0.285917	0.734	0.319	0.041	0.041
Q15759	Mitogen-activated protein kinase 11	MAPK11	Q9Y2W1-S320	Q9Y2W1	TR150	320	S	KKSPVGKSPPSTGST	FALSE	FALSE	0.8102846014815892	FALSE	S/T	S/T	0.644473	0.734	0.319	0.041	0.041
Q15759	Mitogen-activated protein kinase 11	MAPK11	Q9Y2W1-S336	Q9Y2W1	TR150	336	S	GSSQKEESAASGGAA	FALSE	FALSE	0.760645960673982	FALSE	S/T	S/T	0.350608	0.734	0.319	0.041	0.041
Q15759	Mitogen-activated protein kinase 11	MAPK11	Q9Y2W1-S408	Q9Y2W1	TR150	408	S	KPFRGSQSPKRYKLR	FALSE	FALSE	0.8098770257240135	FALSE	S/T	S/T	0.672906	0.734	0.319	0.041	0.041
Q15759	Mitogen-activated protein kinase 11	MAPK11	Q9Y2W1-S535	Q9Y2W1	TR150	535	S	AVQEKSSSPPPRKTS	FALSE	FALSE	0.8068631469522956	FALSE	S/T	S/T	0.748109	0.734	0.319	0.041	0.041
Q15759	Mitogen-activated protein kinase 11	MAPK11	Q9Y2W1-S616	Q9Y2W1	TR150	616	S	SIFQHIQSAQSQRSP	FALSE	FALSE	0.8102846014815892	FALSE	S/T	S/T	0.65643	0.734	0.319	0.041	0.041
Q15759	Mitogen-activated protein kinase 11	MAPK11	Q9Y2W1-S622	Q9Y2W1	TR150	622	S	QSAQSQRSPSELFAQ	FALSE	FALSE	0.8078091786983272	FALSE	S/T	S/T	0.768849	0.734	0.319	0.041	0.041
Q15759	Mitogen-activated protein kinase 11	MAPK11	Q9Y2W1-S672	Q9Y2W1	TR150	672	S	EAAKNKKSPEIHRRI	FALSE	FALSE	0.7828535561073019	FALSE	S/T	S/T	0.421848	0.734	0.319	0.041	0.041
Q15759	Mitogen-activated protein kinase 11	MAPK11	Q9Y2W1-S682	Q9Y2W1	TR150	682	S	IHRRIDISPSTFRKH	FALSE	FALSE	0.8101927874133046	FALSE	S/T	S/T	0.702139	0.734	0.319	0.041	0.041
Q15759	Mitogen-activated protein kinase 11	MAPK11	Q9Y2W1-S698	Q9Y2W1	TR150	698	S	LAHDEMKSPREPGYK	FALSE	FALSE	0.8029484152796269	FALSE	S/T	S/T	0.589909	0.734	0.319	0.041	0.041
Q15759	Mitogen-activated protein kinase 11	MAPK11	Q9Y2W1-S753	Q9Y2W1	TR150	753	S	SSHSRERSAEKTEKT	FALSE	FALSE	0.6220800802303598	FALSE	S/T	S/T	0.0845811	0.734	0.319	0.041	0.041
Q15759	Mitogen-activated protein kinase 11	MAPK11	Q9Y2W1-S919	Q9Y2W1	TR150	919	S	MFRKSSTSPKWAHDK	FALSE	FALSE	0.78123739449114	FALSE	S/T	S/T	0.408294	0.734	0.319	0.041	0.041
Q15759	Mitogen-activated protein kinase 11	MAPK11	Q9Y2W1-T324	Q9Y2W1	TR150	324	T	VGKSPPSTGSTYGSS	FALSE	FALSE	0.5116451784011756	FALSE	S/T	S/T	0.0246935	0.734	0.319	0.041	0.041
Q15759	Mitogen-activated protein kinase 11	MAPK11	Q9Y2W1-T874	Q9Y2W1	TR150	874	T	EEWDPEYTPKSKKYY	FALSE	FALSE	0.6799234510808378	FALSE	S/T	S/T	0.289035	0.734	0.319	0.041	0.041
Q15759	Mitogen-activated protein kinase 11	MAPK11	Q9Y2W6-T252	Q9Y2W6	TDRKH	252	T	EPTAPLVTPPPKGGG	FALSE	FALSE	0.5938749614642336	FALSE	S/T	S/T	0.963817	0.574	0.232	0.041	0.041
Q15759	Mitogen-activated protein kinase 11	MAPK11	Q9Y2X0-S326	Q9Y2X0	MED16	326	S	NNIFQQISPVVGDKQ	FALSE	FALSE	0.8019003731079255	FALSE	S/T	S/T	0.860588	0.762	0.324	0.041	0.041
Q15759	Mitogen-activated protein kinase 11	MAPK11	Q9Y2X0-T571	Q9Y2X0	MED16	571	T	LRPHFLNTPDKSPGD	FALSE	FALSE	0.8007072857282406	FALSE	S/T	S/T	0.850514	0.762	0.324	0.041	0.041
Q15759	Mitogen-activated protein kinase 11	MAPK11	Q9Y2X7-S36	Q9Y2X7	GIT1	36	S	LVCDECCSVHRSLGR	FALSE	FALSE	0.5062503386365969	FALSE	S/T	S/T	4.65922e-4	0.636	0.338	0.069	0.152
Q15759	Mitogen-activated protein kinase 11	MAPK11	Q9Y2X7-S54	Q9Y2X7	GIT1	54	S	IVKHLRHSAWPPTLL	FALSE	FALSE	0.6551951661523969	FALSE	S/T	S/T	0.0317927	0.636	0.338	0.069	0.152
Q15759	Mitogen-activated protein kinase 11	MAPK11	Q9Y2X7-S134	Q9Y2X7	GIT1	134	S	GVTAKDLSKQLHSSV	FALSE	FALSE	0.508300338636597	FALSE	S/T	S/T	3.7744e-4	0.636	0.338	0.069	0.152
Q15759	Mitogen-activated protein kinase 11	MAPK11	Q9Y2X7-S361	Q9Y2X7	GIT1	361	S	RQQGKSLSSPTDNLE	FALSE	FALSE	0.5089300683560741	FALSE	S/T	S/T	0.00272935	0.636	0.338	0.069	0.152
Q15759	Mitogen-activated protein kinase 11	MAPK11	Q9Y2X7-S362	Q9Y2X7	GIT1	362	S	QQGKSLSSPTDNLEL	FALSE	FALSE	0.8545237701862335	FALSE	S/T	S/T	0.66094	0.636	0.338	0.069	0.152
Q15759	Mitogen-activated protein kinase 11	MAPK11	Q9Y2X7-S413	Q9Y2X7	GIT1	413	S	NRARSMDSSDLSDGA	FALSE	FALSE	0.5132863186417361	FALSE	S/T	S/T	0.00286587	0.636	0.338	0.069	0.152
Q15759	Mitogen-activated protein kinase 11	MAPK11	Q9Y2X7-S448	Q9Y2X7	GIT1	448	S	QQLMKVNSSLSDELR	FALSE	FALSE	0.5084827579559626	FALSE	S/T	S/T	9.29014e-4	0.636	0.338	0.069	0.152
Q15759	Mitogen-activated protein kinase 11	MAPK11	Q9Y2X7-S498	Q9Y2X7	GIT1	498	S	TPMAPGGSTHRRDRQ	FALSE	FALSE	0.5086336719699303	FALSE	S/T	S/T	3.61901e-4	0.636	0.338	0.069	0.152
Q15759	Mitogen-activated protein kinase 11	MAPK11	Q9Y2X7-S514	Q9Y2X7	GIT1	514	S	FSMYEPGSALKPFGG	FALSE	FALSE	0.8524761511386144	FALSE	S/T	S/T	0.757736	0.636	0.338	0.069	0.152
Q15759	Mitogen-activated protein kinase 11	MAPK11	Q9Y2X7-S536	Q9Y2X7	GIT1	536	S	TRLQPFHSTELEDDA	FALSE	FALSE	0.5014123107233563	FALSE	S/T	S/T	2.66169e-4	0.636	0.338	0.069	0.152
Q15759	Mitogen-activated protein kinase 11	MAPK11	Q9Y2X7-S546	Q9Y2X7	GIT1	546	S	LEDDAIYSVHVPAGL	FALSE	FALSE	0.5151353027361851	FALSE	S/T	S/T	0.0033478	0.636	0.338	0.069	0.152
Q15759	Mitogen-activated protein kinase 11	MAPK11	Q9Y2X7-S561	Q9Y2X7	GIT1	561	S	YRIRKGVSASAVPFT	FALSE	FALSE	0.8077575009465319	FALSE	S/T	S/T	0.337638	0.636	0.338	0.069	0.152
Q15759	Mitogen-activated protein kinase 11	MAPK11	Q9Y2X7-S563	Q9Y2X7	GIT1	563	S	IRKGVSASAVPFTPS	FALSE	FALSE	0.8329033424343938	FALSE	S/T	S/T	0.382417	0.636	0.338	0.069	0.152
Q15759	Mitogen-activated protein kinase 11	MAPK11	Q9Y2X7-S570	Q9Y2X7	GIT1	570	S	SAVPFTPSSPLLSCS	FALSE	FALSE	0.5124354880372668	FALSE	S/T	S/T	0.00109013	0.636	0.338	0.069	0.152
Q15759	Mitogen-activated protein kinase 11	MAPK11	Q9Y2X7-S571	Q9Y2X7	GIT1	571	S	AVPFTPSSPLLSCSQ	FALSE	FALSE	0.8635086762222413	FALSE	S/T	S/T	0.901071	0.636	0.338	0.069	0.152
Q15759	Mitogen-activated protein kinase 11	MAPK11	Q9Y2X7-S575	Q9Y2X7	GIT1	575	S	TPSSPLLSCSQEGSR	FALSE	FALSE	0.5002158449757634	FALSE	S/T	S/T	0.00145579	0.636	0.338	0.069	0.152
Q15759	Mitogen-activated protein kinase 11	MAPK11	Q9Y2X7-S592	Q9Y2X7	GIT1	592	S	SKLSRHGSGADSDYE	FALSE	FALSE	0.5062503386365969	FALSE	S/T	S/T	4.52049e-4	0.636	0.338	0.069	0.152
Q15759	Mitogen-activated protein kinase 11	MAPK11	Q9Y2X7-S700	Q9Y2X7	GIT1	700	S	PALEPVRSSLRLLNA	FALSE	FALSE	0.5281763577780163	FALSE	S/T	S/T	0.00793131	0.636	0.338	0.069	0.152
Q15759	Mitogen-activated protein kinase 11	MAPK11	Q9Y2X7-T169	Q9Y2X7	GIT1	169	T	FHPEKGTTPLHVAAK	FALSE	FALSE	0.8540317066941698	FALSE	S/T	S/T	0.813568	0.636	0.338	0.069	0.152
Q15759	Mitogen-activated protein kinase 11	MAPK11	Q9Y2X7-T202	Q9Y2X7	GIT1	202	T	SPDVNGRTPIDYARQ	FALSE	FALSE	0.8629977273171316	FALSE	S/T	S/T	0.884749	0.636	0.338	0.069	0.152
Q15759	Mitogen-activated protein kinase 11	MAPK11	Q9Y2X7-T480	Q9Y2X7	GIT1	480	T	QPPGPVPTPPLPSER	FALSE	FALSE	0.8675931534348842	FALSE	S/T	S/T	0.98076	0.636	0.338	0.069	0.152
Q15759	Mitogen-activated protein kinase 11	MAPK11	Q9Y2X7-T491	Q9Y2X7	GIT1	491	T	PSERAEHTPMAPGGS	FALSE	FALSE	0.8545237701862335	FALSE	S/T	S/T	0.682606	0.636	0.338	0.069	0.152
Q15759	Mitogen-activated protein kinase 11	MAPK11	Q9Y2X7-T568	Q9Y2X7	GIT1	568	T	SASAVPFTPSSPLLS	FALSE	FALSE	0.8669853373429303	FALSE	S/T	S/T	0.984116	0.636	0.338	0.069	0.152
Q15759	Mitogen-activated protein kinase 11	MAPK11	Q9Y2X7-T584	Q9Y2X7	GIT1	584	T	SQEGSRHTSKLSRHG	FALSE	FALSE	0.5000364346488027	FALSE	S/T	S/T	0.00199262	0.636	0.338	0.069	0.152
Q15759	Mitogen-activated protein kinase 11	MAPK11	Q9Y2X7-T753	Q9Y2X7	GIT1	753	T	KAAKQLVTITTREKK	FALSE	FALSE	0.506300338636597	FALSE	S/T	S/T	4.25231e-4	0.636	0.338	0.069	0.152
Q15759	Mitogen-activated protein kinase 11	MAPK11	Q9Y2X7-Y321	Q9Y2X7	GIT1	321	Y	FLPVNPEYSATRNQG	FALSE	FALSE	0.5595816998087109	FALSE	S/T	Y	0.00104268	0.636	0.338	0.069	0.152
Q15759	Mitogen-activated protein kinase 11	MAPK11	Q9Y2X7-Y545	Q9Y2X7	GIT1	545	Y	ELEDDAIYSVHVPAG	FALSE	FALSE	0.5597347732530213	FALSE	S/T	Y	7.26753e-4	0.636	0.338	0.069	0.152
Q15759	Mitogen-activated protein kinase 11	MAPK11	Q9Y2X7-3-S371	Q9Y2X7-3	GIT1-3	371	S	QQGKSLSSPTDNLEL	FALSE	FALSE	0.8545237701862335	FALSE	S/T	S/T	0.66094	0.636	0.338	0.069	0.152
Q15759	Mitogen-activated protein kinase 11	MAPK11	Q9Y2X7-3-S422	Q9Y2X7-3	GIT1-3	422	S	NRARSMDSSDLSDGA	FALSE	FALSE	0.5079300683560741	FALSE	S/T	S/T	0.0026808	0.636	0.338	0.069	0.152
Q15759	Mitogen-activated protein kinase 11	MAPK11	Q9Y2X7-3-S457	Q9Y2X7-3	GIT1-3	457	S	QQLMKVNSSLSDELR	FALSE	FALSE	0.5069827579559627	FALSE	S/T	S/T	8.6891e-4	0.636	0.338	0.069	0.152
Q15759	Mitogen-activated protein kinase 11	MAPK11	Q9Y2X7-3-S507	Q9Y2X7-3	GIT1-3	507	S	TPMAPGGSTHRRDRQ	FALSE	FALSE	0.5086336719699303	FALSE	S/T	S/T	3.61901e-4	0.636	0.338	0.069	0.152
Q15759	Mitogen-activated protein kinase 11	MAPK11	Q9Y2X7-3-S545	Q9Y2X7-3	GIT1-3	545	S	TRLQPFHSTELEDDA	FALSE	FALSE	0.5014123107233563	FALSE	S/T	S/T	2.66169e-4	0.636	0.338	0.069	0.152
Q15759	Mitogen-activated protein kinase 11	MAPK11	Q9Y2X7-3-S555	Q9Y2X7-3	GIT1-3	555	S	LEDDAIYSVHVPAGL	FALSE	FALSE	0.5151353027361851	FALSE	S/T	S/T	0.0033478	0.636	0.338	0.069	0.152
Q15759	Mitogen-activated protein kinase 11	MAPK11	Q9Y2X7-3-S572	Q9Y2X7-3	GIT1-3	572	S	IRKGVSASAVPFTPS	FALSE	FALSE	0.8329033424343938	FALSE	S/T	S/T	0.382417	0.636	0.338	0.069	0.152
Q15759	Mitogen-activated protein kinase 11	MAPK11	Q9Y2X7-3-S601	Q9Y2X7-3	GIT1-3	601	S	SKLSRHGSGADSDYE	FALSE	FALSE	0.5062503386365969	FALSE	S/T	S/T	4.52049e-4	0.636	0.338	0.069	0.152
Q15759	Mitogen-activated protein kinase 11	MAPK11	Q9Y2X7-3-S709	Q9Y2X7-3	GIT1-3	709	S	PALEPVRSSLRLLNA	FALSE	FALSE	0.5279659182175767	FALSE	S/T	S/T	0.00742155	0.636	0.338	0.069	0.152
Q15759	Mitogen-activated protein kinase 11	MAPK11	Q9Y2X7-3-T489	Q9Y2X7-3	GIT1-3	489	T	QPPGPVPTPPLPSER	FALSE	FALSE	0.8675931534348842	FALSE	S/T	S/T	0.98076	0.636	0.338	0.069	0.152
Q15759	Mitogen-activated protein kinase 11	MAPK11	Q9Y2X7-3-Y554	Q9Y2X7-3	GIT1-3	554	Y	ELEDDAIYSVHVPAG	FALSE	FALSE	0.5597347732530213	FALSE	S/T	Y	7.26753e-4	0.636	0.338	0.069	0.152
Q15759	Mitogen-activated protein kinase 11	MAPK11	Q9Y2X8-S83	Q9Y2X8	UB2D4	83	S	PNINSNGSICLDILR	FALSE	FALSE	0.6240059940183411	FALSE	S/T	S/T	1.76048e-4	0.593	0.269	0.0455	0.1115
Q15759	Mitogen-activated protein kinase 11	MAPK11	Q9Y2X8-Y145	Q9Y2X8	UB2D4	145	Y	AREWTQKYAM_____	FALSE	FALSE	0.5954488171894204	FALSE	S/T	Y	0.00346607	0.593	0.269	0.0455	0.1115
Q15759	Mitogen-activated protein kinase 11	MAPK11	Q9Y2X9-S160	Q9Y2X9	ZN281	160	S	FAGAEERSPGLGGGE	FALSE	FALSE	0.8238653242596697	FALSE	S/T	S/T	0.722692	0.789	0.374	0.041	0.041
Q15759	Mitogen-activated protein kinase 11	MAPK11	Q9Y2X9-S255	Q9Y2X9	ZN281	255	S	DGEGAILSPSQKPHI	FALSE	FALSE	0.8244628457980232	FALSE	S/T	S/T	0.926948	0.789	0.374	0.041	0.041
Q15759	Mitogen-activated protein kinase 11	MAPK11	Q9Y2X9-S484	Q9Y2X9	ZN281	484	S	KNYLNFVSPLPDIVG	FALSE	FALSE	0.822725025752207	FALSE	S/T	S/T	0.747971	0.789	0.374	0.041	0.041
Q15759	Mitogen-activated protein kinase 11	MAPK11	Q9Y2X9-S651	Q9Y2X9	ZN281	651	S	LVQEENLSPGTQTPS	FALSE	FALSE	0.8239430278934349	FALSE	S/T	S/T	0.773652	0.789	0.374	0.041	0.041
Q15759	Mitogen-activated protein kinase 11	MAPK11	Q9Y2X9-S697	Q9Y2X9	ZN281	697	S	FQFVSLSSPLHNHTL	FALSE	FALSE	0.824389912166432	FALSE	S/T	S/T	0.779641	0.789	0.374	0.041	0.041
Q15759	Mitogen-activated protein kinase 11	MAPK11	Q9Y2X9-T656	Q9Y2X9	ZN281	656	T	NLSPGTQTPSNDKAS	FALSE	FALSE	0.8241419449346021	FALSE	S/T	S/T	0.904976	0.789	0.374	0.041	0.041
Q15759	Mitogen-activated protein kinase 11	MAPK11	Q9Y2X9-T888	Q9Y2X9	ZN281	888	T	PCSTRVKTPTSQSYR	FALSE	FALSE	0.8284923034925958	FALSE	S/T	S/T	0.947093	0.789	0.374	0.041	0.041
Q15759	Mitogen-activated protein kinase 11	MAPK11	Q9Y2Y8-S104	Q9Y2Y8	PRG3	104	S	DIVEVQGSPRCKICR	FALSE	FALSE	0.5054565391186625	FALSE	S/T	S/T	0.901686	0.4	0.244	0.041	0.041
Q15759	Mitogen-activated protein kinase 11	MAPK11	Q9Y2Y9-S119	Q9Y2Y9	KLF13	119	S	GAAAAPPSPAWSEPE	FALSE	FALSE	0.8829507616046698	FALSE	S/T	S/T	0.980595	0.668	0.376	0.05849999999999999	0.0905
Q15759	Mitogen-activated protein kinase 11	MAPK11	Q9Y2Y9-S162	Q9Y2Y9	KLF13	162	S	RSRADLESPQRKHKC	FALSE	FALSE	0.8839348317537064	FALSE	S/T	S/T	0.630079	0.668	0.376	0.05849999999999999	0.0905
Q15759	Mitogen-activated protein kinase 11	MAPK11	Q9Y2Y9-S279	Q9Y2Y9	KLF13	279	S	YSRSDASSPTISPAS	FALSE	FALSE	0.8890197273259703	FALSE	S/T	S/T	0.709912	0.668	0.376	0.05849999999999999	0.0905
Q15759	Mitogen-activated protein kinase 11	MAPK11	Q9Y2Y9-S283	Q9Y2Y9	KLF13	283	S	DASSPTISPASSP__	FALSE	FALSE	0.8897382024155446	FALSE	S/T	S/T	0.795116	0.668	0.376	0.05849999999999999	0.0905
Q15759	Mitogen-activated protein kinase 11	MAPK11	Q9Y2Y9-S287	Q9Y2Y9	KLF13	287	S	PTISPASSP______	FALSE	FALSE	0.8879387749450179	FALSE	S/T	S/T	0.732783	0.668	0.376	0.05849999999999999	0.0905
Q15759	Mitogen-activated protein kinase 11	MAPK11	Q9Y2Y9-T43	Q9Y2Y9	KLF13	43	T	EGAAVAATPTLPRVE	FALSE	FALSE	0.8898035809047936	FALSE	S/T	S/T	0.969923	0.668	0.376	0.05849999999999999	0.0905
Q15759	Mitogen-activated protein kinase 11	MAPK11	Q9Y2Z0-S281	Q9Y2Z0	SGT1	281	S	KNLYPSSSPYTRNWD	FALSE	FALSE	0.5868495964978896	FALSE	S/T	S/T	0.534851	0.698	0.136	0.041	0.083
Q15759	Mitogen-activated protein kinase 11	MAPK11	Q9Y2Z0-T8	Q9Y2Z0	SGT1	8	T	MAAAAAGTATSQRFF	FALSE	FALSE	0.5819373188219099	FALSE	S/T	S/T	0.943239	0.698	0.136	0.041	0.083
Q15759	Mitogen-activated protein kinase 11	MAPK11	Q9Y2Z0-T265	Q9Y2Z0	SGT1	265	T	EGQGDVPTPKQFVAD	FALSE	FALSE	0.5884864308040341	FALSE	S/T	S/T	0.968161	0.698	0.136	0.041	0.083
Q15759	Mitogen-activated protein kinase 11	MAPK11	Q9Y305-S223	Q9Y305	ACOT9	223	S	VNPLIPESPEEEELF	FALSE	FALSE	0.5656969040847407	FALSE	S/T	S/T	0.934406	0.643	0.255	0.041	0.041
Q15759	Mitogen-activated protein kinase 11	MAPK11	Q9Y312-S101	Q9Y312	AAR2	101	S	LREEVDLSPAPESEV	FALSE	FALSE	0.5016287063553584	FALSE	S/T	S/T	0.784664	0.498	0.183	0.041	0.041
Q15759	Mitogen-activated protein kinase 11	MAPK11	Q9Y314-S138	Q9Y314	NOSIP	138	S	AKALSGTSPDDVQPG	FALSE	FALSE	0.5644807803797195	FALSE	S/T	S/T	0.791981	0.939	0.188	0.041	0.041
Q15759	Mitogen-activated protein kinase 11	MAPK11	Q9Y315-S261	Q9Y315	DEOC	261	S	KPAGGIRSAKDSLAW	FALSE	FALSE	0.5024412429287695	FALSE	S/T	S/T	0.70996	0.76	0.145	0.041	0.041
Q15759	Mitogen-activated protein kinase 11	MAPK11	Q9Y320-T283	Q9Y320	TMX2	283	T	EEQPVASTPTTVSDG	FALSE	FALSE	0.5028762110457081	FALSE	S/T	S/T	0.940379	0.527	0.193	0.041	0.041
Q15759	Mitogen-activated protein kinase 11	MAPK11	Q9Y328-T29	Q9Y328	NSG2	29	T	FQTVPLITPLEVNHL	FALSE	FALSE	0.5426826971563828	FALSE	S/T	S/T	0.952744	0.48	0.247	0.041	0.041
Q15759	Mitogen-activated protein kinase 11	MAPK11	Q9Y366-T66	Q9Y366	IFT52	66	T	AGPREKFTAAEFEIL	FALSE	FALSE	0.5048681668282522	FALSE	S/T	S/T	0.148923	0.327	0.294	0.041	0.041
Q15759	Mitogen-activated protein kinase 11	MAPK11	Q9Y371-T145	Q9Y371	SHLB1	145	T	TSALNFLTPLRNFIE	FALSE	FALSE	0.527632763372475	FALSE	S/T	S/T	0.809319	0.624	0.219	0.041	0.041
Q15759	Mitogen-activated protein kinase 11	MAPK11	Q9Y376-S11	Q9Y376	CAB39	11	S	PFGKSHKSPADIVKN	FALSE	FALSE	0.7302013460366003	FALSE	S/T	S/T	0.617617	0.528	0.503	0.041	0.041
Q15759	Mitogen-activated protein kinase 11	MAPK11	Q9Y385-S9	Q9Y385	UB2J1	9	S	ETRYNLKSPAVKRLM	FALSE	FALSE	0.7793837999192632	FALSE	S/T	S/T	0.811668	0.603	0.26	0.0495	0.099
Q15759	Mitogen-activated protein kinase 11	MAPK11	Q9Y385-S51	Q9Y385	UB2J1	51	S	TVRGPPDSDFDGGVY	FALSE	FALSE	0.6286516786249116	FALSE	S/T	S/T	5.26534e-5	0.603	0.26	0.0495	0.099
Q15759	Mitogen-activated protein kinase 11	MAPK11	Q9Y385-S184	Q9Y385	UB2J1	184	S	KELARQISFKAEVNS	FALSE	FALSE	0.5330129447561615	FALSE	S/T	S/T	1.67171e-6	0.603	0.26	0.0495	0.099
Q15759	Mitogen-activated protein kinase 11	MAPK11	Q9Y385-S251	Q9Y385	UB2J1	251	S	VAKNTSMSPRQRRAQ	FALSE	FALSE	0.7868344192392855	FALSE	S/T	S/T	0.6066	0.603	0.26	0.0495	0.099
Q15759	Mitogen-activated protein kinase 11	MAPK11	Q9Y385-S266	Q9Y385	UB2J1	266	S	QQSQRRLSTSPDVIQ	FALSE	FALSE	0.6222208930828719	FALSE	S/T	S/T	3.67253e-5	0.603	0.26	0.0495	0.099
Q15759	Mitogen-activated protein kinase 11	MAPK11	Q9Y385-S268	Q9Y385	UB2J1	268	S	SQRRLSTSPDVIQGH	FALSE	FALSE	0.7823447362748414	FALSE	S/T	S/T	0.486663	0.603	0.26	0.0495	0.099
Q15759	Mitogen-activated protein kinase 11	MAPK11	Q9Y385-T267	Q9Y385	UB2J1	267	T	QSQRRLSTSPDVIQG	FALSE	FALSE	0.6472580578075984	FALSE	S/T	S/T	0.00458272	0.603	0.26	0.0495	0.099
Q15759	Mitogen-activated protein kinase 11	MAPK11	Q9Y385-T282	Q9Y385	UB2J1	282	T	HQPRDNHTDHGGSAV	FALSE	FALSE	0.5704918101444544	FALSE	S/T	S/T	1.47618e-5	0.603	0.26	0.0495	0.099
Q15759	Mitogen-activated protein kinase 11	MAPK11	Q9Y385-Y5	Q9Y385	UB2J1	5	Y	___METRYNLKSPAV	FALSE	FALSE	0.5117108701611942	FALSE	S/T	Y	2.91914e-6	0.603	0.26	0.0495	0.099
Q15759	Mitogen-activated protein kinase 11	MAPK11	Q9Y385-Y312	Q9Y385	UB2J1	312	Y	RIYLANEYIFDFEL_	FALSE	FALSE	0.5163571235292768	FALSE	S/T	Y	1.48411e-5	0.603	0.26	0.0495	0.099
Q15759	Mitogen-activated protein kinase 11	MAPK11	Q9Y388-S142	Q9Y388	RBMX2	142	S	GCGARTPSPSLSESS	FALSE	FALSE	0.8000744021244071	FALSE	S/T	S/T	0.740011	0.651	0.252	0.0515	0.1045
Q15759	Mitogen-activated protein kinase 11	MAPK11	Q9Y388-S186	Q9Y388	RBMX2	186	S	VQAEQPSSSSPRRKT	FALSE	FALSE	0.5861864360980215	FALSE	S/T	S/T	0.0334208	0.651	0.252	0.0515	0.1045
Q15759	Mitogen-activated protein kinase 11	MAPK11	Q9Y388-S187	Q9Y388	RBMX2	187	S	QAEQPSSSSPRRKTV	FALSE	FALSE	0.5008204829861889	FALSE	S/T	S/T	0.00117451	0.651	0.252	0.0515	0.1045
Q15759	Mitogen-activated protein kinase 11	MAPK11	Q9Y388-S188	Q9Y388	RBMX2	188	S	AEQPSSSSPRRKTVK	FALSE	FALSE	0.7970625458295573	FALSE	S/T	S/T	0.549888	0.651	0.252	0.0515	0.1045
Q15759	Mitogen-activated protein kinase 11	MAPK11	Q9Y388-S232	Q9Y388	RBMX2	232	S	PKSRTAYSGGAEDLE	FALSE	FALSE	0.5019273200647716	FALSE	S/T	S/T	0.00302473	0.651	0.252	0.0515	0.1045
Q15759	Mitogen-activated protein kinase 11	MAPK11	Q9Y388-T140	Q9Y388	RBMX2	140	T	EKGCGARTPSPSLSE	FALSE	FALSE	0.8194711267658107	FALSE	S/T	S/T	0.944226	0.651	0.252	0.0515	0.1045
Q15759	Mitogen-activated protein kinase 11	MAPK11	Q9Y3A2-S241	Q9Y3A2	UTP11	241	S	VKKETVNSPAIYKFQ	FALSE	FALSE	0.5414348028265097	FALSE	S/T	S/T	0.937959	0.76	0.173	0.041	0.041
Q15759	Mitogen-activated protein kinase 11	MAPK11	Q9Y3A2-T90	Q9Y3A2	UTP11	90	T	KETKEEVTPEQLKLM	FALSE	FALSE	0.5110676312610428	FALSE	S/T	S/T	0.687697	0.76	0.173	0.041	0.041
Q15759	Mitogen-activated protein kinase 11	MAPK11	Q9Y3A4-S19	Q9Y3A4	RRP7A	19	S	DPEDRIPSPLGYAAI	FALSE	FALSE	0.5032103713948598	FALSE	S/T	S/T	0.852323	0.862	0.117	0.041	0.041
Q15759	Mitogen-activated protein kinase 11	MAPK11	Q9Y3A5-T5	Q9Y3A5	SBDS	5	T	___MSIFTPTNQIRL	FALSE	FALSE	0.5631356998069363	FALSE	S/T	S/T	0.75165	0.917	0.196	0.041	0.041
Q15759	Mitogen-activated protein kinase 11	MAPK11	Q9Y3B2-S21	Q9Y3B2	EXOS1	21	S	LCNLEEGSPGSGTYT	FALSE	FALSE	0.5744956082251829	FALSE	S/T	S/T	0.708289	0.863	0.191	0.041	0.041
Q15759	Mitogen-activated protein kinase 11	MAPK11	Q9Y3C1-T144	Q9Y3C1	NOP16	144	T	EKNYYQDTPKQIRSK	FALSE	FALSE	0.5335121359082212	FALSE	S/T	S/T	0.8451	0.759	0.137	0.041	0.041
Q15759	Mitogen-activated protein kinase 11	MAPK11	Q9Y3C5-S7	Q9Y3C5	RNF11	7	S	_MGNCLKSPTSDDIS	FALSE	FALSE	0.5111663435139315	FALSE	S/T	S/T	0.822152	0.574	0.152	0.041	0.041
Q15759	Mitogen-activated protein kinase 11	MAPK11	Q9Y3D0-T29	Q9Y3D0	CIA2B	29	T	RSGERPVTAGEEDEQ	FALSE	FALSE	0.6060230077436601	FALSE	S/T	S/T	0.844633	0.831	0.223	0.041	0.041
Q15759	Mitogen-activated protein kinase 11	MAPK11	Q9Y3D2-S95	Q9Y3D2	MSRB2	95	S	YHCVCCDSPLFSSEK	FALSE	FALSE	0.556923607510907	FALSE	S/T	S/T	0.751824	0.846	0.219	0.041	0.041
Q15759	Mitogen-activated protein kinase 11	MAPK11	Q9Y3D8-2-T8	Q9Y3D8-2	KAD6-2	8	T	MCHRKPGTPGVGKTT	FALSE	FALSE	0.5742338807544276	FALSE	S/T	S/T	0.989241	0.881	0.187	0.041	0.041
Q15759	Mitogen-activated protein kinase 11	MAPK11	Q9Y3E1-S162	Q9Y3E1	HDGR3	162	S	SSKQSRKSPGDEDDK	FALSE	FALSE	0.7526940491527009	FALSE	S/T	S/T	0.33662	0.914	0.468	0.041	0.041
Q15759	Mitogen-activated protein kinase 11	MAPK11	Q9Y3E1-T117	Q9Y3E1	HDGR3	117	T	TEGEGGNTADASSEE	FALSE	FALSE	0.7815264168788265	FALSE	S/T	S/T	0.527518	0.914	0.468	0.041	0.041
Q15759	Mitogen-activated protein kinase 11	MAPK11	Q9Y3E2-S45	Q9Y3E2	BOLA1	45	S	TKLEEALSPEVLELR	FALSE	FALSE	0.8016632517025537	FALSE	S/T	S/T	0.821618	0.694	0.329	0.041	0.041
Q15759	Mitogen-activated protein kinase 11	MAPK11	Q9Y3E2-S81	Q9Y3E2	BOLA1	81	S	SSRFEGLSPLQRHRL	FALSE	FALSE	0.5172631495864328	FALSE	S/T	S/T	0.312424	0.694	0.278	0.041	0.041
Q15759	Mitogen-activated protein kinase 11	MAPK11	Q9Y3E2-S123	Q9Y3E2	BOLA1	123	S	ENSQLDTSPPCLGGN	FALSE	FALSE	0.8233299548452675	FALSE	S/T	S/T	0.658395	0.694	0.447	0.041	0.041
Q15759	Mitogen-activated protein kinase 11	MAPK11	Q9Y3E2-T122	Q9Y3E2	BOLA1	122	T	RENSQLDTSPPCLGG	FALSE	FALSE	0.5523922437481242	FALSE	S/T	S/T	0.0146187	0.694	0.393	0.041	0.041
Q15759	Mitogen-activated protein kinase 11	MAPK11	Q9Y3E2-T136	Q9Y3E2	BOLA1	136	T	GNKKTLGTP______	FALSE	FALSE	0.6137848669963331	FALSE	S/T	S/T	0.93473	0.694	0.259	0.041	0.041
Q15759	Mitogen-activated protein kinase 11	MAPK11	Q9Y3F4-S228	Q9Y3F4	STRAP	228	S	EAPATINSASLHPEK	FALSE	FALSE	0.7728422557887995	FALSE	S/T	S/T	0.582134	0.888	0.326	0.041	0.041
Q15759	Mitogen-activated protein kinase 11	MAPK11	Q9Y3L3-S175	Q9Y3L3	3BP1	175	S	SSQGLGGSPGSHSHT	FALSE	FALSE	0.6798092960484251	FALSE	S/T	S/T	0.735645	0.656	0.29	0.041	0.041
Q15759	Mitogen-activated protein kinase 11	MAPK11	Q9Y3L3-S262	Q9Y3L3	3BP1	262	S	NHGQADHSPSMTATH	FALSE	FALSE	0.67798625065293	FALSE	S/T	S/T	0.756752	0.656	0.29	0.041	0.041
Q15759	Mitogen-activated protein kinase 11	MAPK11	Q9Y3L3-S544	Q9Y3L3	3BP1	544	S	EVPPRPASPKVTRSP	FALSE	FALSE	0.6920065400336834	FALSE	S/T	S/T	0.911698	0.656	0.29	0.041	0.041
Q15759	Mitogen-activated protein kinase 11	MAPK11	Q9Y3L3-S550	Q9Y3L3	3BP1	550	S	ASPKVTRSPPETAAP	FALSE	FALSE	0.6798092960484251	FALSE	S/T	S/T	0.734092	0.656	0.29	0.041	0.041
Q15759	Mitogen-activated protein kinase 11	MAPK11	Q9Y3L3-S586	Q9Y3L3	3BP1	586	S	QVSGSRSSPPAPPLP	FALSE	FALSE	0.6628424014690116	FALSE	S/T	S/T	0.4174	0.656	0.29	0.041	0.041
Q15759	Mitogen-activated protein kinase 11	MAPK11	Q9Y3L3-S598	Q9Y3L3	3BP1	598	S	PLPPGSGSPGTPQAL	FALSE	FALSE	0.6792622372248958	FALSE	S/T	S/T	0.721559	0.656	0.29	0.041	0.041
Q15759	Mitogen-activated protein kinase 11	MAPK11	Q9Y3L3-S638	Q9Y3L3	3BP1	638	S	ARRQSRRSPASPSPA	FALSE	FALSE	0.6642499947994337	FALSE	S/T	S/T	0.388943	0.656	0.29	0.041	0.041
Q15759	Mitogen-activated protein kinase 11	MAPK11	Q9Y3L3-S641	Q9Y3L3	3BP1	641	S	QSRRSPASPSPASPG	FALSE	FALSE	0.7009612882955268	FALSE	S/T	S/T	0.92915	0.656	0.29	0.041	0.041
Q15759	Mitogen-activated protein kinase 11	MAPK11	Q9Y3L3-S643	Q9Y3L3	3BP1	643	S	RRSPASPSPASPGPA	FALSE	FALSE	0.67998625065293	FALSE	S/T	S/T	0.758209	0.656	0.29	0.041	0.041
Q15759	Mitogen-activated protein kinase 11	MAPK11	Q9Y3L3-S646	Q9Y3L3	3BP1	646	S	PASPSPASPGPASPS	FALSE	FALSE	0.7054054742424428	FALSE	S/T	S/T	0.967006	0.656	0.29	0.041	0.041
Q15759	Mitogen-activated protein kinase 11	MAPK11	Q9Y3L3-S651	Q9Y3L3	3BP1	651	S	PASPGPASPSPVSLS	FALSE	FALSE	0.7099169437923507	FALSE	S/T	S/T	0.973043	0.656	0.29	0.041	0.041
Q15759	Mitogen-activated protein kinase 11	MAPK11	Q9Y3L3-T21	Q9Y3L3	3BP1	21	T	QTGSLGRTPETAEFL	FALSE	FALSE	0.6795671595325832	FALSE	S/T	S/T	0.690461	0.656	0.29	0.041	0.041
Q15759	Mitogen-activated protein kinase 11	MAPK11	Q9Y3L3-T24	Q9Y3L3	3BP1	24	T	SLGRTPETAEFLGED	FALSE	FALSE	0.683828067444389	FALSE	S/T	S/T	0.813304	0.656	0.29	0.041	0.041
Q15759	Mitogen-activated protein kinase 11	MAPK11	Q9Y3L3-T247	Q9Y3L3	3BP1	247	T	RSLSSLDTALAELRE	FALSE	FALSE	0.6796909213670732	FALSE	S/T	S/T	0.658099	0.656	0.29	0.041	0.041
Q15759	Mitogen-activated protein kinase 11	MAPK11	Q9Y3L3-T266	Q9Y3L3	3BP1	266	T	ADHSPSMTATHFPRV	FALSE	FALSE	0.6736619703552849	FALSE	S/T	S/T	0.566418	0.656	0.29	0.041	0.041
Q15759	Mitogen-activated protein kinase 11	MAPK11	Q9Y3L3-T554	Q9Y3L3	3BP1	554	T	VTRSPPETAAPVEDM	FALSE	FALSE	0.6801369252532466	FALSE	S/T	S/T	0.828291	0.656	0.29	0.041	0.041
Q15759	Mitogen-activated protein kinase 11	MAPK11	Q9Y3L3-T601	Q9Y3L3	3BP1	601	T	PGSGSPGTPQALPRR	FALSE	FALSE	0.7211224583918379	FALSE	S/T	S/T	0.986202	0.656	0.29	0.041	0.041
Q15759	Mitogen-activated protein kinase 11	MAPK11	Q9Y3L3-T626	Q9Y3L3	3BP1	626	T	VPPPLPPTPPQPARR	FALSE	FALSE	0.7185387754755931	FALSE	S/T	S/T	0.98521	0.656	0.29	0.041	0.041
Q15759	Mitogen-activated protein kinase 11	MAPK11	Q9Y3L5-S11	Q9Y3L5	RAP2C	11	S	YKVVVLGSGGVGKSA	FALSE	FALSE	0.6399814169449054	FALSE	S/T	S/T	0.0119399	0.554	0.446	0.041	0.1025
Q15759	Mitogen-activated protein kinase 11	MAPK11	Q9Y3L5-S66	Q9Y3L5	RAP2C	66	S	AGTEQFASMRDLYIK	FALSE	FALSE	0.5351147798566434	FALSE	S/T	S/T	4.23649e-5	0.554	0.446	0.041	0.1025
Q15759	Mitogen-activated protein kinase 11	MAPK11	Q9Y3L5-T58	Q9Y3L5	RAP2C	58	T	SVLEILDTAGTEQFA	FALSE	FALSE	0.7346181707385695	FALSE	S/T	S/T	0.831506	0.554	0.446	0.041	0.1025
Q15759	Mitogen-activated protein kinase 11	MAPK11	Q9Y3L5-T61	Q9Y3L5	RAP2C	61	T	EILDTAGTEQFASMR	FALSE	FALSE	0.5150600779825849	FALSE	S/T	S/T	3.5957e-4	0.554	0.446	0.041	0.1025
Q15759	Mitogen-activated protein kinase 11	MAPK11	Q9Y3M2-S9	Q9Y3M2	CBY1	9	S	PFFGNTFSPKKTPPR	FALSE	FALSE	0.7834679012039788	FALSE	S/T	S/T	0.701086	0.825	0.314	0.041	0.041
Q15759	Mitogen-activated protein kinase 11	MAPK11	Q9Y3M2-S18	Q9Y3M2	CBY1	18	S	KKTPPRKSASLSNLH	FALSE	FALSE	0.6134582435087084	FALSE	S/T	S/T	0.0942742	0.825	0.314	0.041	0.041
Q15759	Mitogen-activated protein kinase 11	MAPK11	Q9Y3M8-S37	Q9Y3M8	STA13	37	S	FDQTTRRSPYRMSRI	FALSE	FALSE	0.7160146870423802	FALSE	S/T	S/T	0.205955	0.662	0.396	0.041	0.041
Q15759	Mitogen-activated protein kinase 11	MAPK11	Q9Y3M8-S171	Q9Y3M8	STA13	171	S	PRGDRNGSPGGTGMR	FALSE	FALSE	0.8034865549543452	FALSE	S/T	S/T	0.640426	0.662	0.396	0.041	0.041
Q15759	Mitogen-activated protein kinase 11	MAPK11	Q9Y3M8-S314	Q9Y3M8	STA13	314	S	PNGDLQNSPPPACRK	FALSE	FALSE	0.8066303999366607	FALSE	S/T	S/T	0.817591	0.662	0.396	0.041	0.041
Q15759	Mitogen-activated protein kinase 11	MAPK11	Q9Y3M8-S334	Q9Y3M8	STA13	334	S	GKSSGESSPSEHSSS	FALSE	FALSE	0.8115019847747844	FALSE	S/T	S/T	0.598696	0.662	0.396	0.041	0.041
Q15759	Mitogen-activated protein kinase 11	MAPK11	Q9Y3M8-S416	Q9Y3M8	STA13	416	S	ALSIESLSPTDSSNG	FALSE	FALSE	0.811745645863436	FALSE	S/T	S/T	0.670565	0.662	0.396	0.041	0.041
Q15759	Mitogen-activated protein kinase 11	MAPK11	Q9Y3M8-S602	Q9Y3M8	STA13	602	S	QPRPAPASPHISSQT	FALSE	FALSE	0.810841216767888	FALSE	S/T	S/T	0.912138	0.662	0.396	0.041	0.041
Q15759	Mitogen-activated protein kinase 11	MAPK11	Q9Y3M8-S829	Q9Y3M8	STA13	829	S	NLLKKESSPRVIQKK	FALSE	FALSE	0.8111851999048081	FALSE	S/T	S/T	0.566959	0.662	0.396	0.041	0.041
Q15759	Mitogen-activated protein kinase 11	MAPK11	Q9Y3M8-T345	Q9Y3M8	STA13	345	T	HSSSGVSTPCLKERK	FALSE	FALSE	0.8108585123306188	FALSE	S/T	S/T	0.925412	0.662	0.396	0.041	0.041
Q15759	Mitogen-activated protein kinase 11	MAPK11	Q9Y3M8-T547	Q9Y3M8	STA13	547	T	SVSEGRTTPSDVERD	FALSE	FALSE	0.8111851999048081	FALSE	S/T	S/T	0.56136	0.662	0.396	0.041	0.041
Q15759	Mitogen-activated protein kinase 11	MAPK11	Q9Y3M8-T930	Q9Y3M8	STA13	930	T	EKFKGWVTCSSTDNT	FALSE	FALSE	0.5422380593163568	FALSE	S/T	S/T	0.00858616	0.662	0.396	0.041	0.041
Q15759	Mitogen-activated protein kinase 11	MAPK11	Q9Y3M8-4-S279	Q9Y3M8-4	STA13-4	279	S	PNGDLQNSPPPACRK	FALSE	FALSE	0.8066303999366607	FALSE	S/T	S/T	0.817591	0.662	0.396	0.041	0.041
Q15759	Mitogen-activated protein kinase 11	MAPK11	Q9Y3M8-4-T512	Q9Y3M8-4	STA13-4	512	T	SVSEGRTTPSDVERD	FALSE	FALSE	0.8111851999048081	FALSE	S/T	S/T	0.56136	0.662	0.396	0.041	0.041
Q15759	Mitogen-activated protein kinase 11	MAPK11	Q9Y3M9-S30	Q9Y3M9	ZN337	30	S	QKEWRLLSPAQRALY	FALSE	FALSE	0.5894784204025002	FALSE	S/T	S/T	0.220869	1	0.254	0.054	0.0905
Q15759	Mitogen-activated protein kinase 11	MAPK11	Q9Y3P8-T144	Q9Y3P8	SIT1	144	T	GRIPGPGTPVKYSEV	FALSE	FALSE	0.5476774411432268	FALSE	S/T	S/T	0.935306	0.298	0.397	0.041	0.041
Q15759	Mitogen-activated protein kinase 11	MAPK11	Q9Y3R0-S285	Q9Y3R0	GRIP1	285	S	IVIDKIKSASIADRC	FALSE	FALSE	0.7041472972143795	FALSE	S/T	S/T	0.633762	0.471	0.397	0.041	0.041
Q15759	Mitogen-activated protein kinase 11	MAPK11	Q9Y3R0-S433	Q9Y3R0	GRIP1	433	S	PRSLYSTSPRGTMMR	FALSE	FALSE	0.706993609677057	FALSE	S/T	S/T	0.428481	0.471	0.397	0.041	0.041
Q15759	Mitogen-activated protein kinase 11	MAPK11	Q9Y3R0-S590	Q9Y3R0	GRIP1	590	S	ELGITISSPSSRKPG	FALSE	FALSE	0.6473986510990348	FALSE	S/T	S/T	0.907025	0.471	0.397	0.041	0.041
Q15759	Mitogen-activated protein kinase 11	MAPK11	Q9Y3R0-S762	Q9Y3R0	GRIP1	762	S	TDAQSASSPKKFPIS	FALSE	FALSE	0.6999216477987212	FALSE	S/T	S/T	0.739619	0.471	0.397	0.041	0.041
Q15759	Mitogen-activated protein kinase 11	MAPK11	Q9Y3R0-S847	Q9Y3R0	GRIP1	847	S	PKQRGSLSPVTKPRS	FALSE	FALSE	0.6987622275088661	FALSE	S/T	S/T	0.746777	0.471	0.397	0.041	0.041
Q15759	Mitogen-activated protein kinase 11	MAPK11	Q9Y3R0-S996	Q9Y3R0	GRIP1	996	S	QEIKEIMSPTPVELH	FALSE	FALSE	0.6999216477987212	FALSE	S/T	S/T	0.740305	0.471	0.397	0.041	0.041
Q15759	Mitogen-activated protein kinase 11	MAPK11	Q9Y3R0-2-T928	Q9Y3R0-2	GRIP1-2	928	T	SLNHEAPTPRSQLGR	FALSE	FALSE	0.6810742191014624	FALSE	S/T	S/T	0.954443	0.471	0.397	0.041	0.041
Q15759	Mitogen-activated protein kinase 11	MAPK11	Q9Y3S1-S560	Q9Y3S1	WNK2	560	S	KEQQDVGSPDKARGP	FALSE	FALSE	0.7653571625830652	TRUE	S/T	S/T	0.982829	0.727	0.481	0.041	0.041
Q15759	Mitogen-activated protein kinase 11	MAPK11	Q9Y3S1-S1276	Q9Y3S1	WNK2	1276	S	RGSDPGTSPPHLSTC	FALSE	FALSE	0.6356021831991124	TRUE	S/T	S/T	0.838866	0.727	0.481	0.041	0.041
Q15759	Mitogen-activated protein kinase 11	MAPK11	Q9Y3S1-S1777	Q9Y3S1	WNK2	1777	S	PEQQDVSSPAKTVGR	FALSE	FALSE	0.7653571625830652	TRUE	S/T	S/T	0.979369	0.727	0.481	0.041	0.041
Q15759	Mitogen-activated protein kinase 11	MAPK11	Q9Y3S1-S1798	Q9Y3S1	WNK2	1798	S	QDEWTLASPHSLRYS	FALSE	FALSE	0.6478937315099653	TRUE	S/T	S/T	0.704931	0.727	0.481	0.041	0.041
Q15759	Mitogen-activated protein kinase 11	MAPK11	Q9Y3S1-S1805	Q9Y3S1	WNK2	1805	S	SPHSLRYSAPPDVYL	FALSE	FALSE	0.6204406058488762	TRUE	S/T	S/T	0.238875	0.727	0.481	0.041	0.041
Q15759	Mitogen-activated protein kinase 11	MAPK11	Q9Y3S1-S1818	Q9Y3S1	WNK2	1818	S	YLDEAPSSPDVKLAV	FALSE	FALSE	0.7609008786484648	TRUE	S/T	S/T	0.992654	0.727	0.481	0.041	0.041
Q15759	Mitogen-activated protein kinase 11	MAPK11	Q9Y3S1-S1843	Q9Y3S1	WNK2	1843	S	VGVGEPVSSDSGDEG	FALSE	FALSE	0.5978180842497013	TRUE	S/T	S/T	0.195477	0.727	0.481	0.041	0.041
Q15759	Mitogen-activated protein kinase 11	MAPK11	Q9Y3S1-S2110	Q9Y3S1	WNK2	2110	S	PVSVSIWSALKRLCL	FALSE	FALSE	0.6465033274695611	TRUE	S/T	S/T	0.724528	0.727	0.481	0.041	0.041
Q15759	Mitogen-activated protein kinase 11	MAPK11	Q9Y3S1-T1611	Q9Y3S1	WNK2	1611	T	TSSASAGTPVEVGDR	FALSE	FALSE	0.7653571625830652	TRUE	S/T	S/T	0.977362	0.727	0.481	0.041	0.041
Q15759	Mitogen-activated protein kinase 11	MAPK11	Q9Y3S1-T1894	Q9Y3S1	WNK2	1894	T	AGSLGPETPSRVGMK	FALSE	FALSE	0.7553372251644723	TRUE	S/T	S/T	0.995747	0.727	0.481	0.041	0.041
Q15759	Mitogen-activated protein kinase 11	MAPK11	Q9Y3S1-Y1804	Q9Y3S1	WNK2	1804	Y	ASPHSLRYSAPPDVY	FALSE	FALSE	0.5090009379538994	TRUE	S/T	Y	0.00778031	0.727	0.481	0.041	0.041
Q15759	Mitogen-activated protein kinase 11	MAPK11	Q9Y3T9-S35	Q9Y3T9	NOC2L	35	S	SESESENSPQAETRE	FALSE	FALSE	0.8195285800032669	FALSE	S/T	S/T	0.591993	0.83	0.368	0.041	0.041
Q15759	Mitogen-activated protein kinase 11	MAPK11	Q9Y3T9-S49	Q9Y3T9	NOC2L	49	S	EAREAARSPDKPGGS	FALSE	FALSE	0.8094539499589647	FALSE	S/T	S/T	0.837017	0.83	0.368	0.041	0.041
Q15759	Mitogen-activated protein kinase 11	MAPK11	Q9Y3T9-S56	Q9Y3T9	NOC2L	56	S	SPDKPGGSPSASRRK	FALSE	FALSE	0.8151995227777109	FALSE	S/T	S/T	0.763317	0.83	0.368	0.041	0.041
Q15759	Mitogen-activated protein kinase 11	MAPK11	Q9Y3T9-S58	Q9Y3T9	NOC2L	58	S	DKPGGSPSASRRKGR	FALSE	FALSE	0.8164018147817088	FALSE	S/T	S/T	0.517972	0.83	0.368	0.041	0.041
Q15759	Mitogen-activated protein kinase 11	MAPK11	Q9Y3T9-S240	Q9Y3T9	NOC2L	240	S	RMLQPSSSPLWGKLR	FALSE	FALSE	0.8041746193455821	FALSE	S/T	S/T	0.864448	0.83	0.368	0.041	0.041
Q15759	Mitogen-activated protein kinase 11	MAPK11	Q9Y3T9-T613	Q9Y3T9	NOC2L	613	T	KLTREEGTPLTLYYS	FALSE	FALSE	0.8128094022484381	FALSE	S/T	S/T	0.625166	0.83	0.368	0.041	0.041
Q15759	Mitogen-activated protein kinase 11	MAPK11	Q9Y3X0-S80	Q9Y3X0	CCDC9	80	S	NLGPSRRSPGTPRPP	FALSE	FALSE	0.655674759322235	FALSE	S/T	S/T	0.45164	0.531	0.286	0.041	0.041
Q15759	Mitogen-activated protein kinase 11	MAPK11	Q9Y3X0-S115	Q9Y3X0	CCDC9	115	S	ASRSWEGSPGEQPRG	FALSE	FALSE	0.5291048338407582	FALSE	S/T	S/T	0.578662	0.589	0.204	0.041	0.041
Q15759	Mitogen-activated protein kinase 11	MAPK11	Q9Y3X0-S137	Q9Y3X0	CCDC9	137	S	RRGRGRGSPHLSGAG	FALSE	FALSE	0.505179501459867	FALSE	S/T	S/T	0.452157	0.289	0.52	0.041	0.041
Q15759	Mitogen-activated protein kinase 11	MAPK11	Q9Y3X0-S376	Q9Y3X0	CCDC9	376	S	ETKEGAASPAPETPQ	FALSE	FALSE	0.679452559343802	FALSE	S/T	S/T	0.812026	0.676	0.29	0.041	0.041
Q15759	Mitogen-activated protein kinase 11	MAPK11	Q9Y3X0-S386	Q9Y3X0	CCDC9	386	S	PETPQPTSPETSPKE	FALSE	FALSE	0.546457465080307	FALSE	S/T	S/T	0.926504	0.646	0.204	0.041	0.041
Q15759	Mitogen-activated protein kinase 11	MAPK11	Q9Y3X0-S390	Q9Y3X0	CCDC9	390	S	QPTSPETSPKETPMQ	FALSE	FALSE	0.7470579338210297	FALSE	S/T	S/T	0.330263	0.596	0.399	0.041	0.041
Q15759	Mitogen-activated protein kinase 11	MAPK11	Q9Y3X0-S488	Q9Y3X0	CCDC9	488	S	QAPGTPSSPFSPPSG	FALSE	FALSE	0.5269999873550991	FALSE	S/T	S/T	0.962255	0.718	0.135	0.041	0.041
Q15759	Mitogen-activated protein kinase 11	MAPK11	Q9Y3X0-S521	Q9Y3X0	CCDC9	521	S	THLAGALSPGEAWPF	FALSE	FALSE	0.7852522822763756	FALSE	S/T	S/T	0.882972	0.842	0.339	0.041	0.041
Q15759	Mitogen-activated protein kinase 11	MAPK11	Q9Y3X0-T83	Q9Y3X0	CCDC9	83	T	PSRRSPGTPRPPGAS	FALSE	FALSE	0.8370328076042445	FALSE	S/T	S/T	0.981668	0.822	0.427	0.041	0.041
Q15759	Mitogen-activated protein kinase 11	MAPK11	Q9Y3X0-T95	Q9Y3X0	CCDC9	95	T	GASKGGRTPPQQGGR	FALSE	FALSE	0.7959366876912285	FALSE	S/T	S/T	0.827802	0.835	0.34	0.041	0.041
Q15759	Mitogen-activated protein kinase 11	MAPK11	Q9Y3X0-T485	Q9Y3X0	CCDC9	485	T	LEPQAPGTPSSPFSP	FALSE	FALSE	0.6873779096838706	FALSE	S/T	S/T	0.991782	0.572	0.377	0.041	0.041
Q15759	Mitogen-activated protein kinase 11	MAPK11	Q9Y3Y2-S49	Q9Y3Y2	CHTOP	49	S	QQQQQLASARNRRLA	FALSE	FALSE	0.6104128452768355	FALSE	S/T	S/T	0.655129	0.746	0.232	0.041	0.041
Q15759	Mitogen-activated protein kinase 11	MAPK11	Q9Y3Y2-T33	Q9Y3Y2	CHTOP	33	T	MLKNKQPTPVNIRAS	FALSE	FALSE	0.6318128071233243	FALSE	S/T	S/T	0.936899	0.746	0.232	0.041	0.041
Q15759	Mitogen-activated protein kinase 11	MAPK11	Q9Y3Z3-S18	Q9Y3Z3	SAMH1	18	S	KRPRCDDSPRTPSNT	FALSE	FALSE	0.6341132713300052	FALSE	S/T	S/T	0.753723	0.653	0.294	0.041	0.041
Q15759	Mitogen-activated protein kinase 11	MAPK11	Q9Y3Z3-S27	Q9Y3Z3	SAMH1	27	S	RTPSNTPSAEADWSP	FALSE	FALSE	0.6213696219645787	FALSE	S/T	S/T	0.249885	0.653	0.294	0.041	0.041
Q15759	Mitogen-activated protein kinase 11	MAPK11	Q9Y3Z3-S33	Q9Y3Z3	SAMH1	33	S	PSAEADWSPGLELHP	FALSE	FALSE	0.6423906185755061	FALSE	S/T	S/T	0.806741	0.653	0.294	0.041	0.041
Q15759	Mitogen-activated protein kinase 11	MAPK11	Q9Y3Z3-S278	Q9Y3Z3	SAMH1	278	S	QIVGPLESPVEDSLW	FALSE	FALSE	0.6441269711947825	FALSE	S/T	S/T	0.859411	0.653	0.294	0.041	0.041
Q15759	Mitogen-activated protein kinase 11	MAPK11	Q9Y3Z3-S482	Q9Y3Z3	SAMH1	482	S	SLPKEVASAKPKVLL	FALSE	FALSE	0.6392207756043561	FALSE	S/T	S/T	0.562842	0.653	0.294	0.041	0.041
Q15759	Mitogen-activated protein kinase 11	MAPK11	Q9Y3Z3-T21	Q9Y3Z3	SAMH1	21	T	RCDDSPRTPSNTPSA	FALSE	FALSE	0.6685008949405695	FALSE	S/T	S/T	0.977242	0.653	0.294	0.041	0.041
Q15759	Mitogen-activated protein kinase 11	MAPK11	Q9Y3Z3-T25	Q9Y3Z3	SAMH1	25	T	SPRTPSNTPSAEADW	FALSE	FALSE	0.6502091665537564	FALSE	S/T	S/T	0.87285	0.653	0.294	0.041	0.041
Q15759	Mitogen-activated protein kinase 11	MAPK11	Q9Y3Z3-T138	Q9Y3Z3	SAMH1	138	T	LLVRIIDTPQFQRLR	FALSE	FALSE	0.6608106032419191	FALSE	S/T	S/T	0.961374	0.653	0.294	0.041	0.041
Q15759	Mitogen-activated protein kinase 11	MAPK11	Q9Y3Z3-T592	Q9Y3Z3	SAMH1	592	T	DVIAPLITPQKKEWN	FALSE	FALSE	0.6555547054839551	FALSE	S/T	S/T	0.918998	0.653	0.294	0.041	0.041
Q15759	Mitogen-activated protein kinase 11	MAPK11	Q9Y426-S435	Q9Y426	C2CD2	435	S	RVDVGRASPLSSDSP	FALSE	FALSE	0.7096014336693851	FALSE	S/T	S/T	0.517306	0.84	0.305	0.041	0.041
Q15759	Mitogen-activated protein kinase 11	MAPK11	Q9Y426-S441	Q9Y426	C2CD2	441	S	ASPLSSDSPVKTPIK	FALSE	FALSE	0.7962063658176979	FALSE	S/T	S/T	0.484364	0.84	0.443	0.041	0.041
Q15759	Mitogen-activated protein kinase 11	MAPK11	Q9Y426-T445	Q9Y426	C2CD2	445	T	SSDSPVKTPIKVKVI	FALSE	FALSE	0.5663829207053617	FALSE	S/T	S/T	0.954279	0.84	0.206	0.041	0.041
Q15759	Mitogen-activated protein kinase 11	MAPK11	Q9Y426-T618	Q9Y426	C2CD2	618	T	MSVLEPGTAKKHKGG	FALSE	FALSE	0.7759518435958661	FALSE	S/T	S/T	0.847944	0.84	0.544	0.041	0.041
Q15759	Mitogen-activated protein kinase 11	MAPK11	Q9Y426-T696	Q9Y426	C2CD2	696	T	GAPVEPCT_______	FALSE	FALSE	0.5587314447678419	FALSE	S/T	S/T	0.0287931	0.84	0.444	0.041	0.041
Q15759	Mitogen-activated protein kinase 11	MAPK11	Q9Y446-S115	Q9Y446	PKP3	115	S	PIAKPAYSPASWSSR	FALSE	FALSE	0.672937857745345	FALSE	S/T	S/T	0.845525	0.639	0.283	0.041	0.041
Q15759	Mitogen-activated protein kinase 11	MAPK11	Q9Y446-S135	Q9Y446	PKP3	135	S	SCSRRLSSAHNGGSA	FALSE	FALSE	0.6472981902673546	FALSE	S/T	S/T	0.482808	0.639	0.283	0.041	0.041
Q15759	Mitogen-activated protein kinase 11	MAPK11	Q9Y446-S141	Q9Y446	PKP3	141	S	SSAHNGGSAFGAAGY	FALSE	FALSE	0.6407572932756241	FALSE	S/T	S/T	0.39674	0.639	0.283	0.041	0.041
Q15759	Mitogen-activated protein kinase 11	MAPK11	Q9Y446-S238	Q9Y446	PKP3	238	S	WPEATEVSPSRTIRA	FALSE	FALSE	0.6637974622378721	FALSE	S/T	S/T	0.661149	0.639	0.283	0.041	0.041
Q15759	Mitogen-activated protein kinase 11	MAPK11	Q9Y446-S323	Q9Y446	PKP3	323	S	FDDIDLPSAVKYLMA	FALSE	FALSE	0.6261046660101917	FALSE	S/T	S/T	0.243804	0.639	0.283	0.041	0.041
Q15759	Mitogen-activated protein kinase 11	MAPK11	Q9Y446-T154	Q9Y446	PKP3	154	T	GYGGAQPTPPMPTRP	FALSE	FALSE	0.6995143490744073	FALSE	S/T	S/T	0.951085	0.639	0.283	0.041	0.041
Q15759	Mitogen-activated protein kinase 11	MAPK11	Q9Y446-T571	Q9Y446	PKP3	571	T	GEVVGCFTPQSRRLR	FALSE	FALSE	0.6965033849029773	FALSE	S/T	S/T	0.963635	0.639	0.283	0.041	0.041
Q15759	Mitogen-activated protein kinase 11	MAPK11	Q9Y446-T666	Q9Y446	PKP3	666	T	PLLDRVRTADHHQLR	FALSE	FALSE	0.6672990519311088	FALSE	S/T	S/T	0.762238	0.639	0.283	0.041	0.041
Q15759	Mitogen-activated protein kinase 11	MAPK11	Q9Y450-S33	Q9Y450	HBS1L	33	S	VEDDYCISPSTAAQF	FALSE	FALSE	0.7922319791191172	FALSE	S/T	S/T	0.944367	0.611	0.469	0.041	0.041
Q15759	Mitogen-activated protein kinase 11	MAPK11	Q9Y450-S205	Q9Y450	HBS1L	205	S	PIEDAIASSDVLETA	FALSE	FALSE	0.6464993051948715	FALSE	S/T	S/T	0.0622656	0.611	0.469	0.041	0.041
Q15759	Mitogen-activated protein kinase 11	MAPK11	Q9Y450-S215	Q9Y450	HBS1L	215	S	VLETASKSANPPHTI	FALSE	FALSE	0.7670506593491428	FALSE	S/T	S/T	0.732909	0.611	0.469	0.041	0.041
Q15759	Mitogen-activated protein kinase 11	MAPK11	Q9Y450-T151	Q9Y450	HBS1L	151	T	GKPVDSQTSRSESEI	FALSE	FALSE	0.5885881453000256	FALSE	S/T	S/T	0.0341509	0.611	0.469	0.041	0.041
Q15759	Mitogen-activated protein kinase 11	MAPK11	Q9Y450-T192	Q9Y450	HBS1L	192	T	ENGHSFHTPQKGPPI	FALSE	FALSE	0.8110661817625032	FALSE	S/T	S/T	0.966709	0.611	0.469	0.041	0.041
Q15759	Mitogen-activated protein kinase 11	MAPK11	Q9Y450-T211	Q9Y450	HBS1L	211	T	ASSDVLETASKSANP	FALSE	FALSE	0.7816951163339726	FALSE	S/T	S/T	0.930777	0.611	0.469	0.041	0.041
Q15759	Mitogen-activated protein kinase 11	MAPK11	Q9Y450-T231	Q9Y450	HBS1L	231	T	ASEEQSSTPAPVKKS	FALSE	FALSE	0.8186656040353947	FALSE	S/T	S/T	0.974472	0.611	0.469	0.041	0.041
Q15759	Mitogen-activated protein kinase 11	MAPK11	Q9Y450-T516	Q9Y450	HBS1L	516	T	IEAGYIQTGDRLLAM	FALSE	FALSE	0.6386415692517008	FALSE	S/T	S/T	0.0491858	0.611	0.469	0.041	0.041
Q15759	Mitogen-activated protein kinase 11	MAPK11	Q9Y450-2-S373	Q9Y450-2	HBS1L-2	373	S	LQFSQCESPSLTELF	FALSE	FALSE	0.7618468771160529	FALSE	S/T	S/T	0.808089	0.611	0.469	0.041	0.041
Q15759	Mitogen-activated protein kinase 11	MAPK11	Q9Y450-2-S444	Q9Y450-2	HBS1L-2	444	S	SLAFHKASPTRDLEN	FALSE	FALSE	0.7061871683641519	FALSE	S/T	S/T	0.140221	0.611	0.469	0.041	0.041
Q15759	Mitogen-activated protein kinase 11	MAPK11	Q9Y450-2-S483	Q9Y450-2	HBS1L-2	483	S	VSLSEVRSPGIDSNI	FALSE	FALSE	0.772463305628735	FALSE	S/T	S/T	0.847419	0.611	0.469	0.041	0.041
Q15759	Mitogen-activated protein kinase 11	MAPK11	Q9Y450-2-S602	Q9Y450-2	HBS1L-2	602	S	DVKDKEISPLVAITP	FALSE	FALSE	0.7696829523355564	FALSE	S/T	S/T	0.712306	0.611	0.469	0.041	0.041
Q15759	Mitogen-activated protein kinase 11	MAPK11	Q9Y458-S69	Q9Y458	TBX22	69	S	PKTEPSTSASSGCGS	FALSE	FALSE	0.7857568928715853	FALSE	S/T	S/T	0.408429	0.668	0.349	0.041	0.041
Q15759	Mitogen-activated protein kinase 11	MAPK11	Q9Y458-T68	Q9Y458	TBX22	68	T	QPKTEPSTSASSGCG	FALSE	FALSE	0.6203971779212126	FALSE	S/T	S/T	0.0339058	0.668	0.349	0.041	0.041
Q15759	Mitogen-activated protein kinase 11	MAPK11	Q9Y463-S421	Q9Y463	DYR1B	421	S	YEPAARISPLGALQH	FALSE	FALSE	0.8411039754567439	TRUE	S/T	S/T	0.751695	0.748	0.444	0.0785	0.099
Q15759	Mitogen-activated protein kinase 11	MAPK11	Q9Y463-S576	Q9Y463	DYR1B	576	S	VGGPADCSPPHPAPA	FALSE	FALSE	0.8277625481678562	TRUE	S/T	S/T	0.966943	0.748	0.444	0.0785	0.099
Q15759	Mitogen-activated protein kinase 11	MAPK11	Q9Y463-Y64	Q9Y463	DYR1B	64	Y	KHINEVYYAKKKRRA	FALSE	FALSE	0.7080010309342212	TRUE	S/T	Y	0.262455	0.748	0.444	0.0785	0.099
Q15759	Mitogen-activated protein kinase 11	MAPK11	Q9Y478-S40	Q9Y478	AAKB1	40	S	RPKILMDSPEDADLF	FALSE	FALSE	0.7829953094084682	FALSE	S/T	S/T	0.578994	0.902	0.556	0.041	0.041
Q15759	Mitogen-activated protein kinase 11	MAPK11	Q9Y478-S182	Q9Y478	AAKB1	182	S	DVSELSSSPPGPYHQ	FALSE	FALSE	0.7833405554712853	FALSE	S/T	S/T	0.640609	0.902	0.556	0.041	0.041
Q15759	Mitogen-activated protein kinase 11	MAPK11	Q9Y478-T19	Q9Y478	AAKB1	19	T	ERHGGHKTPRRDSSG	FALSE	FALSE	0.7880482143896463	FALSE	S/T	S/T	0.899838	0.902	0.556	0.041	0.041
Q15759	Mitogen-activated protein kinase 11	MAPK11	Q9Y483-T24	Q9Y483	MTF2	24	T	PLRRNQKTPTSLTKL	FALSE	FALSE	0.7995511703225557	FALSE	S/T	S/T	0.780052	0.867	0.374	0.041	0.041
Q15759	Mitogen-activated protein kinase 11	MAPK11	Q9Y490-S425	Q9Y490	TLN1	425	S	TMLEDSVSPKKSTVL	FALSE	FALSE	0.6284308698556726	FALSE	S/T	S/T	0.46449	0.482	0.283	0.041	0.041
Q15759	Mitogen-activated protein kinase 11	MAPK11	Q9Y490-S625	Q9Y490	TLN1	625	S	AVSELLRSAQPASAE	FALSE	FALSE	0.6334399949039355	FALSE	S/T	S/T	0.529809	0.482	0.283	0.041	0.041
Q15759	Mitogen-activated protein kinase 11	MAPK11	Q9Y490-S677	Q9Y490	TLN1	677	S	QLAKAVASAAAALVL	FALSE	FALSE	0.6399313007259015	FALSE	S/T	S/T	0.691564	0.482	0.283	0.041	0.041
Q15759	Mitogen-activated protein kinase 11	MAPK11	Q9Y490-S729	Q9Y490	TLN1	729	S	VVAPTISSPVCQEQL	FALSE	FALSE	0.6412645266955521	FALSE	S/T	S/T	0.821893	0.482	0.283	0.041	0.041
Q15759	Mitogen-activated protein kinase 11	MAPK11	Q9Y490-S858	Q9Y490	TLN1	858	S	ENSRKLLSAAKILAD	FALSE	FALSE	0.5527234811748573	FALSE	S/T	S/T	0.251654	0.482	0.283	0.041	0.041
Q15759	Mitogen-activated protein kinase 11	MAPK11	Q9Y490-S945	Q9Y490	TLN1	945	S	AASTPKASAGPQPLL	FALSE	FALSE	0.589174272230088	FALSE	S/T	S/T	0.318082	0.482	0.283	0.041	0.041
Q15759	Mitogen-activated protein kinase 11	MAPK11	Q9Y490-S979	Q9Y490	TLN1	979	S	GSQAQPDSPSAQLAL	FALSE	FALSE	0.6448494296909991	FALSE	S/T	S/T	0.968189	0.482	0.283	0.041	0.041
Q15759	Mitogen-activated protein kinase 11	MAPK11	Q9Y490-S981	Q9Y490	TLN1	981	S	QAQPDSPSAQLALIA	FALSE	FALSE	0.527469940724641	FALSE	S/T	S/T	0.169399	0.482	0.283	0.041	0.041
Q15759	Mitogen-activated protein kinase 11	MAPK11	Q9Y490-S1052	Q9Y490	TLN1	1052	S	CGPLEMDSALSVVQN	FALSE	FALSE	0.5335198027447622	FALSE	S/T	S/T	0.220859	0.482	0.283	0.041	0.041
Q15759	Mitogen-activated protein kinase 11	MAPK11	Q9Y490-S1503	Q9Y490	TLN1	1503	S	TIVAKHTSALCNSCR	FALSE	FALSE	0.5758868397225207	FALSE	S/T	S/T	0.295918	0.482	0.283	0.041	0.041
Q15759	Mitogen-activated protein kinase 11	MAPK11	Q9Y490-S1528	Q9Y490	TLN1	1528	S	AKRQFVQSAKEVANS	FALSE	FALSE	0.6344158456512868	FALSE	S/T	S/T	0.607583	0.482	0.283	0.041	0.041
Q15759	Mitogen-activated protein kinase 11	MAPK11	Q9Y490-S1589	Q9Y490	TLN1	1589	S	SSIPAQISPEGRAAM	FALSE	FALSE	0.6233377603276503	FALSE	S/T	S/T	0.905351	0.482	0.283	0.041	0.041
Q15759	Mitogen-activated protein kinase 11	MAPK11	Q9Y490-S1878	Q9Y490	TLN1	1878	S	MVTKSNTSPEELGPL	FALSE	FALSE	0.6344158456512868	FALSE	S/T	S/T	0.587436	0.482	0.283	0.041	0.041
Q15759	Mitogen-activated protein kinase 11	MAPK11	Q9Y490-S1940	Q9Y490	TLN1	1940	S	KAGALQCSPSDAYTK	FALSE	FALSE	0.6410603600288854	FALSE	S/T	S/T	0.779858	0.482	0.283	0.041	0.041
Q15759	Mitogen-activated protein kinase 11	MAPK11	Q9Y490-S2096	Q9Y490	TLN1	2096	S	KALGDLISATKAAAG	FALSE	FALSE	0.6355120818809401	FALSE	S/T	S/T	0.65988	0.482	0.283	0.041	0.041
Q15759	Mitogen-activated protein kinase 11	MAPK11	Q9Y490-S2162	Q9Y490	TLN1	2162	S	QELAVFCSPEPPAKT	FALSE	FALSE	0.6420277614701742	FALSE	S/T	S/T	0.773056	0.482	0.283	0.041	0.041
Q15759	Mitogen-activated protein kinase 11	MAPK11	Q9Y490-S2262	Q9Y490	TLN1	2262	S	LLTLQKPSPELKQQL	FALSE	FALSE	0.565549983079264	FALSE	S/T	S/T	0.27415	0.482	0.283	0.041	0.041
Q15759	Mitogen-activated protein kinase 11	MAPK11	Q9Y490-S2427	Q9Y490	TLN1	2427	S	SQEKLISSAKQVAAS	FALSE	FALSE	0.6341899949039356	FALSE	S/T	S/T	0.522798	0.482	0.283	0.041	0.041
Q15759	Mitogen-activated protein kinase 11	MAPK11	Q9Y490-T571	Q9Y490	TLN1	571	T	DPAETDYTAVGCAVT	FALSE	FALSE	0.6420277614701742	FALSE	S/T	S/T	0.771753	0.482	0.283	0.041	0.041
Q15759	Mitogen-activated protein kinase 11	MAPK11	Q9Y490-T941	Q9Y490	TLN1	941	T	AAQHAASTPKASAGP	FALSE	FALSE	0.6448494296909991	FALSE	S/T	S/T	0.96818	0.482	0.283	0.041	0.041
Q15759	Mitogen-activated protein kinase 11	MAPK11	Q9Y490-T1029	Q9Y490	TLN1	1029	T	QCAKNLGTALAELRT	FALSE	FALSE	0.6399313007259015	FALSE	S/T	S/T	0.695416	0.482	0.283	0.041	0.041
Q15759	Mitogen-activated protein kinase 11	MAPK11	Q9Y490-T1154	Q9Y490	TLN1	1154	T	VQAIVLDTASDVLDK	FALSE	FALSE	0.6430678909798002	FALSE	S/T	S/T	0.703276	0.482	0.283	0.041	0.041
Q15759	Mitogen-activated protein kinase 11	MAPK11	Q9Y490-T1263	Q9Y490	TLN1	1263	T	LVQASRGTPQDLARA	FALSE	FALSE	0.6355120818809401	FALSE	S/T	S/T	0.664333	0.482	0.283	0.041	0.041
Q15759	Mitogen-activated protein kinase 11	MAPK11	Q9Y490-T1616	Q9Y490	TLN1	1616	T	SAGGLIQTARALAVN	FALSE	FALSE	0.6304889194929207	FALSE	S/T	S/T	0.852801	0.482	0.283	0.041	0.041
Q15759	Mitogen-activated protein kinase 11	MAPK11	Q9Y490-T2171	Q9Y490	TLN1	2171	T	EPPAKTSTPEDFIRM	FALSE	FALSE	0.631547835302075	FALSE	S/T	S/T	0.928048	0.482	0.283	0.041	0.041
Q15759	Mitogen-activated protein kinase 11	MAPK11	Q9Y490-T2186	Q9Y490	TLN1	2186	T	TKGITMATAKAVAAG	FALSE	FALSE	0.6344158456512868	FALSE	S/T	S/T	0.588141	0.482	0.283	0.041	0.041
Q15759	Mitogen-activated protein kinase 11	MAPK11	Q9Y4A5-S318	Q9Y4A5	TRRAP	318	S	KGMLQLLSNCPAETA	FALSE	FALSE	0.5267783739914148	FALSE	S/T	S/T	0.00130923	0.734	0.345	0.0515	0.099
Q15759	Mitogen-activated protein kinase 11	MAPK11	Q9Y4A5-S818	Q9Y4A5	TRRAP	818	S	LTVPVRLSSLLPYLP	FALSE	FALSE	0.535176102758987	FALSE	S/T	S/T	9.56286e-4	0.734	0.345	0.0515	0.099
Q15759	Mitogen-activated protein kinase 11	MAPK11	Q9Y4A5-S1552	Q9Y4A5	TRRAP	1552	S	AMLIEAGSPFREPLI	FALSE	FALSE	0.889062198119634	FALSE	S/T	S/T	0.725288	0.734	0.345	0.0515	0.099
Q15759	Mitogen-activated protein kinase 11	MAPK11	Q9Y4A5-S1628	Q9Y4A5	TRRAP	1628	S	QTAVRPGSPSTSTMR	FALSE	FALSE	0.8892175738162601	FALSE	S/T	S/T	0.870785	0.734	0.345	0.0515	0.099
Q15759	Mitogen-activated protein kinase 11	MAPK11	Q9Y4A5-S2054	Q9Y4A5	TRRAP	2054	S	KRGLSVDSAQEVKRF	FALSE	FALSE	0.8805582298656659	FALSE	S/T	S/T	0.76881	0.734	0.345	0.0515	0.099
Q15759	Mitogen-activated protein kinase 11	MAPK11	Q9Y4A5-S2069	Q9Y4A5	TRRAP	2069	S	RTATGAISAVFGRSQ	FALSE	FALSE	0.8898621981196342	FALSE	S/T	S/T	0.682574	0.734	0.345	0.0515	0.099
Q15759	Mitogen-activated protein kinase 11	MAPK11	Q9Y4A5-S2572	Q9Y4A5	TRRAP	2572	S	LAPGDQTSTPKTKEL	FALSE	FALSE	0.5278034322220252	FALSE	S/T	S/T	4.64174e-4	0.734	0.345	0.0515	0.099
Q15759	Mitogen-activated protein kinase 11	MAPK11	Q9Y4A5-S3790	Q9Y4A5	TRRAP	3790	S	KKTQEDTSSPLSAAG	FALSE	FALSE	0.540402327951761	FALSE	S/T	S/T	0.00314813	0.734	0.345	0.0515	0.099
Q15759	Mitogen-activated protein kinase 11	MAPK11	Q9Y4A5-S3791	Q9Y4A5	TRRAP	3791	S	KTQEDTSSPLSAAGQ	FALSE	FALSE	0.8828491876325216	FALSE	S/T	S/T	0.820774	0.734	0.345	0.0515	0.099
Q15759	Mitogen-activated protein kinase 11	MAPK11	Q9Y4A5-T324	Q9Y4A5	TRRAP	324	T	LSNCPAETAHLRKEL	FALSE	FALSE	0.8848439441513802	FALSE	S/T	S/T	0.746673	0.734	0.345	0.0515	0.099
Q15759	Mitogen-activated protein kinase 11	MAPK11	Q9Y4A5-T1271	Q9Y4A5	TRRAP	1271	T	LQVLAQVTGKSVTVI	FALSE	FALSE	0.5729163666426494	FALSE	S/T	S/T	0.011766	0.734	0.345	0.0515	0.099
Q15759	Mitogen-activated protein kinase 11	MAPK11	Q9Y4A5-T1622	Q9Y4A5	TRRAP	1622	T	LLPGGAQTAVRPGSP	FALSE	FALSE	0.8805582298656659	FALSE	S/T	S/T	0.77246	0.734	0.345	0.0515	0.099
Q15759	Mitogen-activated protein kinase 11	MAPK11	Q9Y4A5-T1631	Q9Y4A5	TRRAP	1631	T	VRPGSPSTSTMRLDL	FALSE	FALSE	0.7058563216207091	FALSE	S/T	S/T	0.0220545	0.734	0.345	0.0515	0.099
Q15759	Mitogen-activated protein kinase 11	MAPK11	Q9Y4A5-T2063	Q9Y4A5	TRRAP	2063	T	QEVKRFRTATGAISA	FALSE	FALSE	0.8869153930280264	FALSE	S/T	S/T	0.30021	0.734	0.345	0.0515	0.099
Q15759	Mitogen-activated protein kinase 11	MAPK11	Q9Y4A5-T2132	Q9Y4A5	TRRAP	2132	T	RCVNLLKTALRPDMW	FALSE	FALSE	0.8930764838339198	FALSE	S/T	S/T	0.626047	0.734	0.345	0.0515	0.099
Q15759	Mitogen-activated protein kinase 11	MAPK11	Q9Y4A5-T2571	Q9Y4A5	TRRAP	2571	T	ELAPGDQTSTPKTKE	FALSE	FALSE	0.5324747147204348	FALSE	S/T	S/T	0.00618041	0.734	0.345	0.0515	0.099
Q15759	Mitogen-activated protein kinase 11	MAPK11	Q9Y4A5-T2573	Q9Y4A5	TRRAP	2573	T	APGDQTSTPKTKELS	FALSE	FALSE	0.8948159849101053	FALSE	S/T	S/T	0.886175	0.734	0.345	0.0515	0.099
Q15759	Mitogen-activated protein kinase 11	MAPK11	Q9Y4A5-Y3122	Q9Y4A5	TRRAP	3122	Y	KEMTAEFYALKGMFL	FALSE	FALSE	0.6978833329640299	FALSE	S/T	Y	0.063452	0.734	0.345	0.0515	0.099
Q15759	Mitogen-activated protein kinase 11	MAPK11	Q9Y4A5-Y3526	Q9Y4A5	TRRAP	3526	Y	RGHNGKIYPYLVMND	FALSE	FALSE	0.7224159184757526	FALSE	S/T	Y	0.115843	0.734	0.345	0.0515	0.099
Q15759	Mitogen-activated protein kinase 11	MAPK11	Q9Y4A8-S366	Q9Y4A8	NF2L3	366	S	TNLTGFLSPVDNHMR	FALSE	FALSE	0.6012179435640426	FALSE	S/T	S/T	0.632135	0.668	0.28	0.041	0.041
Q15759	Mitogen-activated protein kinase 11	MAPK11	Q9Y4B6-S197	Q9Y4B6	DCAF1	197	S	RQENKRPSPRKLSSE	FALSE	FALSE	0.6892412721351471	FALSE	S/T	S/T	0.212415	0.84	0.341	0.041	0.041
Q15759	Mitogen-activated protein kinase 11	MAPK11	Q9Y4B6-S885	Q9Y4B6	DCAF1	885	S	MTAASHSSAFTPVTA	FALSE	FALSE	0.7778807571591618	FALSE	S/T	S/T	0.372332	0.84	0.341	0.041	0.041
Q15759	Mitogen-activated protein kinase 11	MAPK11	Q9Y4B6-S895	Q9Y4B6	DCAF1	895	S	TPVTAAASPVSLPRT	FALSE	FALSE	0.7924171744581112	FALSE	S/T	S/T	0.896159	0.84	0.341	0.041	0.041
Q15759	Mitogen-activated protein kinase 11	MAPK11	Q9Y4B6-S951	Q9Y4B6	DCAF1	951	S	GPSYAGNSPLIGRIS	FALSE	FALSE	0.7983705347605712	FALSE	S/T	S/T	0.764688	0.84	0.341	0.041	0.041
Q15759	Mitogen-activated protein kinase 11	MAPK11	Q9Y4B6-S987	Q9Y4B6	DCAF1	987	S	DHGAYSQSPAIKKQL	FALSE	FALSE	0.7781702308433723	FALSE	S/T	S/T	0.375012	0.84	0.341	0.041	0.041
Q15759	Mitogen-activated protein kinase 11	MAPK11	Q9Y4B6-S1000	Q9Y4B6	DCAF1	1000	S	QLDRHLPSPPTLDSI	FALSE	FALSE	0.797096845669084	FALSE	S/T	S/T	0.554977	0.84	0.341	0.041	0.041
Q15759	Mitogen-activated protein kinase 11	MAPK11	Q9Y4B6-S1328	Q9Y4B6	DCAF1	1328	S	LMEERMKSPFGSSFR	FALSE	FALSE	0.800492186533793	FALSE	S/T	S/T	0.657987	0.84	0.341	0.041	0.041
Q15759	Mitogen-activated protein kinase 11	MAPK11	Q9Y4B6-T706	Q9Y4B6	DCAF1	706	T	IGKFISGTPRRKLPQ	FALSE	FALSE	0.800166258652794	FALSE	S/T	S/T	0.587562	0.84	0.341	0.041	0.041
Q15759	Mitogen-activated protein kinase 11	MAPK11	Q9Y4B6-T879	Q9Y4B6	DCAF1	879	T	KEADLPMTAASHSSA	FALSE	FALSE	0.792062461941825	FALSE	S/T	S/T	0.821795	0.84	0.341	0.041	0.041
Q15759	Mitogen-activated protein kinase 11	MAPK11	Q9Y4B6-T888	Q9Y4B6	DCAF1	888	T	ASHSSAFTPVTAAAS	FALSE	FALSE	0.7929171744581112	FALSE	S/T	S/T	0.907355	0.84	0.341	0.041	0.041
Q15759	Mitogen-activated protein kinase 11	MAPK11	Q9Y4B6-T891	Q9Y4B6	DCAF1	891	T	SSAFTPVTAAASPVS	FALSE	FALSE	0.8001345836671412	FALSE	S/T	S/T	0.916786	0.84	0.341	0.041	0.041
Q15759	Mitogen-activated protein kinase 11	MAPK11	Q9Y4B6-T902	Q9Y4B6	DCAF1	902	T	SPVSLPRTPRIANGI	FALSE	FALSE	0.8132600063693949	FALSE	S/T	S/T	0.965776	0.84	0.341	0.041	0.041
Q15759	Mitogen-activated protein kinase 11	MAPK11	Q9Y4C1-S283	Q9Y4C1	KDM3A	283	S	AKSCSEASPSMCPVQ	FALSE	FALSE	0.7947375243504327	FALSE	S/T	S/T	0.733593	0.855	0.474	0.041	0.041
Q15759	Mitogen-activated protein kinase 11	MAPK11	Q9Y4C1-S325	Q9Y4C1	KDM3A	325	S	STPQAANSPPNLGAK	FALSE	FALSE	0.7820310472303674	FALSE	S/T	S/T	0.862933	0.855	0.474	0.041	0.041
Q15759	Mitogen-activated protein kinase 11	MAPK11	Q9Y4C1-S445	Q9Y4C1	KDM3A	445	S	KHLEHAPSPSDVSNA	FALSE	FALSE	0.7947375243504327	FALSE	S/T	S/T	0.74594	0.855	0.474	0.041	0.041
Q15759	Mitogen-activated protein kinase 11	MAPK11	Q9Y4C1-S463	Q9Y4C1	KDM3A	463	S	KAGVNSDSPNNCSGK	FALSE	FALSE	0.7966024107646577	FALSE	S/T	S/T	0.779274	0.855	0.474	0.041	0.041
Q15759	Mitogen-activated protein kinase 11	MAPK11	Q9Y4C1-S819	Q9Y4C1	KDM3A	819	S	PACPASTSPLNWLAD	FALSE	FALSE	0.7965675121431934	FALSE	S/T	S/T	0.440431	0.855	0.474	0.041	0.041
Q15759	Mitogen-activated protein kinase 11	MAPK11	Q9Y4C1-S1266	Q9Y4C1	KDM3A	1266	S	KVAEDFVSPEHVKHC	FALSE	FALSE	0.7942435560964644	FALSE	S/T	S/T	0.756289	0.855	0.474	0.041	0.041
Q15759	Mitogen-activated protein kinase 11	MAPK11	Q9Y4C1-T308	Q9Y4C1	KDM3A	308	T	LLGCTAATPPSKDPR	FALSE	FALSE	0.8147617469338588	FALSE	S/T	S/T	0.959445	0.855	0.474	0.041	0.041
Q15759	Mitogen-activated protein kinase 11	MAPK11	Q9Y4C1-T319	Q9Y4C1	KDM3A	319	T	KDPRQQSTPQAANSP	FALSE	FALSE	0.8004342122993893	FALSE	S/T	S/T	0.908821	0.855	0.474	0.041	0.041
Q15759	Mitogen-activated protein kinase 11	MAPK11	Q9Y4C8-T108	Q9Y4C8	RBM19	108	T	QPPKDSTTPEIKKDE	FALSE	FALSE	0.525440010020751	FALSE	S/T	S/T	0.601957	0.806	0.187	0.041	0.041
Q15759	Mitogen-activated protein kinase 11	MAPK11	Q9Y4C8-T675	Q9Y4C8	RBM19	675	T	QKKKLQDTPSEPMEK	FALSE	FALSE	0.5652394328052341	FALSE	S/T	S/T	0.822345	0.806	0.187	0.041	0.041
Q15759	Mitogen-activated protein kinase 11	MAPK11	Q9Y4C8-T695	Q9Y4C8	RBM19	695	T	ETVPDGETPEDENPT	FALSE	FALSE	0.5735762792203113	FALSE	S/T	S/T	0.761704	0.806	0.187	0.041	0.041
Q15759	Mitogen-activated protein kinase 11	MAPK11	Q9Y4D1-T425	Q9Y4D1	DAAM1	425	T	KGQDPDSTPLENFNI	FALSE	FALSE	0.6160095321172092	FALSE	S/T	S/T	0.879804	0.525	0.179	0.041	0.099
Q15759	Mitogen-activated protein kinase 11	MAPK11	Q9Y4D2-S743	Q9Y4D2	DGLA	743	S	FSEGRLLSPVVAAAA	FALSE	FALSE	0.534500719312785	FALSE	S/T	S/T	0.861255	0.264	0.311	0.041	0.041
Q15759	Mitogen-activated protein kinase 11	MAPK11	Q9Y4D2-S952	Q9Y4D2	DGLA	952	S	DYAEGPKSPSQQEIL	FALSE	FALSE	0.5534315253973487	FALSE	S/T	S/T	0.936685	0.264	0.311	0.041	0.041
Q15759	Mitogen-activated protein kinase 11	MAPK11	Q9Y4D2-T866	Q9Y4D2	DGLA	866	T	ALGSGGVTPERPPSA	FALSE	FALSE	0.5321458589622226	FALSE	S/T	S/T	0.811257	0.264	0.311	0.041	0.041
Q15759	Mitogen-activated protein kinase 11	MAPK11	Q9Y4D2-T1023	Q9Y4D2	DGLA	1023	T	ADKIRTSTPTGHGAS	FALSE	FALSE	0.5333458589622225	FALSE	S/T	S/T	0.829962	0.264	0.311	0.041	0.041
Q15759	Mitogen-activated protein kinase 11	MAPK11	Q9Y4D7-S838	Q9Y4D7	PLXD1	838	S	RPARFLDSPEPMTVM	FALSE	FALSE	0.5179881653721102	FALSE	S/T	S/T	0.700482	0.251	0.311	0.041	0.041
Q15759	Mitogen-activated protein kinase 11	MAPK11	Q9Y4D7-S1075	Q9Y4D7	PLXD1	1075	S	NPVITAISPRRSPVS	FALSE	FALSE	0.5368594863875145	FALSE	S/T	S/T	0.89262	0.251	0.311	0.041	0.041
Q15759	Mitogen-activated protein kinase 11	MAPK11	Q9Y4D8-S595	Q9Y4D8	HECD4	595	S	VFAEVGCSPCGAPDQ	FALSE	FALSE	0.7739372292372431	FALSE	S/T	S/T	0.751581	0.89	0.331	0.041	0.041
Q15759	Mitogen-activated protein kinase 11	MAPK11	Q9Y4D8-S1107	Q9Y4D8	HECD4	1107	S	PVFLRSMSAPSDLEM	FALSE	FALSE	0.5356385445960798	FALSE	S/T	S/T	0.207005	0.4	0.37	0.041	0.041
Q15759	Mitogen-activated protein kinase 11	MAPK11	Q9Y4D8-S1493	Q9Y4D8	HECD4	1493	S	PGCQTVLSPTASEPD	FALSE	FALSE	0.6080151171965068	FALSE	S/T	S/T	0.887934	0.467	0.3	0.041	0.041
Q15759	Mitogen-activated protein kinase 11	MAPK11	Q9Y4D8-S1507	Q9Y4D8	HECD4	1507	S	DTTLTKTSPKNSLKG	FALSE	FALSE	0.7846907916798861	FALSE	S/T	S/T	0.436855	0.624	0.35	0.041	0.041
Q15759	Mitogen-activated protein kinase 11	MAPK11	Q9Y4D8-S1943	Q9Y4D8	HECD4	1943	S	QPKEITWSPSRVFPP	FALSE	FALSE	0.5821689363932626	FALSE	S/T	S/T	0.66665	0.599	0.231	0.041	0.041
Q15759	Mitogen-activated protein kinase 11	MAPK11	Q9Y4D8-S3381	Q9Y4D8	HECD4	3381	S	KPTVKPKSPEKSKPD	FALSE	FALSE	0.586631460988972	FALSE	S/T	S/T	0.868178	0.609	0.258	0.041	0.041
Q15759	Mitogen-activated protein kinase 11	MAPK11	Q9Y4D8-T1077	Q9Y4D8	HECD4	1077	T	LTRSISGTPAETPAC	FALSE	FALSE	0.5839846620728996	FALSE	S/T	S/T	0.581997	0.697	0.241	0.041	0.041
Q15759	Mitogen-activated protein kinase 11	MAPK11	Q9Y4D8-T1081	Q9Y4D8	HECD4	1081	T	ISGTPAETPACKSAS	FALSE	FALSE	0.8070451975874303	FALSE	S/T	S/T	0.933888	0.678	0.417	0.041	0.041
Q15759	Mitogen-activated protein kinase 11	MAPK11	Q9Y4D8-T3269	Q9Y4D8	HECD4	3269	T	SEQTLSLTPAKPIRV	FALSE	FALSE	0.5224022015557527	FALSE	S/T	S/T	0.79861	0.776	0.141	0.041	0.041
Q15759	Mitogen-activated protein kinase 11	MAPK11	Q9Y4E1-S498	Q9Y4E1	WAC2C	498	S	FKEKAVASPEATVSQ	FALSE	FALSE	0.5055970457180616	FALSE	S/T	S/T	0.923727	0.723	0.131	0.041	0.041
Q15759	Mitogen-activated protein kinase 11	MAPK11	Q9Y4E1-S1054	Q9Y4E1	WAC2C	1054	S	QWADGAISPNGHRPQ	FALSE	FALSE	0.5076480042357607	FALSE	S/T	S/T	0.905771	0.723	0.131	0.041	0.041
Q15759	Mitogen-activated protein kinase 11	MAPK11	Q9Y4E1-S1093	Q9Y4E1	WAC2C	1093	S	PVPGVDTSPFAKSLG	FALSE	FALSE	0.5081995399323168	FALSE	S/T	S/T	0.786284	0.723	0.131	0.041	0.041
Q15759	Mitogen-activated protein kinase 11	MAPK11	Q9Y4E1-T437	Q9Y4E1	WAC2C	437	T	PQKPEQPTPRKSPYG	FALSE	FALSE	0.5077483590182307	FALSE	S/T	S/T	0.861806	0.723	0.131	0.041	0.041
Q15759	Mitogen-activated protein kinase 11	MAPK11	Q9Y4E5-S50	Q9Y4E5	ZN451	50	S	LEYIDLVSSDDEEPS	FALSE	FALSE	0.524628210121947	FALSE	S/T	S/T	0.00466293	0.739	0.402	0.041	0.041
Q15759	Mitogen-activated protein kinase 11	MAPK11	Q9Y4E5-S596	Q9Y4E5	ZN451	596	S	AITVIDHSPANSSPR	FALSE	FALSE	0.8216784129279315	FALSE	S/T	S/T	0.811524	0.739	0.402	0.041	0.041
Q15759	Mitogen-activated protein kinase 11	MAPK11	Q9Y4E5-S600	Q9Y4E5	ZN451	600	S	IDHSPANSSPRGKWQ	FALSE	FALSE	0.5603114164547892	FALSE	S/T	S/T	0.00718363	0.739	0.402	0.041	0.041
Q15759	Mitogen-activated protein kinase 11	MAPK11	Q9Y4E5-S601	Q9Y4E5	ZN451	601	S	DHSPANSSPRGKWQC	FALSE	FALSE	0.8226615295361849	FALSE	S/T	S/T	0.639349	0.739	0.402	0.041	0.041
Q15759	Mitogen-activated protein kinase 11	MAPK11	Q9Y4E5-4-S171	Q9Y4E5-4	ZN451-4	171	S	KENLRIDSSSASQHG	FALSE	FALSE	0.5391041871352086	FALSE	S/T	S/T	0.00625593	0.739	0.402	0.041	0.041
Q15759	Mitogen-activated protein kinase 11	MAPK11	Q9Y4E5-4-S551	Q9Y4E5-4	ZN451-4	551	S	RYRKKGDSPERHGYK	FALSE	FALSE	0.7630414466772638	FALSE	S/T	S/T	0.251557	0.739	0.402	0.041	0.041
Q15759	Mitogen-activated protein kinase 11	MAPK11	Q9Y4E6-S1063	Q9Y4E6	WDR7	1063	S	QYIDHVISPGVTSEA	FALSE	FALSE	0.5077598078540893	FALSE	S/T	S/T	0.741368	0.429	0.25	0.041	0.041
Q15759	Mitogen-activated protein kinase 11	MAPK11	Q9Y4E6-S1246	Q9Y4E6	WDR7	1246	S	ITMGLPLSPAADSAR	FALSE	FALSE	0.5096294344456272	FALSE	S/T	S/T	0.960211	0.429	0.175	0.041	0.041
Q15759	Mitogen-activated protein kinase 11	MAPK11	Q9Y4E6-T926	Q9Y4E6	WDR7	926	T	TRPPRPSTPDLSKAR	FALSE	FALSE	0.652071706229548	FALSE	S/T	S/T	0.964902	0.429	0.319	0.041	0.041
Q15759	Mitogen-activated protein kinase 11	MAPK11	Q9Y4E8-S229	Q9Y4E8	UBP15	229	S	RGPSTPKSPGASNFS	FALSE	FALSE	0.8303233353416671	FALSE	S/T	S/T	0.964953	0.858	0.39	0.041	0.041
Q15759	Mitogen-activated protein kinase 11	MAPK11	Q9Y4E8-S242	Q9Y4E8	UBP15	242	S	FSTLPKISPSSLSNN	FALSE	FALSE	0.8150100499851632	FALSE	S/T	S/T	0.613064	0.858	0.39	0.041	0.041
Q15759	Mitogen-activated protein kinase 11	MAPK11	Q9Y4E8-T226	Q9Y4E8	UBP15	226	T	TWPRGPSTPKSPGAS	FALSE	FALSE	0.8335516467181748	FALSE	S/T	S/T	0.985681	0.858	0.39	0.041	0.041
Q15759	Mitogen-activated protein kinase 11	MAPK11	Q9Y4E8-T269	Q9Y4E8	UBP15	269	T	NYCLPSYTAYKNYDY	FALSE	FALSE	0.7532726430254626	FALSE	S/T	S/T	0.15636	0.858	0.39	0.041	0.041
Q15759	Mitogen-activated protein kinase 11	MAPK11	Q9Y4E8-2-T226	Q9Y4E8-2	UBP15-2	226	T	TWPRGPSTPNVKNSN	FALSE	FALSE	0.8337344424170996	FALSE	S/T	S/T	0.983986	0.858	0.39	0.041	0.041
Q15759	Mitogen-activated protein kinase 11	MAPK11	Q9Y4E8-4-T226	Q9Y4E8-4	UBP15-4	226	T	TWPRGPSTPKKPLEQ	FALSE	FALSE	0.8257695154604343	FALSE	S/T	S/T	0.952637	0.858	0.39	0.041	0.041
Q15759	Mitogen-activated protein kinase 11	MAPK11	Q9Y4F3-S45	Q9Y4F3	MARF1	45	S	PEQTLPHSPQTKEYM	FALSE	FALSE	0.7037286671813112	FALSE	S/T	S/T	0.91192	0.774	0.285	0.041	0.041
Q15759	Mitogen-activated protein kinase 11	MAPK11	Q9Y4F3-S66	Q9Y4F3	MARF1	66	S	VELKDVPSPLHAGSK	FALSE	FALSE	0.7063323538172559	FALSE	S/T	S/T	0.897895	0.774	0.285	0.041	0.041
Q15759	Mitogen-activated protein kinase 11	MAPK11	Q9Y4F3-S112	Q9Y4F3	MARF1	112	S	CPNEPSTSPMRFGGG	FALSE	FALSE	0.6638055201978277	FALSE	S/T	S/T	0.400918	0.774	0.285	0.041	0.041
Q15759	Mitogen-activated protein kinase 11	MAPK11	Q9Y4F3-S604	Q9Y4F3	MARF1	604	S	AIADKVKSPKKLKNP	FALSE	FALSE	0.6972800091627095	FALSE	S/T	S/T	0.857231	0.774	0.285	0.041	0.041
Q15759	Mitogen-activated protein kinase 11	MAPK11	Q9Y4F3-S709	Q9Y4F3	MARF1	709	S	SQKKENLSARSVTSS	FALSE	FALSE	0.6126422027677332	FALSE	S/T	S/T	0.319429	0.774	0.285	0.041	0.041
Q15759	Mitogen-activated protein kinase 11	MAPK11	Q9Y4F3-S716	Q9Y4F3	MARF1	716	S	SARSVTSSPVEKKDK	FALSE	FALSE	0.6674748339198268	FALSE	S/T	S/T	0.465294	0.774	0.285	0.041	0.041
Q15759	Mitogen-activated protein kinase 11	MAPK11	Q9Y4F3-S746	Q9Y4F3	MARF1	746	S	LVASRQVSPLLASQS	FALSE	FALSE	0.6833567388748413	FALSE	S/T	S/T	0.625605	0.774	0.285	0.041	0.041
Q15759	Mitogen-activated protein kinase 11	MAPK11	Q9Y4F3-S760	Q9Y4F3	MARF1	760	S	SWSSRSMSPNLLNRA	FALSE	FALSE	0.6638055201978277	FALSE	S/T	S/T	0.394705	0.774	0.285	0.041	0.041
Q15759	Mitogen-activated protein kinase 11	MAPK11	Q9Y4F3-S768	Q9Y4F3	MARF1	768	S	PNLLNRASPLAFNIA	FALSE	FALSE	0.6634121803608259	FALSE	S/T	S/T	0.423905	0.774	0.285	0.041	0.041
Q15759	Mitogen-activated protein kinase 11	MAPK11	Q9Y4F3-S827	Q9Y4F3	MARF1	827	S	KVKSVELSPHTDYQL	FALSE	FALSE	0.6674748339198268	FALSE	S/T	S/T	0.465452	0.774	0.285	0.041	0.041
Q15759	Mitogen-activated protein kinase 11	MAPK11	Q9Y4F3-S946	Q9Y4F3	MARF1	946	S	PSSQARQSPLGSSQS	FALSE	FALSE	0.6630349355488317	FALSE	S/T	S/T	0.385591	0.774	0.285	0.041	0.041
Q15759	Mitogen-activated protein kinase 11	MAPK11	Q9Y4F3-S962	Q9Y4F3	MARF1	962	S	DGSSTNCSPIIFEEL	FALSE	FALSE	0.6875020949787913	FALSE	S/T	S/T	0.673121	0.774	0.285	0.041	0.041
Q15759	Mitogen-activated protein kinase 11	MAPK11	Q9Y4F3-S1093	Q9Y4F3	MARF1	1093	S	PWLLRSKSPVGNPQL	FALSE	FALSE	0.6639524632938991	FALSE	S/T	S/T	0.376642	0.774	0.285	0.041	0.041
Q15759	Mitogen-activated protein kinase 11	MAPK11	Q9Y4F3-S1571	Q9Y4F3	MARF1	1571	S	RLSSLSLSPANHENQ	FALSE	FALSE	0.6640216405513977	FALSE	S/T	S/T	0.42908	0.774	0.285	0.041	0.041
Q15759	Mitogen-activated protein kinase 11	MAPK11	Q9Y4F3-S1718	Q9Y4F3	MARF1	1718	S	LSKDPVESPAKKQPK	FALSE	FALSE	0.6933281341191767	FALSE	S/T	S/T	0.769228	0.774	0.285	0.041	0.041
Q15759	Mitogen-activated protein kinase 11	MAPK11	Q9Y4F3-T111	Q9Y4F3	MARF1	111	T	HCPNEPSTSPMRFGG	FALSE	FALSE	0.5303499742410582	FALSE	S/T	S/T	0.0304888	0.774	0.285	0.041	0.041
Q15759	Mitogen-activated protein kinase 11	MAPK11	Q9Y4F3-T688	Q9Y4F3	MARF1	688	T	NSSAAVSTPKNSGVA	FALSE	FALSE	0.7107584132166879	FALSE	S/T	S/T	0.975443	0.774	0.285	0.041	0.041
Q15759	Mitogen-activated protein kinase 11	MAPK11	Q9Y4F3-5-S745	Q9Y4F3-5	MARF1-5	745	S	LVASRQVSPLLASQS	FALSE	FALSE	0.6833567388748413	FALSE	S/T	S/T	0.625605	0.774	0.285	0.041	0.041
Q15759	Mitogen-activated protein kinase 11	MAPK11	Q9Y4F5-S371	Q9Y4F5	C170B	371	S	DPLAKAASAAGVPLE	FALSE	FALSE	0.7601802569024162	FALSE	S/T	S/T	0.602959	0.648	0.211	0.096	0.041
Q15759	Mitogen-activated protein kinase 11	MAPK11	Q9Y4F5-S425	Q9Y4F5	C170B	425	S	RSQSFTHSPSGDPKA	FALSE	FALSE	0.8770815339393409	FALSE	S/T	S/T	0.489226	0.648	0.305	0.096	0.041
Q15759	Mitogen-activated protein kinase 11	MAPK11	Q9Y4F5-S478	Q9Y4F5	C170B	478	S	KTEERLGSPSPASRT	FALSE	FALSE	0.7836500842779854	FALSE	S/T	S/T	0.82644	0.648	0.198	0.096	0.041
Q15759	Mitogen-activated protein kinase 11	MAPK11	Q9Y4F5-S480	Q9Y4F5	C170B	480	S	EERLGSPSPASRTPA	FALSE	FALSE	0.7867425624241065	FALSE	S/T	S/T	0.558133	0.648	0.284	0.096	0.041
Q15759	Mitogen-activated protein kinase 11	MAPK11	Q9Y4F5-S512	Q9Y4F5	C170B	512	S	AQCLRESSPAARPSP	FALSE	FALSE	0.7703425654703749	FALSE	S/T	S/T	0.453566	0.648	0.202	0.096	0.041
Q15759	Mitogen-activated protein kinase 11	MAPK11	Q9Y4F5-S518	Q9Y4F5	C170B	518	S	SSPAARPSPEKVPPV	FALSE	FALSE	0.7149134782740272	FALSE	S/T	S/T	0.425677	0.648	0.163	0.096	0.041
Q15759	Mitogen-activated protein kinase 11	MAPK11	Q9Y4F5-S536	Q9Y4F5	C170B	536	S	PLTPHGTSPVGPPTP	FALSE	FALSE	0.6881062715107823	FALSE	S/T	S/T	0.343914	0.648	0.17	0.096	0.041
Q15759	Mitogen-activated protein kinase 11	MAPK11	Q9Y4F5-S597	Q9Y4F5	C170B	597	S	QVFGVLESPELSRAS	FALSE	FALSE	0.8780558720433813	FALSE	S/T	S/T	0.888485	0.648	0.459	0.096	0.041
Q15759	Mitogen-activated protein kinase 11	MAPK11	Q9Y4F5-S605	Q9Y4F5	C170B	605	S	PELSRASSATFRPVI	FALSE	FALSE	0.7065524166604971	FALSE	S/T	S/T	0.24696100000000001	0.648	0.181	0.096	0.041
Q15759	Mitogen-activated protein kinase 11	MAPK11	Q9Y4F5-S655	Q9Y4F5	C170B	655	S	QGLPVPGSPGGQKWV	FALSE	FALSE	0.8621337635908222	FALSE	S/T	S/T	0.961903	0.648	0.292	0.096	0.041
Q15759	Mitogen-activated protein kinase 11	MAPK11	Q9Y4F5-S711	Q9Y4F5	C170B	711	S	LPSERADSPAGPESS	FALSE	FALSE	0.8855807119843223	FALSE	S/T	S/T	0.781218	0.648	0.396	0.096	0.041
Q15759	Mitogen-activated protein kinase 11	MAPK11	Q9Y4F5-S772	Q9Y4F5	C170B	772	S	PQDSRRRSPQEGPTW	FALSE	FALSE	0.8268575318837933	FALSE	S/T	S/T	0.251732	0.648	0.365	0.096	0.041
Q15759	Mitogen-activated protein kinase 11	MAPK11	Q9Y4F5-S785	Q9Y4F5	C170B	785	S	TWSRGRRSPRAPGEP	FALSE	FALSE	0.7294783892353174	FALSE	S/T	S/T	0.395327	0.648	0.186	0.096	0.041
Q15759	Mitogen-activated protein kinase 11	MAPK11	Q9Y4F5-S829	Q9Y4F5	C170B	829	S	LGQTAQPSPPARDGV	FALSE	FALSE	0.8288553923548911	FALSE	S/T	S/T	0.922444	0.648	0.218	0.096	0.041
Q15759	Mitogen-activated protein kinase 11	MAPK11	Q9Y4F5-S972	Q9Y4F5	C170B	972	S	RSGKSGPSPTTPQPL	FALSE	FALSE	0.6938378828445165	FALSE	S/T	S/T	0.658083	0.648	0.165	0.096	0.041
Q15759	Mitogen-activated protein kinase 11	MAPK11	Q9Y4F5-S986	Q9Y4F5	C170B	986	S	LRAQKEMSPSPPAAQ	FALSE	FALSE	0.8988013640438568	FALSE	S/T	S/T	0.794996	0.648	0.34	0.096	0.041
Q15759	Mitogen-activated protein kinase 11	MAPK11	Q9Y4F5-S988	Q9Y4F5	C170B	988	S	AQKEMSPSPPAAQDP	FALSE	FALSE	0.8872577372245972	FALSE	S/T	S/T	0.687407	0.648	0.447	0.096	0.041
Q15759	Mitogen-activated protein kinase 11	MAPK11	Q9Y4F5-S1088	Q9Y4F5	C170B	1088	S	KPAAPPPSPAAREEQ	FALSE	FALSE	0.7673430193247559	FALSE	S/T	S/T	0.959295	0.648	0.178	0.096	0.041
Q15759	Mitogen-activated protein kinase 11	MAPK11	Q9Y4F5-S1196	Q9Y4F5	C170B	1196	S	APARTSFSGRSVELC	FALSE	FALSE	0.537897291372577	FALSE	S/T	S/T	0.00251903	0.648	0.55	0.096	0.041
Q15759	Mitogen-activated protein kinase 11	MAPK11	Q9Y4F5-S1362	Q9Y4F5	C170B	1362	S	GSSEPAHSASLSNMP	FALSE	FALSE	0.8011599841422496	FALSE	S/T	S/T	0.39323	0.648	0.226	0.096	0.041
Q15759	Mitogen-activated protein kinase 11	MAPK11	Q9Y4F5-S1413	Q9Y4F5	C170B	1413	S	FDQNMNDSCEDALAN	FALSE	FALSE	0.5017862881997333	FALSE	S/T	S/T	7.15726e-4	0.648	0.47	0.096	0.041
Q15759	Mitogen-activated protein kinase 11	MAPK11	Q9Y4F5-S1545	Q9Y4F5	C170B	1545	S	KGRVAAQSPPSPASA	FALSE	FALSE	0.809529833201858	FALSE	S/T	S/T	0.876711	0.648	0.204	0.096	0.041
Q15759	Mitogen-activated protein kinase 11	MAPK11	Q9Y4F5-S1548	Q9Y4F5	C170B	1548	S	VAAQSPPSPASAEAL	FALSE	FALSE	0.8577953417634895	FALSE	S/T	S/T	0.969305	0.648	0.552	0.096	0.041
Q15759	Mitogen-activated protein kinase 11	MAPK11	Q9Y4F5-S1551	Q9Y4F5	C170B	1551	S	QSPPSPASAEALLPA	FALSE	FALSE	0.56384697284156	FALSE	S/T	S/T	0.582225	0.648	0.151	0.096	0.041
Q15759	Mitogen-activated protein kinase 11	MAPK11	Q9Y4F5-T413	Q9Y4F5	C170B	413	T	IEFFDEDTPRKKRSQ	FALSE	FALSE	0.7966001179369532	FALSE	S/T	S/T	0.691109	0.648	0.22	0.096	0.041
Q15759	Mitogen-activated protein kinase 11	MAPK11	Q9Y4F5-T485	Q9Y4F5	C170B	485	T	SPSPASRTPARPFGS	FALSE	FALSE	0.5443211033079746	FALSE	S/T	S/T	0.88463	0.648	0.117	0.096	0.041
Q15759	Mitogen-activated protein kinase 11	MAPK11	Q9Y4F5-T531	Q9Y4F5	C170B	531	T	PVLPAPLTPHGTSPV	FALSE	FALSE	0.5170934556357698	FALSE	S/T	S/T	0.985642	0.648	0.096	0.096	0.041
Q15759	Mitogen-activated protein kinase 11	MAPK11	Q9Y4F5-T535	Q9Y4F5	C170B	535	T	APLTPHGTSPVGPPT	FALSE	FALSE	0.5067468090035854	FALSE	S/T	S/T	0.0232634	0.648	0.268	0.096	0.041
Q15759	Mitogen-activated protein kinase 11	MAPK11	Q9Y4F5-T542	Q9Y4F5	C170B	542	T	TSPVGPPTPPPAPTD	FALSE	FALSE	0.7987583635799885	FALSE	S/T	S/T	0.982359	0.648	0.189	0.096	0.041
Q15759	Mitogen-activated protein kinase 11	MAPK11	Q9Y4F5-T778	Q9Y4F5	C170B	778	T	RSPQEGPTWSRGRRS	FALSE	FALSE	0.5103661560589922	FALSE	S/T	S/T	0.00452741	0.648	0.571	0.096	0.041
Q15759	Mitogen-activated protein kinase 11	MAPK11	Q9Y4F5-T825	Q9Y4F5	C170B	825	T	DGEGLGQTAQPSPPA	FALSE	FALSE	0.8106097625563105	FALSE	S/T	S/T	0.539873	0.648	0.234	0.096	0.041
Q15759	Mitogen-activated protein kinase 11	MAPK11	Q9Y4F5-T942	Q9Y4F5	C170B	942	T	AECEGGSTPRPPEDA	FALSE	FALSE	0.900226711984461	FALSE	S/T	S/T	0.811874	0.648	0.344	0.096	0.041
Q15759	Mitogen-activated protein kinase 11	MAPK11	Q9Y4F5-T1117	Q9Y4F5	C170B	1117	T	TRSNSLSTPRPTRAS	FALSE	FALSE	0.8139640062471903	FALSE	S/T	S/T	0.942423	0.648	0.207	0.096	0.041
Q15759	Mitogen-activated protein kinase 11	MAPK11	Q9Y4F5-T1285	Q9Y4F5	C170B	1285	T	HTSTATQTPRAGSSS	FALSE	FALSE	0.8935440102366858	FALSE	S/T	S/T	0.95103	0.648	0.36	0.096	0.041
Q15759	Mitogen-activated protein kinase 11	MAPK11	Q9Y4F5-T1371	Q9Y4F5	C170B	1371	T	SLSNMPSTPASTISA	FALSE	FALSE	0.513267206400023	FALSE	S/T	S/T	0.974989	0.648	0.112	0.096	0.041
Q15759	Mitogen-activated protein kinase 11	MAPK11	Q9Y4F9-S573	Q9Y4F9	RIPR2	573	S	QLVKRLTSAEVPMAT	FALSE	FALSE	0.6199952518432157	FALSE	S/T	S/T	0.348887	0.52	0.293	0.041	0.041
Q15759	Mitogen-activated protein kinase 11	MAPK11	Q9Y4F9-S730	Q9Y4F9	RIPR2	730	S	VGTSVAGSPLPLTTG	FALSE	FALSE	0.6385265829464457	FALSE	S/T	S/T	0.694407	0.52	0.293	0.041	0.041
Q15759	Mitogen-activated protein kinase 11	MAPK11	Q9Y4F9-T350	Q9Y4F9	RIPR2	350	T	YSQGTPETPTFKDHS	FALSE	FALSE	0.6431143860751167	FALSE	S/T	S/T	0.986828	0.52	0.293	0.041	0.041
Q15759	Mitogen-activated protein kinase 11	MAPK11	Q9Y4F9-2-T347	Q9Y4F9-2	RIPR2-2	347	T	MSMYSQGTPETPTFK	FALSE	FALSE	0.6402309332726155	FALSE	S/T	S/T	0.939046	0.52	0.293	0.041	0.041
Q15759	Mitogen-activated protein kinase 11	MAPK11	Q9Y4F9-2-T350	Q9Y4F9-2	RIPR2-2	350	T	YSQGTPETPTFKDHS	FALSE	FALSE	0.6431143860751167	FALSE	S/T	S/T	0.98592900000000006	0.52	0.293	0.041	0.041
Q15759	Mitogen-activated protein kinase 11	MAPK11	Q9Y4G2-S280	Q9Y4G2	PKHM1	280	S	LQENGSKSPDHCEEP	FALSE	FALSE	0.7903300172437198	FALSE	S/T	S/T	0.680487	0.614	0.379	0.041	0.041
Q15759	Mitogen-activated protein kinase 11	MAPK11	Q9Y4G2-S382	Q9Y4G2	PKHM1	382	S	EPRPQAPSPLDLQQP	FALSE	FALSE	0.7801473616219144	FALSE	S/T	S/T	0.504321	0.614	0.379	0.041	0.041
Q15759	Mitogen-activated protein kinase 11	MAPK11	Q9Y4G2-S431	Q9Y4G2	PKHM1	431	S	AGLKLVVSSPTSPKN	FALSE	FALSE	0.5193034211623954	FALSE	S/T	S/T	0.00839423	0.614	0.379	0.041	0.041
Q15759	Mitogen-activated protein kinase 11	MAPK11	Q9Y4G2-S432	Q9Y4G2	PKHM1	432	S	GLKLVVSSPTSPKNK	FALSE	FALSE	0.801718140764348	FALSE	S/T	S/T	0.961725	0.614	0.379	0.041	0.041
Q15759	Mitogen-activated protein kinase 11	MAPK11	Q9Y4G2-S435	Q9Y4G2	PKHM1	435	S	LVVSSPTSPKNKSWI	FALSE	FALSE	0.7944557845270473	FALSE	S/T	S/T	0.915266	0.614	0.379	0.041	0.041
Q15759	Mitogen-activated protein kinase 11	MAPK11	Q9Y4G2-S501	Q9Y4G2	PKHM1	501	S	LDQACVPSPGRRQAQ	FALSE	FALSE	0.7925991784640959	FALSE	S/T	S/T	0.901314	0.614	0.379	0.041	0.041
Q15759	Mitogen-activated protein kinase 11	MAPK11	Q9Y4G8-S1022	Q9Y4G8	RPGF2	1022	S	KPVKSETSPVAPRAG	FALSE	FALSE	0.7199151069832168	FALSE	S/T	S/T	0.686185	0.518	0.472	0.041	0.041
Q15759	Mitogen-activated protein kinase 11	MAPK11	Q9Y4G8-S1080	Q9Y4G8	RPGF2	1080	S	LPPFGINSPQALKKI	FALSE	FALSE	0.7001081273675519	FALSE	S/T	S/T	0.836318	0.518	0.472	0.041	0.041
Q15759	Mitogen-activated protein kinase 11	MAPK11	Q9Y4G8-S1116	Q9Y4G8	RPGF2	1116	S	NASSQLSSPPTSPQS	FALSE	FALSE	0.7146081727386167	FALSE	S/T	S/T	0.709761	0.518	0.472	0.041	0.041
Q15759	Mitogen-activated protein kinase 11	MAPK11	Q9Y4G8-S1120	Q9Y4G8	RPGF2	1120	S	QLSSPPTSPQSSPRK	FALSE	FALSE	0.6753446325066063	FALSE	S/T	S/T	0.903944	0.518	0.472	0.041	0.041
Q15759	Mitogen-activated protein kinase 11	MAPK11	Q9Y4G8-S1124	Q9Y4G8	RPGF2	1124	S	PPTSPQSSPRKGYTL	FALSE	FALSE	0.7064930688880199	FALSE	S/T	S/T	0.79905	0.518	0.472	0.041	0.041
Q15759	Mitogen-activated protein kinase 11	MAPK11	Q9Y4G8-S1223	Q9Y4G8	RPGF2	1223	S	ATATVISSPSTEELS	FALSE	FALSE	0.7076467679035827	FALSE	S/T	S/T	0.951538	0.518	0.472	0.041	0.041
Q15759	Mitogen-activated protein kinase 11	MAPK11	Q9Y4G8-T602	Q9Y4G8	RPGF2	602	T	RILDFSATPDLPDQV	FALSE	FALSE	0.7237017030668716	FALSE	S/T	S/T	0.615532	0.518	0.472	0.041	0.041
Q15759	Mitogen-activated protein kinase 11	MAPK11	Q9Y4H2-S3	Q9Y4H2	IRS2	3	S	_____MASPPRHGPP	FALSE	FALSE	0.7857741690691903	FALSE	S/T	S/T	0.588246	0.585	0.384	0.041	0.041
Q15759	Mitogen-activated protein kinase 11	MAPK11	Q9Y4H2-S174	Q9Y4H2	IRS2	174	S	LPGALGGSAGAAGAE	FALSE	FALSE	0.7547903150634353	FALSE	S/T	S/T	0.357688	0.585	0.384	0.041	0.041
Q15759	Mitogen-activated protein kinase 11	MAPK11	Q9Y4H2-S312	Q9Y4H2	IRS2	312	S	KSQSSGSSATHPISV	FALSE	FALSE	0.7124367583475476	FALSE	S/T	S/T	0.233253	0.585	0.384	0.041	0.041
Q15759	Mitogen-activated protein kinase 11	MAPK11	Q9Y4H2-S388	Q9Y4H2	IRS2	388	S	RPVSVAGSPLSPGPV	FALSE	FALSE	0.7756647862562006	FALSE	S/T	S/T	0.845992	0.585	0.384	0.041	0.041
Q15759	Mitogen-activated protein kinase 11	MAPK11	Q9Y4H2-S391	Q9Y4H2	IRS2	391	S	SVAGSPLSPGPVRAP	FALSE	FALSE	0.7984152227921546	FALSE	S/T	S/T	0.985589	0.585	0.384	0.041	0.041
Q15759	Mitogen-activated protein kinase 11	MAPK11	Q9Y4H2-S506	Q9Y4H2	IRS2	506	S	SLDEYGSSPGDLRAF	FALSE	FALSE	0.7728734858695866	FALSE	S/T	S/T	0.512825	0.585	0.384	0.041	0.041
Q15759	Mitogen-activated protein kinase 11	MAPK11	Q9Y4H2-S592	Q9Y4H2	IRS2	592	S	RPVPQPSSASLDEYT	FALSE	FALSE	0.7833340192974768	FALSE	S/T	S/T	0.695596	0.585	0.384	0.041	0.041
Q15759	Mitogen-activated protein kinase 11	MAPK11	Q9Y4H2-S608	Q9Y4H2	IRS2	608	S	MRATFSGSAGRLCPS	FALSE	FALSE	0.7097684224087633	FALSE	S/T	S/T	0.136495	0.585	0.384	0.041	0.041
Q15759	Mitogen-activated protein kinase 11	MAPK11	Q9Y4H2-S620	Q9Y4H2	IRS2	620	S	CPSCPASSPKVAYHP	FALSE	FALSE	0.7764432750555544	FALSE	S/T	S/T	0.870887	0.585	0.384	0.041	0.041
Q15759	Mitogen-activated protein kinase 11	MAPK11	Q9Y4H2-S679	Q9Y4H2	IRS2	679	S	SDDYMPMSPASVSAP	FALSE	FALSE	0.7856115312513546	FALSE	S/T	S/T	0.958472	0.585	0.384	0.041	0.041
Q15759	Mitogen-activated protein kinase 11	MAPK11	Q9Y4H2-S714	Q9Y4H2	IRS2	714	S	PAGPAPTSAAGRTFP	FALSE	FALSE	0.7763137161987551	FALSE	S/T	S/T	0.836029	0.585	0.384	0.041	0.041
Q15759	Mitogen-activated protein kinase 11	MAPK11	Q9Y4H2-S723	Q9Y4H2	IRS2	723	S	AGRTFPASGGGYKAS	FALSE	FALSE	0.5036773868684402	FALSE	S/T	S/T	0.00787274	0.585	0.384	0.041	0.041
Q15759	Mitogen-activated protein kinase 11	MAPK11	Q9Y4H2-S731	Q9Y4H2	IRS2	731	S	GGGYKASSPAESSPE	FALSE	FALSE	0.7763642658681823	FALSE	S/T	S/T	0.770452	0.585	0.384	0.041	0.041
Q15759	Mitogen-activated protein kinase 11	MAPK11	Q9Y4H2-S736	Q9Y4H2	IRS2	736	S	ASSPAESSPEDSGYM	FALSE	FALSE	0.7833340192974768	FALSE	S/T	S/T	0.696149	0.585	0.384	0.041	0.041
Q15759	Mitogen-activated protein kinase 11	MAPK11	Q9Y4H2-S770	Q9Y4H2	IRS2	770	S	NGDYLNVSPSDAVTT	FALSE	FALSE	0.7779148708390499	FALSE	S/T	S/T	0.754352	0.585	0.384	0.041	0.041
Q15759	Mitogen-activated protein kinase 11	MAPK11	Q9Y4H2-S785	Q9Y4H2	IRS2	785	S	GTPPDFFSAALHPGG	FALSE	FALSE	0.7054078852090195	FALSE	S/T	S/T	0.210104	0.585	0.384	0.041	0.041
Q15759	Mitogen-activated protein kinase 11	MAPK11	Q9Y4H2-S827	Q9Y4H2	IRS2	827	S	SDQYVLMSSPVGRIL	FALSE	FALSE	0.5148429810950803	FALSE	S/T	S/T	0.0116303	0.585	0.384	0.041	0.041
Q15759	Mitogen-activated protein kinase 11	MAPK11	Q9Y4H2-S828	Q9Y4H2	IRS2	828	S	DQYVLMSSPVGRILE	FALSE	FALSE	0.7789935301215942	FALSE	S/T	S/T	0.525777	0.585	0.384	0.041	0.041
Q15759	Mitogen-activated protein kinase 11	MAPK11	Q9Y4H2-S915	Q9Y4H2	IRS2	915	S	PLPPEPKSPGEYINI	FALSE	FALSE	0.7812792916214298	FALSE	S/T	S/T	0.920086	0.585	0.384	0.041	0.041
Q15759	Mitogen-activated protein kinase 11	MAPK11	Q9Y4H2-S932	Q9Y4H2	IRS2	932	S	GEPGARLSPPAPPLL	FALSE	FALSE	0.7833340192974768	FALSE	S/T	S/T	0.68202	0.585	0.384	0.041	0.041
Q15759	Mitogen-activated protein kinase 11	MAPK11	Q9Y4H2-S973	Q9Y4H2	IRS2	973	S	SSDSRQRSPLSDYMN	FALSE	FALSE	0.7820877815675895	FALSE	S/T	S/T	0.611194	0.585	0.384	0.041	0.041
Q15759	Mitogen-activated protein kinase 11	MAPK11	Q9Y4H2-S985	Q9Y4H2	IRS2	985	S	YMNLDFSSPKSPKPG	FALSE	FALSE	0.7691573802999094	FALSE	S/T	S/T	0.812402	0.585	0.384	0.041	0.041
Q15759	Mitogen-activated protein kinase 11	MAPK11	Q9Y4H2-S1100	Q9Y4H2	IRS2	1100	S	PEAARVASPTSGVKR	FALSE	FALSE	0.7858867797281952	FALSE	S/T	S/T	0.950302	0.585	0.384	0.041	0.041
Q15759	Mitogen-activated protein kinase 11	MAPK11	Q9Y4H2-S1162	Q9Y4H2	IRS2	1162	S	TTTVTPVSPSFAHNP	FALSE	FALSE	0.7858867797281952	FALSE	S/T	S/T	0.949307	0.585	0.384	0.041	0.041
Q15759	Mitogen-activated protein kinase 11	MAPK11	Q9Y4H2-S1174	Q9Y4H2	IRS2	1174	S	HNPKRHNSASVENVS	FALSE	FALSE	0.6969174761141065	FALSE	S/T	S/T	0.312774	0.585	0.384	0.041	0.041
Q15759	Mitogen-activated protein kinase 11	MAPK11	Q9Y4H2-S1203	Q9Y4H2	IRS2	1203	S	GGDEPPTSPRQLQPA	FALSE	FALSE	0.7830435048912906	FALSE	S/T	S/T	0.939654	0.585	0.384	0.041	0.041
Q15759	Mitogen-activated protein kinase 11	MAPK11	Q9Y4H2-S1234	Q9Y4H2	IRS2	1234	S	GLVGCPGSGGSPMRR	FALSE	FALSE	0.5595228001754027	FALSE	S/T	S/T	0.0311274	0.585	0.384	0.041	0.041
Q15759	Mitogen-activated protein kinase 11	MAPK11	Q9Y4H2-S1237	Q9Y4H2	IRS2	1237	S	GCPGSGGSPMRRETS	FALSE	FALSE	0.7096895537659763	FALSE	S/T	S/T	0.284301	0.585	0.384	0.041	0.041
Q15759	Mitogen-activated protein kinase 11	MAPK11	Q9Y4H2-T350	Q9Y4H2	IRS2	350	T	RTDSLAATPPAAKCS	FALSE	FALSE	0.7764432750555544	FALSE	S/T	S/T	0.871264	0.585	0.384	0.041	0.041
Q15759	Mitogen-activated protein kinase 11	MAPK11	Q9Y4H2-T363	Q9Y4H2	IRS2	363	T	CSSCRVRTASEGDGG	FALSE	FALSE	0.7706573802999094	FALSE	S/T	S/T	0.814704	0.585	0.384	0.041	0.041
Q15759	Mitogen-activated protein kinase 11	MAPK11	Q9Y4H2-T520	Q9Y4H2	IRS2	520	T	FCSHRSNTPESIAET	FALSE	FALSE	0.7671573802999094	FALSE	S/T	S/T	0.807876	0.585	0.384	0.041	0.041
Q15759	Mitogen-activated protein kinase 11	MAPK11	Q9Y4H2-T527	Q9Y4H2	IRS2	527	T	TPESIAETPPARDGG	FALSE	FALSE	0.777427113613375	FALSE	S/T	S/T	0.863334	0.585	0.384	0.041	0.041
Q15759	Mitogen-activated protein kinase 11	MAPK11	Q9Y4H2-T580	Q9Y4H2	IRS2	580	T	KRTYSLTTPARQRPV	FALSE	FALSE	0.7749249328235992	FALSE	S/T	S/T	0.878284	0.585	0.384	0.041	0.041
Q15759	Mitogen-activated protein kinase 11	MAPK11	Q9Y4H2-T657	Q9Y4H2	IRS2	657	T	DDGYMPMTPGAALAG	FALSE	FALSE	0.797332565134497	FALSE	S/T	S/T	0.982532	0.585	0.384	0.041	0.041
Q15759	Mitogen-activated protein kinase 11	MAPK11	Q9Y4H2-T713	Q9Y4H2	IRS2	713	T	GPAGPAPTSAAGRTF	FALSE	FALSE	0.5945413980665661	FALSE	S/T	S/T	0.0550791	0.585	0.384	0.041	0.041
Q15759	Mitogen-activated protein kinase 11	MAPK11	Q9Y4H2-T777	Q9Y4H2	IRS2	777	T	SPSDAVTTGTPPDFF	FALSE	FALSE	0.6150813594737639	FALSE	S/T	S/T	0.0608793	0.585	0.384	0.041	0.041
Q15759	Mitogen-activated protein kinase 11	MAPK11	Q9Y4H2-T779	Q9Y4H2	IRS2	779	T	SDAVTTGTPPDFFSA	FALSE	FALSE	0.7807792916214298	FALSE	S/T	S/T	0.925277	0.585	0.384	0.041	0.041
Q15759	Mitogen-activated protein kinase 11	MAPK11	Q9Y4H2-T1082	Q9Y4H2	IRS2	1082	T	MAFGVAATPPQPIAA	FALSE	FALSE	0.7875499343585936	FALSE	S/T	S/T	0.96496	0.585	0.384	0.041	0.041
Q15759	Mitogen-activated protein kinase 11	MAPK11	Q9Y4H2-T1102	Q9Y4H2	IRS2	1102	T	AARVASPTSGVKRLS	FALSE	FALSE	0.5129473750724227	FALSE	S/T	S/T	0.0134538	0.585	0.384	0.041	0.041
Q15759	Mitogen-activated protein kinase 11	MAPK11	Q9Y4H2-T1159	Q9Y4H2	IRS2	1159	T	FSSTTTVTPVSPSFA	FALSE	FALSE	0.783317747315533	FALSE	S/T	S/T	0.94368	0.585	0.384	0.041	0.041
Q15759	Mitogen-activated protein kinase 11	MAPK11	Q9Y4H2-T1202	Q9Y4H2	IRS2	1202	T	GGGDEPPTSPRQLQP	FALSE	FALSE	0.5362932774987075	FALSE	S/T	S/T	0.0207233	0.585	0.384	0.041	0.041
Q15759	Mitogen-activated protein kinase 11	MAPK11	Q9Y4H2-T1221	Q9Y4H2	IRS2	1221	T	APQGRPWTPGQPGGL	FALSE	FALSE	0.7978451293342107	FALSE	S/T	S/T	0.988818	0.585	0.384	0.041	0.041
Q15759	Mitogen-activated protein kinase 11	MAPK11	Q9Y4H2-Y628	Q9Y4H2	IRS2	628	Y	PKVAYHPYPEDYGDI	FALSE	FALSE	0.5189729390573078	FALSE	S/T	Y	0.121073	0.585	0.384	0.041	0.041
Q15759	Mitogen-activated protein kinase 11	MAPK11	Q9Y4H4-S35	Q9Y4H4	GPSM3	35	S	STTRPWRSAPPSPPP	FALSE	FALSE	0.6037468093703203	FALSE	S/T	S/T	0.604603	0.616	0.262	0.041	0.041
Q15759	Mitogen-activated protein kinase 11	MAPK11	Q9Y4H4-S39	Q9Y4H4	GPSM3	39	S	PWRSAPPSPPPPGTR	FALSE	FALSE	0.6353132012294561	FALSE	S/T	S/T	0.969307	0.616	0.262	0.041	0.041
Q15759	Mitogen-activated protein kinase 11	MAPK11	Q9Y4H4-S54	Q9Y4H4	GPSM3	54	S	HTALGPRSASLLSLQ	FALSE	FALSE	0.6131156666512038	FALSE	S/T	S/T	0.788092	0.616	0.262	0.041	0.041
Q15759	Mitogen-activated protein kinase 11	MAPK11	Q9Y4H4-T86	Q9Y4H4	GPSM3	86	T	EQRATFYTPQNPSSL	FALSE	FALSE	0.6158868875871308	FALSE	S/T	S/T	0.834741	0.616	0.262	0.041	0.041
Q15759	Mitogen-activated protein kinase 11	MAPK11	Q9Y4I1-S172	Q9Y4I1	MYO5A	172	S	SGAGKTVSAKYAMRY	FALSE	FALSE	0.5942946226058723	FALSE	S/T	S/T	0.530662	0.548	0.144	0.045	0.08600000000000001
Q15759	Mitogen-activated protein kinase 11	MAPK11	Q9Y4I1-S600	Q9Y4I1	MYO5A	600	S	QDDEKAISPTSATSS	FALSE	FALSE	0.6175563554676924	FALSE	S/T	S/T	0.834664	0.548	0.144	0.045	0.08600000000000001
Q15759	Mitogen-activated protein kinase 11	MAPK11	Q9Y4I1-S603	Q9Y4I1	MYO5A	603	S	EKAISPTSATSSGRT	FALSE	FALSE	0.6178990832102633	FALSE	S/T	S/T	0.871676	0.548	0.144	0.045	0.08600000000000001
Q15759	Mitogen-activated protein kinase 11	MAPK11	Q9Y4I1-S1452	Q9Y4I1	MYO5A	1452	S	VGQMENISPGQIIDE	FALSE	FALSE	0.560302252146785	FALSE	S/T	S/T	0.247721	0.548	0.144	0.045	0.08600000000000001
Q15759	Mitogen-activated protein kinase 11	MAPK11	Q9Y4I1-T610	Q9Y4I1	MYO5A	610	T	SATSSGRTPLTRTPA	FALSE	FALSE	0.6072416491333782	FALSE	S/T	S/T	0.611327	0.548	0.144	0.045	0.08600000000000001
Q15759	Mitogen-activated protein kinase 11	MAPK11	Q9Y4I1-T615	Q9Y4I1	MYO5A	615	T	GRTPLTRTPAKPTKG	FALSE	FALSE	0.6190539223776682	FALSE	S/T	S/T	0.741591	0.548	0.144	0.045	0.08600000000000001
Q15759	Mitogen-activated protein kinase 11	MAPK11	Q9Y4I5-S12	Q9Y4I5	MTL5	12	S	PLPGGLPSPEDAMVT	FALSE	FALSE	0.6291501958817802	FALSE	S/T	S/T	0.923506	0.923	0.283	0.041	0.041
Q15759	Mitogen-activated protein kinase 11	MAPK11	Q9Y4I5-S134	Q9Y4I5	MTL5	134	S	SLLPAHRSPAVLPLG	FALSE	FALSE	0.6210186431436298	FALSE	S/T	S/T	0.745418	0.923	0.283	0.041	0.041
Q15759	Mitogen-activated protein kinase 11	MAPK11	Q9Y4J8-S294	Q9Y4J8	DTNA	294	S	KEYTSWKSPAKKLTN	FALSE	FALSE	0.8105737080866275	FALSE	S/T	S/T	0.612312	0.669	0.398	0.041	0.041
Q15759	Mitogen-activated protein kinase 11	MAPK11	Q9Y4J8-S366	Q9Y4J8	DTNA	366	S	SPFITRSSPPKDSEV	FALSE	FALSE	0.7299645804577725	FALSE	S/T	S/T	0.226584	0.669	0.398	0.041	0.041
Q15759	Mitogen-activated protein kinase 11	MAPK11	Q9Y4J8-S458	Q9Y4J8	DTNA	458	S	SQPPQQRSAPDISFT	FALSE	FALSE	0.8105737080866275	FALSE	S/T	S/T	0.611074	0.669	0.398	0.041	0.041
Q15759	Mitogen-activated protein kinase 11	MAPK11	Q9Y4J8-S560	Q9Y4J8	DTNA	560	S	LKTQGAGSPRSSPSH	FALSE	FALSE	0.8121168635230203	FALSE	S/T	S/T	0.896131	0.669	0.398	0.041	0.041
Q15759	Mitogen-activated protein kinase 11	MAPK11	Q9Y4J8-S563	Q9Y4J8	DTNA	563	S	QGAGSPRSSPSHTIS	FALSE	FALSE	0.5867243908052471	FALSE	S/T	S/T	0.0147183	0.669	0.398	0.041	0.041
Q15759	Mitogen-activated protein kinase 11	MAPK11	Q9Y4J8-S564	Q9Y4J8	DTNA	564	S	GAGSPRSSPSHTISR	FALSE	FALSE	0.8025738239196549	FALSE	S/T	S/T	0.448987	0.669	0.398	0.041	0.041
Q15759	Mitogen-activated protein kinase 11	MAPK11	Q9Y4J8-S579	Q9Y4J8	DTNA	579	S	PIPMPIRSASACSTP	FALSE	FALSE	0.7192574681587993	FALSE	S/T	S/T	0.2104	0.669	0.398	0.041	0.041
Q15759	Mitogen-activated protein kinase 11	MAPK11	Q9Y4J8-S581	Q9Y4J8	DTNA	581	S	PMPIRSASACSTPTH	FALSE	FALSE	0.7200222543560748	FALSE	S/T	S/T	0.204901	0.669	0.398	0.041	0.041
Q15759	Mitogen-activated protein kinase 11	MAPK11	Q9Y4J8-S662	Q9Y4J8	DTNA	662	S	QFEDLVPSPTSEKAF	FALSE	FALSE	0.8121168635230203	FALSE	S/T	S/T	0.90062	0.669	0.398	0.041	0.041
Q15759	Mitogen-activated protein kinase 11	MAPK11	Q9Y4J8-T504	Q9Y4J8	DTNA	504	T	HEQASQPTPEKAQQN	FALSE	FALSE	0.808551522446011	FALSE	S/T	S/T	0.836925	0.669	0.398	0.041	0.041
Q15759	Mitogen-activated protein kinase 11	MAPK11	Q9Y4J8-T585	Q9Y4J8	DTNA	585	T	RSASACSTPTHTPQD	FALSE	FALSE	0.8068195880841806	FALSE	S/T	S/T	0.882541	0.669	0.398	0.041	0.041
Q15759	Mitogen-activated protein kinase 11	MAPK11	Q9Y4J8-T589	Q9Y4J8	DTNA	589	T	ACSTPTHTPQDSLTG	FALSE	FALSE	0.8121168635230203	FALSE	S/T	S/T	0.892998	0.669	0.398	0.041	0.041
Q15759	Mitogen-activated protein kinase 11	MAPK11	Q9Y4J8-T664	Q9Y4J8	DTNA	664	T	EDLVPSPTSEKAFLA	FALSE	FALSE	0.5243839455462623	FALSE	S/T	S/T	0.00562767	0.669	0.398	0.041	0.041
Q15759	Mitogen-activated protein kinase 11	MAPK11	Q9Y4J8-T687	Q9Y4J8	DTNA	687	T	YIHSGATTSTMRGDM	FALSE	FALSE	0.5546689506462882	FALSE	S/T	S/T	0.0098647	0.669	0.398	0.041	0.041
Q15759	Mitogen-activated protein kinase 11	MAPK11	Q9Y4J8-14-S507	Q9Y4J8-14	DTNA-14	507	S	QGTQGAGSPRSSPSH	FALSE	FALSE	0.8066814365625459	FALSE	S/T	S/T	0.847922	0.669	0.398	0.041	0.041
Q15759	Mitogen-activated protein kinase 11	MAPK11	Q9Y4K0-S772	Q9Y4K0	LOXL2	772	S	GLLNNQLSPQ_____	FALSE	FALSE	0.7701134073397345	FALSE	S/T	S/T	0.855603	0.632	0.348	0.041	0.041
Q15759	Mitogen-activated protein kinase 11	MAPK11	Q9Y4K1-S329	Q9Y4K1	CRBG1	329	S	EKKVMPNSPQNGVLV	FALSE	FALSE	0.5410903939069641	FALSE	S/T	S/T	0.964156	0.383	0.26	0.041	0.041
Q15759	Mitogen-activated protein kinase 11	MAPK11	Q9Y4K1-S484	Q9Y4K1	CRBG1	484	S	PKDTCVQSPISSFPC	FALSE	FALSE	0.5314464410572582	FALSE	S/T	S/T	0.958434	0.383	0.26	0.041	0.041
Q15759	Mitogen-activated protein kinase 11	MAPK11	Q9Y4K1-S725	Q9Y4K1	CRBG1	725	S	KKARMPNSPAPHFAM	FALSE	FALSE	0.5399599591243553	FALSE	S/T	S/T	0.963457	0.383	0.26	0.041	0.041
Q15759	Mitogen-activated protein kinase 11	MAPK11	Q9Y4K1-T246	Q9Y4K1	CRBG1	246	T	HVELNLKTPKNLDSL	FALSE	FALSE	0.5065176176200167	FALSE	S/T	S/T	0.893044	0.383	0.26	0.041	0.041
Q15759	Mitogen-activated protein kinase 11	MAPK11	Q9Y4K4-S335	Q9Y4K4	M4K5	335	S	ARAERTASEINFDKL	FALSE	FALSE	0.5338799705273202	TRUE	S/T	S/T	5.89705e-4	1	0.604	0.0525	0.041
Q15759	Mitogen-activated protein kinase 11	MAPK11	Q9Y4K4-S399	Q9Y4K4	M4K5	399	S	LPPKPRISSYPEDNF	FALSE	FALSE	0.579984958721161	TRUE	S/T	S/T	0.00600485	1	0.604	0.0525	0.041
Q15759	Mitogen-activated protein kinase 11	MAPK11	Q9Y4K4-S421	Q9Y4K4	M4K5	421	S	TIKHCPDSESRAPQI	FALSE	FALSE	0.5137262054067595	TRUE	S/T	S/T	0.00111786	1	0.604	0.0525	0.041
Q15759	Mitogen-activated protein kinase 11	MAPK11	Q9Y4K4-S433	Q9Y4K4	M4K5	433	S	PQILRRQSSPSCGPV	FALSE	FALSE	0.547385405021669	TRUE	S/T	S/T	0.00222425	1	0.604	0.0525	0.041
Q15759	Mitogen-activated protein kinase 11	MAPK11	Q9Y4K4-S434	Q9Y4K4	M4K5	434	S	QILRRQSSPSCGPVA	FALSE	FALSE	0.7784213709001208	TRUE	S/T	S/T	0.946278	1	0.604	0.0525	0.041
Q15759	Mitogen-activated protein kinase 11	MAPK11	Q9Y4K4-S436	Q9Y4K4	M4K5	436	S	LRRQSSPSCGPVAET	FALSE	FALSE	0.5534180581363655	TRUE	S/T	S/T	0.00385998	1	0.604	0.0525	0.041
Q15759	Mitogen-activated protein kinase 11	MAPK11	Q9Y4K4-S445	Q9Y4K4	M4K5	445	S	GPVAETSSIGNGDGI	FALSE	FALSE	0.5106406776360518	TRUE	S/T	S/T	0.00141319	1	0.604	0.0525	0.041
Q15759	Mitogen-activated protein kinase 11	MAPK11	Q9Y4K4-T168	Q9Y4K4	M4K5	168	T	VAAKITATIAKRKSF	FALSE	FALSE	0.5169036563871516	TRUE	S/T	S/T	9.31307e-4	1	0.604	0.0525	0.041
Q15759	Mitogen-activated protein kinase 11	MAPK11	Q9Y4K4-T178	Q9Y4K4	M4K5	178	T	KRKSFIGTPYWMAPE	FALSE	FALSE	0.7765588372073984	TRUE	S/T	S/T	0.932966	1	0.604	0.0525	0.041
Q15759	Mitogen-activated protein kinase 11	MAPK11	Q9Y4K4-T267	Q9Y4K4	M4K5	267	T	KNPKKRPTAERLLTH	FALSE	FALSE	0.7183060201144387	TRUE	S/T	S/T	0.32534	1	0.604	0.0525	0.041
Q15759	Mitogen-activated protein kinase 11	MAPK11	Q9Y4K4-T304	Q9Y4K4	M4K5	304	T	PDNHAHYTEADDDDF	FALSE	FALSE	0.5189036563871517	TRUE	S/T	S/T	9.17213e-4	1	0.604	0.0525	0.041
Q15759	Mitogen-activated protein kinase 11	MAPK11	Q9Y4K4-T320	Q9Y4K4	M4K5	320	T	PHAIIRHTIRSTNRN	FALSE	FALSE	0.502206151239777	TRUE	S/T	S/T	3.21549e-4	1	0.604	0.0525	0.041
Q15759	Mitogen-activated protein kinase 11	MAPK11	Q9Y4K4-T333	Q9Y4K4	M4K5	333	T	RNARAERTASEINFD	FALSE	FALSE	0.7777088372073984	TRUE	S/T	S/T	0.893265	1	0.604	0.0525	0.041
Q15759	Mitogen-activated protein kinase 11	MAPK11	Q9Y4K4-T379	Q9Y4K4	M4K5	379	T	PFVDGANTGKSTSKR	FALSE	FALSE	0.6774163777099242	TRUE	S/T	S/T	0.0403557	1	0.604	0.0525	0.041
Q15759	Mitogen-activated protein kinase 11	MAPK11	Q9Y4K4-Y20	Q9Y4K4	M4K5	20	Y	RRNPQQDYELVQRVG	FALSE	FALSE	0.6255886443035826	TRUE	S/T	Y	1.64358e-4	1	0.604	0.0525	0.041
Q15759	Mitogen-activated protein kinase 11	MAPK11	Q9Y4K4-Y31	Q9Y4K4	M4K5	31	Y	QRVGSGTYGDVYKAR	FALSE	FALSE	0.626610964359067	TRUE	S/T	Y	0.00109539	1	0.604	0.0525	0.041
Q15759	Mitogen-activated protein kinase 11	MAPK11	Q9Y4K4-Y35	Q9Y4K4	M4K5	35	Y	SGTYGDVYKARNVHT	FALSE	FALSE	0.6266623567710259	TRUE	S/T	Y	3.11023e-4	1	0.604	0.0525	0.041
Q15759	Mitogen-activated protein kinase 11	MAPK11	Q9Y4K4-Y303	Q9Y4K4	M4K5	303	Y	NPDNHAHYTEADDDD	FALSE	FALSE	0.6235705991908007	TRUE	S/T	Y	1.4136e-4	1	0.604	0.0525	0.041
Q15759	Mitogen-activated protein kinase 11	MAPK11	Q9Y4K4-Y401	Q9Y4K4	M4K5	401	Y	PKPRISSYPEDNFPD	FALSE	FALSE	0.7236806330837517	TRUE	S/T	Y	0.355848	1	0.604	0.0525	0.041
Q15759	Mitogen-activated protein kinase 11	MAPK11	Q9Y4L1-S567	Q9Y4L1	HYOU1	567	S	FETLVEDSAEEESTL	FALSE	FALSE	0.6038319370425287	FALSE	S/T	S/T	0.336376	0.515	0.282	0.041	0.041
Q15759	Mitogen-activated protein kinase 11	MAPK11	Q9Y4L1-T590	Q9Y4L1	HYOU1	590	T	SLFGGGTTPDAKENG	FALSE	FALSE	0.6217496602539713	FALSE	S/T	S/T	0.899443	0.515	0.282	0.041	0.041
Q15759	Mitogen-activated protein kinase 11	MAPK11	Q9Y4P3-S238	Q9Y4P3	TBL2	238	S	NNTHAAVSPCGRFVA	FALSE	FALSE	0.6709750431557127	FALSE	S/T	S/T	0.938144	0.533	0.293	0.041	0.041
Q15759	Mitogen-activated protein kinase 11	MAPK11	Q9Y4P3-S340	Q9Y4P3	TBL2	340	S	APCRLALSPNAQVLA	FALSE	FALSE	0.672430335897407	FALSE	S/T	S/T	0.82476	0.533	0.293	0.041	0.041
Q15759	Mitogen-activated protein kinase 11	MAPK11	Q9Y4P3-T402	Q9Y4P3	TBL2	402	T	AVRLFHNTPGHRAMV	FALSE	FALSE	0.6645798402541646	FALSE	S/T	S/T	0.673949	0.533	0.293	0.041	0.041
Q15759	Mitogen-activated protein kinase 11	MAPK11	Q9Y4P8-S388	Q9Y4P8	WIPI2	388	S	TTNEILDSASHDCPL	FALSE	FALSE	0.5067273215092026	FALSE	S/T	S/T	0.408377	0.743	0.249	0.041	0.041
Q15759	Mitogen-activated protein kinase 11	MAPK11	Q9Y4P8-S413	Q9Y4P8	WIPI2	413	S	KGTYVPSSPTRLAYT	FALSE	FALSE	0.5790857982317632	FALSE	S/T	S/T	0.924229	0.743	0.249	0.041	0.041
Q15759	Mitogen-activated protein kinase 11	MAPK11	Q9Y4P8-5-S35	Q9Y4P8-5	WIPI2-5	35	S	LSAVPCVSPRQVFVF	FALSE	FALSE	0.5836915823581275	FALSE	S/T	S/T	0.943258	0.743	0.249	0.041	0.041
Q15759	Mitogen-activated protein kinase 11	MAPK11	Q9Y4R8-S60	Q9Y4R8	TELO2	60	S	EFASAHFSPVLRCLA	FALSE	FALSE	0.9468444567499048	FALSE	S/T	S/T	0.516189	0.77	0.419	0.08900000000000001	0.041
Q15759	Mitogen-activated protein kinase 11	MAPK11	Q9Y4R8-S386	Q9Y4R8	TELO2	386	S	SRDELLASMMAGVKC	FALSE	FALSE	0.5246564780398232	FALSE	S/T	S/T	4.02891e-5	0.77	0.419	0.08900000000000001	0.041
Q15759	Mitogen-activated protein kinase 11	MAPK11	Q9Y4R8-S485	Q9Y4R8	TELO2	485	S	PQAQLAGSDSDLDSD	FALSE	FALSE	0.5137901970272423	FALSE	S/T	S/T	5.86071e-6	0.77	0.419	0.08900000000000001	0.041
Q15759	Mitogen-activated protein kinase 11	MAPK11	Q9Y4R8-S487	Q9Y4R8	TELO2	487	S	AQLAGSDSDLDSDDE	FALSE	FALSE	0.5151748124118576	FALSE	S/T	S/T	5.53895e-6	0.77	0.419	0.08900000000000001	0.041
Q15759	Mitogen-activated protein kinase 11	MAPK11	Q9Y4R8-S491	Q9Y4R8	TELO2	491	S	GSDSDLDSDDEFVPY	FALSE	FALSE	0.5204286754151427	FALSE	S/T	S/T	1.42758e-5	0.77	0.419	0.08900000000000001	0.041
Q15759	Mitogen-activated protein kinase 11	MAPK11	Q9Y4R8-S545	Q9Y4R8	TELO2	545	S	LEGLVYRSPTATREV	FALSE	FALSE	0.947139538717118	FALSE	S/T	S/T	0.521412	0.77	0.419	0.08900000000000001	0.041
Q15759	Mitogen-activated protein kinase 11	MAPK11	Q9Y4R8-S637	Q9Y4R8	TELO2	637	S	GRTPQPGSPSPNTPC	FALSE	FALSE	0.946379303760068	FALSE	S/T	S/T	0.937762	0.77	0.419	0.08900000000000001	0.041
Q15759	Mitogen-activated protein kinase 11	MAPK11	Q9Y4R8-S639	Q9Y4R8	TELO2	639	S	TPQPGSPSPNTPCLP	FALSE	FALSE	0.94541582858136	FALSE	S/T	S/T	0.797837	0.77	0.419	0.08900000000000001	0.041
Q15759	Mitogen-activated protein kinase 11	MAPK11	Q9Y4R8-S688	Q9Y4R8	TELO2	688	S	PRQGPAGSPSRFNSV	FALSE	FALSE	0.9468857452824422	FALSE	S/T	S/T	0.868556	0.77	0.419	0.08900000000000001	0.041
Q15759	Mitogen-activated protein kinase 11	MAPK11	Q9Y4R8-S694	Q9Y4R8	TELO2	694	S	GSPSRFNSVAGHFFF	FALSE	FALSE	0.5765367187766699	FALSE	S/T	S/T	2.26561e-4	0.77	0.419	0.08900000000000001	0.041
Q15759	Mitogen-activated protein kinase 11	MAPK11	Q9Y4R8-S799	Q9Y4R8	TELO2	799	S	DELLEARSWLADVAE	FALSE	FALSE	0.5888009666958315	FALSE	S/T	S/T	0.00202471	0.77	0.419	0.08900000000000001	0.041
Q15759	Mitogen-activated protein kinase 11	MAPK11	Q9Y4R8-S836	Q9Y4R8	TELO2	836	S	NRLLPPASP______	FALSE	FALSE	0.9482250393110668	FALSE	S/T	S/T	0.964958	0.77	0.419	0.08900000000000001	0.041
Q15759	Mitogen-activated protein kinase 11	MAPK11	Q9Y4R8-T269	Q9Y4R8	TELO2	269	T	RAMEAVLTGLVEAAL	FALSE	FALSE	0.8706466541982459	FALSE	S/T	S/T	0.0420376	0.77	0.419	0.08900000000000001	0.041
Q15759	Mitogen-activated protein kinase 11	MAPK11	Q9Y4R8-T300	Q9Y4R8	TELO2	300	T	KKAQFVMTQKLLFLQ	FALSE	FALSE	0.5345124521252551	FALSE	S/T	S/T	1.31308e-6	0.77	0.419	0.08900000000000001	0.041
Q15759	Mitogen-activated protein kinase 11	MAPK11	Q9Y4R8-T632	Q9Y4R8	TELO2	632	T	RPGCLGRTPQPGSPS	FALSE	FALSE	0.9474723489607626	FALSE	S/T	S/T	0.882891	0.77	0.419	0.08900000000000001	0.041
Q15759	Mitogen-activated protein kinase 11	MAPK11	Q9Y4R8-T642	Q9Y4R8	TELO2	642	T	PGSPSPNTPCLPEAA	FALSE	FALSE	0.9411267670130242	FALSE	S/T	S/T	0.976904	0.77	0.419	0.08900000000000001	0.041
Q15759	Mitogen-activated protein kinase 11	MAPK11	Q9Y4U1-S245	Q9Y4U1	MMAC	245	S	QPSEKPSSPSPDLPF	FALSE	FALSE	0.5102646403603854	FALSE	S/T	S/T	0.917261	0.794	0.149	0.041	0.041
Q15759	Mitogen-activated protein kinase 11	MAPK11	Q9Y4U1-S247	Q9Y4U1	MMAC	247	S	SEKPSSPSPDLPFTT	FALSE	FALSE	0.5168013481217546	FALSE	S/T	S/T	0.73025	0.794	0.149	0.041	0.041
Q15759	Mitogen-activated protein kinase 11	MAPK11	Q9Y4U1-S271	Q9Y4U1	MMAC	271	S	SRARSWLSPRVSPPA	FALSE	FALSE	0.5109498255455706	FALSE	S/T	S/T	0.920035	0.794	0.149	0.041	0.041
Q15759	Mitogen-activated protein kinase 11	MAPK11	Q9Y4U1-S279	Q9Y4U1	MMAC	279	S	PRVSPPASPGP____	FALSE	FALSE	0.512263564378122	FALSE	S/T	S/T	0.958204	0.794	0.149	0.041	0.041
Q15759	Mitogen-activated protein kinase 11	MAPK11	Q9Y4U1-T254	Q9Y4U1	MMAC	254	T	SPDLPFTTPAPKKPG	FALSE	FALSE	0.5160975582568181	FALSE	S/T	S/T	0.904844	0.794	0.149	0.041	0.041
Q15759	Mitogen-activated protein kinase 11	MAPK11	Q9Y4X0-S16	Q9Y4X0	AMMR1	16	S	KKQKLSSSPPSGSGG	FALSE	FALSE	0.5818795709066852	FALSE	S/T	S/T	0.710235	0.834	0.26	0.041	0.041
Q15759	Mitogen-activated protein kinase 11	MAPK11	Q9Y4X4-S42	Q9Y4X4	KLF12	42	S	LLESEQGSPNVHNYP	FALSE	FALSE	0.6495396601513679	FALSE	S/T	S/T	0.729228	0.856	0.287	0.041	0.041
Q15759	Mitogen-activated protein kinase 11	MAPK11	Q9Y4X4-S92	Q9Y4X4	KLF12	92	S	SINKARTSPTAVSSS	FALSE	FALSE	0.6307341013790373	FALSE	S/T	S/T	0.559206	0.856	0.287	0.041	0.041
Q15759	Mitogen-activated protein kinase 11	MAPK11	Q9Y4X4-S99	Q9Y4X4	KLF12	99	S	SPTAVSSSPVSMTAS	FALSE	FALSE	0.6394421228663474	FALSE	S/T	S/T	0.617783	0.856	0.287	0.041	0.041
Q15759	Mitogen-activated protein kinase 11	MAPK11	Q9Y4X4-S109	Q9Y4X4	KLF12	109	S	SMTASASSPSSTSTS	FALSE	FALSE	0.645388185045962	FALSE	S/T	S/T	0.860216	0.856	0.287	0.041	0.041
Q15759	Mitogen-activated protein kinase 11	MAPK11	Q9Y4X4-S202	Q9Y4X4	KLF12	202	S	VVYTAVRSPGNVNNT	FALSE	FALSE	0.6688622313020527	FALSE	S/T	S/T	0.967021	0.856	0.287	0.041	0.041
Q15759	Mitogen-activated protein kinase 11	MAPK11	Q9Y4X4-S273	Q9Y4X4	KLF12	273	S	AVQEVHPSPVSRVRG	FALSE	FALSE	0.6543856673357672	FALSE	S/T	S/T	0.875182	0.856	0.287	0.041	0.041
Q15759	Mitogen-activated protein kinase 11	MAPK11	Q9Y4X4-S293	Q9Y4X4	KLF12	293	S	QKFPCSISPFSIEST	FALSE	FALSE	0.6254149979057758	FALSE	S/T	S/T	0.530203	0.856	0.287	0.041	0.041
Q15759	Mitogen-activated protein kinase 11	MAPK11	Q9Y4X4-S308	Q9Y4X4	KLF12	308	S	RRQRRSESPDSRKRR	FALSE	FALSE	0.6442758147106123	FALSE	S/T	S/T	0.64236	0.856	0.287	0.041	0.041
Q15759	Mitogen-activated protein kinase 11	MAPK11	Q9Y4X4-T94	Q9Y4X4	KLF12	94	T	NKARTSPTAVSSSPV	FALSE	FALSE	0.6365743599170529	FALSE	S/T	S/T	0.586762	0.856	0.287	0.041	0.041
Q15759	Mitogen-activated protein kinase 11	MAPK11	Q9Y4X4-T104	Q9Y4X4	KLF12	104	T	SSSPVSMTASASSPS	FALSE	FALSE	0.6163712229188951	FALSE	S/T	S/T	0.511961	0.856	0.287	0.041	0.041
Q15759	Mitogen-activated protein kinase 11	MAPK11	Q9Y4Z2-S174	Q9Y4Z2	NGN3	174	S	GDWGSLYSPVSQAGS	FALSE	FALSE	0.7872138546138768	FALSE	S/T	S/T	0.666771	0.856	0.333	0.041	0.041
Q15759	Mitogen-activated protein kinase 11	MAPK11	Q9Y4Z2-S183	Q9Y4Z2	NGN3	183	S	VSQAGSLSPAASLEE	FALSE	FALSE	0.7868062788563011	FALSE	S/T	S/T	0.669891	0.856	0.333	0.041	0.041
Q15759	Mitogen-activated protein kinase 11	MAPK11	Q9Y534-S7	Q9Y534	CSDC2	7	S	_MTSESTSPPVVPPL	FALSE	FALSE	0.5023769012014461	FALSE	S/T	S/T	0.639	0.923	0.177	0.041	0.041
Q15759	Mitogen-activated protein kinase 11	MAPK11	Q9Y534-S16	Q9Y534	CSDC2	16	S	PVVPPLHSPKSPVWP	FALSE	FALSE	0.539728678409996	FALSE	S/T	S/T	0.905041	0.923	0.177	0.041	0.041
Q15759	Mitogen-activated protein kinase 11	MAPK11	Q9Y534-S19	Q9Y534	CSDC2	19	S	PPLHSPKSPVWPTFP	FALSE	FALSE	0.5417873149499	FALSE	S/T	S/T	0.975845	0.923	0.177	0.041	0.041
Q15759	Mitogen-activated protein kinase 11	MAPK11	Q9Y534-S47	Q9Y534	CSDC2	47	S	VPPRDLPSPLPTKRT	FALSE	FALSE	0.5428823156736879	FALSE	S/T	S/T	0.877793	0.923	0.177	0.041	0.041
Q15759	Mitogen-activated protein kinase 11	MAPK11	Q9Y546-S36	Q9Y546	LRC42	36	S	LALDGVRSSLQKPRP	FALSE	FALSE	0.5419535336972715	FALSE	S/T	S/T	0.00864531	0.72	0.43	0.041	0.041
Q15759	Mitogen-activated protein kinase 11	MAPK11	Q9Y548-S43	Q9Y548	YIPF1	43	S	TPKHQPGSPRGSGRE	FALSE	FALSE	0.6003992923603353	FALSE	S/T	S/T	0.973431	0.576	0.221	0.041	0.041
Q15759	Mitogen-activated protein kinase 11	MAPK11	Q9Y561-S720	Q9Y561	LRP12	720	S	SVEPPSVSPARHQLT	FALSE	FALSE	0.5043853878517246	FALSE	S/T	S/T	0.587035	0.273	0.405	0.041	0.041
Q15759	Mitogen-activated protein kinase 11	MAPK11	Q9Y561-S755	Q9Y561	LRP12	755	S	SSLSQNQSPLRQLDN	FALSE	FALSE	0.5020605590225182	FALSE	S/T	S/T	0.545232	0.273	0.405	0.041	0.041
Q15759	Mitogen-activated protein kinase 11	MAPK11	Q9Y561-T495	Q9Y561	LRP12	495	T	IVPTRVITAAVIGSL	FALSE	FALSE	0.5189483587694886	FALSE	S/T	S/T	0.869366	0.273	0.405	0.041	0.041
Q15759	Mitogen-activated protein kinase 11	MAPK11	Q9Y566-S15	Q9Y566	SHAN1	15	S	SEDEERHSASECPEG	FALSE	FALSE	0.5834904146456446	FALSE	S/T	S/T	0.1106	0.41	0.208	0.0825	0.154
Q15759	Mitogen-activated protein kinase 11	MAPK11	Q9Y566-S413	Q9Y566	SHAN1	413	S	DVVPFQESPKYAARR	FALSE	FALSE	0.6973115146301645	FALSE	S/T	S/T	0.750949	0.41	0.208	0.0825	0.154
Q15759	Mitogen-activated protein kinase 11	MAPK11	Q9Y566-S488	Q9Y566	SHAN1	488	S	LSSGTLRSASSPRGA	FALSE	FALSE	0.6987448479634979	FALSE	S/T	S/T	0.722255	0.41	0.208	0.0825	0.154
Q15759	Mitogen-activated protein kinase 11	MAPK11	Q9Y566-S948	Q9Y566	SHAN1	948	S	SSGRLTPSPRGGPFN	FALSE	FALSE	0.7061736880556154	FALSE	S/T	S/T	0.871087	0.41	0.208	0.0825	0.154
Q15759	Mitogen-activated protein kinase 11	MAPK11	Q9Y566-S1382	Q9Y566	SHAN1	1382	S	QPPPRPPSPRYEAPP	FALSE	FALSE	0.7160142672696023	FALSE	S/T	S/T	0.91552	0.41	0.208	0.0825	0.154
Q15759	Mitogen-activated protein kinase 11	MAPK11	Q9Y566-S1436	Q9Y566	SHAN1	1436	S	QEKSLPASPPAARRS	FALSE	FALSE	0.7160142672696023	FALSE	S/T	S/T	0.918272	0.41	0.208	0.0825	0.154
Q15759	Mitogen-activated protein kinase 11	MAPK11	Q9Y566-S1522	Q9Y566	SHAN1	1522	S	GPGVPPPSPRRSVPP	FALSE	FALSE	0.7244835950006946	FALSE	S/T	S/T	0.97199	0.41	0.208	0.0825	0.154
Q15759	Mitogen-activated protein kinase 11	MAPK11	Q9Y566-S1533	Q9Y566	SHAN1	1533	S	SVPPSPTSPRASEEN	FALSE	FALSE	0.7160142672696023	FALSE	S/T	S/T	0.924929	0.41	0.208	0.0825	0.154
Q15759	Mitogen-activated protein kinase 11	MAPK11	Q9Y566-S1784	Q9Y566	SHAN1	1784	S	RDPVTPTSPTVSVTG	FALSE	FALSE	0.7244835950006946	FALSE	S/T	S/T	0.962067	0.41	0.208	0.0825	0.154
Q15759	Mitogen-activated protein kinase 11	MAPK11	Q9Y566-S2000	Q9Y566	SHAN1	2000	S	PLLRRAPSPSLLPAS	FALSE	FALSE	0.699944847963498	FALSE	S/T	S/T	0.66878	0.41	0.208	0.0825	0.154
Q15759	Mitogen-activated protein kinase 11	MAPK11	Q9Y566-T287	Q9Y566	SHAN1	287	T	GLTPLFHTAMVGGDP	FALSE	FALSE	0.610653113058343	FALSE	S/T	S/T	0.175287	0.41	0.208	0.0825	0.154
Q15759	Mitogen-activated protein kinase 11	MAPK11	Q9Y566-T946	Q9Y566	SHAN1	946	T	PSSSGRLTPSPRGGP	FALSE	FALSE	0.6985809229995728	FALSE	S/T	S/T	0.598533	0.41	0.208	0.0825	0.154
Q15759	Mitogen-activated protein kinase 11	MAPK11	Q9Y570-S243	Q9Y570	PPME1	243	S	KQCEGITSPEGSKSI	FALSE	FALSE	0.5912726036640127	FALSE	S/T	S/T	0.831067	1	0.229	0.041	0.041
Q15759	Mitogen-activated protein kinase 11	MAPK11	Q9Y572-S320	Q9Y572	RIPK3	320	S	RRFSIPESGQGGTEM	FALSE	FALSE	0.5141416151030459	TRUE	S/T	S/T	0.0291469	0.87	0.479	0.041	0.0935
Q15759	Mitogen-activated protein kinase 11	MAPK11	Q9Y572-S359	Q9Y572	RIPK3	359	S	LNLEEPPSSVPKKCP	FALSE	FALSE	0.61780776240911806	TRUE	S/T	S/T	0.0649965	0.87	0.479	0.041	0.0935
Q15759	Mitogen-activated protein kinase 11	MAPK11	Q9Y572-S410	Q9Y572	RIPK3	410	S	TFRNQMPSPTSTGTP	FALSE	FALSE	0.701024708041757	TRUE	S/T	S/T	0.881337	0.87	0.479	0.041	0.0935
Q15759	Mitogen-activated protein kinase 11	MAPK11	Q9Y572-T252	Q9Y572	RIPK3	252	T	LPQAGPETPGLEGLK	FALSE	FALSE	0.7200584157619541	TRUE	S/T	S/T	0.997988	0.87	0.479	0.041	0.0935
Q15759	Mitogen-activated protein kinase 11	MAPK11	Q9Y573-S265	Q9Y573	IPP	265	S	EYCEVCKSPKENKFC	FALSE	FALSE	0.6064534445227268	FALSE	S/T	S/T	0.814816	0.665	0.225	0.041	0.041
Q15759	Mitogen-activated protein kinase 11	MAPK11	Q9Y574-S11	Q9Y574	ASB4	11	S	TTAPVTKSGAAKLVK	FALSE	FALSE	0.5257375411587659	FALSE	S/T	S/T	0.00147458	0.53	0.521	0.041	0.113
Q15759	Mitogen-activated protein kinase 11	MAPK11	Q9Y574-T109	Q9Y574	ASB4	109	T	NCRPNGKTPLHVACE	FALSE	FALSE	0.7246362247703619	FALSE	S/T	S/T	0.707059	0.53	0.521	0.041	0.113
Q15759	Mitogen-activated protein kinase 11	MAPK11	Q9Y574-Y426	Q9Y574	ASB4	426	Y	LEPEGIIY_______	FALSE	FALSE	0.5231074549937254	FALSE	S/T	Y	0.00120639	0.53	0.521	0.041	0.113
Q15759	Mitogen-activated protein kinase 11	MAPK11	Q9Y575-T270	Q9Y575	ASB3	270	T	LDLLIPLTNRACDTG	FALSE	FALSE	0.5360417376068691	FALSE	S/T	S/T	0.00989423	0.641	0.455	0.041	0.113
Q15759	Mitogen-activated protein kinase 11	MAPK11	Q9Y576-S6	Q9Y576	ASB1	6	S	__MAEGGSPDGRAGP	FALSE	FALSE	0.8624110695067815	FALSE	S/T	S/T	0.705031	0.605	0.522	0.053	0.113
Q15759	Mitogen-activated protein kinase 11	MAPK11	Q9Y577-S69	Q9Y577	TRI17	69	S	CPECREMSPQRNLLP	FALSE	FALSE	0.7913061204904569	FALSE	S/T	S/T	0.434053	0.664	0.348	0.041	0.041
Q15759	Mitogen-activated protein kinase 11	MAPK11	Q9Y580-S108	Q9Y580	RBM7	108	S	QHHVGNSSPTSTSPS	FALSE	FALSE	0.5590390474718575	FALSE	S/T	S/T	0.800452	0.789	0.198	0.041	0.041
Q15759	Mitogen-activated protein kinase 11	MAPK11	Q9Y580-S137	Q9Y580	RBM7	137	S	IIQRSFSSPENFQRQ	FALSE	FALSE	0.5677044042654452	FALSE	S/T	S/T	0.76963	0.789	0.198	0.041	0.041
Q15759	Mitogen-activated protein kinase 11	MAPK11	Q9Y580-S171	Q9Y580	RBM7	171	S	PLDQSGFSPSVQSHS	FALSE	FALSE	0.5645926700126982	FALSE	S/T	S/T	0.728672	0.789	0.198	0.041	0.041
Q15759	Mitogen-activated protein kinase 11	MAPK11	Q9Y5A7-S489	Q9Y5A7	NUB1	489	S	ETDNRQESPSQENID	FALSE	FALSE	0.6406968788877467	FALSE	S/T	S/T	0.638781	0.9	0.288	0.041	0.041
Q15759	Mitogen-activated protein kinase 11	MAPK11	Q9Y5A9-S2	Q9Y5A9	YTHD2	2	S	______MSASSLLEQ	FALSE	FALSE	0.68397110259425	FALSE	S/T	S/T	0.281672	0.825	0.333	0.041	0.041
Q15759	Mitogen-activated protein kinase 11	MAPK11	Q9Y5A9-S39	Q9Y5A9	YTHD2	39	S	DDFEPYLSPQARPNN	FALSE	FALSE	0.7926059563592514	FALSE	S/T	S/T	0.615756	0.825	0.333	0.041	0.041
Q15759	Mitogen-activated protein kinase 11	MAPK11	Q9Y5A9-T381	Q9Y5A9	YTHD2	381	T	SQAGSGSTPSEPHPV	FALSE	FALSE	0.7878538218224643	FALSE	S/T	S/T	0.835536	0.825	0.333	0.041	0.041
Q15759	Mitogen-activated protein kinase 11	MAPK11	Q9Y5B0-S395	Q9Y5B0	CTDP1	395	S	EAATPRDSPRPGKPD	FALSE	FALSE	0.8174332959812561	FALSE	S/T	S/T	0.591113	0.718	0.358	0.041	0.041
Q15759	Mitogen-activated protein kinase 11	MAPK11	Q9Y5B0-S472	Q9Y5B0	CTDP1	472	S	EGTKSSSSASDGESE	FALSE	FALSE	0.7214240788813829	FALSE	S/T	S/T	0.230462	0.718	0.358	0.041	0.041
Q15759	Mitogen-activated protein kinase 11	MAPK11	Q9Y5B0-S674	Q9Y5B0	CTDP1	674	S	ILTRLVLSPDAPDRA	FALSE	FALSE	0.8168805855699687	FALSE	S/T	S/T	0.929256	0.718	0.358	0.041	0.041
Q15759	Mitogen-activated protein kinase 11	MAPK11	Q9Y5B0-S740	Q9Y5B0	CTDP1	740	S	TKAQRENSPAAFPDR	FALSE	FALSE	0.8166661277426883	FALSE	S/T	S/T	0.681492	0.718	0.358	0.041	0.041
Q15759	Mitogen-activated protein kinase 11	MAPK11	Q9Y5B0-S904	Q9Y5B0	CTDP1	904	S	RTLGAPASSERSAAG	FALSE	FALSE	0.6186930886812068	FALSE	S/T	S/T	0.0478397	0.718	0.358	0.041	0.041
Q15759	Mitogen-activated protein kinase 11	MAPK11	Q9Y5B0-T391	Q9Y5B0	CTDP1	391	T	LNGSEAATPRDSPRP	FALSE	FALSE	0.8177136360773172	FALSE	S/T	S/T	0.911511	0.718	0.358	0.041	0.041
Q15759	Mitogen-activated protein kinase 11	MAPK11	Q9Y5B0-4-S831	Q9Y5B0-4	CTDP1-4	831	S	GLRSRRRSPSPGSQG	FALSE	FALSE	0.7215628003372448	FALSE	S/T	S/T	0.135956	0.718	0.358	0.041	0.041
Q15759	Mitogen-activated protein kinase 11	MAPK11	Q9Y5B0-4-S833	Q9Y5B0-4	CTDP1-4	833	S	RSRRRSPSPGSQGPA	FALSE	FALSE	0.8130489048925558	FALSE	S/T	S/T	0.518108	0.718	0.358	0.041	0.041
Q15759	Mitogen-activated protein kinase 11	MAPK11	Q9Y5B6-S62	Q9Y5B6	PAXB1	62	S	SLLGPGPSPPSALTP	FALSE	FALSE	0.5831553931435008	FALSE	S/T	S/T	0.733253	0.923	0.294	0.041	0.041
Q15759	Mitogen-activated protein kinase 11	MAPK11	Q9Y5B6-S65	Q9Y5B6	PAXB1	65	S	GPGPSPPSALTPGLG	FALSE	FALSE	0.5835997305763014	FALSE	S/T	S/T	0.9008	0.923	0.294	0.041	0.041
Q15759	Mitogen-activated protein kinase 11	MAPK11	Q9Y5B6-S155	Q9Y5B6	PAXB1	155	S	IKTELNSSAESEQPL	FALSE	FALSE	0.5457849781106827	FALSE	S/T	S/T	0.344528	0.923	0.294	0.041	0.041
Q15759	Mitogen-activated protein kinase 11	MAPK11	Q9Y5B6-T68	Q9Y5B6	PAXB1	68	T	PSPPSALTPGLGAEA	FALSE	FALSE	0.5890162492027448	FALSE	S/T	S/T	0.931818	0.923	0.294	0.041	0.041
Q15759	Mitogen-activated protein kinase 11	MAPK11	Q9Y5B6-T242	Q9Y5B6	PAXB1	242	T	ARELGDFTPHDNEPG	FALSE	FALSE	0.5823055504916756	FALSE	S/T	S/T	0.870169	0.923	0.294	0.041	0.041
Q15759	Mitogen-activated protein kinase 11	MAPK11	Q9Y5B6-T378	Q9Y5B6	PAXB1	378	T	DNTVPFKTPSNEMTP	FALSE	FALSE	0.585446054442379	FALSE	S/T	S/T	0.881562	0.923	0.294	0.041	0.041
Q15759	Mitogen-activated protein kinase 11	MAPK11	Q9Y5B9-S1026	Q9Y5B9	SP16H	1026	S	KRKASVHSSGRGSNR	FALSE	FALSE	0.5944290726713257	FALSE	S/T	S/T	0.0178369	0.681	0.425	0.041	0.041
Q15759	Mitogen-activated protein kinase 11	MAPK11	Q9Y5B9-S1039	Q9Y5B9	SP16H	1039	S	NRGSRHSSAPPKKKR	FALSE	FALSE	0.7170825683763976	FALSE	S/T	S/T	0.196568	0.681	0.425	0.041	0.041
Q15759	Mitogen-activated protein kinase 11	MAPK11	Q9Y5B9-T190	Q9Y5B9	SP16H	190	T	MKKAASITSEVFNKF	FALSE	FALSE	0.5922273888917423	FALSE	S/T	S/T	0.0195052	0.681	0.425	0.041	0.041
Q15759	Mitogen-activated protein kinase 11	MAPK11	Q9Y5B9-T547	Q9Y5B9	SP16H	547	T	MPVFGIATPFHIATI	FALSE	FALSE	0.8177654291728331	FALSE	S/T	S/T	0.947594	0.681	0.425	0.041	0.041
Q15759	Mitogen-activated protein kinase 11	MAPK11	Q9Y5B9-Y764	Q9Y5B9	SP16H	764	Y	MHDRDDLYAEQMERE	FALSE	FALSE	0.5152920788605828	FALSE	S/T	Y	0.0433272	0.681	0.425	0.041	0.041
Q15759	Mitogen-activated protein kinase 11	MAPK11	Q9Y5J1-S530	Q9Y5J1	UTP18	530	S	HVHTMDFSPRSGYFA	FALSE	FALSE	0.599081481077014	FALSE	S/T	S/T	0.884476	0.683	0.245	0.041	0.041
Q15759	Mitogen-activated protein kinase 11	MAPK11	Q9Y5J3-S25	Q9Y5J3	HEY1	25	S	TIEVEKESADENGNL	FALSE	FALSE	0.7291831829788915	FALSE	S/T	S/T	0.155481	0.912	0.422	0.041	0.041
Q15759	Mitogen-activated protein kinase 11	MAPK11	Q9Y5J3-S40	Q9Y5J3	HEY1	40	S	SSALGSMSPTTSSQI	FALSE	FALSE	0.8014641286937678	FALSE	S/T	S/T	0.593637	0.912	0.422	0.041	0.041
Q15759	Mitogen-activated protein kinase 11	MAPK11	Q9Y5J3-S78	Q9Y5J3	HEY1	78	S	ELRRLVPSAFEKQGS	FALSE	FALSE	0.7822226295406878	FALSE	S/T	S/T	0.34979	0.912	0.422	0.041	0.041
Q15759	Mitogen-activated protein kinase 11	MAPK11	Q9Y5K3-S315	Q9Y5K3	PCY1B	315	S	SRMLQALSPKQSPVS	FALSE	FALSE	0.5980263350493603	FALSE	S/T	S/T	0.84066	0.725	0.122	0.041	0.1015
Q15759	Mitogen-activated protein kinase 11	MAPK11	Q9Y5K3-S319	Q9Y5K3	PCY1B	319	S	QALSPKQSPVSSPTR	FALSE	FALSE	0.5722405781963292	FALSE	S/T	S/T	0.39008	0.725	0.122	0.041	0.1015
Q15759	Mitogen-activated protein kinase 11	MAPK11	Q9Y5K3-S333	Q9Y5K3	PCY1B	333	S	RSRSPSRSPSPTFSW	FALSE	FALSE	0.5844844948023272	FALSE	S/T	S/T	0.534802	0.725	0.122	0.041	0.1015
Q15759	Mitogen-activated protein kinase 11	MAPK11	Q9Y5K3-S335	Q9Y5K3	PCY1B	335	S	RSPSRSPSPTFSWLP	FALSE	FALSE	0.5862318890286485	FALSE	S/T	S/T	0.414881	0.725	0.122	0.041	0.1015
Q15759	Mitogen-activated protein kinase 11	MAPK11	Q9Y5K3-S346	Q9Y5K3	PCY1B	346	S	SWLPLKTSPPSSPKA	FALSE	FALSE	0.5731734377459771	FALSE	S/T	S/T	0.378448	0.725	0.122	0.041	0.1015
Q15759	Mitogen-activated protein kinase 11	MAPK11	Q9Y5K3-T71	Q9Y5K3	PCY1B	71	T	IAQARLGTPADRPVR	FALSE	FALSE	0.6001431976964476	FALSE	S/T	S/T	0.931312	0.725	0.122	0.041	0.1015
Q15759	Mitogen-activated protein kinase 11	MAPK11	Q9Y5K6-S189	Q9Y5K6	CD2AP	189	S	TVLAGPTSPIPSLGN	FALSE	FALSE	0.7202466826864186	FALSE	S/T	S/T	0.962439	0.578	0.369	0.041	0.041
Q15759	Mitogen-activated protein kinase 11	MAPK11	Q9Y5K6-S510	Q9Y5K6	CD2AP	510	S	GRFNGGHSPTHSPEK	FALSE	FALSE	0.7250663660886826	FALSE	S/T	S/T	0.681768	0.578	0.369	0.041	0.041
Q15759	Mitogen-activated protein kinase 11	MAPK11	Q9Y5K6-S514	Q9Y5K6	CD2AP	514	S	GGHSPTHSPEKILKL	FALSE	FALSE	0.7259720496541658	FALSE	S/T	S/T	0.628551	0.578	0.369	0.041	0.041
Q15759	Mitogen-activated protein kinase 11	MAPK11	Q9Y5K6-S542	Q9Y5K6	CD2AP	542	S	LKKDTCYSPKPSVYL	FALSE	FALSE	0.716863221376791	FALSE	S/T	S/T	0.806298	0.578	0.369	0.041	0.041
Q15759	Mitogen-activated protein kinase 11	MAPK11	Q9Y5K6-S554	Q9Y5K6	CD2AP	554	S	VYLSTPSSASKANTT	FALSE	FALSE	0.7254739418462585	FALSE	S/T	S/T	0.641855	0.578	0.369	0.041	0.041
Q15759	Mitogen-activated protein kinase 11	MAPK11	Q9Y5K6-T393	Q9Y5K6	CD2AP	393	T	QVPPKKPTPPTKASN	FALSE	FALSE	0.7270836580830703	FALSE	S/T	S/T	0.549264	0.578	0.369	0.041	0.041
Q15759	Mitogen-activated protein kinase 11	MAPK11	Q9Y5K6-T551	Q9Y5K6	CD2AP	551	T	KPSVYLSTPSSASKA	FALSE	FALSE	0.7169628374682776	FALSE	S/T	S/T	0.879443	0.578	0.369	0.041	0.041
Q15759	Mitogen-activated protein kinase 11	MAPK11	Q9Y5K6-T565	Q9Y5K6	CD2AP	565	T	ANTTAFLTPLEIKAK	FALSE	FALSE	0.7171410903174367	FALSE	S/T	S/T	0.909355	0.578	0.369	0.041	0.041
Q15759	Mitogen-activated protein kinase 11	MAPK11	Q9Y5L0-S554	Q9Y5L0	TNPO3	554	S	SLDSFLLSPEAAVGL	FALSE	FALSE	0.5201071577512701	FALSE	S/T	S/T	0.746326	0.783	0.071	0.041	0.041
Q15759	Mitogen-activated protein kinase 11	MAPK11	Q9Y5L3-S215	Q9Y5L3	ENTP2	215	S	QITFETTSPAEDRAS	FALSE	FALSE	0.5934941657807534	FALSE	S/T	S/T	0.560963	0.385	0.354	0.041	0.041
Q15759	Mitogen-activated protein kinase 11	MAPK11	Q9Y5M8-S145	Q9Y5M8	SRPRB	145	S	AIVFVVDSAAFQREV	FALSE	FALSE	0.5702389122278505	FALSE	S/T	S/T	0.727571	0.577	0.253	0.041	0.041
Q15759	Mitogen-activated protein kinase 11	MAPK11	Q9Y5M8-S257	Q9Y5M8	SRPRB	257	S	GGRGDVGSADIQDLE	FALSE	FALSE	0.5676893629332098	FALSE	S/T	S/T	0.761676	0.577	0.253	0.041	0.041
Q15759	Mitogen-activated protein kinase 11	MAPK11	Q9Y5N6-T195	Q9Y5N6	ORC6	195	T	REPGDVATPPRKRKK	FALSE	FALSE	0.5345125933378172	FALSE	S/T	S/T	0.955955	0.643	0.248	0.041	0.041
Q15759	Mitogen-activated protein kinase 11	MAPK11	Q9Y5P0-T125	Q9Y5P0	O51B4	125	T	DCFIAIRTPLRYNCI	FALSE	FALSE	0.5461642111785272	FALSE	S/T	S/T	0.927368	0.289	0.339	0.041	0.041
Q15759	Mitogen-activated protein kinase 11	MAPK11	Q9Y5P2-S76	Q9Y5P2	CSAG2	76	S	SRKPRASSPLSNNHP	FALSE	FALSE	0.588938150898103	FALSE	S/T	S/T	0.617137	0.496	0.273	0.041	0.041
Q15759	Mitogen-activated protein kinase 11	MAPK11	Q9Y5P4-S144	Q9Y5P4	CERT	144	S	VSGASGYSATSTSSF	FALSE	FALSE	0.6690368716887072	FALSE	S/T	S/T	0.291634	0.784	0.323	0.041	0.041
Q15759	Mitogen-activated protein kinase 11	MAPK11	Q9Y5P4-T232	Q9Y5P4	CERT	232	T	EKLFPHVTPKGINGI	FALSE	FALSE	0.7981881003485198	FALSE	S/T	S/T	0.800502	0.784	0.323	0.041	0.041
Q15759	Mitogen-activated protein kinase 11	MAPK11	Q9Y5P4-3-S59	Q9Y5P4-3	CERT-3	59	S	GWKGRLPSPLVLLPR	FALSE	FALSE	0.8003517367121561	FALSE	S/T	S/T	0.838949	0.784	0.323	0.041	0.041
Q15759	Mitogen-activated protein kinase 11	MAPK11	Q9Y5P8-S90	Q9Y5P8	P2R3B	90	S	LPLGAASSPRNAPHV	FALSE	FALSE	0.6853001834925121	FALSE	S/T	S/T	0.928083	0.87	0.299	0.041	0.041
Q15759	Mitogen-activated protein kinase 11	MAPK11	Q9Y5Q3-S14	Q9Y5Q3	MAFB	14	S	MGPELPTSPLAMEYV	FALSE	FALSE	0.7457883985923143	FALSE	S/T	S/T	0.812416	0.6	0.31	0.041	0.041
Q15759	Mitogen-activated protein kinase 11	MAPK11	Q9Y5Q3-S318	Q9Y5Q3	MAFB	318	S	STSDSPSSPEFFL__	FALSE	FALSE	0.7430947625716118	FALSE	S/T	S/T	0.915213	0.6	0.31	0.041	0.041
Q15759	Mitogen-activated protein kinase 11	MAPK11	Q9Y5Q5-S18	Q9Y5Q5	CORIN	18	S	ERCRRAGSPKPVLRA	FALSE	FALSE	0.5142557504880112	FALSE	S/T	S/T	0.564587	0.54	0.179	0.041	0.041
Q15759	Mitogen-activated protein kinase 11	MAPK11	Q9Y5Q9-S282	Q9Y5Q9	TF3C3	282	S	RRILNLLSPSDGERF	FALSE	FALSE	0.5325352759514653	FALSE	S/T	S/T	0.866177	0.611	0.199	0.041	0.041
Q15759	Mitogen-activated protein kinase 11	MAPK11	Q9Y5R2-T176	Q9Y5R2	MMP24	176	T	TYSIHNYTPKVGELD	FALSE	FALSE	0.7012446952479696	FALSE	S/T	S/T	0.557295	0.342	0.196	0.062	0.041
Q15759	Mitogen-activated protein kinase 11	MAPK11	Q9Y5R5-S427	Q9Y5R5	DMRT2	427	S	HQAVPERSAFSPPRR	FALSE	FALSE	0.7479100532828787	FALSE	S/T	S/T	0.462477	0.627	0.31	0.041	0.041
Q15759	Mitogen-activated protein kinase 11	MAPK11	Q9Y5R6-S70	Q9Y5R6	DMRT1	70	S	LGAGSKKSPRLPKCA	FALSE	FALSE	0.817833863213455	FALSE	S/T	S/T	0.56593	0.856	0.384	0.041	0.041
Q15759	Mitogen-activated protein kinase 11	MAPK11	Q9Y5S2-S363	Q9Y5S2	MRCKB	363	S	PYIPDVSSPSDTSNF	FALSE	FALSE	0.729335925391838	TRUE	S/T	S/T	0.974133	0.523	0.494	0.064	0.0935
Q15759	Mitogen-activated protein kinase 11	MAPK11	Q9Y5S2-S851	Q9Y5S2	MRCKB	851	S	EELEALRSSSLGSRT	FALSE	FALSE	0.5456078230152565	TRUE	S/T	S/T	0.0538701	0.523	0.494	0.064	0.0935
Q15759	Mitogen-activated protein kinase 11	MAPK11	Q9Y5S2-S1690	Q9Y5S2	MRCKB	1690	S	SNPSGPPSPNSPHRS	FALSE	FALSE	0.7248025687158346	TRUE	S/T	S/T	0.995372	0.523	0.494	0.064	0.0935
Q15759	Mitogen-activated protein kinase 11	MAPK11	Q9Y5S2-S1693	Q9Y5S2	MRCKB	1693	S	SGPPSPNSPHRSQLP	FALSE	FALSE	0.7258192587251715	TRUE	S/T	S/T	0.986053	0.523	0.494	0.064	0.0935
Q15759	Mitogen-activated protein kinase 11	MAPK11	Q9Y5S2-T118	Q9Y5S2	MRCKB	118	T	EMLKRAETACFREER	FALSE	FALSE	0.7255429236293388	TRUE	S/T	S/T	0.844734	0.523	0.494	0.064	0.0935
Q15759	Mitogen-activated protein kinase 11	MAPK11	Q9Y5S2-T1678	Q9Y5S2	MRCKB	1678	T	SDSTKHSTPSNSSNP	FALSE	FALSE	0.7286692587251714	TRUE	S/T	S/T	0.971105	0.523	0.494	0.064	0.0935
Q15759	Mitogen-activated protein kinase 11	MAPK11	Q9Y5S2-Y1118	Q9Y5S2	MRCKB	1118	Y	KKGWQRAYAVVCDCK	FALSE	FALSE	0.5567295731666346	TRUE	S/T	Y	0.00957442	0.523	0.494	0.064	0.0935
Q15759	Mitogen-activated protein kinase 11	MAPK11	Q9Y5S8-T298	Q9Y5S8	NOX1	298	T	SQQKVVITKVVMHPS	FALSE	FALSE	0.5737138938163905	FALSE	S/T	S/T	0.00446794	0.384	0.373	0.041	0.0825
Q15759	Mitogen-activated protein kinase 11	MAPK11	Q9Y5S8-T453	Q9Y5S8	NOX1	453	T	SWFNNLLTSLEQEME	FALSE	FALSE	0.5921350956039738	FALSE	S/T	S/T	0.0111475	0.384	0.373	0.041	0.0825
Q15759	Mitogen-activated protein kinase 11	MAPK11	Q9Y5T5-S552	Q9Y5T5	UBP16	552	S	DLEVLTSSPTRNLNG	FALSE	FALSE	0.5045538770355933	FALSE	S/T	S/T	0.687765	0.977	0.428	0.041	0.041
Q15759	Mitogen-activated protein kinase 11	MAPK11	Q9Y5T5-T600	Q9Y5T5	UBP16	600	T	EILNDSHTPGTKVYE	FALSE	FALSE	0.500019403563418	FALSE	S/T	S/T	0.794799	0.977	0.428	0.041	0.041
Q15759	Mitogen-activated protein kinase 11	MAPK11	Q9Y5U2-S67	Q9Y5U2	TSSC4	67	S	SGPDEPPSPPSGLLP	FALSE	FALSE	0.5584920971572942	FALSE	S/T	S/T	0.954064	0.596	0.254	0.041	0.041
Q15759	Mitogen-activated protein kinase 11	MAPK11	Q9Y5U2-S132	Q9Y5U2	TSSC4	132	S	PLAPSGRSPVEGLGR	FALSE	FALSE	0.5655170240300736	FALSE	S/T	S/T	0.624434	0.33	0.29	0.041	0.041
Q15759	Mitogen-activated protein kinase 11	MAPK11	Q9Y5U2-S143	Q9Y5U2	TSSC4	143	S	GLGRAHRSPASPRVP	FALSE	FALSE	0.5615591489774606	FALSE	S/T	S/T	0.843295	0.692	0.188	0.041	0.041
Q15759	Mitogen-activated protein kinase 11	MAPK11	Q9Y5U2-S265	Q9Y5U2	TSSC4	265	S	AHLAGPGSPEAEEWG	FALSE	FALSE	0.5901374452689883	FALSE	S/T	S/T	0.979419	0.872	0.242	0.041	0.041
Q15759	Mitogen-activated protein kinase 11	MAPK11	Q9Y5V3-S76	Q9Y5V3	MAGD1	76	S	AAAARPKSAFKVQNA	FALSE	FALSE	0.9485393937395716	FALSE	S/T	S/T	0.677758	0.731	0.351	0.048	0.041
Q15759	Mitogen-activated protein kinase 11	MAPK11	Q9Y5V3-S322	Q9Y5V3	MAGD1	322	S	QTPPARQSPPARQTP	FALSE	FALSE	0.90677965593489	FALSE	S/T	S/T	0.284257	0.731	0.351	0.048	0.041
Q15759	Mitogen-activated protein kinase 11	MAPK11	Q9Y5V3-T85	Q9Y5V3	MAGD1	85	T	FKVQNATTKGPNGVY	FALSE	FALSE	0.5831285883010093	FALSE	S/T	S/T	0.00293929	0.731	0.351	0.048	0.041
Q15759	Mitogen-activated protein kinase 11	MAPK11	Q9Y5V3-T179	Q9Y5V3	MAGD1	179	T	LANSRPKTPFKAWND	FALSE	FALSE	0.9486614700777748	FALSE	S/T	S/T	0.895957	0.731	0.351	0.048	0.041
Q15759	Mitogen-activated protein kinase 11	MAPK11	Q9Y5V3-T274	Q9Y5V3	MAGD1	274	T	RAPLAAGTWRSAPVP	FALSE	FALSE	0.7820537827004134	FALSE	S/T	S/T	0.0162805	0.731	0.351	0.048	0.041
Q15759	Mitogen-activated protein kinase 11	MAPK11	Q9Y5V3-T312	Q9Y5V3	MAGD1	312	T	PSGWQNQTARQTPPA	FALSE	FALSE	0.9273130594262836	FALSE	S/T	S/T	0.140136	0.731	0.351	0.048	0.041
Q15759	Mitogen-activated protein kinase 11	MAPK11	Q9Y5V3-T316	Q9Y5V3	MAGD1	316	T	QNQTARQTPPARQSP	FALSE	FALSE	0.9485393937395716	FALSE	S/T	S/T	0.664131	0.731	0.351	0.048	0.041
Q15759	Mitogen-activated protein kinase 11	MAPK11	Q9Y5V3-T642	Q9Y5V3	MAGD1	642	T	GLRSYHETSKMKVLR	FALSE	FALSE	0.5822064106624452	FALSE	S/T	S/T	8.31233e-4	0.731	0.351	0.048	0.041
Q15759	Mitogen-activated protein kinase 11	MAPK11	Q9Y5W3-S16	Q9Y5W3	KLF2	16	S	PSFSTFASPCRERGL	FALSE	FALSE	0.8315490254738483	FALSE	S/T	S/T	0.743012	0.668	0.451	0.0515	0.0905
Q15759	Mitogen-activated protein kinase 11	MAPK11	Q9Y5W3-S177	Q9Y5W3	KLF2	177	S	PPDTPPLSPDGPARL	FALSE	FALSE	0.8474513635362132	FALSE	S/T	S/T	0.989658	0.668	0.451	0.0515	0.0905
Q15759	Mitogen-activated protein kinase 11	MAPK11	Q9Y5W3-S248	Q9Y5W3	KLF2	248	S	GLLTPPASPLELLEA	FALSE	FALSE	0.8435299485883188	FALSE	S/T	S/T	0.914524	0.668	0.451	0.0515	0.0905
Q15759	Mitogen-activated protein kinase 11	MAPK11	Q9Y5W3-T173	Q9Y5W3	KLF2	173	T	RPPPPPDTPPLSPDG	FALSE	FALSE	0.8194584074783758	FALSE	S/T	S/T	0.980073	0.668	0.451	0.0515	0.0905
Q15759	Mitogen-activated protein kinase 11	MAPK11	Q9Y5W3-T244	Q9Y5W3	KLF2	244	T	PAARGLLTPPASPLE	FALSE	FALSE	0.8382879296961784	FALSE	S/T	S/T	0.958995	0.668	0.451	0.0515	0.0905
Q15759	Mitogen-activated protein kinase 11	MAPK11	Q9Y5W3-T297	Q9Y5W3	KLF2	297	T	KAHLRTHTGEKPYHC	FALSE	FALSE	0.5083476291606593	FALSE	S/T	S/T	0.00306794	0.668	0.451	0.0515	0.0905
Q15759	Mitogen-activated protein kinase 11	MAPK11	Q9Y5W3-T327	Q9Y5W3	KLF2	327	T	TRHYRKHTGHRPFQC	FALSE	FALSE	0.552361179359786	FALSE	S/T	S/T	6.18965e-4	0.668	0.451	0.0515	0.0905
Q15759	Mitogen-activated protein kinase 11	MAPK11	Q9Y5W5-T215	Q9Y5W5	WIF1	215	T	HCEKALCTPRCMNGG	FALSE	FALSE	0.6045696141752618	FALSE	S/T	S/T	0.93037	0.397	0.462	0.041	0.041
Q15759	Mitogen-activated protein kinase 11	MAPK11	Q9Y5X1-T140	Q9Y5X1	SNX9	140	T	GAQRNTNTPNNWDTA	FALSE	FALSE	0.5306956693276859	FALSE	S/T	S/T	0.909485	0.597	0.206	0.041	0.041
Q15759	Mitogen-activated protein kinase 11	MAPK11	Q9Y5X1-T275	Q9Y5X1	SNX9	275	T	SYIEYQLTPTNTNRS	FALSE	FALSE	0.5355632272590429	FALSE	S/T	S/T	0.880216	0.597	0.206	0.041	0.041
Q15759	Mitogen-activated protein kinase 11	MAPK11	Q9Y5X3-S60	Q9Y5X3	SNX5	60	S	TTLPTFQSPEFSVTR	FALSE	FALSE	0.6454256418320972	FALSE	S/T	S/T	0.70352	0.563	0.286	0.041	0.041
Q15759	Mitogen-activated protein kinase 11	MAPK11	Q9Y5X3-S193	Q9Y5X3	SNX5	193	S	FFKSVVKSADEVLFT	FALSE	FALSE	0.6452216900287049	FALSE	S/T	S/T	0.742635	0.563	0.286	0.041	0.041
Q15759	Mitogen-activated protein kinase 11	MAPK11	Q9Y5X4-S28	Q9Y5X4	NR2E3	28	S	GAASRKESPGRWGLG	FALSE	FALSE	0.6965626017748319	FALSE	S/T	S/T	0.312185	0.704	0.514	0.041	0.041
Q15759	Mitogen-activated protein kinase 11	MAPK11	Q9Y5Y0-S536	Q9Y5Y0	FLVC1	536	S	VKAIPADSPTDQEPK	FALSE	FALSE	0.5061345550747248	FALSE	S/T	S/T	0.820009	0.527	0.177	0.041	0.041
Q15759	Mitogen-activated protein kinase 11	MAPK11	Q9Y5Y0-T69	Q9Y5Y0	FLVC1	69	T	GVLGGPQTPLAPEEE	FALSE	FALSE	0.5311991283194006	FALSE	S/T	S/T	0.987865	0.527	0.177	0.041	0.041
Q15759	Mitogen-activated protein kinase 11	MAPK11	Q9Y5Y0-T90	Q9Y5Y0	FLVC1	90	T	PAGAGAETPGAESSP	FALSE	FALSE	0.5168921159777481	FALSE	S/T	S/T	0.950662	0.527	0.177	0.041	0.041
Q15759	Mitogen-activated protein kinase 11	MAPK11	Q9Y5Y4-S352	Q9Y5Y4	PD2R2	352	S	SSTARSASPLALCSR	FALSE	FALSE	0.5002108424595063	FALSE	S/T	S/T	0.47859	0.272	0.436	0.041	0.041
Q15759	Mitogen-activated protein kinase 11	MAPK11	Q9Y5Y4-S380	Q9Y5Y4	PD2R2	380	S	LLGSCAASPQTGPLN	FALSE	FALSE	0.5242272713410052	FALSE	S/T	S/T	0.7749	0.272	0.436	0.041	0.041
Q15759	Mitogen-activated protein kinase 11	MAPK11	Q9Y5Z4-T22	Q9Y5Z4	HEBP2	22	T	AAAQAVETPGWKAPE	FALSE	FALSE	0.5123745130943475	FALSE	S/T	S/T	0.989211	0.662	0.159	0.041	0.041
Q15759	Mitogen-activated protein kinase 11	MAPK11	Q9Y5Z7-T249	Q9Y5Z7	HCFC2	249	T	PLPRSLHTASVIGNK	FALSE	FALSE	0.7637117831873667	FALSE	S/T	S/T	0.796126	0.892	0.33	0.041	0.041
Q15759	Mitogen-activated protein kinase 11	MAPK11	Q9Y606-S415	Q9Y606	TRUA	415	S	GTGAKVPSPLEGSEG	FALSE	FALSE	0.5113959653571352	FALSE	S/T	S/T	0.937627	0.812	0.118	0.041	0.041
Q15759	Mitogen-activated protein kinase 11	MAPK11	Q9Y608-S190	Q9Y608	LRRF2	190	S	TYKSDRASPTANSGL	FALSE	FALSE	0.5310478908978727	FALSE	S/T	S/T	0.257026	0.383	0.396	0.041	0.041
Q15759	Mitogen-activated protein kinase 11	MAPK11	Q9Y608-S200	Q9Y608	LRRF2	200	S	ANSGLLRSASLASLY	FALSE	FALSE	0.5950823998322835	FALSE	S/T	S/T	0.58228	0.383	0.396	0.041	0.041
Q15759	Mitogen-activated protein kinase 11	MAPK11	Q9Y608-S232	Q9Y608	LRRF2	232	S	YYSSRISSARSSPGF	FALSE	FALSE	0.5882884949835951	FALSE	S/T	S/T	0.498147	0.383	0.396	0.041	0.041
Q15759	Mitogen-activated protein kinase 11	MAPK11	Q9Y608-S236	Q9Y608	LRRF2	236	S	RISSARSSPGFTNDD	FALSE	FALSE	0.537704789576257	FALSE	S/T	S/T	0.268752	0.383	0.396	0.041	0.041
Q15759	Mitogen-activated protein kinase 11	MAPK11	Q9Y608-S263	Q9Y608	LRRF2	263	S	GRRESVVSAADYFSR	FALSE	FALSE	0.5983245609415785	FALSE	S/T	S/T	0.615634	0.383	0.396	0.041	0.041
Q15759	Mitogen-activated protein kinase 11	MAPK11	Q9Y608-S314	Q9Y608	LRRF2	314	S	PSSRNSASATTPLSG	FALSE	FALSE	0.552517383986349	FALSE	S/T	S/T	0.298273	0.383	0.396	0.041	0.041
Q15759	Mitogen-activated protein kinase 11	MAPK11	Q9Y608-T11	Q9Y608	LRRF2	11	T	PASGRKRTPVKDRFS	FALSE	FALSE	0.596510971260855	FALSE	S/T	S/T	0.597503	0.383	0.396	0.041	0.041
Q15759	Mitogen-activated protein kinase 11	MAPK11	Q9Y608-T219	Q9Y608	LRRF2	219	T	YNPYGPRTPSECSYY	FALSE	FALSE	0.6275476129832012	FALSE	S/T	S/T	0.976094	0.383	0.396	0.041	0.041
Q15759	Mitogen-activated protein kinase 11	MAPK11	Q9Y608-T317	Q9Y608	LRRF2	317	T	RNSASATTPLSGNSS	FALSE	FALSE	0.614633604040134	FALSE	S/T	S/T	0.942601	0.383	0.396	0.041	0.041
Q15759	Mitogen-activated protein kinase 11	MAPK11	Q9Y613-S486	Q9Y613	FHOD1	486	S	DARQLWDSPETAPAA	FALSE	FALSE	0.5505619315426281	FALSE	S/T	S/T	0.839183	0.755	0.203	0.041	0.041
Q15759	Mitogen-activated protein kinase 11	MAPK11	Q9Y613-S498	Q9Y613	FHOD1	498	S	PAARTPQSPAPCVLL	FALSE	FALSE	0.5640278191420555	FALSE	S/T	S/T	0.970758	0.755	0.203	0.041	0.041
Q15759	Mitogen-activated protein kinase 11	MAPK11	Q9Y613-S523	Q9Y613	FHOD1	523	S	KEPLIPASPKAEPIW	FALSE	FALSE	0.558116262592808	FALSE	S/T	S/T	0.922977	0.755	0.203	0.041	0.041
Q15759	Mitogen-activated protein kinase 11	MAPK11	Q9Y613-S573	Q9Y613	FHOD1	573	S	GKDIPAPSPPLPLLS	FALSE	FALSE	0.5625154921425087	FALSE	S/T	S/T	0.885919	0.755	0.203	0.041	0.041
Q15759	Mitogen-activated protein kinase 11	MAPK11	Q9Y613-T495	Q9Y613	FHOD1	495	T	ETAPAARTPQSPAPC	FALSE	FALSE	0.5653899542405934	FALSE	S/T	S/T	0.965822	0.755	0.203	0.041	0.041
Q15759	Mitogen-activated protein kinase 11	MAPK11	Q9Y614-S155	Q9Y614	ACL7B	155	S	LVSDPPLSPSSNREK	FALSE	FALSE	0.5143864827715875	FALSE	S/T	S/T	0.990697	0.78	0.148	0.041	0.041
Q15759	Mitogen-activated protein kinase 11	MAPK11	Q9Y616-S67	Q9Y616	IRAK3	67	S	KYVDQGKSGTRELLW	FALSE	FALSE	0.5237403214456937	TRUE	S/T	S/T	0.00371068	0.838	0.589	0.041	0.0935
Q15759	Mitogen-activated protein kinase 11	MAPK11	Q9Y616-S110	Q9Y616	IRAK3	110	S	TNYGAVLSPSEKSYQ	FALSE	FALSE	0.7203829005489488	TRUE	S/T	S/T	0.981816	0.838	0.589	0.041	0.0935
Q15759	Mitogen-activated protein kinase 11	MAPK11	Q9Y616-S151	Q9Y616	IRAK3	151	S	EKGILLKSSISFQNI	FALSE	FALSE	0.5546668218735956	TRUE	S/T	S/T	0.0264392	0.838	0.589	0.041	0.0935
Q15759	Mitogen-activated protein kinase 11	MAPK11	Q9Y616-S325	Q9Y616	IRAK3	325	S	RSHLEHQSCTINMTS	FALSE	FALSE	0.5292854105787828	TRUE	S/T	S/T	0.00289549	0.838	0.589	0.041	0.0935
Q15759	Mitogen-activated protein kinase 11	MAPK11	Q9Y616-S332	Q9Y616	IRAK3	332	S	SCTINMTSSSSKHLW	FALSE	FALSE	0.5392359097164798	TRUE	S/T	S/T	0.0067421	0.838	0.589	0.041	0.0935
Q15759	Mitogen-activated protein kinase 11	MAPK11	Q9Y616-S398	Q9Y616	IRAK3	398	S	MEKRGLDSCLSFLDK	FALSE	FALSE	0.5173442690853557	TRUE	S/T	S/T	0.00517839	0.838	0.589	0.041	0.0935
Q15759	Mitogen-activated protein kinase 11	MAPK11	Q9Y616-S467	Q9Y616	IRAK3	467	S	LKSFRCPSPLFLENV	FALSE	FALSE	0.7139244195294695	TRUE	S/T	S/T	0.894646	0.838	0.589	0.041	0.0935
Q15759	Mitogen-activated protein kinase 11	MAPK11	Q9Y616-Y61	Q9Y616	IRAK3	61	Y	DVRHIEKYVDQGKSG	FALSE	FALSE	0.5876602371829118	TRUE	S/T	Y	1.72674e-4	0.838	0.589	0.041	0.0935
Q15759	Mitogen-activated protein kinase 11	MAPK11	Q9Y616-Y189	Q9Y616	IRAK3	189	Y	VEIQNLTYAVKLFKQ	FALSE	FALSE	0.6079324840539038	TRUE	S/T	Y	0.16735	0.838	0.589	0.041	0.0935
Q15759	Mitogen-activated protein kinase 11	MAPK11	Q9Y616-2-S49	Q9Y616-2	IRAK3-2	49	S	RGLGAVLSPSEKSYQ	FALSE	FALSE	0.7781302843338329	FALSE	S/T	S/T	0.924862	0.838	0.589	0.041	0.041
Q15759	Mitogen-activated protein kinase 11	MAPK11	Q9Y618-S54	Q9Y618	NCOR2	54	S	RDYASHLSPGSIIQP	FALSE	FALSE	0.8086791905783655	FALSE	S/T	S/T	0.631372	0.704	0.321	0.041	0.041
Q15759	Mitogen-activated protein kinase 11	MAPK11	Q9Y618-S121	Q9Y618	NCOR2	121	S	PDPLLRPSPLLATGQ	FALSE	FALSE	0.6818048983242431	FALSE	S/T	S/T	0.287805	0.704	0.321	0.041	0.041
Q15759	Mitogen-activated protein kinase 11	MAPK11	Q9Y618-S149	Q9Y618	NCOR2	149	S	TGKLEPVSPPSPPHT	FALSE	FALSE	0.8237520355433372	FALSE	S/T	S/T	0.965176	0.704	0.321	0.041	0.041
Q15759	Mitogen-activated protein kinase 11	MAPK11	Q9Y618-S152	Q9Y618	NCOR2	152	S	LEPVSPPSPPHTDPE	FALSE	FALSE	0.8199464015584036	FALSE	S/T	S/T	0.954424	0.704	0.321	0.041	0.041
Q15759	Mitogen-activated protein kinase 11	MAPK11	Q9Y618-S215	Q9Y618	NCOR2	215	S	PEPEKPVSPPPIESK	FALSE	FALSE	0.8195559239616931	FALSE	S/T	S/T	0.936114	0.704	0.321	0.041	0.041
Q15759	Mitogen-activated protein kinase 11	MAPK11	Q9Y618-S753	Q9Y618	NCOR2	753	S	SDTESIPSPHTEAAK	FALSE	FALSE	0.8168409334234087	FALSE	S/T	S/T	0.930387	0.704	0.321	0.041	0.041
Q15759	Mitogen-activated protein kinase 11	MAPK11	Q9Y618-S814	Q9Y618	NCOR2	814	S	TPPPAPPSPSAPPPV	FALSE	FALSE	0.819093254793949	FALSE	S/T	S/T	0.972469	0.704	0.321	0.041	0.041
Q15759	Mitogen-activated protein kinase 11	MAPK11	Q9Y618-S816	Q9Y618	NCOR2	816	S	PPAPPSPSAPPPVVP	FALSE	FALSE	0.8110158526254281	FALSE	S/T	S/T	0.562046	0.704	0.321	0.041	0.041
Q15759	Mitogen-activated protein kinase 11	MAPK11	Q9Y618-S918	Q9Y618	NCOR2	918	S	APQDSDSSATCSADE	FALSE	FALSE	0.7936125824665267	FALSE	S/T	S/T	0.49338	0.704	0.321	0.041	0.041
Q15759	Mitogen-activated protein kinase 11	MAPK11	Q9Y618-S922	Q9Y618	NCOR2	922	S	SDSSATCSADEVDEA	FALSE	FALSE	0.7751468023427788	FALSE	S/T	S/T	0.386552	0.704	0.321	0.041	0.041
Q15759	Mitogen-activated protein kinase 11	MAPK11	Q9Y618-S939	Q9Y618	NCOR2	939	S	GDKNRLLSPRPSLLT	FALSE	FALSE	0.8178203820868546	FALSE	S/T	S/T	0.818814	0.704	0.321	0.041	0.041
Q15759	Mitogen-activated protein kinase 11	MAPK11	Q9Y618-S956	Q9Y618	NCOR2	956	S	GDPRANASPQKPLDL	FALSE	FALSE	0.8139648145071309	FALSE	S/T	S/T	0.691878	0.704	0.321	0.041	0.041
Q15759	Mitogen-activated protein kinase 11	MAPK11	Q9Y618-S1017	Q9Y618	NCOR2	1017	S	DAPQQPGSSPRGKSR	FALSE	FALSE	0.5942042791330355	FALSE	S/T	S/T	0.0389209	0.704	0.321	0.041	0.041
Q15759	Mitogen-activated protein kinase 11	MAPK11	Q9Y618-S1018	Q9Y618	NCOR2	1018	S	APQQPGSSPRGKSRS	FALSE	FALSE	0.8174870487535212	FALSE	S/T	S/T	0.833174	0.704	0.321	0.041	0.041
Q15759	Mitogen-activated protein kinase 11	MAPK11	Q9Y618-S1025	Q9Y618	NCOR2	1025	S	SPRGKSRSPAPPADK	FALSE	FALSE	0.8140566285754155	FALSE	S/T	S/T	0.66399300000000006	0.704	0.321	0.041	0.041
Q15759	Mitogen-activated protein kinase 11	MAPK11	Q9Y618-S1173	Q9Y618	NCOR2	1173	S	GVKQEQLSPRGQAGP	FALSE	FALSE	0.8199828441526608	FALSE	S/T	S/T	0.895873	0.704	0.321	0.041	0.041
Q15759	Mitogen-activated protein kinase 11	MAPK11	Q9Y618-S1251	Q9Y618	NCOR2	1251	S	TRIIGEDSPSRLDRG	FALSE	FALSE	0.804547719617044	FALSE	S/T	S/T	0.551504	0.704	0.321	0.041	0.041
Q15759	Mitogen-activated protein kinase 11	MAPK11	Q9Y618-S1324	Q9Y618	NCOR2	1324	S	RVGRAISSASIEGLM	FALSE	FALSE	0.8151567457232183	FALSE	S/T	S/T	0.7991	0.704	0.321	0.041	0.041
Q15759	Mitogen-activated protein kinase 11	MAPK11	Q9Y618-S1341	Q9Y618	NCOR2	1341	S	AIPPERHSPHHLKEQ	FALSE	FALSE	0.7214205377150275	FALSE	S/T	S/T	0.326259	0.704	0.321	0.041	0.041
Q15759	Mitogen-activated protein kinase 11	MAPK11	Q9Y618-S1479	Q9Y618	NCOR2	1479	S	DVRSLIGSPGRTFPP	FALSE	FALSE	0.8124573962683441	FALSE	S/T	S/T	0.74239	0.704	0.321	0.041	0.041
Q15759	Mitogen-activated protein kinase 11	MAPK11	Q9Y618-S1539	Q9Y618	NCOR2	1539	S	ELGKPRQSPLTYEDH	FALSE	FALSE	0.6636295306229498	FALSE	S/T	S/T	0.231611	0.704	0.321	0.041	0.041
Q15759	Mitogen-activated protein kinase 11	MAPK11	Q9Y618-S1558	Q9Y618	NCOR2	1558	S	AGHLPRGSPVTTREP	FALSE	FALSE	0.7936125824665267	FALSE	S/T	S/T	0.49099	0.704	0.321	0.041	0.041
Q15759	Mitogen-activated protein kinase 11	MAPK11	Q9Y618-S1595	Q9Y618	NCOR2	1595	S	TPREIAKSPHSTVPE	FALSE	FALSE	0.8121439189847429	FALSE	S/T	S/T	0.713767	0.704	0.321	0.041	0.041
Q15759	Mitogen-activated protein kinase 11	MAPK11	Q9Y618-S1609	Q9Y618	NCOR2	1609	S	EHHPHPISPYEHLLR	FALSE	FALSE	0.8174870487535212	FALSE	S/T	S/T	0.843904	0.704	0.321	0.041	0.041
Q15759	Mitogen-activated protein kinase 11	MAPK11	Q9Y618-S1775	Q9Y618	NCOR2	1775	S	FSSRHSSSPLSPGGP	FALSE	FALSE	0.7921997371127175	FALSE	S/T	S/T	0.463291	0.704	0.321	0.041	0.041
