## Supplemental Table S1 for "Accurate, high-coverage assignment of *in vivo* protein kinases to phosphosites from *in vitro* phosphoproteomic specificity data": supplemental-table-s1.tsv (part 463 of 918)

kinase	kinase.name	kinase.symbol	site.id	substrate	substrate.name	site	residue	seq.win	in.psp	is.substrate	score	is.kinase	kinase.type	site.type	bayesplus.score	go.cc.semsim	go.bp.semsim	string.coexpression	string.experimental
Q15759	Mitogen-activated protein kinase 11	MAPK11	Q9Y618-S1778	Q9Y618	NCOR2	1778	S	RHSSSPLSPGGPTHL	FALSE	FALSE	0.8186528992353745	FALSE	S/T	S/T	0.930031	0.704	0.321	0.041	0.041
Q15759	Mitogen-activated protein kinase 11	MAPK11	Q9Y618-S1858	Q9Y618	NCOR2	1858	S	HSHAHQHSPISPRTQ	FALSE	FALSE	0.8174870487535212	FALSE	S/T	S/T	0.824101	0.704	0.321	0.041	0.041
Q15759	Mitogen-activated protein kinase 11	MAPK11	Q9Y618-S1861	Q9Y618	NCOR2	1861	S	AHQHSPISPRTQDAL	FALSE	FALSE	0.8214380823801559	FALSE	S/T	S/T	0.984144	0.704	0.321	0.041	0.041
Q15759	Mitogen-activated protein kinase 11	MAPK11	Q9Y618-S1970	Q9Y618	NCOR2	1970	S	RSGLEPASSPSKGSE	FALSE	FALSE	0.5222193213480353	FALSE	S/T	S/T	0.0194538	0.704	0.321	0.041	0.041
Q15759	Mitogen-activated protein kinase 11	MAPK11	Q9Y618-S1971	Q9Y618	NCOR2	1971	S	SGLEPASSPSKGSEP	FALSE	FALSE	0.8136870487535213	FALSE	S/T	S/T	0.805401	0.704	0.321	0.041	0.041
Q15759	Mitogen-activated protein kinase 11	MAPK11	Q9Y618-S1986	Q9Y618	NCOR2	1986	S	RPLVPPVSGHATIAR	FALSE	FALSE	0.5060602406742026	FALSE	S/T	S/T	0.0238304	0.704	0.321	0.041	0.041
Q15759	Mitogen-activated protein kinase 11	MAPK11	Q9Y618-S2005	Q9Y618	NCOR2	2005	S	NLAPHHASPDPPAPP	FALSE	FALSE	0.8139648145071309	FALSE	S/T	S/T	0.704735	0.704	0.321	0.041	0.041
Q15759	Mitogen-activated protein kinase 11	MAPK11	Q9Y618-S2046	Q9Y618	NCOR2	2046	S	GYHGSSYSPEGVEPV	FALSE	FALSE	0.8139648145071309	FALSE	S/T	S/T	0.69442	0.704	0.321	0.041	0.041
Q15759	Mitogen-activated protein kinase 11	MAPK11	Q9Y618-S2054	Q9Y618	NCOR2	2054	S	PEGVEPVSPVSSPSL	FALSE	FALSE	0.8213996325544222	FALSE	S/T	S/T	0.946331	0.704	0.321	0.041	0.041
Q15759	Mitogen-activated protein kinase 11	MAPK11	Q9Y618-S2058	Q9Y618	NCOR2	2058	S	EPVSPVSSPSLTHDK	FALSE	FALSE	0.8178203820868546	FALSE	S/T	S/T	0.816686	0.704	0.321	0.041	0.041
Q15759	Mitogen-activated protein kinase 11	MAPK11	Q9Y618-S2114	Q9Y618	NCOR2	2114	S	PESQPSSSPLLQTAP	FALSE	FALSE	0.8110158526254281	FALSE	S/T	S/T	0.56417	0.704	0.321	0.041	0.041
Q15759	Mitogen-activated protein kinase 11	MAPK11	Q9Y618-S2194	Q9Y618	NCOR2	2194	S	HGAPARGSPHSEGGK	FALSE	FALSE	0.8108588918926687	FALSE	S/T	S/T	0.615318	0.704	0.321	0.041	0.041
Q15759	Mitogen-activated protein kinase 11	MAPK11	Q9Y618-S2203	Q9Y618	NCOR2	2203	S	HSEGGKRSPEPNKTS	FALSE	FALSE	0.7965659258275649	FALSE	S/T	S/T	0.517729	0.704	0.321	0.041	0.041
Q15759	Mitogen-activated protein kinase 11	MAPK11	Q9Y618-S2223	Q9Y618	NCOR2	2223	S	EDGIEPVSPPEGMTE	FALSE	FALSE	0.8213758806018342	FALSE	S/T	S/T	0.919227	0.704	0.321	0.041	0.041
Q15759	Mitogen-activated protein kinase 11	MAPK11	Q9Y618-S2236	Q9Y618	NCOR2	2236	S	TEPGHSRSAVYPLLY	FALSE	FALSE	0.674868185359039	FALSE	S/T	S/T	0.125686	0.704	0.321	0.041	0.041
Q15759	Mitogen-activated protein kinase 11	MAPK11	Q9Y618-S2258	Q9Y618	NCOR2	2258	S	PSRMGSKSPGNTSQP	FALSE	FALSE	0.630551072386051	FALSE	S/T	S/T	0.0866008	0.704	0.321	0.041	0.041
Q15759	Mitogen-activated protein kinase 11	MAPK11	Q9Y618-S2393	Q9Y618	NCOR2	2393	S	RSDHTLTSPGGGGKA	FALSE	FALSE	0.8190528992353745	FALSE	S/T	S/T	0.924956	0.704	0.321	0.041	0.041
Q15759	Mitogen-activated protein kinase 11	MAPK11	Q9Y618-S2413	Q9Y618	NCOR2	2413	S	PSSRKAKSPAPGLAS	FALSE	FALSE	0.8131177137286617	FALSE	S/T	S/T	0.75439	0.704	0.321	0.041	0.041
Q15759	Mitogen-activated protein kinase 11	MAPK11	Q9Y618-S2453	Q9Y618	NCOR2	2453	S	VWEDRPSSAGSTPFP	FALSE	FALSE	0.8139848000218607	FALSE	S/T	S/T	0.783715	0.704	0.321	0.041	0.041
Q15759	Mitogen-activated protein kinase 11	MAPK11	Q9Y618-S2475	Q9Y618	NCOR2	2475	S	LQAGVMASPPPPGLP	FALSE	FALSE	0.8170131140973953	FALSE	S/T	S/T	0.882041	0.704	0.321	0.041	0.041
Q15759	Mitogen-activated protein kinase 11	MAPK11	Q9Y618-T807	Q9Y618	NCOR2	807	T	SEATGAPTPPPAPPS	FALSE	FALSE	0.8109321204742894	FALSE	S/T	S/T	0.970427	0.704	0.321	0.041	0.041
Q15759	Mitogen-activated protein kinase 11	MAPK11	Q9Y618-T946	Q9Y618	NCOR2	946	T	SPRPSLLTPTGDPRA	FALSE	FALSE	0.8190528992353745	FALSE	S/T	S/T	0.927142	0.704	0.321	0.041	0.041
Q15759	Mitogen-activated protein kinase 11	MAPK11	Q9Y618-T1198	Q9Y618	NCOR2	1198	T	EASVLRGTALGSVPG	FALSE	FALSE	0.6344878752682533	FALSE	S/T	S/T	0.211834	0.704	0.321	0.041	0.041
Q15759	Mitogen-activated protein kinase 11	MAPK11	Q9Y618-T1233	Q9Y618	NCOR2	1233	T	RGSITHGTPADVLYK	FALSE	FALSE	0.8139648145071309	FALSE	S/T	S/T	0.692357	0.704	0.321	0.041	0.041
Q15759	Mitogen-activated protein kinase 11	MAPK11	Q9Y618-T1304	Q9Y618	NCOR2	1304	T	SSGPPHETAAPKRTY	FALSE	FALSE	0.8017871951971486	FALSE	S/T	S/T	0.534277	0.704	0.321	0.041	0.041
Q15759	Mitogen-activated protein kinase 11	MAPK11	Q9Y618-T1383	Q9Y618	NCOR2	1383	T	KLLKREGTPPPPPPS	FALSE	FALSE	0.8131177137286617	FALSE	S/T	S/T	0.762305	0.704	0.321	0.041	0.041
Q15759	Mitogen-activated protein kinase 11	MAPK11	Q9Y618-T1436	Q9Y618	NCOR2	1436	T	PREELRHTPELPLAP	FALSE	FALSE	0.7840331480278361	FALSE	S/T	S/T	0.422392	0.704	0.321	0.041	0.041
Q15759	Mitogen-activated protein kinase 11	MAPK11	Q9Y618-T1455	Q9Y618	NCOR2	1455	T	EGSITQGTPLKYDTG	FALSE	FALSE	0.8160628063292789	FALSE	S/T	S/T	0.848611	0.704	0.321	0.041	0.041
Q15759	Mitogen-activated protein kinase 11	MAPK11	Q9Y618-T1514	Q9Y618	NCOR2	1514	T	SLKSRPGTASSSGGS	FALSE	FALSE	0.8174870487535212	FALSE	S/T	S/T	0.845056	0.704	0.321	0.041	0.041
Q15759	Mitogen-activated protein kinase 11	MAPK11	Q9Y618-T1566	Q9Y618	NCOR2	1566	T	PVTTREPTPRLQEGS	FALSE	FALSE	0.8156870487535213	FALSE	S/T	S/T	0.811174	0.704	0.321	0.041	0.041
Q15759	Mitogen-activated protein kinase 11	MAPK11	Q9Y618-T1588	Q9Y618	NCOR2	1588	T	QDRKLTSTPREIAKS	FALSE	FALSE	0.8139648145071309	FALSE	S/T	S/T	0.706741	0.704	0.321	0.041	0.041
Q15759	Mitogen-activated protein kinase 11	MAPK11	Q9Y618-T1750	Q9Y618	NCOR2	1750	T	LVPPTPGTPATAMDR	FALSE	FALSE	0.8194380823801558	FALSE	S/T	S/T	0.980525	0.704	0.321	0.041	0.041
Q15759	Mitogen-activated protein kinase 11	MAPK11	Q9Y618-T1885	Q9Y618	NCOR2	1885	T	TGMKGIITAVEPSTP	FALSE	FALSE	0.8136870487535213	FALSE	S/T	S/T	0.810095	0.704	0.321	0.041	0.041
Q15759	Mitogen-activated protein kinase 11	MAPK11	Q9Y618-T1891	Q9Y618	NCOR2	1891	T	ITAVEPSTPTVLRST	FALSE	FALSE	0.8195852685273421	FALSE	S/T	S/T	0.984636	0.704	0.321	0.041	0.041
Q15759	Mitogen-activated protein kinase 11	MAPK11	Q9Y618-T2440	Q9Y618	NCOR2	2440	T	EGDCNRRTPLTNRVW	FALSE	FALSE	0.8124573962683441	FALSE	S/T	S/T	0.740453	0.704	0.321	0.041	0.041
Q15759	Mitogen-activated protein kinase 11	MAPK11	Q9Y618-T2457	Q9Y618	NCOR2	2457	T	RPSSAGSTPFPYNPL	FALSE	FALSE	0.8108573962683441	FALSE	S/T	S/T	0.748841	0.704	0.321	0.041	0.041
Q15759	Mitogen-activated protein kinase 11	MAPK11	Q9Y618-4-S1008	Q9Y618-4	NCOR2-4	1008	S	SPRGKSRSPAPPADK	FALSE	FALSE	0.8140566285754155	FALSE	S/T	S/T	0.66399300000000006	0.704	0.321	0.041	0.041
Q15759	Mitogen-activated protein kinase 11	MAPK11	Q9Y623-S263	Q9Y623	MYH4	263	S	GATGKLASADIETYL	FALSE	FALSE	0.5529684519128482	FALSE	S/T	S/T	0.564857	0.428	0.14	0.052	0.0845
Q15759	Mitogen-activated protein kinase 11	MAPK11	Q9Y623-S1162	Q9Y623	MYH4	1162	S	EEAGGATSAQIEMNK	FALSE	FALSE	0.5596056851960762	FALSE	S/T	S/T	0.667959	0.428	0.14	0.052	0.0845
Q15759	Mitogen-activated protein kinase 11	MAPK11	Q9Y623-T684	Q9Y623	MYH4	684	T	IIPNETKTPGAMEHE	FALSE	FALSE	0.5730635850818576	FALSE	S/T	S/T	0.832087	0.428	0.14	0.052	0.0845
Q15759	Mitogen-activated protein kinase 11	MAPK11	Q9Y624-S284	Q9Y624	JAM1	284	S	KVIYSQPSARSEGEF	FALSE	FALSE	0.5109163837878851	FALSE	S/T	S/T	0.565119	0.381	0.266	0.041	0.041
Q15759	Mitogen-activated protein kinase 11	MAPK11	Q9Y644-S255	Q9Y644	RFNG	255	S	LGARLLHSPLFHSHL	FALSE	FALSE	0.6220878963922928	FALSE	S/T	S/T	0.787194	0.394	0.318	0.041	0.041
Q15759	Mitogen-activated protein kinase 11	MAPK11	Q9Y653-S670	Q9Y653	AGRG1	670	S	LQARGGPSPLKSNSD	FALSE	FALSE	0.5284662025192448	FALSE	S/T	S/T	0.557076	0.296	0.415	0.041	0.041
Q15759	Mitogen-activated protein kinase 11	MAPK11	Q9Y657-S109	Q9Y657	SPIN1	109	S	LNKDERVSALEVLPD	FALSE	FALSE	0.6114559200882579	FALSE	S/T	S/T	0.0581779	0.913	0.403	0.041	0.041
Q15759	Mitogen-activated protein kinase 11	MAPK11	Q9Y657-S199	Q9Y657	SPIN1	199	S	IMPDSNDSPPAEREP	FALSE	FALSE	0.7940954788773764	FALSE	S/T	S/T	0.787017	0.913	0.403	0.041	0.041
Q15759	Mitogen-activated protein kinase 11	MAPK11	Q9Y657-T3	Q9Y657	SPIN1	3	T	_____MKTPFGKTPG	FALSE	FALSE	0.7961846934369742	FALSE	S/T	S/T	0.671064	0.913	0.403	0.041	0.041
Q15759	Mitogen-activated protein kinase 11	MAPK11	Q9Y676-S49	Q9Y676	RT18B	49	S	SLSSVPISPYKDEPW	FALSE	FALSE	0.5163306256841894	FALSE	S/T	S/T	0.849598	0.65	0.176	0.041	0.041
Q15759	Mitogen-activated protein kinase 11	MAPK11	Q9Y676-S256	Q9Y676	RT18B	256	S	TGQTGPQSAL_____	FALSE	FALSE	0.5315168342761284	FALSE	S/T	S/T	0.861646	0.65	0.176	0.041	0.041
Q15759	Mitogen-activated protein kinase 11	MAPK11	Q9Y679-S280	Q9Y679	AUP1	280	S	HPRLRPQSAQSSFPP	FALSE	FALSE	0.5195097051798149	FALSE	S/T	S/T	0.705356	0.512	0.228	0.041	0.041
Q15759	Mitogen-activated protein kinase 11	MAPK11	Q9Y679-S288	Q9Y679	AUP1	288	S	AQSSFPPSPGPSPDV	FALSE	FALSE	0.5118416863978772	FALSE	S/T	S/T	0.87588	0.512	0.228	0.041	0.041
Q15759	Mitogen-activated protein kinase 11	MAPK11	Q9Y679-S292	Q9Y679	AUP1	292	S	FPPSPGPSPDVQLAT	FALSE	FALSE	0.5176625090808947	FALSE	S/T	S/T	0.736071	0.512	0.228	0.041	0.041
Q15759	Mitogen-activated protein kinase 11	MAPK11	Q9Y679-T154	Q9Y679	AUP1	154	T	ASTRLPPTPLLLFPE	FALSE	FALSE	0.5247064531673461	FALSE	S/T	S/T	0.959773	0.512	0.228	0.041	0.041
Q15759	Mitogen-activated protein kinase 11	MAPK11	Q9Y679-T260	Q9Y679	AUP1	260	T	GQTGTRLTPADKAEH	FALSE	FALSE	0.50608151677177	FALSE	S/T	S/T	0.634956	0.512	0.228	0.041	0.041
Q15759	Mitogen-activated protein kinase 11	MAPK11	Q9Y679-T367	Q9Y679	AUP1	367	T	FPSSGPVTPQPTALT	FALSE	FALSE	0.5395560773281053	FALSE	S/T	S/T	0.982075	0.512	0.228	0.041	0.041
Q15759	Mitogen-activated protein kinase 11	MAPK11	Q9Y679-T371	Q9Y679	AUP1	371	T	GPVTPQPTALTFAKS	FALSE	FALSE	0.5118416863978772	FALSE	S/T	S/T	0.874099	0.512	0.228	0.041	0.041
Q15759	Mitogen-activated protein kinase 11	MAPK11	Q9Y692-S129	Q9Y692	GMEB1	129	S	KFNDQLISPKHFVHL	FALSE	FALSE	0.555996427823883	FALSE	S/T	S/T	0.876278	0.912	0.259	0.041	0.041
Q15759	Mitogen-activated protein kinase 11	MAPK11	Q9Y692-T204	Q9Y692	GMEB1	204	T	QQTSVVQTPTSADGS	FALSE	FALSE	0.5733145708148009	FALSE	S/T	S/T	0.966409	0.912	0.259	0.041	0.041
Q15759	Mitogen-activated protein kinase 11	MAPK11	Q9Y692-T373	Q9Y692	GMEB1	373	T	VVLMPVSTPKPPKRP	FALSE	FALSE	0.5366059851613193	FALSE	S/T	S/T	0.811367	0.912	0.259	0.041	0.041
Q15759	Mitogen-activated protein kinase 11	MAPK11	Q9Y696-S157	Q9Y696	CLIC4	157	S	KLDEYLNSPLPDEID	FALSE	FALSE	0.5325709588926644	FALSE	S/T	S/T	0.578369	0.617	0.192	0.041	0.041
Q15759	Mitogen-activated protein kinase 11	MAPK11	Q9Y6A1-T12	Q9Y6A1	POMT1	12	T	LKRPVVVTADINLSL	FALSE	FALSE	0.5063545868331868	FALSE	S/T	S/T	0.803799	0.52	0.233	0.041	0.041
Q15759	Mitogen-activated protein kinase 11	MAPK11	Q9Y6A5-S71	Q9Y6A5	TACC3	71	S	PQTHRILSPSMASKL	FALSE	FALSE	0.5340014702246222	FALSE	S/T	S/T	0.841346	0.758	0.173	0.041	0.041
Q15759	Mitogen-activated protein kinase 11	MAPK11	Q9Y6A5-S170	Q9Y6A5	TACC3	170	S	SSENQMVSPGKVSGS	FALSE	FALSE	0.5105676312610428	FALSE	S/T	S/T	0.686855	0.758	0.173	0.041	0.041
Q15759	Mitogen-activated protein kinase 11	MAPK11	Q9Y6A5-S177	Q9Y6A5	TACC3	177	S	SPGKVSGSPEQAVEE	FALSE	FALSE	0.504044492700257	FALSE	S/T	S/T	0.671045	0.758	0.173	0.041	0.041
Q15759	Mitogen-activated protein kinase 11	MAPK11	Q9Y6A5-S250	Q9Y6A5	TACC3	250	S	APAAVATSPPGAIPK	FALSE	FALSE	0.5391553054645741	FALSE	S/T	S/T	0.920511	0.758	0.173	0.041	0.041
Q15759	Mitogen-activated protein kinase 11	MAPK11	Q9Y6A5-S317	Q9Y6A5	TACC3	317	S	AGRAMTLSPQEEVAA	FALSE	FALSE	0.5351746282922365	FALSE	S/T	S/T	0.78044500000000006	0.758	0.173	0.041	0.041
Q15759	Mitogen-activated protein kinase 11	MAPK11	Q9Y6A5-S434	Q9Y6A5	TACC3	434	S	SEAQPPESPETRLGQ	FALSE	FALSE	0.5464231837852398	FALSE	S/T	S/T	0.949548	0.758	0.173	0.041	0.041
Q15759	Mitogen-activated protein kinase 11	MAPK11	Q9Y6A5-T59	Q9Y6A5	TACC3	59	T	AMKVTFQTPLRDPQT	FALSE	FALSE	0.5351746282922365	FALSE	S/T	S/T	0.775931	0.758	0.173	0.041	0.041
Q15759	Mitogen-activated protein kinase 11	MAPK11	Q9Y6A5-T216	Q9Y6A5	TACC3	216	T	ESQHKAETPHGAEEE	FALSE	FALSE	0.5391553054645741	FALSE	S/T	S/T	0.922143	0.758	0.173	0.041	0.041
Q15759	Mitogen-activated protein kinase 11	MAPK11	Q9Y6A5-T228	Q9Y6A5	TACC3	228	T	EEECKAETPHGAEEE	FALSE	FALSE	0.5435204294801693	FALSE	S/T	S/T	0.902275	0.758	0.173	0.041	0.041
Q15759	Mitogen-activated protein kinase 11	MAPK11	Q9Y6A5-T481	Q9Y6A5	TACC3	481	T	VVQLAAETPTAESKE	FALSE	FALSE	0.5450432955170833	FALSE	S/T	S/T	0.953292	0.758	0.173	0.041	0.041
Q15759	Mitogen-activated protein kinase 11	MAPK11	Q9Y6A5-T590	Q9Y6A5	TACC3	590	T	SMHGANETPSGRPRE	FALSE	FALSE	0.5453358764993194	FALSE	S/T	S/T	0.954351	0.758	0.173	0.041	0.041
Q15759	Mitogen-activated protein kinase 11	MAPK11	Q9Y6C2-S281	Q9Y6C2	EMIL1	281	S	SRAPAPASAPPGPSE	FALSE	FALSE	0.5756226687555658	FALSE	S/T	S/T	0.906725	0.322	0.372	0.041	0.041
Q15759	Mitogen-activated protein kinase 11	MAPK11	Q9Y6C2-S839	Q9Y6C2	EMIL1	839	S	GPAGPPGSPGKDGQE	FALSE	FALSE	0.5888024375655836	FALSE	S/T	S/T	0.95007	0.322	0.372	0.041	0.041
Q15759	Mitogen-activated protein kinase 11	MAPK11	Q9Y6C5-S4	Q9Y6C5	PTC2	4	S	____MTRSPPLRELP	FALSE	FALSE	0.5191342855000894	FALSE	S/T	S/T	0.668159	0.289	0.354	0.041	0.041
Q15759	Mitogen-activated protein kinase 11	MAPK11	Q9Y6C5-T15	Q9Y6C5	PTC2	15	T	RELPPSYTPPARTAA	FALSE	FALSE	0.525202748196813	FALSE	S/T	S/T	0.697879	0.289	0.354	0.041	0.041
Q15759	Mitogen-activated protein kinase 11	MAPK11	Q9Y6C9-T75	Q9Y6C9	MTCH2	75	T	RGLFTGLTPRLCSGV	FALSE	FALSE	0.5053955057343147	FALSE	S/T	S/T	0.76471	0.641	0.135	0.041	0.041
Q15759	Mitogen-activated protein kinase 11	MAPK11	Q9Y6D5-S107	Q9Y6D5	BIG2	107	S	ITGNAPDSGAPGKRL	FALSE	FALSE	0.6213290252054613	FALSE	S/T	S/T	0.0407621	0.607	0.421	0.041	0.041
Q15759	Mitogen-activated protein kinase 11	MAPK11	Q9Y6D5-S218	Q9Y6D5	BIG2	218	S	PIQSKPQSPVIQAAA	FALSE	FALSE	0.810324575544852	FALSE	S/T	S/T	0.946817	0.607	0.421	0.041	0.041
Q15759	Mitogen-activated protein kinase 11	MAPK11	Q9Y6D5-S227	Q9Y6D5	BIG2	227	S	VIQAAAVSPKFVRLK	FALSE	FALSE	0.8007699896526156	FALSE	S/T	S/T	0.911813	0.607	0.421	0.041	0.041
Q15759	Mitogen-activated protein kinase 11	MAPK11	Q9Y6D5-S349	Q9Y6D5	BIG2	349	S	DDRQSLSSADNLESD	FALSE	FALSE	0.7738707755921088	FALSE	S/T	S/T	0.385421	0.607	0.421	0.041	0.041
Q15759	Mitogen-activated protein kinase 11	MAPK11	Q9Y6D5-S700	Q9Y6D5	BIG2	700	S	VGDFLGDSARFNKEV	FALSE	FALSE	0.724121549151637	FALSE	S/T	S/T	0.138609	0.607	0.421	0.041	0.041
Q15759	Mitogen-activated protein kinase 11	MAPK11	Q9Y6D5-S883	Q9Y6D5	BIG2	883	S	HAKAPFTSATHLDHV	FALSE	FALSE	0.7231013100451876	FALSE	S/T	S/T	0.237823	0.607	0.421	0.041	0.041
Q15759	Mitogen-activated protein kinase 11	MAPK11	Q9Y6D5-S1782	Q9Y6D5	BIG2	1782	S	SQVPAALSPVW____	FALSE	FALSE	0.8022874791351943	FALSE	S/T	S/T	0.888208	0.607	0.421	0.041	0.041
Q15759	Mitogen-activated protein kinase 11	MAPK11	Q9Y6D5-T101	Q9Y6D5	BIG2	101	T	LIAYGHITGNAPDSG	FALSE	FALSE	0.5796098177518275	FALSE	S/T	S/T	0.0212367	0.607	0.421	0.041	0.041
Q15759	Mitogen-activated protein kinase 11	MAPK11	Q9Y6D5-T244	Q9Y6D5	BIG2	244	T	QAQSKPTTPEKTDLT	FALSE	FALSE	0.8027096379647579	FALSE	S/T	S/T	0.929438	0.607	0.421	0.041	0.041
Q15759	Mitogen-activated protein kinase 11	MAPK11	Q9Y6D5-T589	Q9Y6D5	BIG2	589	T	YVNPNHQTSLGQERL	FALSE	FALSE	0.5471125779046856	FALSE	S/T	S/T	0.00766275	0.607	0.421	0.041	0.041
Q15759	Mitogen-activated protein kinase 11	MAPK11	Q9Y6D5-T866	Q9Y6D5	BIG2	866	T	EMEQMAKTAKALMEA	FALSE	FALSE	0.7888902328830024	FALSE	S/T	S/T	0.554743	0.607	0.421	0.041	0.041
Q15759	Mitogen-activated protein kinase 11	MAPK11	Q9Y6D5-T882	Q9Y6D5	BIG2	882	T	SHAKAPFTSATHLDH	FALSE	FALSE	0.5987049847517673	FALSE	S/T	S/T	0.025829	0.607	0.421	0.041	0.041
Q15759	Mitogen-activated protein kinase 11	MAPK11	Q9Y6D6-S52	Q9Y6D6	BIG1	52	S	KAETEKQSPPHGEAK	FALSE	FALSE	0.6684655781471954	FALSE	S/T	S/T	0.44098	0.781	0.288	0.041	0.041
Q15759	Mitogen-activated protein kinase 11	MAPK11	Q9Y6D6-S234	Q9Y6D6	BIG1	234	S	QHHHLLQSPVSHHEP	FALSE	FALSE	0.6930312892029825	FALSE	S/T	S/T	0.73352	0.781	0.288	0.041	0.041
Q15759	Mitogen-activated protein kinase 11	MAPK11	Q9Y6D6-S243	Q9Y6D6	BIG1	243	S	VSHHEPESPQLRYLP	FALSE	FALSE	0.7125360763116261	FALSE	S/T	S/T	0.940306	0.781	0.288	0.041	0.041
Q15759	Mitogen-activated protein kinase 11	MAPK11	Q9Y6D6-S290	Q9Y6D6	BIG1	290	S	ENGSDISSAENEQTE	FALSE	FALSE	0.6716264829322678	FALSE	S/T	S/T	0.552815	0.781	0.288	0.041	0.041
Q15759	Mitogen-activated protein kinase 11	MAPK11	Q9Y6D6-S410	Q9Y6D6	BIG1	410	S	SGNSSGPSPGAKFSH	FALSE	FALSE	0.6821245205830383	FALSE	S/T	S/T	0.609285	0.781	0.288	0.041	0.041
Q15759	Mitogen-activated protein kinase 11	MAPK11	Q9Y6D6-S871	Q9Y6D6	BIG1	871	S	DLPEEYLSAIYNEIA	FALSE	FALSE	0.583589825762067	FALSE	S/T	S/T	0.0945415	0.781	0.288	0.041	0.041
Q15759	Mitogen-activated protein kinase 11	MAPK11	Q9Y6D6-S1555	Q9Y6D6	BIG1	1555	S	ETAPPPPSPVSEKPL	FALSE	FALSE	0.71114453324676	FALSE	S/T	S/T	0.967565	0.781	0.288	0.041	0.041
Q15759	Mitogen-activated protein kinase 11	MAPK11	Q9Y6D6-T302	Q9Y6D6	BIG1	302	T	QTEADQATAAETLSK	FALSE	FALSE	0.6653486919824346	FALSE	S/T	S/T	0.481432	0.781	0.288	0.041	0.041
Q15759	Mitogen-activated protein kinase 11	MAPK11	Q9Y6D6-T1704	Q9Y6D6	BIG1	1704	T	NSNNEQRTALWKAGF	FALSE	FALSE	0.6907912892029824	FALSE	S/T	S/T	0.766522	0.781	0.288	0.041	0.041
Q15759	Mitogen-activated protein kinase 11	MAPK11	Q9Y6D9-S428	Q9Y6D9	MD1L1	428	S	ELTPAEYSPQLTRRM	FALSE	FALSE	0.5045758965373843	FALSE	S/T	S/T	0.726153	0.58	0.167	0.041	0.041
Q15759	Mitogen-activated protein kinase 11	MAPK11	Q9Y6D9-T423	Q9Y6D9	MD1L1	423	T	GSYDSELTPAEYSPQ	FALSE	FALSE	0.5092496537973004	FALSE	S/T	S/T	0.762521	0.58	0.167	0.041	0.041
Q15759	Mitogen-activated protein kinase 11	MAPK11	Q9Y6E0-S46	Q9Y6E0	STK24	46	S	LEKIGKGSFGEVFKG	FALSE	FALSE	0.6633578133880471	TRUE	S/T	S/T	1.75742e-6	0.848	0.488	0.048	0.1825
Q15759	Mitogen-activated protein kinase 11	MAPK11	Q9Y6E0-S294	Q9Y6E0	STK24	294	S	LRNAKKTSYLTELID	FALSE	FALSE	0.6915208725511062	TRUE	S/T	S/T	1.64907e-5	0.848	0.488	0.048	0.1825
Q15759	Mitogen-activated protein kinase 11	MAPK11	Q9Y6E0-S315	Q9Y6E0	STK24	315	S	AEQSHDDSSSEDSDA	FALSE	FALSE	0.8295467983782002	TRUE	S/T	S/T	0.00424564	0.848	0.488	0.048	0.1825
Q15759	Mitogen-activated protein kinase 11	MAPK11	Q9Y6E0-S316	Q9Y6E0	STK24	316	S	EQSHDDSSSEDSDAE	FALSE	FALSE	0.8769008577828121	TRUE	S/T	S/T	0.0130719	0.848	0.488	0.048	0.1825
Q15759	Mitogen-activated protein kinase 11	MAPK11	Q9Y6E0-S317	Q9Y6E0	STK24	317	S	QSHDDSSSEDSDAET	FALSE	FALSE	0.7488857652917287	TRUE	S/T	S/T	2.48767e-4	0.848	0.488	0.048	0.1825
Q15759	Mitogen-activated protein kinase 11	MAPK11	Q9Y6E0-S320	Q9Y6E0	STK24	320	S	DDSSSEDSDAETDGQ	FALSE	FALSE	0.6831094006896344	TRUE	S/T	S/T	1.06717e-5	0.848	0.488	0.048	0.1825
Q15759	Mitogen-activated protein kinase 11	MAPK11	Q9Y6E0-S381	Q9Y6E0	STK24	381	S	QCLSTIISPLFAELK	FALSE	FALSE	0.9430240192213672	TRUE	S/T	S/T	0.961162	0.848	0.488	0.048	0.1825
Q15759	Mitogen-activated protein kinase 11	MAPK11	Q9Y6E0-S400	Q9Y6E0	STK24	400	S	ACGGNLGSIEELRGA	FALSE	FALSE	0.7859267482729336	TRUE	S/T	S/T	0.00160034	0.848	0.488	0.048	0.1825
Q15759	Mitogen-activated protein kinase 11	MAPK11	Q9Y6E0-S434	Q9Y6E0	STK24	434	S	VQRLQRYSLSGGGTS	FALSE	FALSE	0.6490726943404282	TRUE	S/T	S/T	9.07258e-8	0.848	0.488	0.048	0.1825
Q15759	Mitogen-activated protein kinase 11	MAPK11	Q9Y6E0-S442	Q9Y6E0	STK24	442	S	LSGGGTSSH______	FALSE	FALSE	0.65998285173672	TRUE	S/T	S/T	9.25915e-9	0.848	0.488	0.048	0.1825
Q15759	Mitogen-activated protein kinase 11	MAPK11	Q9Y6E0-T18	Q9Y6E0	STK24	18	T	ALNKRRATLPHPGGS	FALSE	FALSE	0.6708086070388408	TRUE	S/T	S/T	2.42117e-7	0.848	0.488	0.048	0.1825
Q15759	Mitogen-activated protein kinase 11	MAPK11	Q9Y6E0-T182	Q9Y6E0	STK24	182	T	FGVAGQLTDTQIKRN	FALSE	FALSE	0.7488857652917287	TRUE	S/T	S/T	2.45206e-4	0.848	0.488	0.048	0.1825
Q15759	Mitogen-activated protein kinase 11	MAPK11	Q9Y6E0-T184	Q9Y6E0	STK24	184	T	VAGQLTDTQIKRNTF	FALSE	FALSE	0.6724705118007455	TRUE	S/T	S/T	4.93735e-6	0.848	0.488	0.048	0.1825
Q15759	Mitogen-activated protein kinase 11	MAPK11	Q9Y6E0-T190	Q9Y6E0	STK24	190	T	DTQIKRNTFVGTPFW	FALSE	FALSE	0.6776371784674122	TRUE	S/T	S/T	3.42042e-6	0.848	0.488	0.048	0.1825
Q15759	Mitogen-activated protein kinase 11	MAPK11	Q9Y6E0-T194	Q9Y6E0	STK24	194	T	KRNTFVGTPFWMAPE	FALSE	FALSE	0.948370587848818	TRUE	S/T	S/T	0.97608	0.848	0.488	0.048	0.1825
Q15759	Mitogen-activated protein kinase 11	MAPK11	Q9Y6E0-Y93	Q9Y6E0	STK24	93	Y	LSQCDSPYVTKYYGS	FALSE	FALSE	0.8429830654926591	TRUE	S/T	Y	2.26034e-4	0.848	0.488	0.048	0.1825
Q15759	Mitogen-activated protein kinase 11	MAPK11	Q9Y6E0-Y295	Q9Y6E0	STK24	295	Y	RNAKKTSYLTELIDR	FALSE	FALSE	0.765951373541407	TRUE	S/T	Y	3.95913e-8	0.848	0.488	0.048	0.1825
Q15759	Mitogen-activated protein kinase 11	MAPK11	Q9Y6E0-Y303	Q9Y6E0	STK24	303	Y	LTELIDRYKRWKAEQ	FALSE	FALSE	0.8433497321593258	TRUE	S/T	Y	2.636e-4	0.848	0.488	0.048	0.1825
Q15759	Mitogen-activated protein kinase 11	MAPK11	Q9Y6E0-Y433	Q9Y6E0	STK24	433	Y	LVQRLQRYSLSGGGT	FALSE	FALSE	0.8736273806744742	TRUE	S/T	Y	0.00449077	0.848	0.488	0.048	0.1825
Q15759	Mitogen-activated protein kinase 11	MAPK11	Q9Y6E0-2-S4	Q9Y6E0-2	STK24-2	4	S	____MAHSPVQSGLP	FALSE	FALSE	0.7960408382300002	FALSE	S/T	S/T	0.763063	0.848	0.488	0.041	0.041
Q15759	Mitogen-activated protein kinase 11	MAPK11	Q9Y6E0-2-T182	Q9Y6E0-2	STK24-2	182	T	KRNTFVGTPFWMAPE	FALSE	FALSE	0.7968930450594774	FALSE	S/T	S/T	0.887509	0.848	0.488	0.041	0.041
Q15759	Mitogen-activated protein kinase 11	MAPK11	Q9Y6F1-S405	Q9Y6F1	PARP3	405	S	GLRIMPHSGGRVGKG	FALSE	FALSE	0.5028351640389174	FALSE	S/T	S/T	0.00924687	0.766	0.327	0.041	0.041
Q15759	Mitogen-activated protein kinase 11	MAPK11	Q9Y6F1-S461	Q9Y6F1	PARP3	461	S	TDNPSLKSPPPGFDS	FALSE	FALSE	0.796966829239829	FALSE	S/T	S/T	0.877016	0.766	0.327	0.041	0.041
Q15759	Mitogen-activated protein kinase 11	MAPK11	Q9Y6F6-S180	Q9Y6F6	IRAG1	180	S	SRSSPGDSPSAVSPN	FALSE	FALSE	0.5066816000168465	FALSE	S/T	S/T	0.608645	0.578	0.769	0.041	0.041
Q15759	Mitogen-activated protein kinase 11	MAPK11	Q9Y6F6-S185	Q9Y6F6	IRAG1	185	S	GDSPSAVSPNLSPSA	FALSE	FALSE	0.5188703656844695	FALSE	S/T	S/T	0.813876	0.578	0.769	0.041	0.041
Q15759	Mitogen-activated protein kinase 11	MAPK11	Q9Y6F6-S189	Q9Y6F6	IRAG1	189	S	SAVSPNLSPSASPTS	FALSE	FALSE	0.5170806242686153	FALSE	S/T	S/T	0.763485	0.578	0.769	0.041	0.041
Q15759	Mitogen-activated protein kinase 11	MAPK11	Q9Y6F6-S193	Q9Y6F6	IRAG1	193	S	PNLSPSASPTSSRSN	FALSE	FALSE	0.5200875928758466	FALSE	S/T	S/T	0.753117	0.578	0.769	0.041	0.041
Q15759	Mitogen-activated protein kinase 11	MAPK11	Q9Y6F6-S312	Q9Y6F6	IRAG1	312	S	SGKMALNSPQPGPVE	FALSE	FALSE	0.5069304038445976	FALSE	S/T	S/T	0.60313	0.578	0.769	0.041	0.041
Q15759	Mitogen-activated protein kinase 11	MAPK11	Q9Y6F6-S339	Q9Y6F6	IRAG1	339	S	EGSPLPRSPTQDAAG	FALSE	FALSE	0.5342392959750506	FALSE	S/T	S/T	0.916584	0.578	0.769	0.041	0.041
Q15759	Mitogen-activated protein kinase 11	MAPK11	Q9Y6F6-S481	Q9Y6F6	IRAG1	481	S	KGLPSELSPAIEEEE	FALSE	FALSE	0.5043404590197812	FALSE	S/T	S/T	0.575972	0.578	0.769	0.041	0.041
Q15759	Mitogen-activated protein kinase 11	MAPK11	Q9Y6F9-S302	Q9Y6F9	WNT6	302	S	APNRRTGSPGTRGRA	FALSE	FALSE	0.6805163489837774	FALSE	S/T	S/T	0.774902	0.463	0.415	0.041	0.041
Q15759	Mitogen-activated protein kinase 11	MAPK11	Q9Y6G5-S155	Q9Y6G5	COMDA	155	S	SAQAKLKSPQAVLQL	FALSE	FALSE	0.519039551335702	FALSE	S/T	S/T	0.773034	0.923	0.168	0.041	0.041
Q15759	Mitogen-activated protein kinase 11	MAPK11	Q9Y6G9-T408	Q9Y6G9	DC1L1	408	T	VPGGSPRTPNRSVSS	FALSE	FALSE	0.5076490449431966	FALSE	S/T	S/T	0.98982	0.478	0.167	0.041	0.041
Q15759	Mitogen-activated protein kinase 11	MAPK11	Q9Y6H1-S41	Q9Y6H1	CHCH2	41	S	PPAAAPPSAVGSSAA	FALSE	FALSE	0.8189005175373384	FALSE	S/T	S/T	0.912179	0.725	0.315	0.041	0.041
Q15759	Mitogen-activated protein kinase 11	MAPK11	Q9Y6H1-S45	Q9Y6H1	CHCH2	45	S	APPSAVGSSAAAPRQ	FALSE	FALSE	0.5410922253290082	FALSE	S/T	S/T	0.0202852	0.725	0.315	0.041	0.041
Q15759	Mitogen-activated protein kinase 11	MAPK11	Q9Y6H1-S46	Q9Y6H1	CHCH2	46	S	PPSAVGSSAAAPRQP	FALSE	FALSE	0.6923799370607855	FALSE	S/T	S/T	0.269198	0.725	0.315	0.041	0.041
Q15759	Mitogen-activated protein kinase 11	MAPK11	Q9Y6H5-S211	Q9Y6H5	SNCAP	211	S	MAPFCVLSPVKSPHL	FALSE	FALSE	0.7700644901008423	FALSE	S/T	S/T	0.761845	0.752	0.274	0.041	0.113
Q15759	Mitogen-activated protein kinase 11	MAPK11	Q9Y6H5-S215	Q9Y6H5	SNCAP	215	S	CVLSPVKSPHLRKAS	FALSE	FALSE	0.7912424075901605	FALSE	S/T	S/T	0.88575	0.752	0.274	0.041	0.113
Q15759	Mitogen-activated protein kinase 11	MAPK11	Q9Y6H5-S239	Q9Y6H5	SNCAP	239	S	STEETEISPPLVKCG	FALSE	FALSE	0.7688216932352606	FALSE	S/T	S/T	0.719755	0.752	0.274	0.041	0.113
Q15759	Mitogen-activated protein kinase 11	MAPK11	Q9Y6H5-S299	Q9Y6H5	SNCAP	299	S	SKPEEQVSGLNRTSS	FALSE	FALSE	0.5164268006652671	FALSE	S/T	S/T	0.00245975	0.752	0.274	0.041	0.113
Q15759	Mitogen-activated protein kinase 11	MAPK11	Q9Y6H5-S559	Q9Y6H5	SNCAP	559	S	SEGKSLPSSPSSPSS	FALSE	FALSE	0.5010081050915812	FALSE	S/T	S/T	0.0082391	0.752	0.274	0.041	0.113
Q15759	Mitogen-activated protein kinase 11	MAPK11	Q9Y6H5-S560	Q9Y6H5	SNCAP	560	S	EGKSLPSSPSSPSSP	FALSE	FALSE	0.7941796087203811	FALSE	S/T	S/T	0.922699	0.752	0.274	0.041	0.113
Q15759	Mitogen-activated protein kinase 11	MAPK11	Q9Y6H5-S562	Q9Y6H5	SNCAP	562	S	KSLPSSPSSPSSPAS	FALSE	FALSE	0.5159109926686543	FALSE	S/T	S/T	0.00268068	0.752	0.274	0.041	0.113
Q15759	Mitogen-activated protein kinase 11	MAPK11	Q9Y6H5-S563	Q9Y6H5	SNCAP	563	S	SLPSSPSSPSSPASR	FALSE	FALSE	0.7943525594677973	FALSE	S/T	S/T	0.962475	0.752	0.274	0.041	0.113
Q15759	Mitogen-activated protein kinase 11	MAPK11	Q9Y6H5-S565	Q9Y6H5	SNCAP	565	S	PSSPSSPSSPASRKS	FALSE	FALSE	0.5164268006652671	FALSE	S/T	S/T	0.00260328	0.752	0.274	0.041	0.113
Q15759	Mitogen-activated protein kinase 11	MAPK11	Q9Y6H5-S566	Q9Y6H5	SNCAP	566	S	SSPSSPSSPASRKSQ	FALSE	FALSE	0.7929796087203812	FALSE	S/T	S/T	0.91826700000000006	0.752	0.274	0.041	0.113
Q15759	Mitogen-activated protein kinase 11	MAPK11	Q9Y6H5-S747	Q9Y6H5	SNCAP	747	S	SKSLDGHSPSPTSES	FALSE	FALSE	0.77279629611112	FALSE	S/T	S/T	0.649904	0.752	0.274	0.041	0.113
Q15759	Mitogen-activated protein kinase 11	MAPK11	Q9Y6H5-S754	Q9Y6H5	SNCAP	754	S	SPSPTSESSEPDLES	FALSE	FALSE	0.5280079906109932	FALSE	S/T	S/T	0.00150802	0.752	0.274	0.041	0.113
Q15759	Mitogen-activated protein kinase 11	MAPK11	Q9Y6H5-T304	Q9Y6H5	SNCAP	304	T	QVSGLNRTSSQGPEE	FALSE	FALSE	0.5036162847800784	FALSE	S/T	S/T	0.00404328	0.752	0.274	0.041	0.113
Q15759	Mitogen-activated protein kinase 11	MAPK11	Q9Y6H5-T387	Q9Y6H5	SNCAP	387	T	ERNTEKLTPAGLAIK	FALSE	FALSE	0.7669078183756202	FALSE	S/T	S/T	0.573322	0.752	0.274	0.041	0.113
Q15759	Mitogen-activated protein kinase 11	MAPK11	Q9Y6I3-S382	Q9Y6I3	EPN1	382	S	FSDPWGGSPAKPSTN	FALSE	FALSE	0.5091775367682341	FALSE	S/T	S/T	0.49435	0.717	0.224	0.041	0.041
Q15759	Mitogen-activated protein kinase 11	MAPK11	Q9Y6I3-S435	Q9Y6I3	EPN1	435	S	AGEVPARSPGAFDMS	FALSE	FALSE	0.6294811527801861	FALSE	S/T	S/T	0.871225	0.717	0.224	0.041	0.041
Q15759	Mitogen-activated protein kinase 11	MAPK11	Q9Y6I3-S454	Q9Y6I3	EPN1	454	S	SLAEAVGSPPPAATP	FALSE	FALSE	0.6394763557320041	FALSE	S/T	S/T	0.960703	0.717	0.224	0.041	0.041
Q15759	Mitogen-activated protein kinase 11	MAPK11	Q9Y6I3-S536	Q9Y6I3	EPN1	536	S	TLNQLRLSPVPPVPG	FALSE	FALSE	0.5057005778995526	FALSE	S/T	S/T	0.450446	0.717	0.224	0.041	0.041
Q15759	Mitogen-activated protein kinase 11	MAPK11	Q9Y6I3-T412	Q9Y6I3	EPN1	412	T	SDFDRLRTALPTSGS	FALSE	FALSE	0.5880720662641622	FALSE	S/T	S/T	0.638763	0.717	0.224	0.041	0.041
Q15759	Mitogen-activated protein kinase 11	MAPK11	Q9Y6I3-T460	Q9Y6I3	EPN1	460	T	GSPPPAATPTPTPPT	FALSE	FALSE	0.6307632946772838	FALSE	S/T	S/T	0.942965	0.717	0.224	0.041	0.041
Q15759	Mitogen-activated protein kinase 11	MAPK11	Q9Y6I3-T462	Q9Y6I3	EPN1	462	T	PPPAATPTPTPPTRK	FALSE	FALSE	0.6393391008300433	FALSE	S/T	S/T	0.956544	0.717	0.224	0.041	0.041
Q15759	Mitogen-activated protein kinase 11	MAPK11	Q9Y6I3-T464	Q9Y6I3	EPN1	464	T	PAATPTPTPPTRKTP	FALSE	FALSE	0.6314776469289135	FALSE	S/T	S/T	0.928337	0.717	0.224	0.041	0.041
Q15759	Mitogen-activated protein kinase 11	MAPK11	Q9Y6I3-T470	Q9Y6I3	EPN1	470	T	PTPPTRKTPESFLGP	FALSE	FALSE	0.5464912415182145	FALSE	S/T	S/T	0.55270300000000006	0.717	0.224	0.041	0.041
Q15759	Mitogen-activated protein kinase 11	MAPK11	Q9Y6I3-T494	Q9Y6I3	EPN1	494	T	LVSRPGPTPPGAKAS	FALSE	FALSE	0.6294811527801861	FALSE	S/T	S/T	0.873157	0.717	0.224	0.041	0.041
Q15759	Mitogen-activated protein kinase 11	MAPK11	Q9Y6I3-1-S17	Q9Y6I3-1	EPN1-1	17	S	QAAPGVRSPVFACSV	FALSE	FALSE	0.6089626514722005	FALSE	S/T	S/T	0.835153	0.717	0.224	0.041	0.041
Q15759	Mitogen-activated protein kinase 11	MAPK11	Q9Y6I4-S23	Q9Y6I4	UBP3	23	S	SAKFPNGSPSSWCCS	FALSE	FALSE	0.7710651611090075	FALSE	S/T	S/T	0.547182	0.828	0.323	0.041	0.041
Q15759	Mitogen-activated protein kinase 11	MAPK11	Q9Y6I4-S37	Q9Y6I4	UBP3	37	S	SVCRSNKSPWVCLTC	FALSE	FALSE	0.6475009211476181	FALSE	S/T	S/T	0.284948	0.828	0.323	0.041	0.041
Q15759	Mitogen-activated protein kinase 11	MAPK11	Q9Y6I4-S124	Q9Y6I4	UBP3	124	S	HLQNLENSAFTADRH	FALSE	FALSE	0.620677619017778	FALSE	S/T	S/T	0.216963	0.828	0.323	0.041	0.041
Q15759	Mitogen-activated protein kinase 11	MAPK11	Q9Y6I7-S318	Q9Y6I7	WSB1	318	S	DRWVRSVSFSHDGLH	FALSE	FALSE	0.5434773723873014	FALSE	S/T	S/T	8.14109e-8	1	0.487	0.0465	0.076
Q15759	Mitogen-activated protein kinase 11	MAPK11	Q9Y6I7-S411	Q9Y6I7	WSB1	411	S	VQELPIPSKLLEFLS	FALSE	FALSE	0.5644250302096815	FALSE	S/T	S/T	0.00253378	1	0.487	0.0465	0.076
Q15759	Mitogen-activated protein kinase 11	MAPK11	Q9Y6I9-S244	Q9Y6I9	TX264	244	S	ETSAATLSPGASSRG	FALSE	FALSE	0.5176814235752663	FALSE	S/T	S/T	0.893762	0.674	0.149	0.041	0.041
Q15759	Mitogen-activated protein kinase 11	MAPK11	Q9Y6J0-S1471	Q9Y6J0	CABIN	1471	S	ACIPGKPSASTPTLW	FALSE	FALSE	0.6816596632657848	FALSE	S/T	S/T	0.203024	0.92	0.384	0.041	0.041
Q15759	Mitogen-activated protein kinase 11	MAPK11	Q9Y6J0-S1695	Q9Y6J0	CABIN	1695	S	TDVSHKASPEDGQEG	FALSE	FALSE	0.6770829027681512	FALSE	S/T	S/T	0.206981	0.92	0.384	0.041	0.041
Q15759	Mitogen-activated protein kinase 11	MAPK11	Q9Y6J0-S1740	Q9Y6J0	CABIN	1740	S	VAMDAGDSADQSGER	FALSE	FALSE	0.7620948684076368	FALSE	S/T	S/T	0.38557	0.92	0.384	0.041	0.041
Q15759	Mitogen-activated protein kinase 11	MAPK11	Q9Y6J0-S1752	Q9Y6J0	CABIN	1752	S	GERKDKESPRAGPTE	FALSE	FALSE	0.7458485867903719	FALSE	S/T	S/T	0.338869	0.92	0.384	0.041	0.041
Q15759	Mitogen-activated protein kinase 11	MAPK11	Q9Y6J0-S2035	Q9Y6J0	CABIN	2035	S	PPQEPRHSPQVKMAP	FALSE	FALSE	0.7690869572769088	FALSE	S/T	S/T	0.483614	0.92	0.384	0.041	0.041
Q15759	Mitogen-activated protein kinase 11	MAPK11	Q9Y6J0-S2093	Q9Y6J0	CABIN	2093	S	ASETQPLSSPPTAAS	FALSE	FALSE	0.5118589248557734	FALSE	S/T	S/T	0.0412922	0.92	0.384	0.041	0.041
Q15759	Mitogen-activated protein kinase 11	MAPK11	Q9Y6J0-S2094	Q9Y6J0	CABIN	2094	S	SETQPLSSPPTAASS	FALSE	FALSE	0.7739186811319254	FALSE	S/T	S/T	0.911711	0.92	0.384	0.041	0.041
Q15759	Mitogen-activated protein kinase 11	MAPK11	Q9Y6J0-S2159	Q9Y6J0	CABIN	2159	S	PPTPTLLSPKGSISE	FALSE	FALSE	0.7650334936500229	FALSE	S/T	S/T	0.870824	0.92	0.384	0.041	0.041
Q15759	Mitogen-activated protein kinase 11	MAPK11	Q9Y6J0-S2181	Q9Y6J0	CABIN	2181	S	SAILSAQSAANVRKE	FALSE	FALSE	0.7753165915907656	FALSE	S/T	S/T	0.555323	0.92	0.384	0.041	0.041
Q15759	Mitogen-activated protein kinase 11	MAPK11	Q9Y6J0-T1370	Q9Y6J0	CABIN	1370	T	KKPHQQATPDDRSQD	FALSE	FALSE	0.7723018155698044	FALSE	S/T	S/T	0.88759	0.92	0.384	0.041	0.041
Q15759	Mitogen-activated protein kinase 11	MAPK11	Q9Y6J0-T1379	Q9Y6J0	CABIN	1379	T	DDRSQDSTAVALSDS	FALSE	FALSE	0.7420573559806862	FALSE	S/T	S/T	0.329221	0.92	0.384	0.041	0.041
Q15759	Mitogen-activated protein kinase 11	MAPK11	Q9Y6J0-T1474	Q9Y6J0	CABIN	1474	T	PGKPSASTPTLWDGK	FALSE	FALSE	0.7650334936500229	FALSE	S/T	S/T	0.870816	0.92	0.384	0.041	0.041
Q15759	Mitogen-activated protein kinase 11	MAPK11	Q9Y6J0-T1776	Q9Y6J0	CABIN	1776	T	CHSDLERTPPLLPGR	FALSE	FALSE	0.7799900569600301	FALSE	S/T	S/T	0.685475	0.92	0.384	0.041	0.041
Q15759	Mitogen-activated protein kinase 11	MAPK11	Q9Y6J0-T1811	Q9Y6J0	CABIN	1811	T	ISARQQPTPLTPAQP	FALSE	FALSE	0.7772634571739662	FALSE	S/T	S/T	0.924936	0.92	0.384	0.041	0.041
Q15759	Mitogen-activated protein kinase 11	MAPK11	Q9Y6J0-T1814	Q9Y6J0	CABIN	1814	T	RQQPTPLTPAQPAPA	FALSE	FALSE	0.800543375165186	FALSE	S/T	S/T	0.983295	0.92	0.384	0.041	0.041
Q15759	Mitogen-activated protein kinase 11	MAPK11	Q9Y6J0-T1924	Q9Y6J0	CABIN	1924	T	QRQASGDTPTTPKHP	FALSE	FALSE	0.7715404963264013	FALSE	S/T	S/T	0.827933	0.92	0.384	0.041	0.041
Q15759	Mitogen-activated protein kinase 11	MAPK11	Q9Y6J0-T1927	Q9Y6J0	CABIN	1927	T	ASGDTPTTPKHPKDS	FALSE	FALSE	0.798793375165186	FALSE	S/T	S/T	0.98121100000000006	0.92	0.384	0.041	0.041
Q15759	Mitogen-activated protein kinase 11	MAPK11	Q9Y6J0-T2097	Q9Y6J0	CABIN	2097	T	QPLSSPPTAASSKAP	FALSE	FALSE	0.7650334936500229	FALSE	S/T	S/T	0.870811	0.92	0.384	0.041	0.041
Q15759	Mitogen-activated protein kinase 11	MAPK11	Q9Y6J0-T2151	Q9Y6J0	CABIN	2151	T	FPPEITVTPPTPTLL	FALSE	FALSE	0.7633801420424167	FALSE	S/T	S/T	0.874128	0.92	0.384	0.041	0.041
Q15759	Mitogen-activated protein kinase 11	MAPK11	Q9Y6J0-T2154	Q9Y6J0	CABIN	2154	T	EITVTPPTPTLLSPK	FALSE	FALSE	0.798793375165186	FALSE	S/T	S/T	0.977846	0.92	0.384	0.041	0.041
Q15759	Mitogen-activated protein kinase 11	MAPK11	Q9Y6J8-S95	Q9Y6J8	STYL1	95	S	LKDDDDDSDSDGDGK	FALSE	FALSE	0.5295751203333605	FALSE	S/T	S/T	5.54635e-5	0.643	0.475	0.041	0.16249999999999998
Q15759	Mitogen-activated protein kinase 11	MAPK11	Q9Y6J8-S97	Q9Y6J8	STYL1	97	S	DDDDDSDSDGDGKDL	FALSE	FALSE	0.505120425812336	FALSE	S/T	S/T	3.21475e-5	0.643	0.475	0.041	0.16249999999999998
Q15759	Mitogen-activated protein kinase 11	MAPK11	Q9Y6J8-T83	Q9Y6J8	STYL1	83	T	VYDNNSSTLEILLKD	FALSE	FALSE	0.5013226858764214	FALSE	S/T	S/T	2.86226e-7	0.643	0.475	0.041	0.16249999999999998
Q15759	Mitogen-activated protein kinase 11	MAPK11	Q9Y6J8-Y73	Q9Y6J8	STYL1	73	Y	VDLECVKYCVVYDNN	FALSE	FALSE	0.6450565975499828	FALSE	S/T	Y	0.00119933	0.643	0.475	0.041	0.16249999999999998
Q15759	Mitogen-activated protein kinase 11	MAPK11	Q9Y6J9-S491	Q9Y6J9	TAF6L	491	S	KMPQLTASAIVSPHG	FALSE	FALSE	0.8097747952455168	FALSE	S/T	S/T	0.541322	0.706	0.351	0.041	0.041
Q15759	Mitogen-activated protein kinase 11	MAPK11	Q9Y6J9-S495	Q9Y6J9	TAF6L	495	S	LTASAIVSPHGDESP	FALSE	FALSE	0.8137090997137256	FALSE	S/T	S/T	0.905646	0.706	0.351	0.041	0.041
Q15759	Mitogen-activated protein kinase 11	MAPK11	Q9Y6J9-S501	Q9Y6J9	TAF6L	501	S	VSPHGDESPRGSGGG	FALSE	FALSE	0.8090165622046802	FALSE	S/T	S/T	0.85948	0.706	0.351	0.041	0.041
Q15759	Mitogen-activated protein kinase 11	MAPK11	Q9Y6J9-S589	Q9Y6J9	TAF6L	589	S	FPAPYGPSPASRYVQ	FALSE	FALSE	0.8160039445483341	FALSE	S/T	S/T	0.573705	0.706	0.351	0.041	0.041
Q15759	Mitogen-activated protein kinase 11	MAPK11	Q9Y6J9-T464	Q9Y6J9	TAF6L	464	T	GTGQPAPTAPRPPGD	FALSE	FALSE	0.8156605657920225	FALSE	S/T	S/T	0.799485	0.706	0.351	0.041	0.041
Q15759	Mitogen-activated protein kinase 11	MAPK11	Q9Y6K1-S75	Q9Y6K1	DNM3A	75	S	DPAVISKSPSMAQDS	FALSE	FALSE	0.8025734248014597	FALSE	S/T	S/T	0.561081	0.769	0.316	0.041	0.041
Q15759	Mitogen-activated protein kinase 11	MAPK11	Q9Y6K1-S105	Q9Y6K1	DNM3A	105	S	EPQPEEGSPAGGQKG	FALSE	FALSE	0.806951921576843	FALSE	S/T	S/T	0.70994	0.769	0.316	0.041	0.041
Q15759	Mitogen-activated protein kinase 11	MAPK11	Q9Y6K1-S243	Q9Y6K1	DNM3A	243	S	SQKVEEASPPAVQQP	FALSE	FALSE	0.788018075189898	FALSE	S/T	S/T	0.482614	0.769	0.316	0.041	0.041
Q15759	Mitogen-activated protein kinase 11	MAPK11	Q9Y6K1-S255	Q9Y6K1	DNM3A	255	S	QQPTDPASPTVATTP	FALSE	FALSE	0.8069466113062872	FALSE	S/T	S/T	0.931778	0.769	0.316	0.041	0.041
Q15759	Mitogen-activated protein kinase 11	MAPK11	Q9Y6K1-S377	Q9Y6K1	DNM3A	377	S	YEVLQVASSRAGKLF	FALSE	FALSE	0.5682482843993764	FALSE	S/T	S/T	0.032695	0.769	0.316	0.041	0.041
Q15759	Mitogen-activated protein kinase 11	MAPK11	Q9Y6K1-T65	Q9Y6K1	DNM3A	65	T	PPVESGDTPKDPAVI	FALSE	FALSE	0.8073562295609628	FALSE	S/T	S/T	0.857501	0.769	0.316	0.041	0.041
Q15759	Mitogen-activated protein kinase 11	MAPK11	Q9Y6K1-T138	Q9Y6K1	DNM3A	138	T	AVENGCCTPKEGRGA	FALSE	FALSE	0.8067108772563276	FALSE	S/T	S/T	0.960388	0.769	0.316	0.041	0.041
Q15759	Mitogen-activated protein kinase 11	MAPK11	Q9Y6K1-T261	Q9Y6K1	DNM3A	261	T	ASPTVATTPEPVGSD	FALSE	FALSE	0.8114215701587693	FALSE	S/T	S/T	0.942822	0.769	0.316	0.041	0.041
Q15759	Mitogen-activated protein kinase 11	MAPK11	Q9Y6K5-S792	Q9Y6K5	OAS3	792	S	KENCFRNSPIKVIKV	FALSE	FALSE	0.7446956664931277	FALSE	S/T	S/T	0.221004	0.814	0.395	0.041	0.041
Q15759	Mitogen-activated protein kinase 11	MAPK11	Q9Y6K5-T365	Q9Y6K5	OAS3	365	T	QLDPNQKTPENSKSL	FALSE	FALSE	0.8189177459624368	FALSE	S/T	S/T	0.89268	0.814	0.395	0.041	0.041
Q15759	Mitogen-activated protein kinase 11	MAPK11	Q9Y6K5-Y376	Q9Y6K5	OAS3	376	Y	SKSLNAVYPRAGSKP	FALSE	FALSE	0.50953004919326506	FALSE	S/T	Y	0.448375	0.814	0.395	0.041	0.041
Q15759	Mitogen-activated protein kinase 11	MAPK11	Q9Y6K9-S8	Q9Y6K9	NEMO	8	S	MNRHLWKSQLCEMVQ	FALSE	FALSE	0.5659372457294806	FALSE	S/T	S/T	9.51722e-7	0.753	0.557	0.05849999999999999	0.041
Q15759	Mitogen-activated protein kinase 11	MAPK11	Q9Y6K9-S17	Q9Y6K9	NEMO	17	S	LCEMVQPSGGPAADQ	FALSE	FALSE	0.6920177662088022	FALSE	S/T	S/T	8.30109e-4	0.753	0.557	0.05849999999999999	0.041
Q15759	Mitogen-activated protein kinase 11	MAPK11	Q9Y6K9-S31	Q9Y6K9	NEMO	31	S	QDVLGEESPLGKPAM	FALSE	FALSE	0.9062753144368796	FALSE	S/T	S/T	0.665994	0.753	0.557	0.05849999999999999	0.041
Q15759	Mitogen-activated protein kinase 11	MAPK11	Q9Y6K9-S43	Q9Y6K9	NEMO	43	S	PAMLHLPSEQGAPET	FALSE	FALSE	0.623579919486805	FALSE	S/T	S/T	1.11434e-4	0.753	0.557	0.05849999999999999	0.041
Q15759	Mitogen-activated protein kinase 11	MAPK11	Q9Y6K9-S68	Q9Y6K9	NEMO	68	S	LRDAIRQSNQILRER	FALSE	FALSE	0.622579919486805	FALSE	S/T	S/T	1.08907e-4	0.753	0.557	0.05849999999999999	0.041
Q15759	Mitogen-activated protein kinase 11	MAPK11	Q9Y6K9-S85	Q9Y6K9	NEMO	85	S	ELLHFQASQREEKEF	FALSE	FALSE	0.5549273123656733	FALSE	S/T	S/T	5.47812e-7	0.753	0.557	0.05849999999999999	0.041
Q15759	Mitogen-activated protein kinase 11	MAPK11	Q9Y6K9-S178	Q9Y6K9	NEMO	178	S	EGRARAASEQARQLE	FALSE	FALSE	0.5790788058863859	FALSE	S/T	S/T	4.59807e-5	0.753	0.557	0.05849999999999999	0.041
Q15759	Mitogen-activated protein kinase 11	MAPK11	Q9Y6K9-S196	Q9Y6K9	NEMO	196	S	EALQQQHSVQVDQLR	FALSE	FALSE	0.6873680766473261	FALSE	S/T	S/T	0.00102182	0.753	0.557	0.05849999999999999	0.041
Q15759	Mitogen-activated protein kinase 11	MAPK11	Q9Y6K9-S252	Q9Y6K9	NEMO	252	S	IKSSVVGSERKRGMQ	FALSE	FALSE	0.6262620231319521	FALSE	S/T	S/T	1.29771e-4	0.753	0.557	0.05849999999999999	0.041
Q15759	Mitogen-activated protein kinase 11	MAPK11	Q9Y6K9-S376	Q9Y6K9	NEMO	376	S	PPAPAYLSSPLALPS	FALSE	FALSE	0.6939047565029512	FALSE	S/T	S/T	0.00186409	0.753	0.557	0.05849999999999999	0.041
Q15759	Mitogen-activated protein kinase 11	MAPK11	Q9Y6K9-S377	Q9Y6K9	NEMO	377	S	PAPAYLSSPLALPSQ	FALSE	FALSE	0.9062753144368796	FALSE	S/T	S/T	0.687938	0.753	0.557	0.05849999999999999	0.041
Q15759	Mitogen-activated protein kinase 11	MAPK11	Q9Y6K9-S383	Q9Y6K9	NEMO	383	S	SSPLALPSQRRSPPE	FALSE	FALSE	0.5765606409208905	FALSE	S/T	S/T	1.52727e-6	0.753	0.557	0.05849999999999999	0.041
Q15759	Mitogen-activated protein kinase 11	MAPK11	Q9Y6K9-S387	Q9Y6K9	NEMO	387	S	ALPSQRRSPPEEPPD	FALSE	FALSE	0.8891684663935044	FALSE	S/T	S/T	0.251468	0.753	0.557	0.05849999999999999	0.041
Q15759	Mitogen-activated protein kinase 11	MAPK11	Q9Y6K9-T50	Q9Y6K9	NEMO	50	T	SEQGAPETLQRCLEE	FALSE	FALSE	0.5735165232738318	FALSE	S/T	S/T	1.80842e-6	0.753	0.557	0.05849999999999999	0.041
Q15759	Mitogen-activated protein kinase 11	MAPK11	Q9Y6K9-T297	Q9Y6K9	NEMO	297	T	QHKIVMETVPVLKAQ	FALSE	FALSE	0.6838387107434831	FALSE	S/T	S/T	3.54674e-4	0.753	0.557	0.05849999999999999	0.041
Q15759	Mitogen-activated protein kinase 11	MAPK11	Q9Y6K9-Y308	Q9Y6K9	NEMO	308	Y	LKAQADIYKADFQAE	FALSE	FALSE	0.5874668181649777	FALSE	S/T	Y	1.63742e-4	0.753	0.557	0.05849999999999999	0.041
Q15759	Mitogen-activated protein kinase 11	MAPK11	Q9Y6K9-Y374	Q9Y6K9	NEMO	374	Y	PLPPAPAYLSSPLAL	FALSE	FALSE	0.534384298946781	FALSE	S/T	Y	1.14996e-7	0.753	0.557	0.05849999999999999	0.041
Q15759	Mitogen-activated protein kinase 11	MAPK11	Q9Y6M1-S11	Q9Y6M1	IF2B2	11	S	KLYIGNLSPAVTADD	FALSE	FALSE	0.7868705936162536	FALSE	S/T	S/T	0.625212	0.893	0.34	0.041	0.041
Q15759	Mitogen-activated protein kinase 11	MAPK11	Q9Y6M1-S162	Q9Y6M1	IF2B2	162	S	IPDEEVSSPSPPQRA	FALSE	FALSE	0.8010932233639908	FALSE	S/T	S/T	0.951065	0.893	0.34	0.041	0.041
Q15759	Mitogen-activated protein kinase 11	MAPK11	Q9Y6M1-S164	Q9Y6M1	IF2B2	164	S	DEEVSSPSPPQRAQR	FALSE	FALSE	0.789256438037749	FALSE	S/T	S/T	0.578481	0.893	0.34	0.041	0.041
Q15759	Mitogen-activated protein kinase 11	MAPK11	Q9Y6M1-S336	Q9Y6M1	IF2B2	336	S	GTVEACASAEIEIMK	FALSE	FALSE	0.7891747901611723	FALSE	S/T	S/T	0.670044	0.893	0.34	0.041	0.041
Q15759	Mitogen-activated protein kinase 11	MAPK11	Q9Y6M1-T15	Q9Y6M1	IF2B2	15	T	GNLSPAVTADDLRQL	FALSE	FALSE	0.789256438037749	FALSE	S/T	S/T	0.589843	0.893	0.34	0.041	0.041
Q15759	Mitogen-activated protein kinase 11	MAPK11	Q9Y6M1-T550	Q9Y6M1	IF2B2	550	T	VIVPRDQTPDENEEV	FALSE	FALSE	0.7860990756406622	FALSE	S/T	S/T	0.736568	0.893	0.34	0.041	0.041
Q15759	Mitogen-activated protein kinase 11	MAPK11	Q9Y6M4-Y64	Q9Y6M4	KC1G3	64	Y	LRLGKNLYTNEYVAI	FALSE	FALSE	0.5002414843097167	TRUE	S/T	Y	3.2829e-4	0.838	0.51	0.041	0.041
Q15759	Mitogen-activated protein kinase 11	MAPK11	Q9Y6N7-S1055	Q9Y6N7	ROBO1	1055	S	NEMKTFNSPNLKDGR	FALSE	FALSE	0.6684609816559124	FALSE	S/T	S/T	0.907528	0.56	0.4	0.041	0.041
Q15759	Mitogen-activated protein kinase 11	MAPK11	Q9Y6N7-S1152	Q9Y6N7	ROBO1	1152	S	NTGGSYNSSDRGSST	FALSE	FALSE	0.5069365307314969	FALSE	S/T	S/T	0.00829955	0.56	0.4	0.041	0.041
Q15759	Mitogen-activated protein kinase 11	MAPK11	Q9Y6N7-S1266	Q9Y6N7	ROBO1	1266	S	STATLTPSPQEELQP	FALSE	FALSE	0.6772177647379508	FALSE	S/T	S/T	0.846492	0.56	0.4	0.041	0.041
Q15759	Mitogen-activated protein kinase 11	MAPK11	Q9Y6N7-S1297	Q9Y6N7	ROBO1	1297	S	DRRRQPVSPPPPPRP	FALSE	FALSE	0.692287310621809	FALSE	S/T	S/T	0.987145	0.56	0.4	0.041	0.041
Q15759	Mitogen-activated protein kinase 11	MAPK11	Q9Y6N7-S1306	Q9Y6N7	ROBO1	1306	S	PPPPRPISPPHTYGY	FALSE	FALSE	0.6933574040797529	FALSE	S/T	S/T	0.983379	0.56	0.4	0.041	0.041
Q15759	Mitogen-activated protein kinase 11	MAPK11	Q9Y6N7-S1442	Q9Y6N7	ROBO1	1442	S	SQCPRPTSPVSTDSN	FALSE	FALSE	0.6828203517923316	FALSE	S/T	S/T	0.948096	0.56	0.4	0.041	0.041
Q15759	Mitogen-activated protein kinase 11	MAPK11	Q9Y6N7-S1492	Q9Y6N7	ROBO1	1492	S	VPPPAIKSPTAQSKT	FALSE	FALSE	0.6936490707464196	FALSE	S/T	S/T	0.980784	0.56	0.4	0.041	0.041
Q15759	Mitogen-activated protein kinase 11	MAPK11	Q9Y6N7-S1603	Q9Y6N7	ROBO1	1603	S	NNPRDPSSSSSMSSR	FALSE	FALSE	0.5738125466025029	FALSE	S/T	S/T	0.0693017	0.56	0.4	0.041	0.041
Q15759	Mitogen-activated protein kinase 11	MAPK11	Q9Y6N7-T42	Q9Y6N7	ROBO1	42	T	ERGNDHGTPIPTSDN	FALSE	FALSE	0.6876210376012609	FALSE	S/T	S/T	0.957858	0.56	0.4	0.041	0.041
Q15759	Mitogen-activated protein kinase 11	MAPK11	Q9Y6N7-T321	Q9Y6N7	ROBO1	321	T	TLKIRKVTAGDMGSY	FALSE	FALSE	0.6526021211026033	FALSE	S/T	S/T	0.315019	0.56	0.4	0.041	0.041
Q15759	Mitogen-activated protein kinase 11	MAPK11	Q9Y6N7-T944	Q9Y6N7	ROBO1	944	T	KVPSFTFTPTVTYQR	FALSE	FALSE	0.6820112607728261	FALSE	S/T	S/T	0.839156	0.56	0.4	0.041	0.041
Q15759	Mitogen-activated protein kinase 11	MAPK11	Q9Y6N7-T1240	Q9Y6N7	ROBO1	1240	T	EEDERGPTPPVRGAA	FALSE	FALSE	0.686988409482913	FALSE	S/T	S/T	0.938772	0.56	0.4	0.041	0.041
Q15759	Mitogen-activated protein kinase 11	MAPK11	Q9Y6N7-T1260	Q9Y6N7	ROBO1	1260	T	VSYSHQSTATLTPSP	FALSE	FALSE	0.6924400947474094	FALSE	S/T	S/T	0.632457	0.56	0.4	0.041	0.041
Q15759	Mitogen-activated protein kinase 11	MAPK11	Q9Y6N7-T1264	Q9Y6N7	ROBO1	1264	T	HQSTATLTPSPQEEL	FALSE	FALSE	0.691870705079165	FALSE	S/T	S/T	0.97849	0.56	0.4	0.041	0.041
Q15759	Mitogen-activated protein kinase 11	MAPK11	Q9Y6N7-T1494	Q9Y6N7	ROBO1	1494	T	PPAIKSPTAQSKTQL	FALSE	FALSE	0.6924400947474094	FALSE	S/T	S/T	0.628771	0.56	0.4	0.041	0.041
Q15759	Mitogen-activated protein kinase 11	MAPK11	Q9Y6N7-Y932	Q9Y6N7	ROBO1	932	Y	RNGLTSTYAGIRKVP	FALSE	FALSE	0.5011087705023171	FALSE	S/T	Y	0.21997	0.56	0.4	0.041	0.041
Q15759	Mitogen-activated protein kinase 11	MAPK11	Q9Y6N7-Y1073	Q9Y6N7	ROBO1	1073	Y	PSGQPTPYATTQLIQ	FALSE	FALSE	0.5117888507555964	FALSE	S/T	Y	0.28505	0.56	0.4	0.041	0.041
Q15759	Mitogen-activated protein kinase 11	MAPK11	Q9Y6N7-Y1413	Q9Y6N7	ROBO1	1413	Y	AVAAAAEYAGLKVAR	FALSE	FALSE	0.521579482693444	FALSE	S/T	Y	0.539465	0.56	0.4	0.041	0.041
Q15759	Mitogen-activated protein kinase 11	MAPK11	Q9Y6Q6-S463	Q9Y6Q6	TNR11	463	S	DCEPLVGSPKRGPLP	FALSE	FALSE	0.7063246622931705	FALSE	S/T	S/T	0.865012	0.555	0.482	0.041	0.041
Q15759	Mitogen-activated protein kinase 11	MAPK11	Q9Y6Q6-S514	Q9Y6Q6	TNR11	514	S	AGAGSGSSPGGQSPA	FALSE	FALSE	0.710803181692461	FALSE	S/T	S/T	0.832384	0.555	0.482	0.041	0.041
Q15759	Mitogen-activated protein kinase 11	MAPK11	Q9Y6Q9-S214	Q9Y6Q9	NCOA3	214	S	ILEDINASPEMRQRY	FALSE	FALSE	0.808907863717221	FALSE	S/T	S/T	0.509381	0.82	0.415	0.041	0.041
Q15759	Mitogen-activated protein kinase 11	MAPK11	Q9Y6Q9-S505	Q9Y6Q9	NCOA3	505	S	SPVAGVHSPMASSGN	FALSE	FALSE	0.8034257458097854	FALSE	S/T	S/T	0.818477	0.82	0.415	0.041	0.041
Q15759	Mitogen-activated protein kinase 11	MAPK11	Q9Y6Q9-S543	Q9Y6Q9	NCOA3	543	S	SLLSTLSSPGPKLDN	FALSE	FALSE	0.8083638523533071	FALSE	S/T	S/T	0.745052	0.82	0.415	0.041	0.041
Q15759	Mitogen-activated protein kinase 11	MAPK11	Q9Y6Q9-S551	Q9Y6Q9	NCOA3	551	S	PGPKLDNSPNMNITQ	FALSE	FALSE	0.8123984853509602	FALSE	S/T	S/T	0.572896	0.82	0.415	0.041	0.041
Q15759	Mitogen-activated protein kinase 11	MAPK11	Q9Y6Q9-S569	Q9Y6Q9	NCOA3	569	S	VSNQDSKSPLGFYCD	FALSE	FALSE	0.8133984853509602	FALSE	S/T	S/T	0.563208	0.82	0.415	0.041	0.041
Q15759	Mitogen-activated protein kinase 11	MAPK11	Q9Y6Q9-S640	Q9Y6Q9	NCOA3	640	S	GHSSLTNSPLDSSCK	FALSE	FALSE	0.8097981626550531	FALSE	S/T	S/T	0.51603	0.82	0.415	0.041	0.041
Q15759	Mitogen-activated protein kinase 11	MAPK11	Q9Y6Q9-S655	Q9Y6Q9	NCOA3	655	S	ESSVSVTSPSGVSSS	FALSE	FALSE	0.8066959216864837	FALSE	S/T	S/T	0.924389	0.82	0.415	0.041	0.041
Q15759	Mitogen-activated protein kinase 11	MAPK11	Q9Y6Q9-S694	Q9Y6Q9	NCOA3	694	S	KLLQNGNSPAEVAKI	FALSE	FALSE	0.8122974752499501	FALSE	S/T	S/T	0.58782	0.82	0.415	0.041	0.041
Q15759	Mitogen-activated protein kinase 11	MAPK11	Q9Y6Q9-S728	Q9Y6Q9	NCOA3	728	S	VVKQEQLSPKKKENN	FALSE	FALSE	0.811429478673054	FALSE	S/T	S/T	0.686455	0.82	0.415	0.041	0.041
Q15759	Mitogen-activated protein kinase 11	MAPK11	Q9Y6Q9-S860	Q9Y6Q9	NCOA3	860	S	NRAVSLDSPVSVGSS	FALSE	FALSE	0.8077131083674957	FALSE	S/T	S/T	0.914728	0.82	0.415	0.041	0.041
Q15759	Mitogen-activated protein kinase 11	MAPK11	Q9Y6Q9-S866	Q9Y6Q9	NCOA3	866	S	DSPVSVGSSPPVKNI	FALSE	FALSE	0.504349163891439	FALSE	S/T	S/T	0.0193786	0.82	0.415	0.041	0.041
Q15759	Mitogen-activated protein kinase 11	MAPK11	Q9Y6Q9-S867	Q9Y6Q9	NCOA3	867	S	SPVSVGSSPPVKNIS	FALSE	FALSE	0.8096616308284547	FALSE	S/T	S/T	0.620178	0.82	0.415	0.041	0.041
Q15759	Mitogen-activated protein kinase 11	MAPK11	Q9Y6Q9-S917	Q9Y6Q9	NCOA3	917	S	TVTQTPSSGDWGLPN	FALSE	FALSE	0.5081728023212329	FALSE	S/T	S/T	0.0228156	0.82	0.415	0.041	0.041
Q15759	Mitogen-activated protein kinase 11	MAPK11	Q9Y6Q9-S1330	Q9Y6Q9	NCOA3	1330	S	PAFGRVSSPPNAMMS	FALSE	FALSE	0.8077131083674957	FALSE	S/T	S/T	0.916071	0.82	0.415	0.041	0.041
Q15759	Mitogen-activated protein kinase 11	MAPK11	Q9Y6Q9-T24	Q9Y6Q9	NCOA3	24	T	KRKLPCDTPGQGLTC	FALSE	FALSE	0.8129438748941674	FALSE	S/T	S/T	0.942093	0.82	0.415	0.041	0.041
Q15759	Mitogen-activated protein kinase 11	MAPK11	Q9Y6R4-S63	Q9Y6R4	M3K4	63	S	LGDSACKSPESDLED	FALSE	FALSE	0.9353966215499112	TRUE	S/T	S/T	0.953356	0.74	0.581	0.041	0.205
Q15759	Mitogen-activated protein kinase 11	MAPK11	Q9Y6R4-S66	Q9Y6R4	M3K4	66	S	SACKSPESDLEDFSD	FALSE	FALSE	0.7964935963833583	TRUE	S/T	S/T	5.68246e-5	0.74	0.581	0.041	0.205
Q15759	Mitogen-activated protein kinase 11	MAPK11	Q9Y6R4-S72	Q9Y6R4	M3K4	72	S	ESDLEDFSDETNTEN	FALSE	FALSE	0.763161778053121	TRUE	S/T	S/T	1.20057e-5	0.74	0.581	0.041	0.205
Q15759	Mitogen-activated protein kinase 11	MAPK11	Q9Y6R4-S84	Q9Y6R4	M3K4	84	S	TENLYGTSPPSTPRQ	FALSE	FALSE	0.9385236000554285	TRUE	S/T	S/T	0.814724	0.74	0.581	0.041	0.205
Q15759	Mitogen-activated protein kinase 11	MAPK11	Q9Y6R4-S87	Q9Y6R4	M3K4	87	S	LYGTSPPSTPRQMKR	FALSE	FALSE	0.9140339069249078	TRUE	S/T	S/T	0.0183559	0.74	0.581	0.041	0.205
Q15759	Mitogen-activated protein kinase 11	MAPK11	Q9Y6R4-S164	Q9Y6R4	M3K4	164	S	RKKNVQCSFMLDSVG	FALSE	FALSE	0.7371178623399876	TRUE	S/T	S/T	2.13547e-6	0.74	0.581	0.041	0.205
Q15759	Mitogen-activated protein kinase 11	MAPK11	Q9Y6R4-S169	Q9Y6R4	M3K4	169	S	QCSFMLDSVGGSLPK	FALSE	FALSE	0.8851018654974669	TRUE	S/T	S/T	0.00143906	0.74	0.581	0.041	0.205
Q15759	Mitogen-activated protein kinase 11	MAPK11	Q9Y6R4-S173	Q9Y6R4	M3K4	173	S	MLDSVGGSLPKKSIP	FALSE	FALSE	0.7174985261206512	TRUE	S/T	S/T	9.78756e-8	0.74	0.581	0.041	0.205
Q15759	Mitogen-activated protein kinase 11	MAPK11	Q9Y6R4-S253	Q9Y6R4	M3K4	253	S	QRGQENTSGFWLNRS	FALSE	FALSE	0.8773026085671666	TRUE	S/T	S/T	0.00523434	0.74	0.581	0.041	0.205
Q15759	Mitogen-activated protein kinase 11	MAPK11	Q9Y6R4-S420	Q9Y6R4	M3K4	420	S	VLGIKNLSDIGWPVF	FALSE	FALSE	0.7597792408290566	TRUE	S/T	S/T	3.05099e-5	0.74	0.581	0.041	0.205
Q15759	Mitogen-activated protein kinase 11	MAPK11	Q9Y6R4-S431	Q9Y6R4	M3K4	431	S	WPVFEIPSPRPSKGN	FALSE	FALSE	0.9412602191628692	TRUE	S/T	S/T	0.970749	0.74	0.581	0.041	0.205
Q15759	Mitogen-activated protein kinase 11	MAPK11	Q9Y6R4-S435	Q9Y6R4	M3K4	435	S	EIPSPRPSKGNEPEY	FALSE	FALSE	0.8469942360235111	TRUE	S/T	S/T	7.46946e-4	0.74	0.581	0.041	0.205
Q15759	Mitogen-activated protein kinase 11	MAPK11	Q9Y6R4-S456	Q9Y6R4	M3K4	456	S	GELKELESSTDESEE	FALSE	FALSE	0.91375612914713	TRUE	S/T	S/T	0.0160668	0.74	0.581	0.041	0.205
Q15759	Mitogen-activated protein kinase 11	MAPK11	Q9Y6R4-S457	Q9Y6R4	M3K4	457	S	ELKELESSTDESEEE	FALSE	FALSE	0.8328611655186159	TRUE	S/T	S/T	5.76099e-4	0.74	0.581	0.041	0.205
Q15759	Mitogen-activated protein kinase 11	MAPK11	Q9Y6R4-S461	Q9Y6R4	M3K4	461	S	LESSTDESEEEQISD	FALSE	FALSE	0.8131608384925018	TRUE	S/T	S/T	1.47449e-4	0.74	0.581	0.041	0.205
Q15759	Mitogen-activated protein kinase 11	MAPK11	Q9Y6R4-S481	Q9Y6R4	M3K4	481	S	IRQPIDNSFDIQSRD	FALSE	FALSE	0.7579218031157777	TRUE	S/T	S/T	4.50938e-6	0.74	0.581	0.041	0.205
Q15759	Mitogen-activated protein kinase 11	MAPK11	Q9Y6R4-S499	Q9Y6R4	M3K4	499	S	KKLERLESEDDSLGW	FALSE	FALSE	0.827982468925511	TRUE	S/T	S/T	3.98881e-4	0.74	0.581	0.041	0.205
Q15759	Mitogen-activated protein kinase 11	MAPK11	Q9Y6R4-S503	Q9Y6R4	M3K4	503	S	RLESEDDSLGWGAPD	FALSE	FALSE	0.7283718305939557	TRUE	S/T	S/T	3.75632e-7	0.74	0.581	0.041	0.205
Q15759	Mitogen-activated protein kinase 11	MAPK11	Q9Y6R4-S798	Q9Y6R4	M3K4	798	S	RRSVIEISRALKELF	FALSE	FALSE	0.7571086718026464	TRUE	S/T	S/T	3.00871e-6	0.74	0.581	0.041	0.205
Q15759	Mitogen-activated protein kinase 11	MAPK11	Q9Y6R4-S835	Q9Y6R4	M3K4	835	S	IAAEFRLSAPVRDLL	FALSE	FALSE	0.9200068275190272	TRUE	S/T	S/T	0.370317	0.74	0.581	0.041	0.205
Q15759	Mitogen-activated protein kinase 11	MAPK11	Q9Y6R4-S979	Q9Y6R4	M3K4	979	S	LCQEQTSSQPVIAKA	FALSE	FALSE	0.7539218031157777	TRUE	S/T	S/T	4.90672e-6	0.74	0.581	0.041	0.205
Q15759	Mitogen-activated protein kinase 11	MAPK11	Q9Y6R4-S1068	Q9Y6R4	M3K4	1068	S	KIGDKYISFARKWMN	FALSE	FALSE	0.7270019893241144	TRUE	S/T	S/T	5.91711e-7	0.74	0.581	0.041	0.205
Q15759	Mitogen-activated protein kinase 11	MAPK11	Q9Y6R4-S1135	Q9Y6R4	M3K4	1135	S	HVIGKPHSPVTGLYL	FALSE	FALSE	0.9412602191628692	TRUE	S/T	S/T	0.978897	0.74	0.581	0.041	0.205
Q15759	Mitogen-activated protein kinase 11	MAPK11	Q9Y6R4-S1148	Q9Y6R4	M3K4	1148	S	YLAIHRNSPRPMKVP	FALSE	FALSE	0.92906198705655	TRUE	S/T	S/T	0.523765	0.74	0.581	0.041	0.205
Q15759	Mitogen-activated protein kinase 11	MAPK11	Q9Y6R4-S1159	Q9Y6R4	M3K4	1159	S	MKVPRCHSDPPNPHL	FALSE	FALSE	0.7934221678119298	TRUE	S/T	S/T	4.45288e-5	0.74	0.581	0.041	0.205
Q15759	Mitogen-activated protein kinase 11	MAPK11	Q9Y6R4-S1178	Q9Y6R4	M3K4	1178	S	PEGFSTRSMPSDARS	FALSE	FALSE	0.8263246996647601	TRUE	S/T	S/T	3.52943e-4	0.74	0.581	0.041	0.205
Q15759	Mitogen-activated protein kinase 11	MAPK11	Q9Y6R4-S1248	Q9Y6R4	M3K4	1248	S	ELQFRSLSRHSSPTE	FALSE	FALSE	0.7571086718026464	TRUE	S/T	S/T	2.96952e-6	0.74	0.581	0.041	0.205
Q15759	Mitogen-activated protein kinase 11	MAPK11	Q9Y6R4-S1251	Q9Y6R4	M3K4	1251	S	FRSLSRHSSPTEERD	FALSE	FALSE	0.8864686710937766	TRUE	S/T	S/T	0.00226577	0.74	0.581	0.041	0.205
Q15759	Mitogen-activated protein kinase 11	MAPK11	Q9Y6R4-S1252	Q9Y6R4	M3K4	1252	S	RSLSRHSSPTEERDE	FALSE	FALSE	0.9385236000554285	TRUE	S/T	S/T	0.787934	0.74	0.581	0.041	0.205
Q15759	Mitogen-activated protein kinase 11	MAPK11	Q9Y6R4-S1267	Q9Y6R4	M3K4	1267	S	PAYPRGDSSGSTRRS	FALSE	FALSE	0.9102951114530784	TRUE	S/T	S/T	0.00885935	0.74	0.581	0.041	0.205
Q15759	Mitogen-activated protein kinase 11	MAPK11	Q9Y6R4-S1268	Q9Y6R4	M3K4	1268	S	AYPRGDSSGSTRRSW	FALSE	FALSE	0.91128612914713	TRUE	S/T	S/T	0.0124452	0.74	0.581	0.041	0.205
Q15759	Mitogen-activated protein kinase 11	MAPK11	Q9Y6R4-S1270	Q9Y6R4	M3K4	1270	S	PRGDSSGSTRRSWEL	FALSE	FALSE	0.8751524175391373	TRUE	S/T	S/T	9.5334e-4	0.74	0.581	0.041	0.205
Q15759	Mitogen-activated protein kinase 11	MAPK11	Q9Y6R4-S1274	Q9Y6R4	M3K4	1274	S	SSGSTRRSWELRTLI	FALSE	FALSE	0.8490669131048838	TRUE	S/T	S/T	6.6029e-4	0.74	0.581	0.041	0.205
Q15759	Mitogen-activated protein kinase 11	MAPK11	Q9Y6R4-S1282	Q9Y6R4	M3K4	1282	S	WELRTLISQSKDTAS	FALSE	FALSE	0.7276210369431622	TRUE	S/T	S/T	1.87538e-6	0.74	0.581	0.041	0.205
Q15759	Mitogen-activated protein kinase 11	MAPK11	Q9Y6R4-S1579	Q9Y6R4	M3K4	1579	S	PEGKDFLSHCLESDP	FALSE	FALSE	0.6869989351622365	TRUE	S/T	S/T	2.85623e-9	0.74	0.581	0.041	0.205
Q15759	Mitogen-activated protein kinase 11	MAPK11	Q9Y6R4-S1584	Q9Y6R4	M3K4	1584	S	FLSHCLESDPKMRWT	FALSE	FALSE	0.7597792408290566	TRUE	S/T	S/T	3.02317e-5	0.74	0.581	0.041	0.205
Q15759	Mitogen-activated protein kinase 11	MAPK11	Q9Y6R4-T75	Q9Y6R4	M3K4	75	T	LEDFSDETNTENLYG	FALSE	FALSE	0.8801785855858894	TRUE	S/T	S/T	0.00195688	0.74	0.581	0.041	0.205
Q15759	Mitogen-activated protein kinase 11	MAPK11	Q9Y6R4-T77	Q9Y6R4	M3K4	77	T	DFSDETNTENLYGTS	FALSE	FALSE	0.8660485578900146	TRUE	S/T	S/T	8.39416e-4	0.74	0.581	0.041	0.205
Q15759	Mitogen-activated protein kinase 11	MAPK11	Q9Y6R4-T83	Q9Y6R4	M3K4	83	T	NTENLYGTSPPSTPR	FALSE	FALSE	0.9102951114530784	TRUE	S/T	S/T	0.00863503	0.74	0.581	0.041	0.205
Q15759	Mitogen-activated protein kinase 11	MAPK11	Q9Y6R4-T447	Q9Y6R4	M3K4	447	T	PEYEGDDTEGELKEL	FALSE	FALSE	0.8490669131048838	TRUE	S/T	S/T	6.58451e-4	0.74	0.581	0.041	0.205
Q15759	Mitogen-activated protein kinase 11	MAPK11	Q9Y6R4-T458	Q9Y6R4	M3K4	458	T	LKELESSTDESEEEQ	FALSE	FALSE	0.7944221678119298	TRUE	S/T	S/T	4.62699e-5	0.74	0.581	0.041	0.205
Q15759	Mitogen-activated protein kinase 11	MAPK11	Q9Y6R4-T1254	Q9Y6R4	M3K4	1254	T	LSRHSSPTEERDEPA	FALSE	FALSE	0.8263246996647601	TRUE	S/T	S/T	3.52676e-4	0.74	0.581	0.041	0.205
Q15759	Mitogen-activated protein kinase 11	MAPK11	Q9Y6R4-T1271	Q9Y6R4	M3K4	1271	T	RGDSSGSTRRSWELR	FALSE	FALSE	0.7624760637674067	TRUE	S/T	S/T	1.09467e-5	0.74	0.581	0.041	0.205
Q15759	Mitogen-activated protein kinase 11	MAPK11	Q9Y6R4-T1494	Q9Y6R4	M3K4	1494	T	KLKNNAQTMPGEVNS	FALSE	FALSE	0.8737619189192226	TRUE	S/T	S/T	0.00177803	0.74	0.581	0.041	0.205
Q15759	Mitogen-activated protein kinase 11	MAPK11	Q9Y6R4-T1505	Q9Y6R4	M3K4	1505	T	EVNSTLGTAAYMAPE	FALSE	FALSE	0.9352104687422972	TRUE	S/T	S/T	0.877272	0.74	0.581	0.041	0.205
Q15759	Mitogen-activated protein kinase 11	MAPK11	Q9Y6R4-Y81	Q9Y6R4	M3K4	81	Y	ETNTENLYGTSPPST	FALSE	FALSE	0.9075157699289218	TRUE	S/T	Y	0.00204798	0.74	0.581	0.041	0.205
Q15759	Mitogen-activated protein kinase 11	MAPK11	Q9Y6R4-Y138	Q9Y6R4	M3K4	138	Y	TVENVEEYSYKQEKK	FALSE	FALSE	0.8764403685889746	TRUE	S/T	Y	4.11266e-4	0.74	0.581	0.041	0.205
Q15759	Mitogen-activated protein kinase 11	MAPK11	Q9Y6R4-Y140	Q9Y6R4	M3K4	140	Y	ENVEEYSYKQEKKIR	FALSE	FALSE	0.8592138120124437	TRUE	S/T	Y	5.62397e-5	0.74	0.581	0.041	0.205
Q15759	Mitogen-activated protein kinase 11	MAPK11	Q9Y6R4-Y442	Q9Y6R4	M3K4	442	Y	SKGNEPEYEGDDTEG	FALSE	FALSE	0.8749745770202014	TRUE	S/T	Y	1.8841e-4	0.74	0.581	0.041	0.205
Q15759	Mitogen-activated protein kinase 11	MAPK11	Q9Y6R4-Y582	Q9Y6R4	M3K4	582	Y	DPMWGSDYVQLSRTP	FALSE	FALSE	0.8356970208294373	TRUE	S/T	Y	2.59406e-5	0.74	0.581	0.041	0.205
Q15759	Mitogen-activated protein kinase 11	MAPK11	Q9Y6R4-Y1076	Q9Y6R4	M3K4	1076	Y	FARKWMNYVLTKCES	FALSE	FALSE	0.8465328604284347	TRUE	S/T	Y	3.52153e-5	0.74	0.581	0.041	0.205
Q15759	Mitogen-activated protein kinase 11	MAPK11	Q9Y6R4-Y1405	Q9Y6R4	M3K4	1405	Y	KHPNLVRYFGVELHR	FALSE	FALSE	0.8099749736165432	TRUE	S/T	Y	2.04328e-6	0.74	0.581	0.041	0.205
Q15759	Mitogen-activated protein kinase 11	MAPK11	Q9Y6R4-Y1548	Q9Y6R4	M3K4	1548	Y	GKRPWHEYEHNFQIM	FALSE	FALSE	0.8356970208294373	TRUE	S/T	Y	2.7144e-5	0.74	0.581	0.041	0.205
Q15759	Mitogen-activated protein kinase 11	MAPK11	Q9Y6R4-Y1556	Q9Y6R4	M3K4	1556	Y	EHNFQIMYKVGMGHK	FALSE	FALSE	0.8755094976551219	TRUE	S/T	Y	3.43085e-4	0.74	0.581	0.041	0.205
Q15759	Mitogen-activated protein kinase 11	MAPK11	Q9Y6R9-S334	Q9Y6R9	CCD61	334	S	RGRPARPSPSPTGGR	FALSE	FALSE	0.5609794310691425	FALSE	S/T	S/T	0.503982	0.549	0.098	0.0695	0.041
Q15759	Mitogen-activated protein kinase 11	MAPK11	Q9Y6R9-S336	Q9Y6R9	CCD61	336	S	RPARPSPSPTGGRAL	FALSE	FALSE	0.584694269961163	FALSE	S/T	S/T	0.851892	0.549	0.098	0.0695	0.041
Q15759	Mitogen-activated protein kinase 11	MAPK11	Q9Y6R9-S447	Q9Y6R9	CCD61	447	S	RRRGKPPSPTPWSGS	FALSE	FALSE	0.5992546672111698	FALSE	S/T	S/T	0.946143	0.549	0.098	0.0695	0.041
Q15759	Mitogen-activated protein kinase 11	MAPK11	Q9Y6R9-S458	Q9Y6R9	CCD61	458	S	WSGSNMKSPPVERSH	FALSE	FALSE	0.563826157725376	FALSE	S/T	S/T	0.569848	0.549	0.098	0.0695	0.041
Q15759	Mitogen-activated protein kinase 11	MAPK11	Q9Y6R9-T285	Q9Y6R9	CCD61	285	T	LYKRGRRTPPVQPPP	FALSE	FALSE	0.5688872050406338	FALSE	S/T	S/T	0.618459	0.549	0.098	0.0695	0.041
Q15759	Mitogen-activated protein kinase 11	MAPK11	Q9Y6R9-T449	Q9Y6R9	CCD61	449	T	RGKPPSPTPWSGSNM	FALSE	FALSE	0.5794711085108812	FALSE	S/T	S/T	0.761223	0.549	0.098	0.0695	0.041
Q15759	Mitogen-activated protein kinase 11	MAPK11	Q9Y6S9-S369	Q9Y6S9	RPKL1	369	S	GMDQSCLSADGAGRG	FALSE	FALSE	0.8142834367595202	TRUE	S/T	S/T	0.968419	0.443	1	0.051	0.186
Q15759	Mitogen-activated protein kinase 11	MAPK11	Q9Y6S9-S383	Q9Y6S9	RPKL1	383	S	GCGRATWSVREEQVK	FALSE	FALSE	0.7017791982904702	TRUE	S/T	S/T	0.00309913	0.443	1	0.051	0.186
Q15759	Mitogen-activated protein kinase 11	MAPK11	Q9Y6S9-S531	Q9Y6S9	RPKL1	531	S	GMGEGGVSKLKSHPF	FALSE	FALSE	0.6942538212463999	TRUE	S/T	S/T	0.00145658	0.443	1	0.051	0.186
Q15759	Mitogen-activated protein kinase 11	MAPK11	Q9Y6S9-T381	Q9Y6S9	RPKL1	381	T	GRGCGRATWSVREEQ	FALSE	FALSE	0.7284046181426237	TRUE	S/T	S/T	0.00868137	0.443	1	0.051	0.186
Q15759	Mitogen-activated protein kinase 11	MAPK11	Q9Y6U3-S602	Q9Y6U3	ADSV	602	S	GKKDYQTSPLLETQA	FALSE	FALSE	0.5005963661173921	FALSE	S/T	S/T	0.415111	0.534	0.226	0.041	0.041
Q15759	Mitogen-activated protein kinase 11	MAPK11	Q9Y6U3-T337	Q9Y6U3	ADSV	337	T	VLPEGGETPIFKQFF	FALSE	FALSE	0.5485102584792803	FALSE	S/T	S/T	0.868951	0.534	0.226	0.041	0.041
Q15759	Mitogen-activated protein kinase 11	MAPK11	Q9Y6V0-S164	Q9Y6V0	PCLO	164	S	LSEVNALSAVSSVVN	FALSE	FALSE	0.5322400273385566	FALSE	S/T	S/T	0.53499	0.351	0.282	0.041	0.041
Q15759	Mitogen-activated protein kinase 11	MAPK11	Q9Y6V0-S429	Q9Y6V0	PCLO	429	S	AQQPGLQSPAKAPGP	FALSE	FALSE	0.5513466667935685	FALSE	S/T	S/T	0.862835	0.351	0.282	0.041	0.041
Q15759	Mitogen-activated protein kinase 11	MAPK11	Q9Y6V0-T400	Q9Y6V0	PCLO	400	T	QPPGVGKTPAQQPGP	FALSE	FALSE	0.5530023036498014	FALSE	S/T	S/T	0.814699	0.351	0.282	0.041	0.041
Q15759	Mitogen-activated protein kinase 11	MAPK11	Q9Y6V7-T127	Q9Y6V7	DDX49	127	T	KPHVVIATPGRLADH	FALSE	FALSE	0.6284984903454253	FALSE	S/T	S/T	0.960899	0.789	0.235	0.041	0.041
Q15759	Mitogen-activated protein kinase 11	MAPK11	Q9Y6V7-T468	Q9Y6V7	DDX49	468	T	HKGRPPRTPSGSHSG	FALSE	FALSE	0.6348580070044121	FALSE	S/T	S/T	0.979027	0.789	0.235	0.041	0.041
Q15759	Mitogen-activated protein kinase 11	MAPK11	Q9Y6W3-S75	Q9Y6W3	CAN7	75	S	HSAVQSKSADPLKSK	FALSE	FALSE	0.6592799073645174	FALSE	S/T	S/T	0.302641	0.781	0.171	0.051	0.083
Q15759	Mitogen-activated protein kinase 11	MAPK11	Q9Y6W3-S251	Q9Y6W3	CAN7	251	S	RWGKLPLSPKQKTTF	FALSE	FALSE	0.7657770850375024	FALSE	S/T	S/T	0.852343	0.781	0.171	0.051	0.083
Q15759	Mitogen-activated protein kinase 11	MAPK11	Q9Y6W3-S635	Q9Y6W3	CAN7	635	S	IDGIRINSPHYLTKI	FALSE	FALSE	0.7540244251088253	FALSE	S/T	S/T	0.66509	0.781	0.171	0.051	0.083
Q15759	Mitogen-activated protein kinase 11	MAPK11	Q9Y6W3-S700	Q9Y6W3	CAN7	700	S	NGKWSGQSAGGCGNF	FALSE	FALSE	0.6205222786405655	FALSE	S/T	S/T	0.0974707	0.781	0.171	0.051	0.083
Q15759	Mitogen-activated protein kinase 11	MAPK11	Q9Y6W3-Y42	Q9Y6W3	CAN7	42	Y	EAAQALIYAEMAGSS	FALSE	FALSE	0.5834437298273604	FALSE	S/T	Y	0.262689	0.781	0.171	0.051	0.083
Q15759	Mitogen-activated protein kinase 11	MAPK11	Q9Y6W3-Y620	Q9Y6W3	CAN7	620	Y	TDGKKVYYPADPPPY	FALSE	FALSE	0.6256178932593038	FALSE	S/T	Y	0.427584	0.781	0.171	0.051	0.083
Q15759	Mitogen-activated protein kinase 11	MAPK11	Q9Y6W5-S257	Q9Y6W5	WASF2	257	S	PQSDSASSPSPSFSE	FALSE	FALSE	0.6390004628264125	FALSE	S/T	S/T	0.809426	0.488	0.329	0.041	0.041
Q15759	Mitogen-activated protein kinase 11	MAPK11	Q9Y6W5-S259	Q9Y6W5	WASF2	259	S	SDSASSPSPSFSEDN	FALSE	FALSE	0.667753143710882	FALSE	S/T	S/T	0.598908	0.488	0.329	0.041	0.041
Q15759	Mitogen-activated protein kinase 11	MAPK11	Q9Y6W5-S296	Q9Y6W5	WASF2	296	S	PKRSSVVSPSHPPPA	FALSE	FALSE	0.6046888345402603	FALSE	S/T	S/T	0.887082	0.488	0.329	0.041	0.041
Q15759	Mitogen-activated protein kinase 11	MAPK11	Q9Y6W5-S308	Q9Y6W5	WASF2	308	S	PPAPPLGSPPGPKPG	FALSE	FALSE	0.6313962266926056	FALSE	S/T	S/T	0.936679	0.488	0.329	0.041	0.041
Q15759	Mitogen-activated protein kinase 11	MAPK11	Q9Y6W5-S343	Q9Y6W5	WASF2	343	S	PPPVGFGSPGTPPPP	FALSE	FALSE	0.6390004628264127	FALSE	S/T	S/T	0.820792	0.488	0.329	0.041	0.041
Q15759	Mitogen-activated protein kinase 11	MAPK11	Q9Y6W5-S351	Q9Y6W5	WASF2	351	S	PGTPPPPSPPSFPPH	FALSE	FALSE	0.6331492660338575	FALSE	S/T	S/T	0.967459	0.488	0.329	0.041	0.041
Q15759	Mitogen-activated protein kinase 11	MAPK11	Q9Y6W5-S442	Q9Y6W5	WASF2	442	S	DARSDLLSAIRQGFQ	FALSE	FALSE	0.6658972218549601	FALSE	S/T	S/T	0.574996	0.488	0.329	0.041	0.041
Q15759	Mitogen-activated protein kinase 11	MAPK11	Q9Y6W5-T129	Q9Y6W5	WASF2	129	T	ETYNTCDTPPPLNNL	FALSE	FALSE	0.630565084674419	FALSE	S/T	S/T	0.94801	0.488	0.329	0.041	0.041
Q15759	Mitogen-activated protein kinase 11	MAPK11	Q9Y6W5-T346	Q9Y6W5	WASF2	346	T	VGFGSPGTPPPPSPP	FALSE	FALSE	0.6418473081571586	FALSE	S/T	S/T	0.98979	0.488	0.329	0.041	0.041
Q15759	Mitogen-activated protein kinase 11	MAPK11	Q9Y6W6-S4	Q9Y6W6	DUS10	4	S	____MPPSPLDDRVV	FALSE	FALSE	0.9614447593235618	FALSE	S/T	S/T	0.989191	0.949	0.408	0.041	0.279
Q15759	Mitogen-activated protein kinase 11	MAPK11	Q9Y6W6-S224	Q9Y6W6	DUS10	224	S	SCREGKDSFKRIFSK	FALSE	FALSE	0.7670851099906589	FALSE	S/T	S/T	9.27079e-7	0.949	0.408	0.041	0.279
Q15759	Mitogen-activated protein kinase 11	MAPK11	Q9Y6W6-S230	Q9Y6W6	DUS10	230	S	DSFKRIFSKEIIVYD	FALSE	FALSE	0.8197591009433272	FALSE	S/T	S/T	0.00161771	0.949	0.408	0.041	0.279
Q15759	Mitogen-activated protein kinase 11	MAPK11	Q9Y6W6-T240	Q9Y6W6	DUS10	240	T	IIVYDENTNEPSRVM	FALSE	FALSE	0.8616097243282465	FALSE	S/T	S/T	0.00921608	0.949	0.408	0.041	0.279
Q15759	Mitogen-activated protein kinase 11	MAPK11	Q9Y6W6-Y236	Q9Y6W6	DUS10	236	Y	FSKEIIVYDENTNEP	FALSE	FALSE	0.737459121805526	FALSE	S/T	Y	6.5625e-6	0.949	0.408	0.041	0.279
Q15759	Mitogen-activated protein kinase 11	MAPK11	Q9Y6X0-S611	Q9Y6X0	SETBP	611	S	GTSTSPVSPISREFP	FALSE	FALSE	0.722774738106706	FALSE	S/T	S/T	0.970841	0.922	0.317	0.041	0.041
Q15759	Mitogen-activated protein kinase 11	MAPK11	Q9Y6X0-T581	Q9Y6X0	SETBP	581	T	TDSLTVITPVKKKRG	FALSE	FALSE	0.6265201439818924	FALSE	S/T	S/T	0.9518	0.922	0.231	0.041	0.041
Q15759	Mitogen-activated protein kinase 11	MAPK11	Q9Y6X2-S300	Q9Y6X2	PIAS3	300	S	GIRNPDHSRALIKEK	FALSE	FALSE	0.6679718063885156	FALSE	S/T	S/T	1.17666e-6	0.778	0.479	0.0515	0.085
Q15759	Mitogen-activated protein kinase 11	MAPK11	Q9Y6X2-S431	Q9Y6X2	PIAS3	431	S	GLDGLQYSPVQGGDP	FALSE	FALSE	0.923441962685808	FALSE	S/T	S/T	0.793791	0.778	0.479	0.0515	0.085
Q15759	Mitogen-activated protein kinase 11	MAPK11	Q9Y6X2-Y423	Q9Y6X2	PIAS3	423	Y	EVCPPPGYGLDGLQY	FALSE	FALSE	0.6652904176097489	FALSE	S/T	Y	4.94072e-4	0.778	0.479	0.0515	0.085
Q15759	Mitogen-activated protein kinase 11	MAPK11	Q9Y6X2-Y430	Q9Y6X2	PIAS3	430	Y	YGLDGLQYSPVQGGD	FALSE	FALSE	0.6564126704495018	FALSE	S/T	Y	0.00132156	0.778	0.479	0.0515	0.085
Q15759	Mitogen-activated protein kinase 11	MAPK11	Q9Y6X4-T372	Q9Y6X4	F169A	372	T	SINKLESTARPSESS	FALSE	FALSE	0.5302238476046165	FALSE	S/T	S/T	0.4812	0.548	0.273	0.041	0.041
Q15759	Mitogen-activated protein kinase 11	MAPK11	Q9Y6X6-S1309	Q9Y6X6	MYO16	1309	S	RDPNTRLSASYEAVS	FALSE	FALSE	0.6204843633271871	FALSE	S/T	S/T	0.197364	0.786	0.31	0.041	0.041
Q15759	Mitogen-activated protein kinase 11	MAPK11	Q9Y6X6-S1316	Q9Y6X6	MYO16	1316	S	SASYEAVSACLSAAR	FALSE	FALSE	0.7636897886186635	FALSE	S/T	S/T	0.540509	0.786	0.31	0.041	0.041
Q15759	Mitogen-activated protein kinase 11	MAPK11	Q9Y6X6-S1320	Q9Y6X6	MYO16	1320	S	EAVSACLSAAREAAN	FALSE	FALSE	0.7741353309769061	FALSE	S/T	S/T	0.62502	0.786	0.31	0.041	0.041
Q15759	Mitogen-activated protein kinase 11	MAPK11	Q9Y6X6-S1539	Q9Y6X6	MYO16	1539	S	PEGSSPLSPQYSKSQ	FALSE	FALSE	0.7676269822104405	FALSE	S/T	S/T	0.933608	0.786	0.31	0.041	0.041
Q15759	Mitogen-activated protein kinase 11	MAPK11	Q9Y6X6-S1555	Q9Y6X6	MYO16	1555	S	GDGDRPASPGLALFN	FALSE	FALSE	0.7778276443381225	FALSE	S/T	S/T	0.952377	0.786	0.31	0.041	0.041
Q15759	Mitogen-activated protein kinase 11	MAPK11	Q9Y6X6-S1655	Q9Y6X6	MYO16	1655	S	RKAGSSASPPAPYSP	FALSE	FALSE	0.778531053713829	FALSE	S/T	S/T	0.826927	0.786	0.31	0.041	0.041
Q15759	Mitogen-activated protein kinase 11	MAPK11	Q9Y6X6-S1661	Q9Y6X6	MYO16	1661	S	ASPPAPYSPPSSRPL	FALSE	FALSE	0.7690889922636605	FALSE	S/T	S/T	0.969925	0.786	0.31	0.041	0.041
Q15759	Mitogen-activated protein kinase 11	MAPK11	Q9Y6X8-S269	Q9Y6X8	ZHX2	269	S	LNTTKYNSALDTNAT	FALSE	FALSE	0.6384778225401401	FALSE	S/T	S/T	0.147217	0.912	0.327	0.041	0.041
Q15759	Mitogen-activated protein kinase 11	MAPK11	Q9Y6X8-S628	Q9Y6X8	ZHX2	628	S	QLTSSLPSPSPAIAK	FALSE	FALSE	0.750255065394189	FALSE	S/T	S/T	0.795824	0.912	0.327	0.041	0.041
Q15759	Mitogen-activated protein kinase 11	MAPK11	Q9Y6X8-S719	Q9Y6X8	ZHX2	719	S	ATKPMAESPKNGGDV	FALSE	FALSE	0.7534895831698474	FALSE	S/T	S/T	0.775361	0.912	0.327	0.041	0.041
Q15759	Mitogen-activated protein kinase 11	MAPK11	Q9Y6X8-T9	Q9Y6X8	ZHX2	9	T	ASKRKSTTPCMVRTS	FALSE	FALSE	0.7540455583519353	FALSE	S/T	S/T	0.779807	0.912	0.327	0.041	0.041
Q15759	Mitogen-activated protein kinase 11	MAPK11	Q9Y6X8-T37	Q9Y6X8	ZHX2	37	T	AKEKGIGTPQPDVAK	FALSE	FALSE	0.7746031656427884	FALSE	S/T	S/T	0.963786	0.912	0.327	0.041	0.041
Q15759	Mitogen-activated protein kinase 11	MAPK11	Q9Y6X8-T207	Q9Y6X8	ZHX2	207	T	PKKPEEITPENHVEG	FALSE	FALSE	0.7543295751981104	FALSE	S/T	S/T	0.835837	0.912	0.327	0.041	0.041
Q15759	Mitogen-activated protein kinase 11	MAPK11	Q9Y6X8-T215	Q9Y6X8	ZHX2	215	T	PENHVEGTARLVTDT	FALSE	FALSE	0.7612621645037433	FALSE	S/T	S/T	0.57212	0.912	0.327	0.041	0.041
Q15759	Mitogen-activated protein kinase 11	MAPK11	Q9Y6X8-T222	Q9Y6X8	ZHX2	222	T	TARLVTDTAEILSRL	FALSE	FALSE	0.7611611544027331	FALSE	S/T	S/T	0.582598	0.912	0.327	0.041	0.041
Q15759	Mitogen-activated protein kinase 11	MAPK11	Q9Y6X8-T411	Q9Y6X8	ZHX2	411	T	GQKRPLVTPQAAPEP	FALSE	FALSE	0.7578997418014344	FALSE	S/T	S/T	0.93388	0.912	0.327	0.041	0.041
Q15759	Mitogen-activated protein kinase 11	MAPK11	Q9Y6X8-T439	Q9Y6X8	ZHX2	439	T	KVANPPLTPASDRKK	FALSE	FALSE	0.7768274257453169	FALSE	S/T	S/T	0.985115	0.912	0.327	0.041	0.041
Q15759	Mitogen-activated protein kinase 11	MAPK11	Q9Y6X8-T654	Q9Y6X8	ZHX2	654	T	FARTQWPTPQEYDQL	FALSE	FALSE	0.7566269157227417	FALSE	S/T	S/T	0.88698	0.912	0.327	0.041	0.041
Q15759	Mitogen-activated protein kinase 11	MAPK11	Q9Y6X9-S615	Q9Y6X9	MORC2	615	S	RRPQRPRSPPLPAVI	FALSE	FALSE	0.6334443401357652	FALSE	S/T	S/T	0.923959	0.919	0.295	0.041	0.041
Q15759	Mitogen-activated protein kinase 11	MAPK11	Q9Y6X9-S696	Q9Y6X9	MORC2	696	S	APLVQQLSPSLLPNS	FALSE	FALSE	0.627583902590403	FALSE	S/T	S/T	0.902511	0.919	0.295	0.041	0.041
Q15759	Mitogen-activated protein kinase 11	MAPK11	Q9Y6X9-S705	Q9Y6X9	MORC2	705	S	SLLPNSKSPREVPSP	FALSE	FALSE	0.6171580577588649	FALSE	S/T	S/T	0.592745	0.919	0.295	0.041	0.041
Q15759	Mitogen-activated protein kinase 11	MAPK11	Q9Y6X9-S711	Q9Y6X9	MORC2	711	S	KSPREVPSPKVIKTP	FALSE	FALSE	0.6220502946427537	FALSE	S/T	S/T	0.862284	0.919	0.295	0.041	0.041
Q15759	Mitogen-activated protein kinase 11	MAPK11	Q9Y6X9-S725	Q9Y6X9	MORC2	725	S	PVVKKTESPIKLSPA	FALSE	FALSE	0.6109183514369709	FALSE	S/T	S/T	0.559852	0.919	0.295	0.041	0.041
Q15759	Mitogen-activated protein kinase 11	MAPK11	Q9Y6X9-S730	Q9Y6X9	MORC2	730	S	TESPIKLSPATPSRK	FALSE	FALSE	0.5926063995553329	FALSE	S/T	S/T	0.372598	0.919	0.295	0.041	0.041
Q15759	Mitogen-activated protein kinase 11	MAPK11	Q9Y6X9-S779	Q9Y6X9	MORC2	779	S	DSNELSDSAGEEDSA	FALSE	FALSE	0.5568967684185879	FALSE	S/T	S/T	0.275936	0.919	0.295	0.041	0.041
Q15759	Mitogen-activated protein kinase 11	MAPK11	Q9Y6X9-S785	Q9Y6X9	MORC2	785	S	DSAGEEDSADLKRAQ	FALSE	FALSE	0.5994129400411851	FALSE	S/T	S/T	0.406569	0.919	0.295	0.041	0.041
Q15759	Mitogen-activated protein kinase 11	MAPK11	Q9Y6X9-S856	Q9Y6X9	MORC2	856	S	VRLMKPPSPEHQSLD	FALSE	FALSE	0.6164258207081595	FALSE	S/T	S/T	0.623825	0.919	0.295	0.041	0.041
Q15759	Mitogen-activated protein kinase 11	MAPK11	Q9Y6X9-T91	Q9Y6X9	MORC2	91	T	FGKSAKRTPESTQIG	FALSE	FALSE	0.6171580577588649	FALSE	S/T	S/T	0.594392	0.919	0.295	0.041	0.041
Q15759	Mitogen-activated protein kinase 11	MAPK11	Q9Y6X9-T582	Q9Y6X9	MORC2	582	T	LEALQKTTPIRSQAD	FALSE	FALSE	0.6198052670611659	FALSE	S/T	S/T	0.665026	0.919	0.295	0.041	0.041
Q15759	Mitogen-activated protein kinase 11	MAPK11	Q9Y6X9-T634	Q9Y6X9	MORC2	634	T	SRPPSLPTPRPASQP	FALSE	FALSE	0.6260839025904031	FALSE	S/T	S/T	0.908178	0.919	0.295	0.041	0.041
Q15759	Mitogen-activated protein kinase 11	MAPK11	Q9Y6X9-T650	Q9Y6X9	MORC2	650	T	KAPVISSTPKLPALA	FALSE	FALSE	0.6232509225357667	FALSE	S/T	S/T	0.773183	0.919	0.295	0.041	0.041
Q15759	Mitogen-activated protein kinase 11	MAPK11	Q9Y6X9-T684	Q9Y6X9	MORC2	684	T	PANTLVKTASRPAPL	FALSE	FALSE	0.6201554531190481	FALSE	S/T	S/T	0.851533	0.919	0.295	0.041	0.041
Q15759	Mitogen-activated protein kinase 11	MAPK11	Q9Y6X9-T717	Q9Y6X9	MORC2	717	T	PSPKVIKTPVVKKTE	FALSE	FALSE	0.6321254212168462	FALSE	S/T	S/T	0.930432	0.919	0.295	0.041	0.041
Q15759	Mitogen-activated protein kinase 11	MAPK11	Q9Y6X9-T733	Q9Y6X9	MORC2	733	T	PIKLSPATPSRKRSV	FALSE	FALSE	0.6486775501751741	FALSE	S/T	S/T	0.977961	0.919	0.295	0.041	0.041
Q15759	Mitogen-activated protein kinase 11	MAPK11	Q9Y6X9-T813	Q9Y6X9	MORC2	813	T	EWYTGRVTAVEVGKH	FALSE	FALSE	0.5539441370293938	FALSE	S/T	S/T	0.242649	0.919	0.295	0.041	0.041
Q15759	Mitogen-activated protein kinase 11	MAPK11	Q9Y6X9-T836	Q9Y6X9	MORC2	836	T	DYVPTDTTPRDRWVE	FALSE	FALSE	0.6219648045169381	FALSE	S/T	S/T	0.830835	0.919	0.295	0.041	0.041
Q15759	Mitogen-activated protein kinase 11	MAPK11	Q9Y6Y0-S54	Q9Y6Y0	NS1BP	54	S	RAVLACCSPYLFEIF	FALSE	FALSE	0.8272168073406206	FALSE	S/T	S/T	0.829585	0.761	0.372	0.041	0.041
Q15759	Mitogen-activated protein kinase 11	MAPK11	Q9Y6Y0-S277	Q9Y6Y0	NS1BP	277	S	SSTGCLSSPNATVQS	FALSE	FALSE	0.8291709684443145	FALSE	S/T	S/T	0.811856	0.761	0.372	0.041	0.041
Q15759	Mitogen-activated protein kinase 11	MAPK11	Q9Y6Y0-S284	Q9Y6Y0	NS1BP	284	S	SPNATVQSPKHEWKI	FALSE	FALSE	0.8350597559812271	FALSE	S/T	S/T	0.919587	0.761	0.372	0.041	0.041
Q15759	Mitogen-activated protein kinase 11	MAPK11	Q9Y6Y0-S322	Q9Y6Y0	NS1BP	322	S	IFLHGRNSPQSSPTS	FALSE	FALSE	0.8344364830172566	FALSE	S/T	S/T	0.585714	0.761	0.372	0.041	0.041
Q15759	Mitogen-activated protein kinase 11	MAPK11	Q9Y6Y0-S326	Q9Y6Y0	NS1BP	326	S	GRNSPQSSPTSTPKL	FALSE	FALSE	0.8272168073406206	FALSE	S/T	S/T	0.825161	0.761	0.372	0.041	0.041
Q15759	Mitogen-activated protein kinase 11	MAPK11	Q9Y6Y0-S352	Q9Y6Y0	NS1BP	352	S	ELIEKPMSPMQYARS	FALSE	FALSE	0.8318872634966376	FALSE	S/T	S/T	0.706543	0.761	0.372	0.041	0.041
Q15759	Mitogen-activated protein kinase 11	MAPK11	Q9Y6Y0-T330	Q9Y6Y0	NS1BP	330	T	PQSSPTSTPKLSKSL	FALSE	FALSE	0.8283709684443143	FALSE	S/T	S/T	0.806123	0.761	0.372	0.041	0.041
Q15759	Mitogen-activated protein kinase 11	MAPK11	Q9Y6Y0-T363	Q9Y6Y0	NS1BP	363	T	YARSGLGTAEMNGKL	FALSE	FALSE	0.8280430285911875	FALSE	S/T	S/T	0.509896	0.761	0.372	0.041	0.041
Q15759	Mitogen-activated protein kinase 11	MAPK11	Q9Y6Y1-T1619	Q9Y6Y1	CMTA1	1619	T	KRRQARRTAVIVQQK	FALSE	FALSE	0.6583933025981115	FALSE	S/T	S/T	0.0990911	0.909	0.361	0.041	0.041
Q15759	Mitogen-activated protein kinase 11	MAPK11	R4GMW8-S24	R4GMW8	R4GMW8	24	S	EHKSERKSPEENLQG	FALSE	FALSE	0.6985057586533291	FALSE	S/T	S/T	0.0903937	0.671	0.487	0.041	0.041
Q15759	Mitogen-activated protein kinase 11	MAPK11	R4GMW8-S838	R4GMW8	R4GMW8	838	S	AVDEGSISPRTLSAI	FALSE	FALSE	0.5380745114867428	FALSE	S/T	S/T	0.778366	0.747	0.175	0.041	0.041
Q15759	Mitogen-activated protein kinase 11	MAPK11	R4GMW8-S980	R4GMW8	R4GMW8	980	S	GRELTPASPTCTNSV	FALSE	FALSE	0.7934865048686127	FALSE	S/T	S/T	0.954647	0.624	0.322	0.041	0.041
Q15759	Mitogen-activated protein kinase 11	MAPK11	R4GMW8-T792	R4GMW8	R4GMW8	792	T	TEKEPDATPPSPRTL	FALSE	FALSE	0.8290209272994387	FALSE	S/T	S/T	0.921097	0.776	0.354	0.041	0.041
Q15759	Mitogen-activated protein kinase 11	MAPK11	R4GMW8-T977	R4GMW8	R4GMW8	977	T	LPNGRELTPASPTCT	FALSE	FALSE	0.5915462810752641	FALSE	S/T	S/T	0.824829	1	0.226	0.041	0.041
Q15759	Mitogen-activated protein kinase 11	MAPK11	S4R325-S3	S4R325	S4R325	3	S	_____MASPGHSDLG	FALSE	FALSE	0.8163444137816256	FALSE	S/T	S/T	0.757555	0.724	0.412	0.041	0.041
Q15759	Mitogen-activated protein kinase 11	MAPK11	S5FZ81-S376	S5FZ81	S5FZ81	376	S	GYKVEEKSP______	FALSE	FALSE	0.6865969680916815	FALSE	S/T	S/T	0.569058	0.527	0.346	0.041	0.041
Q15759	Mitogen-activated protein kinase 11	MAPK11	U3KPZ7-T726	U3KPZ7	U3KPZ7	726	T	EDCQIFSTPGHPKMI	FALSE	FALSE	0.7860770193399306	FALSE	S/T	S/T	0.747788	0.611	0.359	0.041	0.041
Q15759	Mitogen-activated protein kinase 11	MAPK11	U3KPZ7-T741	U3KPZ7	U3KPZ7	741	T	YSSSNLKTPSKLCSG	FALSE	FALSE	0.5387732640072812	FALSE	S/T	S/T	0.750366	0.284	0.305	0.041	0.041
Q15759	Mitogen-activated protein kinase 11	MAPK11	U3KPZ7-T833	U3KPZ7	U3KPZ7	833	T	KTSSAVSTPSKVKTK	FALSE	FALSE	0.635401573350327	FALSE	S/T	S/T	0.92278	0.56	0.286	0.041	0.041
Q15759	Mitogen-activated protein kinase 11	MAPK11	U3KQ54-S6	U3KQ54	U3KQ54	6	S	__MAEASSANLGSGC	FALSE	FALSE	0.5033684362025005	FALSE	S/T	S/T	0.623034	0.82	0.124	0.041	0.041
Q15759	Mitogen-activated protein kinase 11	MAPK11	U3KQ54-S196	U3KQ54	U3KQ54	196	S	VRSPAVQSPAKVQPL	FALSE	FALSE	0.6309021589097807	FALSE	S/T	S/T	0.866662	0.659	0.236	0.041	0.041
Q16539	Mitogen-activated protein kinase 14	MAPK14	A0A075B6Q4-S71	A0A075B6Q4	A0A075B6Q4	71	S	FTEYSMTSSVMRRNE	FALSE	FALSE	0.5614011524759973	FALSE	S/T	S/T	0.00707292	0.684	0.417	0.041	0.041
Q16539	Mitogen-activated protein kinase 14	MAPK14	A0A075B6T3-S24	A0A075B6T3	A0A075B6T3	24	S	EQLLTSPSPS_____	FALSE	FALSE	0.7809250043518721	FALSE	S/T	S/T	0.990866	0.849	0.328	0.041	0.041
Q16539	Mitogen-activated protein kinase 14	MAPK14	A0A087WUV0-T244	A0A087WUV0	A0A087WUV0	244	T	VLHQRIHTGEKPYEC	FALSE	FALSE	0.518881012568808	FALSE	S/T	S/T	0.0412094	0.838	0.329	0.041	0.041
Q16539	Mitogen-activated protein kinase 14	MAPK14	A0A087WV48-S9	A0A087WV48	A0A087WV48	9	S	GVQVETISPGDGRTF	FALSE	FALSE	0.8156805022197218	FALSE	S/T	S/T	0.994135	0.879	0.556	0.041	0.041
Q16539	Mitogen-activated protein kinase 14	MAPK14	A0A087WZ62-S250	A0A087WZ62	A0A087WZ62	250	S	LKGSGASSGDTAPAA	FALSE	FALSE	0.5465277542466759	FALSE	S/T	S/T	0.0944773	0.711	0.615	0.041	0.041
Q16539	Mitogen-activated protein kinase 14	MAPK14	A0A087X0R7-S99	A0A087X0R7	A0A087X0R7	99	S	AHPKNHLSPQQGGAT	FALSE	FALSE	0.8445463215954668	FALSE	S/T	S/T	0.984735	0.761	0.511	0.041	0.041
Q16539	Mitogen-activated protein kinase 14	MAPK14	A0A087X0R7-S111	A0A087X0R7	A0A087X0R7	111	S	GATPQVPSPCCRFDS	FALSE	FALSE	0.5149945739939772	FALSE	S/T	S/T	0.996326	0.7	0.157	0.041	0.041
Q16539	Mitogen-activated protein kinase 14	MAPK14	A0A087X0R7-S142	A0A087X0R7	A0A087X0R7	142	S	AEDGVRGSPPVPSGP	FALSE	FALSE	0.6325047796135449	FALSE	S/T	S/T	0.990703	0.774	0.236	0.041	0.041
Q16539	Mitogen-activated protein kinase 14	MAPK14	A0A087X0R7-S162	A0A087X0R7	A0A087X0R7	162	S	GLRWTPKSPLDPDSG	FALSE	FALSE	0.5758070886327327	FALSE	S/T	S/T	0.989	0.712	0.215	0.041	0.041
Q16539	Mitogen-activated protein kinase 14	MAPK14	A0A087X0R7-S237	A0A087X0R7	A0A087X0R7	237	S	GEKAGQHSPLREEHV	FALSE	FALSE	0.7940444637818536	FALSE	S/T	S/T	0.992827	0.612	0.336	0.041	0.041
Q16539	Mitogen-activated protein kinase 14	MAPK14	A0A087X0R7-T106	A0A087X0R7	A0A087X0R7	106	T	SPQQGGATPQVPSPC	FALSE	FALSE	0.5607156120450036	FALSE	S/T	S/T	0.998683	0.827	0.178	0.041	0.041
Q16539	Mitogen-activated protein kinase 14	MAPK14	A0A087X0R7-T159	A0A087X0R7	A0A087X0R7	159	T	EEDGLRWTPKSPLDP	FALSE	FALSE	0.5697378491648397	FALSE	S/T	S/T	0.986801	0.868	0.205	0.041	0.041
Q16539	Mitogen-activated protein kinase 14	MAPK14	A0A087X0R7-T283	A0A087X0R7	A0A087X0R7	283	T	IFQQEFSTPSRKGLV	FALSE	FALSE	0.5304865706355072	FALSE	S/T	S/T	0.995765	0.331	0.267	0.041	0.041
Q16539	Mitogen-activated protein kinase 14	MAPK14	A0A088AWK7-T213	A0A088AWK7	A0A088AWK7	213	T	GLQPLPGTPRQKQKS	FALSE	FALSE	0.7799377907553581	FALSE	S/T	S/T	0.997359	0.889	0.314	0.041	0.041
Q16539	Mitogen-activated protein kinase 14	MAPK14	A0A096LNH2-S799	A0A096LNH2	A0A096LNH2	799	S	KNMLVQSSASVEKII	FALSE	FALSE	0.5287073878739774	FALSE	S/T	S/T	0.953946	0.543	0.247	0.041	0.041
Q16539	Mitogen-activated protein kinase 14	MAPK14	A0A096LNH2-S895	A0A096LNH2	A0A096LNH2	895	S	IDKQPFQSSGAKVVS	FALSE	FALSE	0.5071268574126386	FALSE	S/T	S/T	0.00962153	0.7	0.326	0.041	0.041
Q16539	Mitogen-activated protein kinase 14	MAPK14	A0A096LP49-S478	A0A096LP49	CC187	478	S	RSFQRPESPHERLGH	FALSE	FALSE	0.5406014813284243	FALSE	S/T	S/T	0.991211	0.65	0.172	0.041	0.041
Q16539	Mitogen-activated protein kinase 14	MAPK14	A0A096LP49-S519	A0A096LP49	CC187	519	S	PSSQRPGSPPEKRSP	FALSE	FALSE	0.5406014813284243	FALSE	S/T	S/T	0.991475	0.65	0.172	0.041	0.041
Q16539	Mitogen-activated protein kinase 14	MAPK14	A0A096LP49-S566	A0A096LP49	CC187	566	S	RNPLERPSPPAQRPW	FALSE	FALSE	0.5367965039267087	FALSE	S/T	S/T	0.97861	0.65	0.172	0.041	0.041
Q16539	Mitogen-activated protein kinase 14	MAPK14	A0A096LP49-S592	A0A096LP49	CC187	592	S	GKGRGIGSPVSAAKH	FALSE	FALSE	0.5287739219927623	FALSE	S/T	S/T	0.997086	0.65	0.172	0.041	0.041
Q16539	Mitogen-activated protein kinase 14	MAPK14	A0A096LP49-S775	A0A096LP49	CC187	775	S	RDAPVLLSASPSLGS	FALSE	FALSE	0.5367965039267087	FALSE	S/T	S/T	0.978211	0.65	0.172	0.041	0.041
Q16539	Mitogen-activated protein kinase 14	MAPK14	A0A096LP49-S777	A0A096LP49	CC187	777	S	APVLLSASPSLGSLE	FALSE	FALSE	0.5357148198583201	FALSE	S/T	S/T	0.97557	0.65	0.172	0.041	0.041
Q16539	Mitogen-activated protein kinase 14	MAPK14	A0A0A0MRY4-T582	A0A0A0MRY4	A0A0A0MRY4	582	T	PFTFSQSTPIGLDRV	FALSE	FALSE	0.5604804969061904	FALSE	S/T	S/T	0.993382	0.622	0.245	0.041	0.041
Q16539	Mitogen-activated protein kinase 14	MAPK14	A0A0A6YYC7-S83	A0A0A6YYC7	A0A0A6YYC7	83	S	YPRRRRSSPSARPPD	FALSE	FALSE	0.5966146225226332	FALSE	S/T	S/T	0.930016	0.856	0.261	0.041	0.041
Q16539	Mitogen-activated protein kinase 14	MAPK14	A0A0A6YYC7-S85	A0A0A6YYC7	A0A0A6YYC7	85	S	RRRRSSPSARPPDVP	FALSE	FALSE	0.7918119033675606	FALSE	S/T	S/T	0.901245	0.718	0.308	0.041	0.041
Q16539	Mitogen-activated protein kinase 14	MAPK14	A0A0A6YYC7-S103	A0A0A6YYC7	A0A0A6YYC7	103	S	PQAAKSPSPVQGKKS	FALSE	FALSE	0.8231492844035744	FALSE	S/T	S/T	0.97927	0.692	0.358	0.041	0.041
Q16539	Mitogen-activated protein kinase 14	MAPK14	A0A0A6YYC7-T243	A0A0A6YYC7	A0A0A6YYC7	243	T	KPHLERETPKPRRKS	FALSE	FALSE	0.5900542763706337	FALSE	S/T	S/T	0.987967	0.739	0.25	0.041	0.041
Q16539	Mitogen-activated protein kinase 14	MAPK14	A0A0A6YYC8-S98	A0A0A6YYC8	A0A0A6YYC8	98	S	RRLSLDASAVDEEPC	FALSE	FALSE	0.5454971013101375	FALSE	S/T	S/T	0.8074	0.755	0.181	0.041	0.041
Q16539	Mitogen-activated protein kinase 14	MAPK14	A0A0A6YYC8-S131	A0A0A6YYC8	A0A0A6YYC8	131	S	TWTQGCLSGGGTPAE	FALSE	FALSE	0.6781224822862774	FALSE	S/T	S/T	0.210979	0.541	0.507	0.041	0.041
Q16539	Mitogen-activated protein kinase 14	MAPK14	A0A0A6YYG9-T2	A0A0A6YYG9	A0A0A6YYG9	2	T	______MTATLRPYL	FALSE	FALSE	0.7892842163241651	FALSE	S/T	S/T	0.965155	0.634	0.378	0.041	0.041
Q16539	Mitogen-activated protein kinase 14	MAPK14	A0A0A6YYK5-S141	A0A0A6YYK5	A0A0A6YYK5	141	S	SWKALTLSQKRPYVD	FALSE	FALSE	0.5822295574129598	FALSE	S/T	S/T	1.67991e-6	0.828	0.249	0.052	0.084
Q16539	Mitogen-activated protein kinase 14	MAPK14	A0A0A6YYK5-S189	A0A0A6YYK5	A0A0A6YYK5	189	S	DPGFLLSSLSRDQNA	FALSE	FALSE	0.5083512671873678	FALSE	S/T	S/T	6.29411e-7	0.693	0.285	0.052	0.084
Q16539	Mitogen-activated protein kinase 14	MAPK14	A0A0A6YYK5-S191	A0A0A6YYK5	A0A0A6YYK5	191	S	GFLLSSLSRDQNALP	FALSE	FALSE	0.5569550207937527	FALSE	S/T	S/T	1.16526e-6	0.6	0.27	0.052	0.084
Q16539	Mitogen-activated protein kinase 14	MAPK14	A0A0A6YYK5-S218	A0A0A6YYK5	A0A0A6YYK5	218	S	KEDRGEYSPGTALPS	FALSE	FALSE	0.9450649776477276	FALSE	S/T	S/T	0.986988	0.792	0.38	0.052	0.084
Q16539	Mitogen-activated protein kinase 14	MAPK14	A0A0A6YYL1-S73	A0A0A6YYL1	A0A0A6YYL1	73	S	MDMVRIESPEEISLL	FALSE	FALSE	0.5525851005022913	FALSE	S/T	S/T	0.986492	0.256	0.321	0.041	0.041
Q16539	Mitogen-activated protein kinase 14	MAPK14	A0A0A6YYL6-S142	A0A0A6YYL6	A0A0A6YYL6	142	S	RINPYMSSPCHIEMI	FALSE	FALSE	0.5914638993573553	FALSE	S/T	S/T	0.968982	0.492	0.262	0.041	0.041
Q16539	Mitogen-activated protein kinase 14	MAPK14	A0A0B4J1R7-T6	A0A0B4J1R7	A0A0B4J1R7	6	T	__MMATGTPESQARF	FALSE	FALSE	0.534108189864352	FALSE	S/T	S/T	0.998154	0.428	0.133	0.041	0.041
Q16539	Mitogen-activated protein kinase 14	MAPK14	A0A0B4J203-S57	A0A0B4J203	A0A0B4J203	57	S	RPEEENASANPPSGI	FALSE	FALSE	0.537593752441015	FALSE	S/T	S/T	0.924506	0.673	0.169	0.041	0.041
Q16539	Mitogen-activated protein kinase 14	MAPK14	A0A0B4J203-S304	A0A0B4J203	A0A0B4J203	304	S	DRYGRAESPDLRRLP	FALSE	FALSE	0.5736201797279985	FALSE	S/T	S/T	0.978177	0.942	0.245	0.041	0.041
Q16539	Mitogen-activated protein kinase 14	MAPK14	A0A0B4J203-S776	A0A0B4J203	A0A0B4J203	776	S	EQRLSADSGYIIPLP	FALSE	FALSE	0.5759008130565608	FALSE	S/T	S/T	0.0269836	0.78	0.469	0.041	0.041
Q16539	Mitogen-activated protein kinase 14	MAPK14	A0A0B4J203-S808	A0A0B4J203	A0A0B4J203	808	S	SSQTSEESAIETGSS	FALSE	FALSE	0.6267898524527262	FALSE	S/T	S/T	0.907105	0.937	1	0.041	0.041
Q16539	Mitogen-activated protein kinase 14	MAPK14	A0A0B4J203-T68	A0A0B4J203	A0A0B4J203	68	T	PSGIEDETAENGVPK	FALSE	FALSE	0.6212350138416656	FALSE	S/T	S/T	0.939704	0.386	0.356	0.041	0.041
Q16539	Mitogen-activated protein kinase 14	MAPK14	A0A0B4J203-T221	A0A0B4J203	A0A0B4J203	221	T	EDCTMEVTPGAEIQD	FALSE	FALSE	0.7981053010808469	FALSE	S/T	S/T	0.989988	0.645	0.359	0.041	0.041
Q16539	Mitogen-activated protein kinase 14	MAPK14	A0A0B4J269-S395	A0A0B4J269	A0A0B4J269	395	S	DLQLERISVYYNEAS	FALSE	FALSE	0.5254386777817918	FALSE	S/T	S/T	0.00379756	0.615	0.398	0.046	0.082
Q16539	Mitogen-activated protein kinase 14	MAPK14	A0A0B4J269-S462	A0A0B4J269	A0A0B4J269	462	S	EGAELVDSVLDVVRK	FALSE	FALSE	0.7437469273031758	FALSE	S/T	S/T	0.0118702	0.738	0.429	0.046	0.082
Q16539	Mitogen-activated protein kinase 14	MAPK14	A0A0B4J269-S519	A0A0B4J269	A0A0B4J269	519	S	NTFSVVPSPKVSDTV	FALSE	FALSE	0.9081397287125832	FALSE	S/T	S/T	0.999735	0.74	0.298	0.046	0.082
Q16539	Mitogen-activated protein kinase 14	MAPK14	A0A0B4J269-S685	A0A0B4J269	A0A0B4J269	685	S	LAIQSKNSSYFVEWI	FALSE	FALSE	0.5655577445362374	FALSE	S/T	S/T	0.0110404	0.496	0.375	0.046	0.082
Q16539	Mitogen-activated protein kinase 14	MAPK14	A0A0B4J269-T419	A0A0B4J269	A0A0B4J269	419	T	LVDLEPGTMDSVRSG	FALSE	FALSE	0.6055968643397635	FALSE	S/T	S/T	0.00918026	0.69	0.468	0.046	0.082
Q16539	Mitogen-activated protein kinase 14	MAPK14	A0A0B4J269-Y687	A0A0B4J269	A0A0B4J269	687	Y	IQSKNSSYFVEWIPN	FALSE	FALSE	0.5870694160769669	FALSE	S/T	Y	8.87391e-13	0.743	0.245	0.046	0.082
Q16539	Mitogen-activated protein kinase 14	MAPK14	A0A0B4J2E5-S711	A0A0B4J2E5	A0A0B4J2E5	711	S	RVTSLRFSPTGRCWA	FALSE	FALSE	0.7997104295907215	FALSE	S/T	S/T	0.970977	0.668	0.324	0.041	0.041
Q16539	Mitogen-activated protein kinase 14	MAPK14	A0A0B4J2F2-S186	A0A0B4J2F2	SIK1B	186	S	PLSTWCGSPPYAAPE	FALSE	FALSE	0.5631136585246794	TRUE	S/T	S/T	0.998996	0.683	0.317	0.041	0.041
Q16539	Mitogen-activated protein kinase 14	MAPK14	A0A0B4J2F2-S435	A0A0B4J2F2	SIK1B	435	S	VFRPRPVSPSSLLDT	FALSE	FALSE	0.5734999195665322	TRUE	S/T	S/T	0.99823	0.683	0.317	0.041	0.041
Q16539	Mitogen-activated protein kinase 14	MAPK14	A0A0B4J2F2-S516	A0A0B4J2F2	SIK1B	516	S	LTFSASKSPAGLSGT	FALSE	FALSE	0.5743927767093894	TRUE	S/T	S/T	0.997854	0.683	0.317	0.041	0.041
Q16539	Mitogen-activated protein kinase 14	MAPK14	A0A0B4J2F2-S534	A0A0B4J2F2	SIK1B	534	S	QGLLGACSPVRLASP	FALSE	FALSE	0.562889204115113	TRUE	S/T	S/T	0.998834	0.683	0.317	0.041	0.041
Q16539	Mitogen-activated protein kinase 14	MAPK14	A0A0B4J2F2-S634	A0A0B4J2F2	SIK1B	634	S	PFHAPAQSPGLHGGA	FALSE	FALSE	0.5623136585246794	TRUE	S/T	S/T	0.999044	0.683	0.317	0.041	0.041
Q16539	Mitogen-activated protein kinase 14	MAPK14	A0A0C4DFX4-S251	A0A0C4DFX4	A0A0C4DFX4	251	S	SPCLGSSSAASSPPP	FALSE	FALSE	0.8269582873491554	FALSE	S/T	S/T	0.9195	0.768	0.418	0.041	0.041
Q16539	Mitogen-activated protein kinase 14	MAPK14	A0A0C4DFX4-S255	A0A0C4DFX4	A0A0C4DFX4	255	S	GSSSAASSPPPPASR	FALSE	FALSE	0.6645934844409005	FALSE	S/T	S/T	0.995253	0.628	0.275	0.041	0.041
Q16539	Mitogen-activated protein kinase 14	MAPK14	A0A0C4DFX4-S330	A0A0C4DFX4	A0A0C4DFX4	330	S	QLLEGPSSPSQTPSS	FALSE	FALSE	0.8200774464682836	FALSE	S/T	S/T	0.998537	0.743	0.366	0.041	0.041
Q16539	Mitogen-activated protein kinase 14	MAPK14	A0A0C4DFX4-S1682	A0A0C4DFX4	A0A0C4DFX4	1682	S	TLRSGPPSPPSTATS	FALSE	FALSE	0.5263054929116873	FALSE	S/T	S/T	0.99901	0.584	0.141	0.041	0.041
Q16539	Mitogen-activated protein kinase 14	MAPK14	A0A0C4DFX4-S1763	A0A0C4DFX4	A0A0C4DFX4	1763	S	ASPIGPRSPGPSHPT	FALSE	FALSE	0.6147752433156412	FALSE	S/T	S/T	0.998859	0.371	0.344	0.041	0.041
Q16539	Mitogen-activated protein kinase 14	MAPK14	A0A0C4DFX4-S2042	A0A0C4DFX4	A0A0C4DFX4	2042	S	MPLEEPSSSSVPSAP	FALSE	FALSE	0.5930811016682096	FALSE	S/T	S/T	0.0300949	0.767	0.361	0.041	0.041
Q16539	Mitogen-activated protein kinase 14	MAPK14	A0A0C4DFX4-S2253	A0A0C4DFX4	A0A0C4DFX4	2253	S	TTTPPRCSPARERVP	FALSE	FALSE	0.5438508727587605	FALSE	S/T	S/T	0.981578	0.968	0.493	0.041	0.041
Q16539	Mitogen-activated protein kinase 14	MAPK14	A0A0C4DFX4-S2548	A0A0C4DFX4	A0A0C4DFX4	2548	S	RPPRRRTSADVEIRG	FALSE	FALSE	0.5433046167697957	FALSE	S/T	S/T	0.750135	0.825	0.173	0.041	0.041
Q16539	Mitogen-activated protein kinase 14	MAPK14	A0A0C4DFX4-S2608	A0A0C4DFX4	A0A0C4DFX4	2608	S	VPGVSETSASPGSPS	FALSE	FALSE	0.5798166658500332	FALSE	S/T	S/T	0.891161	0.657	0.183	0.041	0.041
Q16539	Mitogen-activated protein kinase 14	MAPK14	A0A0C4DFX4-S2610	A0A0C4DFX4	A0A0C4DFX4	2610	S	GVSETSASPGSPSVR	FALSE	FALSE	0.593043752596256	FALSE	S/T	S/T	0.993994	0.888	0.237	0.041	0.041
Q16539	Mitogen-activated protein kinase 14	MAPK14	A0A0C4DFX4-S2613	A0A0C4DFX4	A0A0C4DFX4	2613	S	ETSASPGSPSVRSMS	FALSE	FALSE	0.5943921863333873	FALSE	S/T	S/T	0.996419	0.565	0.241	0.041	0.041
Q16539	Mitogen-activated protein kinase 14	MAPK14	A0A0C4DFX4-S2624	A0A0C4DFX4	A0A0C4DFX4	2624	S	RSMSGPESSPPIGGP	FALSE	FALSE	0.6284837811475973	FALSE	S/T	S/T	0.0482369	0.654	0.382	0.041	0.041
Q16539	Mitogen-activated protein kinase 14	MAPK14	A0A0C4DFX4-S2625	A0A0C4DFX4	A0A0C4DFX4	2625	S	SMSGPESSPPIGGPC	FALSE	FALSE	0.5375175192771552	FALSE	S/T	S/T	0.9927	0.603	0.204	0.041	0.041
Q16539	Mitogen-activated protein kinase 14	MAPK14	A0A0C4DFX4-S2692	A0A0C4DFX4	A0A0C4DFX4	2692	S	RPPKKNRSPADAGRG	FALSE	FALSE	0.5384091533817982	FALSE	S/T	S/T	0.986142	0.646	0.203	0.041	0.041
Q16539	Mitogen-activated protein kinase 14	MAPK14	A0A0C4DFX4-S2824	A0A0C4DFX4	A0A0C4DFX4	2824	S	TTVTISTSPPKRKRG	FALSE	FALSE	0.5048852782282055	FALSE	S/T	S/T	0.981764	0.543	0.138	0.041	0.041
Q16539	Mitogen-activated protein kinase 14	MAPK14	A0A0C4DFX4-S2839	A0A0C4DFX4	A0A0C4DFX4	2839	S	RPPKNPPSPRPSQLP	FALSE	FALSE	0.5276196065735602	FALSE	S/T	S/T	0.998077	0.931	0.176	0.041	0.041
Q16539	Mitogen-activated protein kinase 14	MAPK14	A0A0C4DFX4-S2971	A0A0C4DFX4	A0A0C4DFX4	2971	S	AGAPVGGSPGLAKRG	FALSE	FALSE	0.8322494827150758	FALSE	S/T	S/T	0.997339	0.883	0.489	0.041	0.041
Q16539	Mitogen-activated protein kinase 14	MAPK14	A0A0C4DFX4-S2984	A0A0C4DFX4	A0A0C4DFX4	2984	S	RGRLQPPSPLGPEGS	FALSE	FALSE	0.5410562836370474	FALSE	S/T	S/T	0.99706	0.908	0.178	0.041	0.041
Q16539	Mitogen-activated protein kinase 14	MAPK14	A0A0C4DFX4-S3034	A0A0C4DFX4	A0A0C4DFX4	3034	S	DQRILRSSAPPSLAG	FALSE	FALSE	0.5034410187236646	FALSE	S/T	S/T	0.824583	0.761	0.128	0.041	0.041
Q16539	Mitogen-activated protein kinase 14	MAPK14	A0A0C4DFX4-T334	A0A0C4DFX4	A0A0C4DFX4	334	T	GPSSPSQTPSSHDSD	FALSE	FALSE	0.829382050972633	FALSE	S/T	S/T	0.994844	0.822	0.38	0.041	0.041
Q16539	Mitogen-activated protein kinase 14	MAPK14	A0A0C4DFX4-T553	A0A0C4DFX4	A0A0C4DFX4	553	T	DAGSGPPTPGPTTLG	FALSE	FALSE	0.8353082980346103	FALSE	S/T	S/T	0.999716	0.88	0.422	0.041	0.041
Q16539	Mitogen-activated protein kinase 14	MAPK14	A0A0C4DFX4-T2235	A0A0C4DFX4	A0A0C4DFX4	2235	T	ETQGANHTPVISAHQ	FALSE	FALSE	0.6568109440095494	FALSE	S/T	S/T	0.99638	0.413	0.314	0.041	0.041
Q16539	Mitogen-activated protein kinase 14	MAPK14	A0A0C4DFX4-T2675	A0A0C4DFX4	A0A0C4DFX4	2675	T	DGALLAITPPAVKRR	FALSE	FALSE	0.5740747556264939	FALSE	S/T	S/T	0.994906	0.609	0.181	0.041	0.041
Q16539	Mitogen-activated protein kinase 14	MAPK14	A0A0C4DH73-S29	A0A0C4DH73	KV112	29	S	CDIQMTQSPSSVSAS	FALSE	FALSE	0.6974827986927276	FALSE	S/T	S/T	0.994195	0.592	0.283	0.041	0.041
Q16539	Mitogen-activated protein kinase 14	MAPK14	A0A0C4DH73-S31	A0A0C4DH73	KV112	31	S	IQMTQSPSSVSASVG	FALSE	FALSE	0.5741477006675647	FALSE	S/T	S/T	0.0153481	0.754	0.407	0.041	0.041
Q16539	Mitogen-activated protein kinase 14	MAPK14	A0A0G2JLL6-S202	A0A0G2JLL6	A0A0G2JLL6	202	S	GPAPEPHSPPSKKSP	FALSE	FALSE	0.8328061945189869	FALSE	S/T	S/T	0.996759	0.801	0.345	0.041	0.041
Q16539	Mitogen-activated protein kinase 14	MAPK14	A0A0G2JS52-S41	A0A0G2JS52	A0A0G2JS52	41	S	PELRGPESPSPKPEY	FALSE	FALSE	0.5717290477381425	FALSE	S/T	S/T	0.998034	0.6	0.222	0.041	0.041
Q16539	Mitogen-activated protein kinase 14	MAPK14	A0A0G2JS52-S43	A0A0G2JS52	A0A0G2JS52	43	S	LRGPESPSPKPEYSV	FALSE	FALSE	0.8105431247575833	FALSE	S/T	S/T	0.99	0.63	0.399	0.041	0.041
Q16539	Mitogen-activated protein kinase 14	MAPK14	A0A0G2JS52-S424	A0A0G2JS52	A0A0G2JS52	424	S	APSSSMTSPQSSQAS	FALSE	FALSE	0.572153475733755	FALSE	S/T	S/T	0.989767	0.803	0.21	0.041	0.041
Q16539	Mitogen-activated protein kinase 14	MAPK14	A0A0J9YWL9-T36	A0A0J9YWL9	TX13C	36	T	GGSPAFYTAFRSRPW	FALSE	FALSE	0.5794439489302959	FALSE	S/T	S/T	0.930351	0.611	0.225	0.041	0.041
Q16539	Mitogen-activated protein kinase 14	MAPK14	A0A0J9YWL9-T681	A0A0J9YWL9	TX13C	681	T	DPVVPQGTAPLMFSR	FALSE	FALSE	0.6662115024551369	FALSE	S/T	S/T	0.968858	0.483	0.334	0.041	0.041
Q16539	Mitogen-activated protein kinase 14	MAPK14	A0A0J9YX44-S26	A0A0J9YX44	A0A0J9YX44	26	S	VDAGVTQSPTHLIKT	FALSE	FALSE	0.5459536967277971	FALSE	S/T	S/T	0.99403	0.553	0.148	0.041	0.041
Q16539	Mitogen-activated protein kinase 14	MAPK14	A0A0J9YX86-S77	A0A0J9YX86	A0A0J9YX86	77	S	ATLKDLESPCQERAV	FALSE	FALSE	0.8209043519212625	FALSE	S/T	S/T	0.986071	0.71	0.314	0.041	0.041
Q16539	Mitogen-activated protein kinase 14	MAPK14	A0A0J9YX86-S185	A0A0J9YX86	A0A0J9YX86	185	S	GELERALSAVIATEK	FALSE	FALSE	0.7981240884464449	FALSE	S/T	S/T	0.856764	0.714	0.476	0.041	0.041
Q16539	Mitogen-activated protein kinase 14	MAPK14	A0A0J9YX86-S553	A0A0J9YX86	A0A0J9YX86	553	S	FLAAAHNSADEPGPG	FALSE	FALSE	0.512862311621197	FALSE	S/T	S/T	0.913934	0.863	0.078	0.041	0.041
Q16539	Mitogen-activated protein kinase 14	MAPK14	A0A0U1RQJ8-S37	A0A0U1RQJ8	A0A0U1RQJ8	37	S	APSVSHVSPRKNPSV	FALSE	FALSE	0.6287558351237598	FALSE	S/T	S/T	0.965741	0.712	0.238	0.041	0.041
Q16539	Mitogen-activated protein kinase 14	MAPK14	A0A0U1RQJ8-S52	A0A0U1RQJ8	A0A0U1RQJ8	52	S	VIKPEACSPQFGKTS	FALSE	FALSE	0.5325661206345252	FALSE	S/T	S/T	0.991806	0.594	0.214	0.041	0.041
Q16539	Mitogen-activated protein kinase 14	MAPK14	A0A0U1RQK7-T135	A0A0U1RQK7	A0A0U1RQK7	135	T	QVARQPGTPTPSPYS	FALSE	FALSE	0.610317114654059	FALSE	S/T	S/T	0.999036	0.777	0.251	0.041	0.041
Q16539	Mitogen-activated protein kinase 14	MAPK14	A0A0U1RQV5-T17	A0A0U1RQV5	A0A0U1RQV5	17	T	GGLVHPKTSIEDQDE	FALSE	FALSE	0.5676136733243723	FALSE	S/T	S/T	0.0148895	0.683	0.388	0.041	0.041
Q16539	Mitogen-activated protein kinase 14	MAPK14	A0A0U1RR07-S1041	A0A0U1RR07	A0A0U1RR07	1041	S	HEAEVLLSPKKVMAR	FALSE	FALSE	0.6019211634666318	FALSE	S/T	S/T	0.996388	0.554	0.175	0.041	0.041
Q16539	Mitogen-activated protein kinase 14	MAPK14	A0A0U1RR07-S1072	A0A0U1RR07	A0A0U1RR07	1072	S	DEITFPLSPLRKYTY	FALSE	FALSE	0.6019211634666318	FALSE	S/T	S/T	0.996306	0.554	0.175	0.041	0.041
Q16539	Mitogen-activated protein kinase 14	MAPK14	A0A0U1RR07-S1371	A0A0U1RR07	A0A0U1RR07	1371	S	RPVLNDVSAALQKLC	FALSE	FALSE	0.5543280965417848	FALSE	S/T	S/T	0.881675	0.554	0.175	0.041	0.041
Q16539	Mitogen-activated protein kinase 14	MAPK14	A0A0U1RR07-S1409	A0A0U1RR07	A0A0U1RR07	1409	S	EAVQPVCSPLNPPGV	FALSE	FALSE	0.6042411634666317	FALSE	S/T	S/T	0.996893	0.554	0.175	0.041	0.041
Q16539	Mitogen-activated protein kinase 14	MAPK14	A0A0U1RR07-S1524	A0A0U1RR07	A0A0U1RR07	1524	S	ESDTGNLSPSKLIGS	FALSE	FALSE	0.6025043649829839	FALSE	S/T	S/T	0.993449	0.554	0.175	0.041	0.041
Q16539	Mitogen-activated protein kinase 14	MAPK14	A0A0U1RR07-S1562	A0A0U1RR07	A0A0U1RR07	1562	S	EAPLITESAFDAGFE	FALSE	FALSE	0.5589588212525253	FALSE	S/T	S/T	0.901865	0.554	0.175	0.041	0.041
Q16539	Mitogen-activated protein kinase 14	MAPK14	A0A0U1RR07-S1740	A0A0U1RR07	A0A0U1RR07	1740	S	KVELTLASPYMKQEK	FALSE	FALSE	0.6019450608847782	FALSE	S/T	S/T	0.991225	0.554	0.175	0.041	0.041
Q16539	Mitogen-activated protein kinase 14	MAPK14	A0A0U1RR07-T1100	A0A0U1RR07	A0A0U1RR07	1100	T	KNTEGIVTPVFKEEK	FALSE	FALSE	0.6008741162792001	FALSE	S/T	S/T	0.997511	0.554	0.175	0.041	0.041
Q16539	Mitogen-activated protein kinase 14	MAPK14	A0A0U1RR07-T1664	A0A0U1RR07	A0A0U1RR07	1664	T	SGVEIPRTPQLYVAH	FALSE	FALSE	0.5923138610514522	FALSE	S/T	S/T	0.998052	0.554	0.175	0.041	0.041
Q16539	Mitogen-activated protein kinase 14	MAPK14	A0A0U1RRE5-T40	A0A0U1RRE5	NBDY	40	T	RWDYPEGTPNGGSTT	FALSE	FALSE	0.530703130729827	FALSE	S/T	S/T	0.99749	0.55	0.145	0.041	0.041
Q16539	Mitogen-activated protein kinase 14	MAPK14	A0A1B0GTI1-S17	A0A1B0GTI1	CC201	17	S	LSSSEDESPSLAIRS	FALSE	FALSE	0.6398796628313748	FALSE	S/T	S/T	0.987207	0.596	0.269	0.041	0.041
Q16539	Mitogen-activated protein kinase 14	MAPK14	A0A1B0GTI1-S24	A0A1B0GTI1	CC201	24	S	SPSLAIRSPTLRKPL	FALSE	FALSE	0.5123625567195961	FALSE	S/T	S/T	0.995217	0.437	0.18	0.041	0.041
Q16539	Mitogen-activated protein kinase 14	MAPK14	A0A1B0GU03-S350	A0A1B0GU03	A0A1B0GU03	350	S	GGKGYKLSPEDYTLK	FALSE	FALSE	0.5565951458415259	FALSE	S/T	S/T	0.940566	0.633	0.189	0.041	0.041
Q16539	Mitogen-activated protein kinase 14	MAPK14	A0A1B0GUL6-S866	A0A1B0GUL6	A0A1B0GUL6	866	S	TQGSQGESPNSVKSS	FALSE	FALSE	0.5185021698397834	FALSE	S/T	S/T	0.992951	0.704	0.148	0.041	0.041
Q16539	Mitogen-activated protein kinase 14	MAPK14	A0A1B0GVZ6-S137	A0A1B0GVZ6	MB3LB	137	S	AGAERVRSPLEPTPG	FALSE	FALSE	0.689731513650867	FALSE	S/T	S/T	0.98876	0.694	0.276	0.041	0.041
Q16539	Mitogen-activated protein kinase 14	MAPK14	A0A1B0GWB2-T20	A0A1B0GWB2	PRT1B	20	T	KGGGSPATPEDPRSP	FALSE	FALSE	0.5028173923902025	FALSE	S/T	S/T	0.997937	0.611	0.133	0.041	0.041
Q16539	Mitogen-activated protein kinase 14	MAPK14	A0A1C7CYW4-S24	A0A1C7CYW4	A0A1C7CYW4	24	S	NEFSILKSPGSVVFR	FALSE	FALSE	0.5331547196448366	FALSE	S/T	S/T	0.994371	0.635	0.169	0.041	0.041
Q16539	Mitogen-activated protein kinase 14	MAPK14	A0A1W2PNV4-S26	A0A1W2PNV4	A0A1W2PNV4	26	S	DRTQIALSPNNHEVH	FALSE	FALSE	0.5991372855136656	FALSE	S/T	S/T	0.992824	0.572	0.209	0.041	0.041
Q16539	Mitogen-activated protein kinase 14	MAPK14	A0A1W2PNV4-T647	A0A1W2PNV4	A0A1W2PNV4	647	T	KASSEGGTAAGAGLD	FALSE	FALSE	0.5228677621106695	FALSE	S/T	S/T	0.963524	0.61	0.207	0.041	0.041
Q16539	Mitogen-activated protein kinase 14	MAPK14	A0A1W2PP11-S376	A0A1W2PP11	A0A1W2PP11	376	S	HTSGWDSSPGAGFQV	FALSE	FALSE	0.5784800963902532	FALSE	S/T	S/T	0.986204	0.638	0.203	0.041	0.041
Q16539	Mitogen-activated protein kinase 14	MAPK14	A0A1W2PPC1-S67	A0A1W2PPC1	A0A1W2PPC1	67	S	RAFRTSLSPVSEASH	FALSE	FALSE	0.5631568037276685	FALSE	S/T	S/T	0.993998	0.289	0.334	0.041	0.041
Q16539	Mitogen-activated protein kinase 14	MAPK14	A0A1W2PPC1-S114	A0A1W2PPC1	A0A1W2PPC1	114	S	MVAALPRSPHTPIIH	FALSE	FALSE	0.7691193594802737	FALSE	S/T	S/T	0.994212	0.644	0.333	0.041	0.041
Q16539	Mitogen-activated protein kinase 14	MAPK14	A0A1W2PPC1-S215	A0A1W2PPC1	A0A1W2PPC1	215	S	QDGDATPSPPRAQPL	FALSE	FALSE	0.703849967947274	FALSE	S/T	S/T	0.996123	0.533	0.4	0.041	0.041
Q16539	Mitogen-activated protein kinase 14	MAPK14	A0A1W2PPC1-S280	A0A1W2PPC1	A0A1W2PPC1	280	S	TCRSLESSPHSLVPM	FALSE	FALSE	0.5156482148762317	FALSE	S/T	S/T	0.979381	0.966	0.296	0.041	0.041
Q16539	Mitogen-activated protein kinase 14	MAPK14	A0A1W2PPC1-S311	A0A1W2PPC1	A0A1W2PPC1	311	S	AEAERVSSPAWASSP	FALSE	FALSE	0.8221047515772322	FALSE	S/T	S/T	0.989228	0.832	0.342	0.041	0.041
Q16539	Mitogen-activated protein kinase 14	MAPK14	A0A1W2PPC1-S317	A0A1W2PPC1	A0A1W2PPC1	317	S	SSPAWASSPTPPSGP	FALSE	FALSE	0.6839289415521685	FALSE	S/T	S/T	0.991437	0.573	0.296	0.041	0.041
Q16539	Mitogen-activated protein kinase 14	MAPK14	A0A1W2PPC1-T426	A0A1W2PPC1	A0A1W2PPC1	426	T	GPSGGEHTPASLTRL	FALSE	FALSE	0.8329820724035526	FALSE	S/T	S/T	0.997763	0.793	0.373	0.041	0.041
Q16539	Mitogen-activated protein kinase 14	MAPK14	A0A1W2PRX2-S9	A0A1W2PRX2	A0A1W2PRX2	9	S	AAGGDHGSPDSYRSP	FALSE	FALSE	0.582350664185987	FALSE	S/T	S/T	0.98144	0.562	0.205	0.041	0.041
Q16539	Mitogen-activated protein kinase 14	MAPK14	A0A1W2PRX2-S15	A0A1W2PRX2	A0A1W2PRX2	15	S	GSPDSYRSPLASRYA	FALSE	FALSE	0.5999668611065855	FALSE	S/T	S/T	0.966881	0.691	0.241	0.041	0.041
Q16539	Mitogen-activated protein kinase 14	MAPK14	A0AV96-T519	A0AV96	RBM47	519	T	PFQGRPITPVYTVAP	FALSE	FALSE	0.5090643546729808	FALSE	S/T	S/T	0.997541	1	0.179	0.041	0.041
Q16539	Mitogen-activated protein kinase 14	MAPK14	A0AV96-T533	A0AV96	RBM47	533	T	PNVQRIPTAGIYGAS	FALSE	FALSE	0.5202109615569069	FALSE	S/T	S/T	0.977329	1	0.179	0.041	0.041
Q16539	Mitogen-activated protein kinase 14	MAPK14	A0AVK6-S68	A0AVK6	E2F8	68	S	ANLKMLISAVSPEIR	FALSE	FALSE	0.8217444419622866	FALSE	S/T	S/T	0.940914	0.689	0.363	0.041	0.041
Q16539	Mitogen-activated protein kinase 14	MAPK14	A0AVK6-S71	A0AVK6	E2F8	71	S	KMLISAVSPEIRNRD	FALSE	FALSE	0.8285956737532404	FALSE	S/T	S/T	0.986855	0.689	0.363	0.041	0.041
Q16539	Mitogen-activated protein kinase 14	MAPK14	A0AVK6-S102	A0AVK6	E2F8	102	S	DCIHEHLSGDEFEKS	FALSE	FALSE	0.5248790469578698	FALSE	S/T	S/T	0.0200008	0.689	0.363	0.041	0.041
Q16539	Mitogen-activated protein kinase 14	MAPK14	A0AVK6-S351	A0AVK6	E2F8	351	S	KWTGPEISPNTSGSS	FALSE	FALSE	0.8250453892970967	FALSE	S/T	S/T	0.992815	0.689	0.363	0.041	0.041
Q16539	Mitogen-activated protein kinase 14	MAPK14	A0AVK6-S355	A0AVK6	E2F8	355	S	PEISPNTSGSSPVIH	FALSE	FALSE	0.5983785500202058	FALSE	S/T	S/T	0.0309336	0.689	0.363	0.041	0.041
Q16539	Mitogen-activated protein kinase 14	MAPK14	A0AVK6-S357	A0AVK6	E2F8	357	S	ISPNTSGSSPVIHFT	FALSE	FALSE	0.5074328983632188	FALSE	S/T	S/T	0.0150715	0.689	0.363	0.041	0.041
Q16539	Mitogen-activated protein kinase 14	MAPK14	A0AVK6-S358	A0AVK6	E2F8	358	S	SPNTSGSSPVIHFTP	FALSE	FALSE	0.8262398660095821	FALSE	S/T	S/T	0.989362	0.689	0.363	0.041	0.041
Q16539	Mitogen-activated protein kinase 14	MAPK14	A0AVK6-S413	A0AVK6	E2F8	413	S	SDRRKINSAPSSPIK	FALSE	FALSE	0.8187463563641095	FALSE	S/T	S/T	0.924482	0.689	0.363	0.041	0.041
Q16539	Mitogen-activated protein kinase 14	MAPK14	A0AVK6-S417	A0AVK6	E2F8	417	S	KINSAPSSPIKTNKA	FALSE	FALSE	0.825904202816658	FALSE	S/T	S/T	0.997341	0.689	0.363	0.041	0.041
Q16539	Mitogen-activated protein kinase 14	MAPK14	A0AVK6-S661	A0AVK6	E2F8	661	S	LSGKENSSALSPNHR	FALSE	FALSE	0.820532731679642	FALSE	S/T	S/T	0.908906	0.689	0.363	0.041	0.041
Q16539	Mitogen-activated protein kinase 14	MAPK14	A0AVK6-S664	A0AVK6	E2F8	664	S	KENSSALSPNHRIYS	FALSE	FALSE	0.8280255802952964	FALSE	S/T	S/T	0.987405	0.689	0.363	0.041	0.041
Q16539	Mitogen-activated protein kinase 14	MAPK14	A0AVK6-S672	A0AVK6	E2F8	672	S	PNHRIYSSPIAGVIP	FALSE	FALSE	0.8242863817016344	FALSE	S/T	S/T	0.966059	0.689	0.363	0.041	0.041
Q16539	Mitogen-activated protein kinase 14	MAPK14	A0AVK6-T44	A0AVK6	E2F8	44	T	PDFGPLTTPTKPKEG	FALSE	FALSE	0.8186811534885253	FALSE	S/T	S/T	0.997869	0.689	0.363	0.041	0.041
Q16539	Mitogen-activated protein kinase 14	MAPK14	A0AVK6-T58	A0AVK6	E2F8	58	T	GSQGEPWTPTANLKM	FALSE	FALSE	0.8152497473228745	FALSE	S/T	S/T	0.998346	0.689	0.363	0.041	0.041
Q16539	Mitogen-activated protein kinase 14	MAPK14	A0AVK6-T346	A0AVK6	E2F8	346	T	RKPAFKWTGPEISPN	FALSE	FALSE	0.5062856902413914	FALSE	S/T	S/T	0.0151073	0.689	0.363	0.041	0.041
Q16539	Mitogen-activated protein kinase 14	MAPK14	A0AVK6-T354	A0AVK6	E2F8	354	T	GPEISPNTSGSSPVI	FALSE	FALSE	0.6426645015590612	FALSE	S/T	S/T	0.0598505	0.689	0.363	0.041	0.041
Q16539	Mitogen-activated protein kinase 14	MAPK14	A0AVK6-T812	A0AVK6	E2F8	812	T	AQQPVPVTPKGSQLV	FALSE	FALSE	0.8177384874467267	FALSE	S/T	S/T	0.999061	0.689	0.363	0.041	0.041
Q16539	Mitogen-activated protein kinase 14	MAPK14	A0AVT1-S737	A0AVT1	UBA6	737	S	DGSLFWQSPKRPPSP	FALSE	FALSE	0.6799486044922689	FALSE	S/T	S/T	0.972747	0.717	0.278	0.041	0.041
Q16539	Mitogen-activated protein kinase 14	MAPK14	A0AVT1-S743	A0AVT1	UBA6	743	S	QSPKRPPSPIKFDLN	FALSE	FALSE	0.692377231825628	FALSE	S/T	S/T	0.992301	0.717	0.278	0.041	0.041
Q16539	Mitogen-activated protein kinase 14	MAPK14	A0AVT1-T34	A0AVT1	UBA6	34	T	KNLPIMSTASVEIDD	FALSE	FALSE	0.6714148354304423	FALSE	S/T	S/T	0.956148	0.717	0.278	0.041	0.041
Q16539	Mitogen-activated protein kinase 14	MAPK14	A0AVT1-T54	A0AVT1	UBA6	54	T	QRYVLGDTAMQKMAK	FALSE	FALSE	0.6634436782506175	FALSE	S/T	S/T	0.906161	0.717	0.278	0.041	0.041
Q16539	Mitogen-activated protein kinase 14	MAPK14	A0FGR8-S435	A0FGR8	ESYT2	435	S	RVIKENLSPKWNEVY	FALSE	FALSE	0.53817454087494	FALSE	S/T	S/T	0.987454	0.421	0.139	0.041	0.041
Q16539	Mitogen-activated protein kinase 14	MAPK14	A0FGR8-S693	A0FGR8	ESYT2	693	S	IKSHMSGSPGPGGSN	FALSE	FALSE	0.5490999682892383	FALSE	S/T	S/T	0.99036	0.421	0.139	0.041	0.041
Q16539	Mitogen-activated protein kinase 14	MAPK14	A0FGR8-S743	A0FGR8	ESYT2	743	S	SSSSLLASPGHISVK	FALSE	FALSE	0.530842173520531	FALSE	S/T	S/T	0.983145	0.421	0.139	0.041	0.041
Q16539	Mitogen-activated protein kinase 14	MAPK14	A0FGR8-T701	A0FGR8	ESYT2	701	T	PGPGGSNTAPSTPVI	FALSE	FALSE	0.5314088401871976	FALSE	S/T	S/T	0.981623	0.421	0.139	0.041	0.041
Q16539	Mitogen-activated protein kinase 14	MAPK14	A0FGR8-T705	A0FGR8	ESYT2	705	T	GSNTAPSTPVIGGSD	FALSE	FALSE	0.5433053454657718	FALSE	S/T	S/T	0.999043	0.421	0.139	0.041	0.041
Q16539	Mitogen-activated protein kinase 14	MAPK14	A0FGR8-T753	A0FGR8	ESYT2	753	T	HISVKEPTPSIASDI	FALSE	FALSE	0.5500512464633938	FALSE	S/T	S/T	0.995894	0.421	0.139	0.041	0.041
Q16539	Mitogen-activated protein kinase 14	MAPK14	A0FGR8-2-S38	A0FGR8-2	ESYT2-2	38	S	SASTQPASAGRAARH	FALSE	FALSE	0.5217545409432407	FALSE	S/T	S/T	0.977117	0.421	0.139	0.041	0.041
Q16539	Mitogen-activated protein kinase 14	MAPK14	A0FGR8-2-T677	A0FGR8-2	ESYT2-2	677	T	GSNTAPSTPVIGGSD	FALSE	FALSE	0.5433053454657718	FALSE	S/T	S/T	0.999043	0.421	0.139	0.041	0.041
Q16539	Mitogen-activated protein kinase 14	MAPK14	A0JLT2-S226	A0JLT2	MED19	226	S	KKKKNRHSPDHPGMG	FALSE	FALSE	0.665154102962952	FALSE	S/T	S/T	0.975667	0.729	1	0.041	0.041
Q16539	Mitogen-activated protein kinase 14	MAPK14	A0JLT2-T192	A0JLT2	MED19	192	T	QDPVPPETPSDSDHK	FALSE	FALSE	0.6829300579316167	FALSE	S/T	S/T	0.998665	0.729	1	0.041	0.041
Q16539	Mitogen-activated protein kinase 14	MAPK14	A0JNW5-S414	A0JNW5	UH1BL	414	S	VKDHNVGSPPKSPTH	FALSE	FALSE	0.5376414710983671	FALSE	S/T	S/T	0.992781	0.537	0.21	0.041	0.041
Q16539	Mitogen-activated protein kinase 14	MAPK14	A0JNW5-S418	A0JNW5	UH1BL	418	S	NVGSPPKSPTHASPQ	FALSE	FALSE	0.5286598042197974	FALSE	S/T	S/T	0.994254	0.537	0.142	0.041	0.041
Q16539	Mitogen-activated protein kinase 14	MAPK14	A0JNW5-S423	A0JNW5	UH1BL	423	S	PKSPTHASPQHTQTE	FALSE	FALSE	0.6369677817189711	FALSE	S/T	S/T	0.983107	0.537	0.28	0.041	0.041
Q16539	Mitogen-activated protein kinase 14	MAPK14	A0JNW5-S884	A0JNW5	UH1BL	884	S	DQANTLKSPVSESVS	FALSE	FALSE	0.6246776679790699	FALSE	S/T	S/T	0.994197	0.537	0.274	0.041	0.041
Q16539	Mitogen-activated protein kinase 14	MAPK14	A0JNW5-S891	A0JNW5	UH1BL	891	S	SPVSESVSPVVPDYL	FALSE	FALSE	0.6976750582588963	FALSE	S/T	S/T	0.984853	0.537	0.336	0.041	0.041
Q16539	Mitogen-activated protein kinase 14	MAPK14	A0JNW5-S989	A0JNW5	UH1BL	989	S	GLVYKSGSGEIGSET	FALSE	FALSE	0.5208018299555356	FALSE	S/T	S/T	0.0300587	0.537	0.426	0.041	0.041
Q16539	Mitogen-activated protein kinase 14	MAPK14	A0JNW5-S1252	A0JNW5	UH1BL	1252	S	AVIHSKSSPEISLRF	FALSE	FALSE	0.6980547787491963	FALSE	S/T	S/T	0.968851	0.537	0.587	0.041	0.041
Q16539	Mitogen-activated protein kinase 14	MAPK14	A0JNW5-S1327	A0JNW5	UH1BL	1327	S	KINLKDDSPRSSTVS	FALSE	FALSE	0.7599578057020832	FALSE	S/T	S/T	0.983483	0.537	0.526	0.041	0.041
Q16539	Mitogen-activated protein kinase 14	MAPK14	A0JNW5-S1402	A0JNW5	UH1BL	1402	S	VTQATQTSPGVPWPS	FALSE	FALSE	0.5266598042197974	FALSE	S/T	S/T	0.994495	0.537	0.142	0.041	0.041
Q16539	Mitogen-activated protein kinase 14	MAPK14	A0JNW5-T441	A0JNW5	UH1BL	441	T	PLKGTCRTPSVLSQQ	FALSE	FALSE	0.5578529095420119	FALSE	S/T	S/T	0.997534	0.537	0.239	0.041	0.041
Q16539	Mitogen-activated protein kinase 14	MAPK14	A0JNW5-T677	A0JNW5	UH1BL	677	T	EIYKGNITPQLNKNT	FALSE	FALSE	0.7206097311282242	FALSE	S/T	S/T	0.997493	0.537	0.388	0.041	0.041
Q16539	Mitogen-activated protein kinase 14	MAPK14	A0JNW5-T1070	A0JNW5	UH1BL	1070	T	LDISKEETPPVRTLK	FALSE	FALSE	0.5222923336440506	FALSE	S/T	S/T	0.99112	0.537	0.145	0.041	0.041
Q16539	Mitogen-activated protein kinase 14	MAPK14	A0JP26-T175	A0JP26	POTB3	175	T	KRDKQKRTALHLASA	FALSE	FALSE	0.5817153975581335	FALSE	S/T	S/T	0.822473	0.634	0.234	0.041	0.041
Q16539	Mitogen-activated protein kinase 14	MAPK14	A0MZ66-S494	A0MZ66	SHOT1	494	S	TAEADSSSPTGILAT	FALSE	FALSE	0.6621527256235703	FALSE	S/T	S/T	0.985586	0.545	0.307	0.041	0.041
Q16539	Mitogen-activated protein kinase 14	MAPK14	A0MZ66-S532	A0MZ66	SHOT1	532	S	TLEAEFNSPSPPTPE	FALSE	FALSE	0.659679816603165	FALSE	S/T	S/T	0.98965	0.545	0.307	0.041	0.041
Q16539	Mitogen-activated protein kinase 14	MAPK14	A0MZ66-S534	A0MZ66	SHOT1	534	S	EAEFNSPSPPTPEPG	FALSE	FALSE	0.6570798349189649	FALSE	S/T	S/T	0.992636	0.545	0.307	0.041	0.041
Q16539	Mitogen-activated protein kinase 14	MAPK14	A0MZ66-T487	A0MZ66	SHOT1	487	T	ILRRRKVTAEADSSS	FALSE	FALSE	0.6691475189707167	FALSE	S/T	S/T	0.672719	0.545	0.307	0.041	0.041
Q16539	Mitogen-activated protein kinase 14	MAPK14	A0MZ66-T537	A0MZ66	SHOT1	537	T	FNSPSPPTPEPGEGP	FALSE	FALSE	0.654430422802312	FALSE	S/T	S/T	0.998483	0.545	0.307	0.041	0.041
Q16539	Mitogen-activated protein kinase 14	MAPK14	A0PJW8-S10	A0PJW8	DAPL1	10	S	NEVQDLLSPRKGGHP	FALSE	FALSE	0.7370568125553506	FALSE	S/T	S/T	0.993535	0.594	0.319	0.041	0.041
Q16539	Mitogen-activated protein kinase 14	MAPK14	A0PJW8-T86	A0PJW8	DAPL1	86	T	HMAHQKPTPALEKVV	FALSE	FALSE	0.7862737642962826	FALSE	S/T	S/T	0.990316	0.617	0.319	0.041	0.041
Q16539	Mitogen-activated protein kinase 14	MAPK14	A0PJX4-S154	A0PJX4	SHSA3	154	S	PMILTSTSPRAPSRQ	FALSE	FALSE	0.5121510174737085	FALSE	S/T	S/T	0.986249	0.368	0.255	0.041	0.041
Q16539	Mitogen-activated protein kinase 14	MAPK14	A1A4S6-S589	A1A4S6	RHG10	589	S	FPEPTCLSASPPNAP	FALSE	FALSE	0.6598356091554628	FALSE	S/T	S/T	0.981129	0.522	0.338	0.041	0.041
Q16539	Mitogen-activated protein kinase 14	MAPK14	A1A4S6-S591	A1A4S6	RHG10	591	S	EPTCLSASPPNAPPR	FALSE	FALSE	0.6598356091554628	FALSE	S/T	S/T	0.983519	0.522	0.338	0.041	0.041
Q16539	Mitogen-activated protein kinase 14	MAPK14	A1A4S6-S643	A1A4S6	RHG10	643	S	SSLDSLSSPSPVTTA	FALSE	FALSE	0.653504164660038	FALSE	S/T	S/T	0.993035	0.522	0.338	0.041	0.041
Q16539	Mitogen-activated protein kinase 14	MAPK14	A1A4S6-S645	A1A4S6	RHG10	645	S	LDSLSSPSPVTTAVP	FALSE	FALSE	0.6571689424887961	FALSE	S/T	S/T	0.984629	0.522	0.338	0.041	0.041
Q16539	Mitogen-activated protein kinase 14	MAPK14	A1A4S6-T379	A1A4S6	RHG10	379	T	ALSHSFNTAIIPRPE	FALSE	FALSE	0.6526216543366355	FALSE	S/T	S/T	0.947051	0.522	0.338	0.041	0.041
Q16539	Mitogen-activated protein kinase 14	MAPK14	A1A4S6-T633	A1A4S6	RHG10	633	T	PYPSKEDTPTSSLDS	FALSE	FALSE	0.6422457846869682	FALSE	S/T	S/T	0.994137	0.522	0.338	0.041	0.041
Q16539	Mitogen-activated protein kinase 14	MAPK14	A1A4S6-T649	A1A4S6	RHG10	649	T	SSPSPVTTAVPGPPG	FALSE	FALSE	0.6571689424887961	FALSE	S/T	S/T	0.985635	0.522	0.338	0.041	0.041
Q16539	Mitogen-activated protein kinase 14	MAPK14	A1A4V9-S38	A1A4V9	CC189	38	S	DRSSVHGSAARTRAS	FALSE	FALSE	0.5083908904611368	FALSE	S/T	S/T	0.92103	0.569	0.164	0.041	0.041
Q16539	Mitogen-activated protein kinase 14	MAPK14	A1A4Y4-S10	A1A4Y4	IRGM	10	S	AMNVEKASADGNLPE	FALSE	FALSE	0.7812331678758778	FALSE	S/T	S/T	0.820307	0.622	0.379	0.041	0.041
Q16539	Mitogen-activated protein kinase 14	MAPK14	A1A519-T171	A1A519	F170A	171	T	SEVVRVGTPPSDVST	FALSE	FALSE	0.5183487292247164	FALSE	S/T	S/T	0.99512	1	0.172	0.041	0.041
Q16539	Mitogen-activated protein kinase 14	MAPK14	A1E959-S256	A1E959	ODAM	256	S	STTNVFTSAVDQTIT	FALSE	FALSE	0.7997967618986632	FALSE	S/T	S/T	0.929067	0.802	0.321	0.041	0.041
Q16539	Mitogen-activated protein kinase 14	MAPK14	A1E959-T255	A1E959	ODAM	255	T	PSTTNVFTSAVDQTI	FALSE	FALSE	0.5727803641595574	FALSE	S/T	S/T	0.0465302	0.802	0.321	0.041	0.041
Q16539	Mitogen-activated protein kinase 14	MAPK14	A1KXE4-S6	A1KXE4	F168B	6	S	__MNPVYSPGSSGVP	FALSE	FALSE	0.5646614544101921	FALSE	S/T	S/T	0.993055	0.451	0.258	0.041	0.041
Q16539	Mitogen-activated protein kinase 14	MAPK14	A1KXE4-S64	A1KXE4	F168B	64	S	TPYKVSCSPTSGAVP	FALSE	FALSE	0.5812135152829466	FALSE	S/T	S/T	0.994485	0.451	0.265	0.041	0.041
Q16539	Mitogen-activated protein kinase 14	MAPK14	A1KXE4-T57	A1KXE4	F168B	57	T	QTGYTPGTPYKVSCS	FALSE	FALSE	0.661046286547187	FALSE	S/T	S/T	0.998969	0.451	0.325	0.041	0.041
Q16539	Mitogen-activated protein kinase 14	MAPK14	A1L020-S308	A1L020	MEX3A	308	S	ENDFLAGSPDAAIDS	FALSE	FALSE	0.5172945401954107	FALSE	S/T	S/T	0.988391	0.663	0.136	0.041	0.041
Q16539	Mitogen-activated protein kinase 14	MAPK14	A1L020-S428	A1L020	MEX3A	428	S	GPPGAHRSPATSAGP	FALSE	FALSE	0.527008461615084	FALSE	S/T	S/T	0.988072	0.663	0.139	0.041	0.041
Q16539	Mitogen-activated protein kinase 14	MAPK14	A1L020-S432	A1L020	MEX3A	432	S	AHRSPATSAGPELAG	FALSE	FALSE	0.5144911890690586	FALSE	S/T	S/T	0.95636	0.663	0.151	0.041	0.041
Q16539	Mitogen-activated protein kinase 14	MAPK14	A1L170-S30	A1L170	CA226	30	S	SKPVAPGSAPLGSGE	FALSE	FALSE	0.5832534731037214	FALSE	S/T	S/T	0.980365	0.378	0.278	0.041	0.041
Q16539	Mitogen-activated protein kinase 14	MAPK14	A1L170-S35	A1L170	CA226	35	S	PGSAPLGSGEPGGPG	FALSE	FALSE	0.6773000712184507	FALSE	S/T	S/T	0.112512	0.62	0.321	0.041	0.041
Q16539	Mitogen-activated protein kinase 14	MAPK14	A1L170-S223	A1L170	CA226	223	S	TECRRASSPSLIERN	FALSE	FALSE	0.6418888407179666	FALSE	S/T	S/T	0.968765	0.384	0.305	0.041	0.041
Q16539	Mitogen-activated protein kinase 14	MAPK14	A1L170-S249	A1L170	CA226	249	S	AESWEDGSPPPQART	FALSE	FALSE	0.5606819788928732	FALSE	S/T	S/T	0.966612	0.812	0.177	0.041	0.041
Q16539	Mitogen-activated protein kinase 14	MAPK14	A1L390-S76	A1L390	PKHG3	76	S	LNVKGPLSPFNSRAA	FALSE	FALSE	0.8228492541477512	FALSE	S/T	S/T	0.998496	0.679	0.566	0.041	0.041
Q16539	Mitogen-activated protein kinase 14	MAPK14	A1L390-S423	A1L390	PKHG3	423	S	YPNRYRCSPERLKKA	FALSE	FALSE	0.8053530593339182	FALSE	S/T	S/T	0.943158	0.693	0.566	0.041	0.041
Q16539	Mitogen-activated protein kinase 14	MAPK14	A1L390-S488	A1L390	PKHG3	488	S	SRRPSGRSPTSTEKR	FALSE	FALSE	0.5634016248643063	FALSE	S/T	S/T	0.9893	0.322	0.566	0.041	0.041
Q16539	Mitogen-activated protein kinase 14	MAPK14	A1L390-S537	A1L390	PKHG3	537	S	ETPSDTESPEVLETQ	FALSE	FALSE	0.8259093570761948	FALSE	S/T	S/T	0.985589	0.693	0.566	0.041	0.041
Q16539	Mitogen-activated protein kinase 14	MAPK14	A1L390-S631	A1L390	PKHG3	631	S	SKSSGFGSPRLVSRS	FALSE	FALSE	0.7724566237347611	FALSE	S/T	S/T	0.994211	0.595	0.566	0.041	0.041
Q16539	Mitogen-activated protein kinase 14	MAPK14	A1L390-S824	A1L390	PKHG3	824	S	IWEGMESSGGSPGKG	FALSE	FALSE	0.5696640585567966	FALSE	S/T	S/T	0.0583429	0.645	0.566	0.041	0.041
Q16539	Mitogen-activated protein kinase 14	MAPK14	A1L390-S827	A1L390	PKHG3	827	S	GMESSGGSPGKGPGQ	FALSE	FALSE	0.6832309976745491	FALSE	S/T	S/T	0.98714	0.549	0.566	0.041	0.041
Q16539	Mitogen-activated protein kinase 14	MAPK14	A1L390-S865	A1L390	PKHG3	865	S	TEESATASPESSSPT	FALSE	FALSE	0.8130696891054837	FALSE	S/T	S/T	0.996064	0.659	0.566	0.041	0.041
Q16539	Mitogen-activated protein kinase 14	MAPK14	A1L390-S870	A1L390	PKHG3	870	S	TASPESSSPTEGRSP	FALSE	FALSE	0.8020290735009533	FALSE	S/T	S/T	0.983746	0.647	0.566	0.041	0.041
Q16539	Mitogen-activated protein kinase 14	MAPK14	A1L390-S876	A1L390	PKHG3	876	S	SSPTEGRSPAHLARE	FALSE	FALSE	0.8158751776297608	FALSE	S/T	S/T	0.986152	0.66	0.566	0.041	0.041
Q16539	Mitogen-activated protein kinase 14	MAPK14	A1L390-S962	A1L390	PKHG3	962	S	APERDGKSPTVPCLQ	FALSE	FALSE	0.7090589042046482	FALSE	S/T	S/T	0.986226	0.555	0.566	0.041	0.041
Q16539	Mitogen-activated protein kinase 14	MAPK14	A1L390-S1011	A1L390	PKHG3	1011	S	PSSAGEMSPQRFFFN	FALSE	FALSE	0.831653507198065	FALSE	S/T	S/T	0.994293	0.745	0.566	0.041	0.041
Q16539	Mitogen-activated protein kinase 14	MAPK14	A1L390-S1028	A1L390	PKHG3	1028	S	AVSQRTTSPGGRPSA	FALSE	FALSE	0.8268415444954331	FALSE	S/T	S/T	0.985866	0.724	0.566	0.041	0.041
Q16539	Mitogen-activated protein kinase 14	MAPK14	A1L390-S1034	A1L390	PKHG3	1034	S	TSPGGRPSARSPLSP	FALSE	FALSE	0.7909067694973254	FALSE	S/T	S/T	0.952828	0.661	0.566	0.041	0.041
Q16539	Mitogen-activated protein kinase 14	MAPK14	A1L390-S1037	A1L390	PKHG3	1037	S	GGRPSARSPLSPTET	FALSE	FALSE	0.8317697637895268	FALSE	S/T	S/T	0.990159	0.752	0.566	0.041	0.041
Q16539	Mitogen-activated protein kinase 14	MAPK14	A1L390-S1040	A1L390	PKHG3	1040	S	PSARSPLSPTETFSW	FALSE	FALSE	0.8198783578872821	FALSE	S/T	S/T	0.998079	0.674	0.566	0.041	0.041
Q16539	Mitogen-activated protein kinase 14	MAPK14	A1L390-S1092	A1L390	PKHG3	1092	S	NMVEPPLSGRVGRCR	FALSE	FALSE	0.6069448370283962	FALSE	S/T	S/T	0.212068	0.545	0.566	0.041	0.041
Q16539	Mitogen-activated protein kinase 14	MAPK14	A1L390-S1115	A1L390	PKHG3	1115	S	GGGEAAQSPGPLPQS	FALSE	FALSE	0.7983800520661538	FALSE	S/T	S/T	0.994936	0.647	0.566	0.041	0.041
Q16539	Mitogen-activated protein kinase 14	MAPK14	A1L390-S1154	A1L390	PKHG3	1154	S	MEKGPLPSPTAGLEE	FALSE	FALSE	0.8367779274367279	FALSE	S/T	S/T	0.995549	0.76	0.566	0.041	0.041
Q16539	Mitogen-activated protein kinase 14	MAPK14	A1L390-S1169	A1L390	PKHG3	1169	S	SSGQGPSSPVALLGQ	FALSE	FALSE	0.8334123350088489	FALSE	S/T	S/T	0.997286	0.788	0.566	0.041	0.041
Q16539	Mitogen-activated protein kinase 14	MAPK14	A1L390-T20	A1L390	PKHG3	20	T	QERPVSLTSTTSSSG	FALSE	FALSE	0.5789878584805399	FALSE	S/T	S/T	0.0431381	0.674	0.566	0.041	0.041
Q16539	Mitogen-activated protein kinase 14	MAPK14	A1L390-T1156	A1L390	PKHG3	1156	T	KGPLPSPTAGLEESS	FALSE	FALSE	0.7767359907867704	FALSE	S/T	S/T	0.961146	0.618	0.566	0.041	0.041
Q16539	Mitogen-activated protein kinase 14	MAPK14	A1L429-T107	A1L429	GG12C	107	T	PNPEEVKTPEEGEKQ	FALSE	FALSE	0.8284119528837502	FALSE	S/T	S/T	0.995278	0.842	0.484	0.041	0.041
Q16539	Mitogen-activated protein kinase 14	MAPK14	A1L443-S524	A1L443	NTM2F	524	S	GTARLDSSPSEFAAG	FALSE	FALSE	0.6957072342168571	FALSE	S/T	S/T	0.989672	0.678	0.294	0.041	0.041
Q16539	Mitogen-activated protein kinase 14	MAPK14	A1L443-T567	A1L443	NTM2F	567	T	QGQGRVRTGMARSED	FALSE	FALSE	0.5614506141348636	FALSE	S/T	S/T	0.0306891	0.694	0.311	0.041	0.041
Q16539	Mitogen-activated protein kinase 14	MAPK14	A1L4H1-S174	A1L4H1	SRCRL	174	S	QNASRKKSPRPKQAK	FALSE	FALSE	0.5890777528787038	FALSE	S/T	S/T	0.894317	0.565	0.271	0.041	0.041
Q16539	Mitogen-activated protein kinase 14	MAPK14	A1L4H1-S919	A1L4H1	SRCRL	919	S	TRRPGSSSPAIRRLP	FALSE	FALSE	0.6119964991983985	FALSE	S/T	S/T	0.993494	0.565	0.271	0.041	0.041
Q16539	Mitogen-activated protein kinase 14	MAPK14	A1L4H1-T1051	A1L4H1	SRCRL	1051	T	APDTSPPTPDPASRT	FALSE	FALSE	0.6254021226311193	FALSE	S/T	S/T	0.999211	0.565	0.271	0.041	0.041
Q16539	Mitogen-activated protein kinase 14	MAPK14	A1L4K1-S599	A1L4K1	FSD2	599	S	RTPARELSPSDTHFT	FALSE	FALSE	0.8161814119481968	FALSE	S/T	S/T	0.983184	0.635	0.398	0.041	0.041
Q16539	Mitogen-activated protein kinase 14	MAPK14	A1X283-S6	A1X283	SPD2B	6	S	__MPPRRSIVEVKVL	FALSE	FALSE	0.5587629313239364	FALSE	S/T	S/T	3.20039e-7	0.605	0.269	0.0445	0.099
Q16539	Mitogen-activated protein kinase 14	MAPK14	A1X283-S85	A1X283	SPD2B	85	S	GKILFRRSHIRDVAV	FALSE	FALSE	0.5916853709748527	FALSE	S/T	S/T	3.75892e-6	0.605	0.269	0.0445	0.099
Q16539	Mitogen-activated protein kinase 14	MAPK14	A1X283-S142	A1X283	SPD2B	142	S	EHIGKKKSGGDQTSV	FALSE	FALSE	0.6420905371565041	FALSE	S/T	S/T	0.00547881	0.605	0.269	0.0445	0.099
Q16539	Mitogen-activated protein kinase 14	MAPK14	A1X283-S279	A1X283	SPD2B	279	S	ASYLKKNSGEPLPPK	FALSE	FALSE	0.6489130287330558	FALSE	S/T	S/T	0.00582373	0.605	0.269	0.0445	0.099
Q16539	Mitogen-activated protein kinase 14	MAPK14	A1X283-S291	A1X283	SPD2B	291	S	PPKPGPGSPSHPGAL	FALSE	FALSE	0.8530610578097473	FALSE	S/T	S/T	0.998002	0.605	0.269	0.0445	0.099
Q16539	Mitogen-activated protein kinase 14	MAPK14	A1X283-S293	A1X283	SPD2B	293	S	KPGPGSPSHPGALDL	FALSE	FALSE	0.633963098826776	FALSE	S/T	S/T	2.58403e-5	0.605	0.269	0.0445	0.099
Q16539	Mitogen-activated protein kinase 14	MAPK14	A1X283-S304	A1X283	SPD2B	304	S	ALDLDGVSRQQNAVG	FALSE	FALSE	0.5803708792385318	FALSE	S/T	S/T	1.66713e-6	0.605	0.269	0.0445	0.099
Q16539	Mitogen-activated protein kinase 14	MAPK14	A1X283-S319	A1X283	SPD2B	319	S	REKELLSSQRDGRFE	FALSE	FALSE	0.5939035476212001	FALSE	S/T	S/T	2.61063e-6	0.605	0.269	0.0445	0.099
Q16539	Mitogen-activated protein kinase 14	MAPK14	A1X283-S339	A1X283	SPD2B	339	S	DGDAKQRSPKMRQRP	FALSE	FALSE	0.8102550104523581	FALSE	S/T	S/T	0.983283	0.605	0.269	0.0445	0.099
Q16539	Mitogen-activated protein kinase 14	MAPK14	A1X283-S491	A1X283	SPD2B	491	S	WSKDWKGSKDVLRKA	FALSE	FALSE	0.5919353709748527	FALSE	S/T	S/T	4.13424e-6	0.605	0.269	0.0445	0.099
Q16539	Mitogen-activated protein kinase 14	MAPK14	A1X283-S499	A1X283	SPD2B	499	S	KDVLRKASSDMSASA	FALSE	FALSE	0.6634509209088543	FALSE	S/T	S/T	8.7337e-4	0.605	0.269	0.0445	0.099
Q16539	Mitogen-activated protein kinase 14	MAPK14	A1X283-S500	A1X283	SPD2B	500	S	DVLRKASSDMSASAG	FALSE	FALSE	0.6506511640973525	FALSE	S/T	S/T	1.07532e-4	0.605	0.269	0.0445	0.099
Q16539	Mitogen-activated protein kinase 14	MAPK14	A1X283-S512	A1X283	SPD2B	512	S	SAGYEEISDPDMEEK	FALSE	FALSE	0.6460121968646191	FALSE	S/T	S/T	7.52333e-5	0.605	0.269	0.0445	0.099
Q16539	Mitogen-activated protein kinase 14	MAPK14	A1X283-S528	A1X283	SPD2B	528	S	SLPPRKESIIKSEGE	FALSE	FALSE	0.5511574266062902	FALSE	S/T	S/T	3.496e-8	0.605	0.269	0.0445	0.099
Q16539	Mitogen-activated protein kinase 14	MAPK14	A1X283-S532	A1X283	SPD2B	532	S	RKESIIKSEGELLER	FALSE	FALSE	0.6093473429942001	FALSE	S/T	S/T	1.24974e-5	0.605	0.269	0.0445	0.099
Q16539	Mitogen-activated protein kinase 14	MAPK14	A1X283-S649	A1X283	SPD2B	649	S	VRPKPAPSPKTEPPQ	FALSE	FALSE	0.8473644793413665	FALSE	S/T	S/T	0.993608	0.605	0.269	0.0445	0.099
Q16539	Mitogen-activated protein kinase 14	MAPK14	A1X283-S675	A1X283	SPD2B	675	S	SKLRPAKSQDKSLLD	FALSE	FALSE	0.5733575407848706	FALSE	S/T	S/T	1.4917e-6	0.605	0.269	0.0445	0.099
Q16539	Mitogen-activated protein kinase 14	MAPK14	A1X283-S679	A1X283	SPD2B	679	S	PAKSQDKSLLDGEGP	FALSE	FALSE	0.5572073757683809	FALSE	S/T	S/T	3.34811e-7	0.605	0.269	0.0445	0.099
Q16539	Mitogen-activated protein kinase 14	MAPK14	A1X283-S699	A1X283	SPD2B	699	S	QDVAFSRSFLPGEGP	FALSE	FALSE	0.5123472825276475	FALSE	S/T	S/T	3.86164e-11	0.605	0.269	0.0445	0.099
Q16539	Mitogen-activated protein kinase 14	MAPK14	A1X283-S720	A1X283	SPD2B	720	S	TGKQDGLSPKEISCR	FALSE	FALSE	0.8466573375141958	FALSE	S/T	S/T	0.990197	0.605	0.269	0.0445	0.099
Q16539	Mitogen-activated protein kinase 14	MAPK14	A1X283-S769	A1X283	SPD2B	769	S	PPPPKKTSSSSRPLP	FALSE	FALSE	0.6686724032621547	FALSE	S/T	S/T	0.00199949	0.605	0.269	0.0445	0.099
Q16539	Mitogen-activated protein kinase 14	MAPK14	A1X283-S770	A1X283	SPD2B	770	S	PPPKKTSSSSRPLPE	FALSE	FALSE	0.6455638223838494	FALSE	S/T	S/T	0.00610762	0.605	0.269	0.0445	0.099
Q16539	Mitogen-activated protein kinase 14	MAPK14	A1X283-S771	A1X283	SPD2B	771	S	PPKKTSSSSRPLPEV	FALSE	FALSE	0.6291049327698512	FALSE	S/T	S/T	0.00810087	0.605	0.269	0.0445	0.099
Q16539	Mitogen-activated protein kinase 14	MAPK14	A1X283-S772	A1X283	SPD2B	772	S	PKKTSSSSRPLPEVR	FALSE	FALSE	0.5638875119088587	FALSE	S/T	S/T	9.74093e-7	0.605	0.269	0.0445	0.099
Q16539	Mitogen-activated protein kinase 14	MAPK14	A1X283-S811	A1X283	SPD2B	811	S	AKPFLSNSLGGQDDT	FALSE	FALSE	0.5552073757683809	FALSE	S/T	S/T	4.69211e-7	0.605	0.269	0.0445	0.099
Q16539	Mitogen-activated protein kinase 14	MAPK14	A1X283-S823	A1X283	SPD2B	823	S	DDTRGKGSLGPWGTG	FALSE	FALSE	0.5653160833374301	FALSE	S/T	S/T	8.37554e-7	0.605	0.269	0.0445	0.099
Q16539	Mitogen-activated protein kinase 14	MAPK14	A1X283-S853	A1X283	SPD2B	853	S	NADGLKDSLYVAVAD	FALSE	FALSE	0.561429597990603	FALSE	S/T	S/T	2.00675e-7	0.605	0.269	0.0445	0.099
Q16539	Mitogen-activated protein kinase 14	MAPK14	A1X283-T147	A1X283	SPD2B	147	T	KKSGGDQTSVDPMVL	FALSE	FALSE	0.6347288516477574	FALSE	S/T	S/T	0.0233355	0.605	0.269	0.0445	0.099
Q16539	Mitogen-activated protein kinase 14	MAPK14	A1X283-T353	A1X283	SPD2B	353	T	PPPRRDMTIPRGLNL	FALSE	FALSE	0.5577629313239364	FALSE	S/T	S/T	3.02712e-7	0.605	0.269	0.0445	0.099
Q16539	Mitogen-activated protein kinase 14	MAPK14	A1X283-T630	A1X283	SPD2B	630	T	PEEKPDATPQNPFLK	FALSE	FALSE	0.8496406698175569	FALSE	S/T	S/T	0.995493	0.605	0.269	0.0445	0.099
Q16539	Mitogen-activated protein kinase 14	MAPK14	A1X283-T652	A1X283	SPD2B	652	T	KPAPSPKTEPPQGED	FALSE	FALSE	0.6365894942285019	FALSE	S/T	S/T	5.10981e-5	0.605	0.269	0.0445	0.099
Q16539	Mitogen-activated protein kinase 14	MAPK14	A1X283-T735	A1X283	SPD2B	735	T	APPRPAKTTDPVSKS	FALSE	FALSE	0.6582257556984645	FALSE	S/T	S/T	5.32505e-4	0.605	0.269	0.0445	0.099
Q16539	Mitogen-activated protein kinase 14	MAPK14	A1X283-T768	A1X283	SPD2B	768	T	RPPPPKKTSSSSRPL	FALSE	FALSE	0.6454547314747584	FALSE	S/T	S/T	0.00630699	0.605	0.269	0.0445	0.099
Q16539	Mitogen-activated protein kinase 14	MAPK14	A1X283-T818	A1X283	SPD2B	818	T	SLGGQDDTRGKGSLG	FALSE	FALSE	0.5939353709748527	FALSE	S/T	S/T	4.74888e-6	0.605	0.269	0.0445	0.099
Q16539	Mitogen-activated protein kinase 14	MAPK14	A1X283-T829	A1X283	SPD2B	829	T	GSLGPWGTGKIGENR	FALSE	FALSE	0.7368407512668618	FALSE	S/T	S/T	0.0582045	0.605	0.269	0.0445	0.099
Q16539	Mitogen-activated protein kinase 14	MAPK14	A1X283-Y25	A1X283	SPD2B	25	Y	RRVPNKHYVYIIRVT	FALSE	FALSE	0.5212407244820749	FALSE	S/T	Y	2.51109e-6	0.605	0.269	0.0445	0.099
Q16539	Mitogen-activated protein kinase 14	MAPK14	A1X283-Y226	A1X283	SPD2B	226	Y	QPEEEEKYTVIYPYT	FALSE	FALSE	0.5093969109919558	FALSE	S/T	Y	7.21369e-7	0.605	0.269	0.0445	0.099
Q16539	Mitogen-activated protein kinase 14	MAPK14	A1X283-Y230	A1X283	SPD2B	230	Y	EEKYTVIYPYTARDQ	FALSE	FALSE	0.6700321504587671	FALSE	S/T	Y	0.573604	0.605	0.269	0.0445	0.099
Q16539	Mitogen-activated protein kinase 14	MAPK14	A1X283-Y232	A1X283	SPD2B	232	Y	KYTVIYPYTARDQDE	FALSE	FALSE	0.5078969109919558	FALSE	S/T	Y	2.61046e-7	0.605	0.269	0.0445	0.099
Q16539	Mitogen-activated protein kinase 14	MAPK14	A1X283-Y374	A1X283	SPD2B	374	Y	PQVEEEYYTIAEFQT	FALSE	FALSE	0.5078969109919558	FALSE	S/T	Y	2.445e-7	0.605	0.269	0.0445	0.099
Q16539	Mitogen-activated protein kinase 14	MAPK14	A1X283-Y855	A1X283	SPD2B	855	Y	DGLKDSLYVAVADFE	FALSE	FALSE	0.5321076127707927	FALSE	S/T	Y	7.53846e-6	0.605	0.269	0.0445	0.099
Q16539	Mitogen-activated protein kinase 14	MAPK14	A1XBS5-S243	A1XBS5	FA92A	243	S	IVRANSKSPLQRSLS	FALSE	FALSE	0.6038881959034531	FALSE	S/T	S/T	0.979505	0.656	0.227	0.041	0.041
Q16539	Mitogen-activated protein kinase 14	MAPK14	A1YPR0-S215	A1YPR0	ZBT7C	215	S	PDSFQAGSPGHLGVI	FALSE	FALSE	0.705684351092387	FALSE	S/T	S/T	0.984558	0.537	0.31	0.041	0.041
Q16539	Mitogen-activated protein kinase 14	MAPK14	A1YPR0-S529	A1YPR0	ZBT7C	529	S	AVCLPGPSPAKHFLA	FALSE	FALSE	0.7040479800683472	FALSE	S/T	S/T	0.990269	0.537	0.31	0.041	0.041
Q16539	Mitogen-activated protein kinase 14	MAPK14	A2A2Z9-S550	A2A2Z9	AN18B	550	S	QSIGKQNSSEERIRQ	FALSE	FALSE	0.5300231766069472	FALSE	S/T	S/T	0.00682825	0.686	0.445	0.041	0.113
Q16539	Mitogen-activated protein kinase 14	MAPK14	A2A2Z9-T169	A2A2Z9	AN18B	169	T	ALNKEGNTPLLFAIN	FALSE	FALSE	0.6582771679450277	FALSE	S/T	S/T	0.995443	0.699	0.085	0.041	0.113
Q16539	Mitogen-activated protein kinase 14	MAPK14	A2A368-T203	A2A368	MAGBG	203	T	GEKGVPKTGLLIIVL	FALSE	FALSE	0.5029190134921806	FALSE	S/T	S/T	0.240332	0.688	0.251	0.041	0.041
Q16539	Mitogen-activated protein kinase 14	MAPK14	A2A3L6-S3	A2A3L6	TTC24	3	S	_____MSSPNPEDVP	FALSE	FALSE	0.628270948994584	FALSE	S/T	S/T	0.992813	0.717	0.243	0.041	0.041
Q16539	Mitogen-activated protein kinase 14	MAPK14	A2A3L6-T436	A2A3L6	TTC24	436	T	GASQAEGTPAKAGSS	FALSE	FALSE	0.5931965418867459	FALSE	S/T	S/T	0.996863	0.812	0.218	0.041	0.041
Q16539	Mitogen-activated protein kinase 14	MAPK14	A2A3N6-S405	A2A3N6	PIPSL	405	S	KKIPLKPSPSKKLRS	FALSE	FALSE	0.538783481702517	FALSE	S/T	S/T	0.945945	0.633	0.179	0.041	0.041
Q16539	Mitogen-activated protein kinase 14	MAPK14	A2ABF8-S41	A2ABF8	A2ABF8	41	S	RGRGRPRSLLSLPRA	FALSE	FALSE	0.5171838971302106	FALSE	S/T	S/T	9.36308e-7	0.672	0.308	0.052	0.0685
Q16539	Mitogen-activated protein kinase 14	MAPK14	A2ABF8-S44	A2ABF8	A2ABF8	44	S	GRPRSLLSLPRAQAS	FALSE	FALSE	0.5191616749079884	FALSE	S/T	S/T	1.04746e-6	0.672	0.308	0.052	0.0685
Q16539	Mitogen-activated protein kinase 14	MAPK14	A2ABF8-S97	A2ABF8	A2ABF8	97	S	ATERVHGSLGDTPRS	FALSE	FALSE	0.5186283415746551	FALSE	S/T	S/T	1.04233e-6	0.672	0.308	0.052	0.0685
Q16539	Mitogen-activated protein kinase 14	MAPK14	A2ABF8-S175	A2ABF8	A2ABF8	175	S	HATKSFPSSPSKGGS	FALSE	FALSE	0.6906990700640633	FALSE	S/T	S/T	0.00723883	0.672	0.308	0.052	0.0685
Q16539	Mitogen-activated protein kinase 14	MAPK14	A2ABF8-S176	A2ABF8	A2ABF8	176	S	ATKSFPSSPSKGGSC	FALSE	FALSE	0.9469937121962404	FALSE	S/T	S/T	0.994101	0.672	0.308	0.052	0.0685
Q16539	Mitogen-activated protein kinase 14	MAPK14	A2ABF8-S178	A2ABF8	A2ABF8	178	S	KSFPSSPSKGGSCPS	FALSE	FALSE	0.5513210252807382	FALSE	S/T	S/T	1.52731e-5	0.672	0.308	0.052	0.0685
Q16539	Mitogen-activated protein kinase 14	MAPK14	A2ABF8-S182	A2ABF8	A2ABF8	182	S	SSPSKGGSCPSRAKM	FALSE	FALSE	0.6630226774298992	FALSE	S/T	S/T	0.00448856	0.672	0.308	0.052	0.0685
Q16539	Mitogen-activated protein kinase 14	MAPK14	A2ABF8-S190	A2ABF8	A2ABF8	190	S	CPSRAKMSMTGAGKS	FALSE	FALSE	0.5864140488749544	FALSE	S/T	S/T	4.82804e-5	0.672	0.308	0.052	0.0685
Q16539	Mitogen-activated protein kinase 14	MAPK14	A2ABF8-S197	A2ABF8	A2ABF8	197	S	SMTGAGKSPPSVQSL	FALSE	FALSE	0.9472386101554242	FALSE	S/T	S/T	0.993511	0.672	0.308	0.052	0.0685
Q16539	Mitogen-activated protein kinase 14	MAPK14	A2ABF8-S210	A2ABF8	A2ABF8	210	S	SLAMRLLSMPGAQGA	FALSE	FALSE	0.5788617325220567	FALSE	S/T	S/T	7.32975e-5	0.672	0.308	0.052	0.0685
Q16539	Mitogen-activated protein kinase 14	MAPK14	A2ABF8-S230	A2ABF8	A2ABF8	230	S	EPPPATTSPEGQPKV	FALSE	FALSE	0.9472386101554242	FALSE	S/T	S/T	0.993663	0.672	0.308	0.052	0.0685
Q16539	Mitogen-activated protein kinase 14	MAPK14	A2ABF8-S268	A2ABF8	A2ABF8	268	S	EIQHFRMSDDVHSLG	FALSE	FALSE	0.5756728436331678	FALSE	S/T	S/T	6.72853e-5	0.672	0.308	0.052	0.0685
Q16539	Mitogen-activated protein kinase 14	MAPK14	A2ABF8-S289	A2ABF8	A2ABF8	289	S	AKRRKLNSGGGLSEE	FALSE	FALSE	0.8460739759411038	FALSE	S/T	S/T	0.0322697	0.672	0.308	0.052	0.0685
Q16539	Mitogen-activated protein kinase 14	MAPK14	A2ABF8-S303	A2ABF8	A2ABF8	303	S	ELGSARRSGEVTLTK	FALSE	FALSE	0.8308949982425722	FALSE	S/T	S/T	0.0218358	0.672	0.308	0.052	0.0685
Q16539	Mitogen-activated protein kinase 14	MAPK14	A2ABF8-S407	A2ABF8	A2ABF8	407	S	KKKWRKDSPWVKPSR	FALSE	FALSE	0.9224541756260918	FALSE	S/T	S/T	0.540234	0.672	0.308	0.052	0.0685
Q16539	Mitogen-activated protein kinase 14	MAPK14	A2ABF8-S435	A2ABF8	A2ABF8	435	S	RGVSNDTSSLETERG	FALSE	FALSE	0.7066490289483749	FALSE	S/T	S/T	0.00941712	0.672	0.308	0.052	0.0685
Q16539	Mitogen-activated protein kinase 14	MAPK14	A2ABF8-S436	A2ABF8	A2ABF8	436	S	GVSNDTSSLETERGF	FALSE	FALSE	0.5134036317902438	FALSE	S/T	S/T	8.23652e-7	0.672	0.308	0.052	0.0685
Q16539	Mitogen-activated protein kinase 14	MAPK14	A2ABF8-S592	A2ABF8	A2ABF8	592	S	APAPPPLSQDVPGRA	FALSE	FALSE	0.5549653975751107	FALSE	S/T	S/T	2.21814e-5	0.672	0.308	0.052	0.0685
Q16539	Mitogen-activated protein kinase 14	MAPK14	A2ABF8-S664	A2ABF8	A2ABF8	664	S	KALVIQESERRKKLR	FALSE	FALSE	0.5623104246636798	FALSE	S/T	S/T	1.21001e-5	0.672	0.308	0.052	0.0685
Q16539	Mitogen-activated protein kinase 14	MAPK14	A2ABF8-S1210	A2ABF8	A2ABF8	1210	S	EAIALEQSRLARLDP	FALSE	FALSE	0.5296904878824535	FALSE	S/T	S/T	1.12178e-6	0.672	0.308	0.052	0.0685
Q16539	Mitogen-activated protein kinase 14	MAPK14	A2ABF8-T101	A2ABF8	A2ABF8	101	T	VHGSLGDTPRSEETL	FALSE	FALSE	0.9470904863897888	FALSE	S/T	S/T	0.995079	0.672	0.308	0.052	0.0685
Q16539	Mitogen-activated protein kinase 14	MAPK14	A2ABF8-T228	A2ABF8	A2ABF8	228	T	GSEPPPATTSPEGQP	FALSE	FALSE	0.6277412904223668	FALSE	S/T	S/T	0.00174888	0.672	0.308	0.052	0.0685
Q16539	Mitogen-activated protein kinase 14	MAPK14	A2ABF8-T309	A2ABF8	A2ABF8	309	T	RSGEVTLTKGDPGSL	FALSE	FALSE	0.6201135530923169	FALSE	S/T	S/T	1.24431e-4	0.672	0.308	0.052	0.0685
Q16539	Mitogen-activated protein kinase 14	MAPK14	A2ABF8-T491	A2ABF8	A2ABF8	491	T	AAILKRETMRPSSRV	FALSE	FALSE	0.5958592547829934	FALSE	S/T	S/T	9.03465e-5	0.672	0.308	0.052	0.0685
Q16539	Mitogen-activated protein kinase 14	MAPK14	A2ABF8-T578	A2ABF8	A2ABF8	578	T	IPRGDGVTPPAGTAA	FALSE	FALSE	0.9472386101554242	FALSE	S/T	S/T	0.993803	0.672	0.308	0.052	0.0685
Q16539	Mitogen-activated protein kinase 14	MAPK14	A2ABF8-T583	A2ABF8	A2ABF8	583	T	GVTPPAGTAAPAPPP	FALSE	FALSE	0.9064674520292236	FALSE	S/T	S/T	0.981875	0.672	0.308	0.052	0.0685
Q16539	Mitogen-activated protein kinase 14	MAPK14	A2CJ06-S501	A2CJ06	DYTN	501	S	MVPAEMSSPALAAVE	FALSE	FALSE	0.6130617693059167	FALSE	S/T	S/T	0.992463	0.352	0.44	0.041	0.041
Q16539	Mitogen-activated protein kinase 14	MAPK14	A2RRH5-Y757	A2RRH5	WDR27	757	Y	EGHPTRGYPCGIAFS	FALSE	FALSE	0.5859337564300472	FALSE	S/T	Y	0.325753	1	0.344	0.0465	0.076
Q16539	Mitogen-activated protein kinase 14	MAPK14	A2RRP1-S11	A2RRP1	NBAS	11	S	PESGPALSPGTAEGE	FALSE	FALSE	0.5260208004113164	FALSE	S/T	S/T	0.996052	0.61	0.169	0.041	0.041
Q16539	Mitogen-activated protein kinase 14	MAPK14	A2RRP1-S480	A2RRP1	NBAS	480	S	SDSDYEISAKARYFG	FALSE	FALSE	0.5011252818610141	FALSE	S/T	S/T	0.887001	0.61	0.169	0.041	0.041
Q16539	Mitogen-activated protein kinase 14	MAPK14	A2RRP1-S1384	A2RRP1	NBAS	1384	S	GGENISASPLTSKAV	FALSE	FALSE	0.5138465414119993	FALSE	S/T	S/T	0.987231	0.61	0.169	0.041	0.041
Q16539	Mitogen-activated protein kinase 14	MAPK14	A2RRP1-S1842	A2RRP1	NBAS	1842	S	EKDGQMLSPSSLYTI	FALSE	FALSE	0.5250714313493415	FALSE	S/T	S/T	0.994074	0.61	0.169	0.041	0.041
Q16539	Mitogen-activated protein kinase 14	MAPK14	A2RRP1-S1870	A2RRP1	NBAS	1870	S	IKQVPGSSPEWLHAY	FALSE	FALSE	0.5228856678963403	FALSE	S/T	S/T	0.991533	0.61	0.169	0.041	0.041
Q16539	Mitogen-activated protein kinase 14	MAPK14	A2RRP1-S1902	A2RRP1	NBAS	1902	S	VVDAVTFSPKAVTKL	FALSE	FALSE	0.5272117943450193	FALSE	S/T	S/T	0.995417	0.61	0.169	0.041	0.041
Q16539	Mitogen-activated protein kinase 14	MAPK14	A2RRP1-T14	A2RRP1	NBAS	14	T	GPALSPGTAEGEEET	FALSE	FALSE	0.5075600669119958	FALSE	S/T	S/T	0.984434	0.61	0.169	0.041	0.041
Q16539	Mitogen-activated protein kinase 14	MAPK14	A2RRP1-T294	A2RRP1	NBAS	294	T	TNGGDGVTAVPKTLG	FALSE	FALSE	0.5069505738435196	FALSE	S/T	S/T	0.966846	0.61	0.169	0.041	0.041
Q16539	Mitogen-activated protein kinase 14	MAPK14	A2RRP1-T525	A2RRP1	NBAS	525	T	LVSLRSTTPEELYQR	FALSE	FALSE	0.5069505738435196	FALSE	S/T	S/T	0.966437	0.61	0.169	0.041	0.041
Q16539	Mitogen-activated protein kinase 14	MAPK14	A2RTX5-S453	A2RTX5	SYTC2	453	S	RDFTEVLSPNMYNSK	FALSE	FALSE	0.5950628224981527	FALSE	S/T	S/T	0.995697	0.669	0.188	0.041	0.041
Q16539	Mitogen-activated protein kinase 14	MAPK14	A2RU30-S7	A2RU30	TESP1	7	S	_MEASVLSPTSWEKR	FALSE	FALSE	0.5607003901304077	FALSE	S/T	S/T	0.993947	0.599	0.178	0.041	0.041
Q16539	Mitogen-activated protein kinase 14	MAPK14	A2RU30-S278	A2RU30	TESP1	278	S	SREPEPQSPRDRLRK	FALSE	FALSE	0.5594783632367402	FALSE	S/T	S/T	0.99647	0.599	0.178	0.041	0.041
Q16539	Mitogen-activated protein kinase 14	MAPK14	A2RU30-S356	A2RU30	TESP1	356	S	EGKKLPTSPYPCVFC	FALSE	FALSE	0.5614478959832282	FALSE	S/T	S/T	0.994535	0.599	0.178	0.041	0.041
Q16539	Mitogen-activated protein kinase 14	MAPK14	A2RU30-T188	A2RU30	TESP1	188	T	IPARFFTTPSQAKGI	FALSE	FALSE	0.5589193885821683	FALSE	S/T	S/T	0.992351	0.599	0.178	0.041	0.041
Q16539	Mitogen-activated protein kinase 14	MAPK14	A2RU54-S128	A2RU54	HMX2	128	S	ERLLPAGSPSPGSER	FALSE	FALSE	0.6377065064176922	FALSE	S/T	S/T	0.99876	0.553	0.327	0.041	0.041
Q16539	Mitogen-activated protein kinase 14	MAPK14	A2RU54-S130	A2RU54	HMX2	130	S	LLPAGSPSPGSERPR	FALSE	FALSE	0.640377190088376	FALSE	S/T	S/T	0.99913	0.553	0.327	0.041	0.041
Q16539	Mitogen-activated protein kinase 14	MAPK14	A2RU67-S16	A2RU67	F234B	16	S	LKLPGKKSPDLGEYD	FALSE	FALSE	0.639898668728996	FALSE	S/T	S/T	0.967021	0.48	0.301	0.041	0.041
Q16539	Mitogen-activated protein kinase 14	MAPK14	A2RU67-S52	A2RU67	F234B	52	S	GGVKNGKSPLGEAPE	FALSE	FALSE	0.5287619246175783	FALSE	S/T	S/T	0.989157	0.48	0.221	0.041	0.041
Q16539	Mitogen-activated protein kinase 14	MAPK14	A2RU67-T598	A2RU67	F234B	598	T	MAQLQESTPKIGRGE	FALSE	FALSE	0.657493527108691	FALSE	S/T	S/T	0.995253	0.48	0.31	0.041	0.041
Q16539	Mitogen-activated protein kinase 14	MAPK14	A2RUB1-T271	A2RUB1	MEIOC	271	T	PLIKNCFTPQTGLSD	FALSE	FALSE	0.5612989221029363	FALSE	S/T	S/T	0.997188	0.683	0.213	0.041	0.041
Q16539	Mitogen-activated protein kinase 14	MAPK14	A2RUB6-S23	A2RUB6	CCD66	23	S	GKTKLILSPYEHKSK	FALSE	FALSE	0.5650549320924666	FALSE	S/T	S/T	0.989941	0.556	0.14	0.041	0.041
Q16539	Mitogen-activated protein kinase 14	MAPK14	A2RUB6-S757	A2RUB6	CCD66	757	S	LSQNRGISPEIFHSS	FALSE	FALSE	0.5508657516577693	FALSE	S/T	S/T	0.987514	0.556	0.14	0.041	0.041
Q16539	Mitogen-activated protein kinase 14	MAPK14	A2RUB6-S794	A2RUB6	CCD66	794	S	HSFSKERSPSSPVPV	FALSE	FALSE	0.562142361166502	FALSE	S/T	S/T	0.989389	0.556	0.14	0.041	0.041
Q16539	Mitogen-activated protein kinase 14	MAPK14	A2RUB6-S797	A2RUB6	CCD66	797	S	SKERSPSSPVPVVKN	FALSE	FALSE	0.5633016822021828	FALSE	S/T	S/T	0.996062	0.556	0.14	0.041	0.041
Q16539	Mitogen-activated protein kinase 14	MAPK14	A2RUB6-T115	A2RUB6	CCD66	115	T	QKEISPATPNMQKTR	FALSE	FALSE	0.5591907453492097	FALSE	S/T	S/T	0.998112	0.556	0.14	0.041	0.041
Q16539	Mitogen-activated protein kinase 14	MAPK14	A2RUB6-T141	A2RUB6	CCD66	141	T	KPHKKHITAENMKSS	FALSE	FALSE	0.5111292429902956	FALSE	S/T	S/T	0.88141	0.556	0.14	0.041	0.041
Q16539	Mitogen-activated protein kinase 14	MAPK14	A2RUB6-T472	A2RUB6	CCD66	472	T	LEHQKAITAQVEEKR	FALSE	FALSE	0.5225963059548833	FALSE	S/T	S/T	0.974291	0.556	0.14	0.041	0.041
Q16539	Mitogen-activated protein kinase 14	MAPK14	A2RUQ5-S11	A2RUQ5	CQ102	11	S	FSFPTPASAGTRMGP	FALSE	FALSE	0.5600944924775526	FALSE	S/T	S/T	0.986131	0.752	0.171	0.041	0.041
Q16539	Mitogen-activated protein kinase 14	MAPK14	A2RUQ5-T8	A2RUQ5	CQ102	8	T	MFDFSFPTPASAGTR	FALSE	FALSE	0.6244341114414548	FALSE	S/T	S/T	0.996146	0.402	0.514	0.041	0.041
Q16539	Mitogen-activated protein kinase 14	MAPK14	A2RUR9-S176	A2RUR9	C144A	176	S	PSMPENQSATKELGQ	FALSE	FALSE	0.5565127247610826	FALSE	S/T	S/T	0.861639	1	0.371	0.041	0.113
Q16539	Mitogen-activated protein kinase 14	MAPK14	A2RUR9-S632	A2RUR9	C144A	632	S	LRMEYKDSASLPRIQ	FALSE	FALSE	0.6476805024191894	FALSE	S/T	S/T	0.620536	0.971	0.494	0.041	0.113
Q16539	Mitogen-activated protein kinase 14	MAPK14	A2RUR9-T105	A2RUR9	C144A	105	T	HILAPGDTGVDKRDR	FALSE	FALSE	0.5680882963275957	FALSE	S/T	S/T	0.0859612	0.705	0.14	0.041	0.113
Q16539	Mitogen-activated protein kinase 14	MAPK14	A2RUR9-T660	A2RUR9	C144A	660	T	NNHCDQLTVKLKQME	FALSE	FALSE	0.5416650489094857	FALSE	S/T	S/T	0.00362459	0.37	0.394	0.041	0.113
Q16539	Mitogen-activated protein kinase 14	MAPK14	A2RUS2-S503	A2RUS2	DEND3	503	S	TAGCRGSSAVLNVTP	FALSE	FALSE	0.585593787116183	FALSE	S/T	S/T	0.8006	0.573	0.226	0.041	0.041
Q16539	Mitogen-activated protein kinase 14	MAPK14	A2RUS2-S512	A2RUS2	DEND3	512	S	VLNVTPKSPYTFKIP	FALSE	FALSE	0.615196387067002	FALSE	S/T	S/T	0.996544	0.573	0.226	0.041	0.041
Q16539	Mitogen-activated protein kinase 14	MAPK14	A2RUS2-T509	A2RUS2	DEND3	509	T	SSAVLNVTPKSPYTF	FALSE	FALSE	0.6119871111461536	FALSE	S/T	S/T	0.992761	0.573	0.226	0.041	0.041
Q16539	Mitogen-activated protein kinase 14	MAPK14	A2VDJ0-S1007	A2VDJ0	T131L	1007	S	TTEEKQTSPLGSSLP	FALSE	FALSE	0.5789486635800294	FALSE	S/T	S/T	0.986151	0.591	0.238	0.041	0.041
Q16539	Mitogen-activated protein kinase 14	MAPK14	A2VDJ0-S1122	A2VDJ0	T131L	1122	S	ENHLPRNSPQYHQPD	FALSE	FALSE	0.569484272092506	FALSE	S/T	S/T	0.978427	0.591	0.238	0.041	0.041
Q16539	Mitogen-activated protein kinase 14	MAPK14	A2VDJ0-T371	A2VDJ0	T131L	371	T	DVKKTTHTPTLKACL	FALSE	FALSE	0.5795306540882204	FALSE	S/T	S/T	0.99672	0.591	0.238	0.041	0.041
Q16539	Mitogen-activated protein kinase 14	MAPK14	A2VDJ0-T955	A2VDJ0	T131L	955	T	KNCLPVNTPQSRIQN	FALSE	FALSE	0.5795306540882204	FALSE	S/T	S/T	0.996876	0.591	0.238	0.041	0.041
Q16539	Mitogen-activated protein kinase 14	MAPK14	A2VDJ0-T991	A2VDJ0	T131L	991	T	YSKHKTSTAAASSTS	FALSE	FALSE	0.5678589597938427	FALSE	S/T	S/T	0.94818	0.591	0.238	0.041	0.041
Q16539	Mitogen-activated protein kinase 14	MAPK14	A2VDJ0-T1096	A2VDJ0	T131L	1096	T	DIKTSENTAEFKERE	FALSE	FALSE	0.5707328554767217	FALSE	S/T	S/T	0.944273	0.591	0.238	0.041	0.041
Q16539	Mitogen-activated protein kinase 14	MAPK14	A3KMH1-S1707	A3KMH1	VWA8	1707	S	ELEPQLGSPQQKPKR	FALSE	FALSE	0.7667725421580571	FALSE	S/T	S/T	0.992328	0.664	0.302	0.041	0.041
Q16539	Mitogen-activated protein kinase 14	MAPK14	A3KN83-S214	A3KN83	SBNO1	214	S	DMKMRSFSPTMKVPV	FALSE	FALSE	0.5347121324266068	FALSE	S/T	S/T	0.94748	0.537	0.237	0.041	0.041
Q16539	Mitogen-activated protein kinase 14	MAPK14	A3KN83-S595	A3KN83	SBNO1	595	S	SMWGQFWSAHQRFFK	FALSE	FALSE	0.5404984844614098	FALSE	S/T	S/T	0.874536	0.537	0.237	0.041	0.041
Q16539	Mitogen-activated protein kinase 14	MAPK14	A3KN83-S693	A3KN83	SBNO1	693	S	TAPSNNSSPRDSPCK	FALSE	FALSE	0.5449924839815485	FALSE	S/T	S/T	0.98789	0.537	0.237	0.041	0.041
Q16539	Mitogen-activated protein kinase 14	MAPK14	A3KN83-S697	A3KN83	SBNO1	697	S	NNSSPRDSPCKENKI	FALSE	FALSE	0.5395501603103388	FALSE	S/T	S/T	0.975219	0.537	0.237	0.041	0.041
Q16539	Mitogen-activated protein kinase 14	MAPK14	A3KN83-S802	A3KN83	SBNO1	802	S	IDPDSIQSALLASGL	FALSE	FALSE	0.534628041517516	FALSE	S/T	S/T	0.946795	0.537	0.237	0.041	0.041
Q16539	Mitogen-activated protein kinase 14	MAPK14	A3KN83-S823	A3KN83	SBNO1	823	S	FSSTPVISPAPNSTP	FALSE	FALSE	0.5582957511354948	FALSE	S/T	S/T	0.99633	0.537	0.237	0.041	0.041
Q16539	Mitogen-activated protein kinase 14	MAPK14	A3KN83-S1062	A3KN83	SBNO1	1062	S	NLDSPMVSPPPDYPG	FALSE	FALSE	0.5511310992551909	FALSE	S/T	S/T	0.995464	0.537	0.237	0.041	0.041
Q16539	Mitogen-activated protein kinase 14	MAPK14	A3KN83-T686	A3KN83	SBNO1	686	T	SLLGIDLTAPSNNSS	FALSE	FALSE	0.5351955581114195	FALSE	S/T	S/T	0.961331	0.537	0.237	0.041	0.041
Q16539	Mitogen-activated protein kinase 14	MAPK14	A3KN83-T819	A3KN83	SBNO1	819	T	KRPSFSSTPVISPAP	FALSE	FALSE	0.5554144285927335	FALSE	S/T	S/T	0.991945	0.537	0.237	0.041	0.041
Q16539	Mitogen-activated protein kinase 14	MAPK14	A3KN83-T829	A3KN83	SBNO1	829	T	ISPAPNSTPANSNTN	FALSE	FALSE	0.5582957511354948	FALSE	S/T	S/T	0.996482	0.537	0.237	0.041	0.041
Q16539	Mitogen-activated protein kinase 14	MAPK14	A3KN83-T1166	A3KN83	SBNO1	1166	T	SDVKKFLTPGYSTSG	FALSE	FALSE	0.5540195423178981	FALSE	S/T	S/T	0.995674	0.537	0.237	0.041	0.041
Q16539	Mitogen-activated protein kinase 14	MAPK14	A3QJZ6-T74	A3QJZ6	PRA22	74	T	PLGSLMKTPDLEILH	FALSE	FALSE	0.5192121264942714	FALSE	S/T	S/T	0.98981	1	0.279	0.041	0.041
Q16539	Mitogen-activated protein kinase 14	MAPK14	A4D0V7-S319	A4D0V7	CPED1	319	S	ETFLRASSPQQAFDI	FALSE	FALSE	0.6057801309631534	FALSE	S/T	S/T	0.97513	0.75	0.244	0.041	0.041
Q16539	Mitogen-activated protein kinase 14	MAPK14	A4D0V7-T42	A4D0V7	CPED1	42	T	LRGSRKLTAAAPGAV	FALSE	FALSE	0.5824238583486423	FALSE	S/T	S/T	0.78693	0.75	0.22	0.041	0.041
Q16539	Mitogen-activated protein kinase 14	MAPK14	A4D161-S222	A4D161	F221A	222	S	PSVEFLESPITAVDS	FALSE	FALSE	0.5147582812302652	FALSE	S/T	S/T	0.992926	0.503	0.149	0.041	0.041
Q16539	Mitogen-activated protein kinase 14	MAPK14	A4D1E1-S284	A4D1E1	Z804B	284	S	KEKEVNISPSHLESV	FALSE	FALSE	0.5439444251303344	FALSE	S/T	S/T	0.989304	1	0.246	0.041	0.041
Q16539	Mitogen-activated protein kinase 14	MAPK14	A4D1P6-S256	A4D1P6	WDR91	256	S	RNASLSQSPRVGFLS	FALSE	FALSE	0.5074762166525038	FALSE	S/T	S/T	0.983964	0.498	0.15	0.041	0.041
Q16539	Mitogen-activated protein kinase 14	MAPK14	A4D1P6-S272	A4D1P6	WDR91	272	S	LLPQSKKSPSRLSPA	FALSE	FALSE	0.5000191650177809	FALSE	S/T	S/T	0.940691	0.498	0.15	0.041	0.041
Q16539	Mitogen-activated protein kinase 14	MAPK14	A4D1P6-S277	A4D1P6	WDR91	277	S	KKSPSRLSPAQGPPQ	FALSE	FALSE	0.5013807657915954	FALSE	S/T	S/T	0.969879	0.498	0.15	0.041	0.041
Q16539	Mitogen-activated protein kinase 14	MAPK14	A4D1P6-S288	A4D1P6	WDR91	288	S	GPPQPQSSAKKESFG	FALSE	FALSE	0.5000867439120548	FALSE	S/T	S/T	0.952502	0.498	0.15	0.041	0.041
Q16539	Mitogen-activated protein kinase 14	MAPK14	A4D1S0-S77	A4D1S0	KLRG2	77	S	PPSPRPGSPRVPPLS	FALSE	FALSE	0.6169192702659292	FALSE	S/T	S/T	0.994611	0.388	0.348	0.041	0.041
Q16539	Mitogen-activated protein kinase 14	MAPK14	A4D1S0-S95	A4D1S0	KLRG2	95	S	GVCPEPPSPGPALVK	FALSE	FALSE	0.5319052365344461	FALSE	S/T	S/T	0.997112	0.388	0.239	0.041	0.041
Q16539	Mitogen-activated protein kinase 14	MAPK14	A4D1S0-S143	A4D1S0	KLRG2	143	S	AGGSSTPSPRPSTRF	FALSE	FALSE	0.646396557555434	FALSE	S/T	S/T	0.993879	0.388	0.299	0.041	0.041
Q16539	Mitogen-activated protein kinase 14	MAPK14	A4D1S0-S158	A4D1S0	KLRG2	158	S	LKVPVPESPAFSRHA	FALSE	FALSE	0.6322346957393536	FALSE	S/T	S/T	0.998073	0.388	0.314	0.041	0.041
Q16539	Mitogen-activated protein kinase 14	MAPK14	A4D1S0-S204	A4D1S0	KLRG2	204	S	CDAEGRASPAEGSAG	FALSE	FALSE	0.547653900005503	FALSE	S/T	S/T	0.991744	0.388	0.243	0.041	0.041
Q16539	Mitogen-activated protein kinase 14	MAPK14	A4D2B8-S191	A4D2B8	PM2P1	191	S	SRGGNFPSPRGGSGV	FALSE	FALSE	0.635796783269211	FALSE	S/T	S/T	0.993739	0.672	0.227	0.041	0.041
Q16539	Mitogen-activated protein kinase 14	MAPK14	A4D2P6-S317	A4D2P6	GRD2I	317	S	ADNAALKSGDRILFL	FALSE	FALSE	0.6711898421804824	FALSE	S/T	S/T	0.0562409	0.417	0.394	0.0525	0.104
Q16539	Mitogen-activated protein kinase 14	MAPK14	A4D2P6-S596	A4D2P6	GRD2I	596	S	TTGPRTLSGVSWPSE	FALSE	FALSE	0.5282236726538413	FALSE	S/T	S/T	0.0199925	0.417	0.394	0.0525	0.104
Q16539	Mitogen-activated protein kinase 14	MAPK14	A4D2P6-S913	A4D2P6	GRD2I	913	S	LLAHLKLSPAELRQV	FALSE	FALSE	0.8151794175972561	FALSE	S/T	S/T	0.952478	0.417	0.394	0.0525	0.104
Q16539	Mitogen-activated protein kinase 14	MAPK14	A4D2P6-T405	A4D2P6	GRD2I	405	T	QQLEHLLTPPERYGV	FALSE	FALSE	0.8031088615468048	FALSE	S/T	S/T	0.994184	0.417	0.394	0.0525	0.104
Q16539	Mitogen-activated protein kinase 14	MAPK14	A4D2P6-T546	A4D2P6	GRD2I	546	T	DGTSLPETPNPKMMS	FALSE	FALSE	0.8072795231184406	FALSE	S/T	S/T	0.997633	0.417	0.394	0.0525	0.104
Q16539	Mitogen-activated protein kinase 14	MAPK14	A4D2P6-T590	A4D2P6	GRD2I	590	T	GPSPAVTTGPRTLSG	FALSE	FALSE	0.797821446865768	FALSE	S/T	S/T	0.192768	0.417	0.394	0.0525	0.104
Q16539	Mitogen-activated protein kinase 14	MAPK14	A4D2P6-Y556	A4D2P6	GRD2I	556	Y	PKMMSAVYAELESRL	FALSE	FALSE	0.573775908568616	FALSE	S/T	Y	0.0312845	0.417	0.394	0.0525	0.104
Q16539	Mitogen-activated protein kinase 14	MAPK14	A4FU01-T478	A4FU01	MTMRB	478	T	TLTFLRNTPWERGKQ	FALSE	FALSE	0.6474342870490248	FALSE	S/T	S/T	0.949063	0.551	0.362	0.041	0.041
Q16539	Mitogen-activated protein kinase 14	MAPK14	A4FU49-S227	A4FU49	SH321	227	S	SQEEEHSSPVKAPSV	FALSE	FALSE	0.5982173567139472	FALSE	S/T	S/T	0.973165	0.531	0.264	0.041	0.041
Q16539	Mitogen-activated protein kinase 14	MAPK14	A4FU49-S269	A4FU49	SH321	269	S	PAPDKVPSPEKTLTL	FALSE	FALSE	0.7501472869510976	FALSE	S/T	S/T	0.993873	0.531	0.453	0.041	0.041
Q16539	Mitogen-activated protein kinase 14	MAPK14	A4FU49-T299	A4FU49	SH321	299	T	PAPDKVPTPEKMVTP	FALSE	FALSE	0.5570477149226654	FALSE	S/T	S/T	0.995355	0.531	0.171	0.041	0.041
Q16539	Mitogen-activated protein kinase 14	MAPK14	A4FU49-6-S95	A4FU49-6	SH321-6	95	S	CKVNFSYSPEQADEL	FALSE	FALSE	0.6629299407347058	FALSE	S/T	S/T	0.950311	0.531	0.286	0.041	0.041
Q16539	Mitogen-activated protein kinase 14	MAPK14	A4FU69-S632	A4FU69	EFCB5	632	S	EQGSRRMSAAEQGSL	FALSE	FALSE	0.5893122697422623	FALSE	S/T	S/T	0.612785	0.668	1	0.041	0.041
Q16539	Mitogen-activated protein kinase 14	MAPK14	A4FU69-T204	A4FU69	EFCB5	204	T	KVLTEADTPSKFDPI	FALSE	FALSE	0.8260157166519927	FALSE	S/T	S/T	0.994826	0.798	0.36	0.041	0.041
Q16539	Mitogen-activated protein kinase 14	MAPK14	A5A3E0-T175	A5A3E0	POTEF	175	T	KQDKQKRTALHLASA	FALSE	FALSE	0.5217714132681741	FALSE	S/T	S/T	0.818257	0.492	0.239	0.041	0.041
Q16539	Mitogen-activated protein kinase 14	MAPK14	A5A3E0-T274	A5A3E0	POTEF	274	T	SKNKHGLTPLLLGVH	FALSE	FALSE	0.5518754500377062	FALSE	S/T	S/T	0.987345	0.492	0.239	0.041	0.041
Q16539	Mitogen-activated protein kinase 14	MAPK14	A5A3E0-T705	A5A3E0	POTEF	705	T	ELTMDDDTAVLVIDN	FALSE	FALSE	0.5292266382933133	FALSE	S/T	S/T	0.932249	0.492	0.239	0.041	0.041
Q16539	Mitogen-activated protein kinase 14	MAPK14	A5D8V7-T49	A5D8V7	CC151	49	T	KGTAQAWTPGRSKGG	FALSE	FALSE	0.5122599950802167	FALSE	S/T	S/T	0.997319	0.415	0.13	0.041	0.041
Q16539	Mitogen-activated protein kinase 14	MAPK14	A5PKW4-S133	A5PKW4	PSD1	133	S	SWDLGGVSPPRPTPA	FALSE	FALSE	0.5645290141180483	FALSE	S/T	S/T	0.991352	0.301	0.353	0.041	0.041
Q16539	Mitogen-activated protein kinase 14	MAPK14	A5PL33-S85	A5PL33	KRBA1	85	S	EVKGAMDSPESESRG	FALSE	FALSE	0.6333665981756863	FALSE	S/T	S/T	0.996652	0.467	0.334	0.041	0.041
Q16539	Mitogen-activated protein kinase 14	MAPK14	A5PL33-S101	A5PL33	KRBA1	101	S	SLDGERASPEAAAAR	FALSE	FALSE	0.6395020345942395	FALSE	S/T	S/T	0.978455	0.467	0.334	0.041	0.041
Q16539	Mitogen-activated protein kinase 14	MAPK14	A5PL33-S177	A5PL33	KRBA1	177	S	GALGGEPSPPTHSPS	FALSE	FALSE	0.6260342163737238	FALSE	S/T	S/T	0.995594	0.467	0.334	0.041	0.041
Q16539	Mitogen-activated protein kinase 14	MAPK14	A5PL33-S182	A5PL33	KRBA1	182	S	EPSPPTHSPSRRKSH	FALSE	FALSE	0.6283781938876503	FALSE	S/T	S/T	0.992886	0.467	0.334	0.041	0.041
Q16539	Mitogen-activated protein kinase 14	MAPK14	A5PL33-S202	A5PL33	KRBA1	202	S	GTSEAGISPGNSPLQ	FALSE	FALSE	0.6260342163737238	FALSE	S/T	S/T	0.995706	0.467	0.334	0.041	0.041
Q16539	Mitogen-activated protein kinase 14	MAPK14	A5PL33-S206	A5PL33	KRBA1	206	S	AGISPGNSPLQGLIN	FALSE	FALSE	0.6323772496459243	FALSE	S/T	S/T	0.992099	0.467	0.334	0.041	0.041
Q16539	Mitogen-activated protein kinase 14	MAPK14	A5PL33-S229	A5PL33	KRBA1	229	S	GPRHPETSPSFLPPL	FALSE	FALSE	0.6331416207246432	FALSE	S/T	S/T	0.988614	0.467	0.334	0.041	0.041
Q16539	Mitogen-activated protein kinase 14	MAPK14	A5PL33-S253	A5PL33	KRBA1	253	S	RADLGPGSPPWAVKT	FALSE	FALSE	0.6324576692273411	FALSE	S/T	S/T	0.998428	0.467	0.334	0.041	0.041
Q16539	Mitogen-activated protein kinase 14	MAPK14	A5PL33-S288	A5PL33	KRBA1	288	S	EAQDRHPSPSGVGNR	FALSE	FALSE	0.6382665661220546	FALSE	S/T	S/T	0.974287	0.467	0.334	0.041	0.041
Q16539	Mitogen-activated protein kinase 14	MAPK14	A5PL33-S355	A5PL33	KRBA1	355	S	QPGRQPLSPSATGDT	FALSE	FALSE	0.6326866952639854	FALSE	S/T	S/T	0.998217	0.467	0.334	0.041	0.041
Q16539	Mitogen-activated protein kinase 14	MAPK14	A5PL33-S493	A5PL33	KRBA1	493	S	GQHPGKGSPPGSSPL	FALSE	FALSE	0.6334993057341308	FALSE	S/T	S/T	0.987851	0.467	0.334	0.041	0.041
Q16539	Mitogen-activated protein kinase 14	MAPK14	A5PL33-S498	A5PL33	KRBA1	498	S	KGSPPGSSPLQGLEN	FALSE	FALSE	0.6351158487674162	FALSE	S/T	S/T	0.991105	0.467	0.334	0.041	0.041
Q16539	Mitogen-activated protein kinase 14	MAPK14	A5PL33-S570	A5PL33	KRBA1	570	S	TRSLHLVSPQVFTSS	FALSE	FALSE	0.6409470669281606	FALSE	S/T	S/T	0.982695	0.467	0.334	0.041	0.041
Q16539	Mitogen-activated protein kinase 14	MAPK14	A5PL33-S683	A5PL33	KRBA1	683	S	CKPPVPLSPCPGGTP	FALSE	FALSE	0.6288386216082936	FALSE	S/T	S/T	0.998763	0.467	0.334	0.041	0.041
Q16539	Mitogen-activated protein kinase 14	MAPK14	A5PL33-T316	A5PL33	KRBA1	316	T	GGPGYLLTPPPHPDL	FALSE	FALSE	0.6333665981756863	FALSE	S/T	S/T	0.996635	0.467	0.334	0.041	0.041
Q16539	Mitogen-activated protein kinase 14	MAPK14	A5PL33-T689	A5PL33	KRBA1	689	T	LSPCPGGTPAGSSGG	FALSE	FALSE	0.6324576692273411	FALSE	S/T	S/T	0.998425	0.467	0.334	0.041	0.041
Q16539	Mitogen-activated protein kinase 14	MAPK14	A5PLL1-S228	A5PLL1	AN34B	228	S	DDTWDPGSPVRKPAL	FALSE	FALSE	0.8165482529466875	FALSE	S/T	S/T	0.982947	0.683	0.354	0.041	0.041
Q16539	Mitogen-activated protein kinase 14	MAPK14	A5PLL1-S398	A5PLL1	AN34B	398	S	IGKKKILSPSPSQLS	FALSE	FALSE	0.8329801731202323	FALSE	S/T	S/T	0.994112	0.683	0.422	0.041	0.041
Q16539	Mitogen-activated protein kinase 14	MAPK14	A5PLL1-S400	A5PLL1	AN34B	400	S	KKKILSPSPSQLSES	FALSE	FALSE	0.5804552371216016	FALSE	S/T	S/T	0.970681	0.683	0.252	0.041	0.041
Q16539	Mitogen-activated protein kinase 14	MAPK14	A5PLN7-S62	A5PLN7	F149A	62	S	LRALAPDSPSASRRS	FALSE	FALSE	0.7704916325273026	FALSE	S/T	S/T	0.997391	0.676	0.33	0.041	0.041
Q16539	Mitogen-activated protein kinase 14	MAPK14	A5PLN7-T670	A5PLN7	F149A	670	T	TETRGQNTAVPGCRL	FALSE	FALSE	0.6986400508129461	FALSE	S/T	S/T	0.985153	0.577	0.331	0.041	0.041
Q16539	Mitogen-activated protein kinase 14	MAPK14	A5X5Y0-3-T10	A5X5Y0-3	5HT3E-3	10	T	AFILSRATPRPALGP	FALSE	FALSE	0.6226508695678102	FALSE	S/T	S/T	0.989155	0.346	0.335	0.041	0.041
Q16539	Mitogen-activated protein kinase 14	MAPK14	A5YKK6-S318	A5YKK6	CNOT1	318	S	QSISAPGSGIWSDGK	FALSE	FALSE	0.6953071204388549	FALSE	S/T	S/T	0.144614	0.635	0.353	0.041	0.041
Q16539	Mitogen-activated protein kinase 14	MAPK14	A5YKK6-S725	A5YKK6	CNOT1	725	S	TSLSIGGSAAPHTQS	FALSE	FALSE	0.7693145205679112	FALSE	S/T	S/T	0.915277	0.635	0.353	0.041	0.041
Q16539	Mitogen-activated protein kinase 14	MAPK14	A5YKK6-S749	A5YKK6	CNOT1	749	S	SAFSTPQSPAKAFPP	FALSE	FALSE	0.767298731465831	FALSE	S/T	S/T	0.997498	0.635	0.353	0.041	0.041
Q16539	Mitogen-activated protein kinase 14	MAPK14	A5YKK6-S1703	A5YKK6	CNOT1	1703	S	QDGRAYGSPWCNKQI	FALSE	FALSE	0.7692087637780161	FALSE	S/T	S/T	0.944533	0.635	0.353	0.041	0.041
Q16539	Mitogen-activated protein kinase 14	MAPK14	A5YKK6-S2188	A5YKK6	CNOT1	2188	S	DSYLKTRSPVTFLSD	FALSE	FALSE	0.7785841371563036	FALSE	S/T	S/T	0.985889	0.635	0.353	0.041	0.041
Q16539	Mitogen-activated protein kinase 14	MAPK14	A5YKK6-T746	A5YKK6	CNOT1	746	T	NLGSAFSTPQSPAKA	FALSE	FALSE	0.7675950277621273	FALSE	S/T	S/T	0.99683	0.635	0.353	0.041	0.041
Q16539	Mitogen-activated protein kinase 14	MAPK14	A5YKK6-T1011	A5YKK6	CNOT1	1011	T	KMQGSITTPGSIALA	FALSE	FALSE	0.7675950277621273	FALSE	S/T	S/T	0.9974	0.635	0.353	0.041	0.041
Q16539	Mitogen-activated protein kinase 14	MAPK14	A5YKK6-T1058	A5YKK6	CNOT1	1058	T	TVTVTRPTGVSFKKD	FALSE	FALSE	0.6029027210614498	FALSE	S/T	S/T	0.0689081	0.635	0.353	0.041	0.041
Q16539	Mitogen-activated protein kinase 14	MAPK14	A5YM69-S11	A5YM69	ARG35	11	S	EEAQHGASPPISAIE	FALSE	FALSE	0.5720910369747657	FALSE	S/T	S/T	0.98798	0.648	0.228	0.041	0.041
Q16539	Mitogen-activated protein kinase 14	MAPK14	A5YM69-S34	A5YM69	ARG35	34	S	PMRSSQVSALGLEAQ	FALSE	FALSE	0.5564241882316746	FALSE	S/T	S/T	0.851521	0.343	0.467	0.041	0.041
Q16539	Mitogen-activated protein kinase 14	MAPK14	A5YM69-S184	A5YM69	ARG35	184	S	SGQTRYYSPCEEHPA	FALSE	FALSE	0.6109305727476413	FALSE	S/T	S/T	0.864647	0.597	0.28	0.041	0.041
Q16539	Mitogen-activated protein kinase 14	MAPK14	A5YM69-S445	A5YM69	ARG35	445	S	ESRAEELSPAALSPL	FALSE	FALSE	0.8232171563492225	FALSE	S/T	S/T	0.989726	0.643	0.429	0.041	0.041
Q16539	Mitogen-activated protein kinase 14	MAPK14	A5YM69-S450	A5YM69	ARG35	450	S	ELSPAALSPLLEPIR	FALSE	FALSE	0.5347795625535335	FALSE	S/T	S/T	0.994996	0.252	0.356	0.041	0.041
Q16539	Mitogen-activated protein kinase 14	MAPK14	A5YM69-S474	A5YM69	ARG35	474	S	GSFLTEESPDKEKLL	FALSE	FALSE	0.6377036774923751	FALSE	S/T	S/T	0.9924	0.757	0.26	0.041	0.041
Q16539	Mitogen-activated protein kinase 14	MAPK14	A5YM69-T100	A5YM69	ARG35	100	T	LVAEACDTPEHWEAV	FALSE	FALSE	0.5087103443879367	FALSE	S/T	S/T	0.997667	0.608	0.142	0.041	0.041
Q16539	Mitogen-activated protein kinase 14	MAPK14	A6H8Y1-S33	A6H8Y1	BDP1	33	S	NPQRGRESPRPPDPA	FALSE	FALSE	0.7374404999769875	FALSE	S/T	S/T	0.992549	0.504	0.45	0.041	0.041
Q16539	Mitogen-activated protein kinase 14	MAPK14	A6H8Y1-S840	A6H8Y1	BDP1	840	S	VLEKILVSGEMAAAL	FALSE	FALSE	0.5057301733961469	FALSE	S/T	S/T	0.030789	0.504	0.45	0.041	0.041
Q16539	Mitogen-activated protein kinase 14	MAPK14	A6H8Y1-S856	A6H8Y1	BDP1	856	S	ETVRLDTSPKEMVPA	FALSE	FALSE	0.740788083854338	FALSE	S/T	S/T	0.971772	0.504	0.45	0.041	0.041
Q16539	Mitogen-activated protein kinase 14	MAPK14	A6H8Y1-S883	A6H8Y1	BDP1	883	S	ETGRRAISPREKILD	FALSE	FALSE	0.7415114253776797	FALSE	S/T	S/T	0.97601	0.504	0.45	0.041	0.041
Q16539	Mitogen-activated protein kinase 14	MAPK14	A6H8Y1-S938	A6H8Y1	BDP1	938	S	EAGRREISPQKNGPE	FALSE	FALSE	0.7377679470737847	FALSE	S/T	S/T	0.964014	0.504	0.45	0.041	0.041
Q16539	Mitogen-activated protein kinase 14	MAPK14	A6H8Y1-S1126	A6H8Y1	BDP1	1126	S	KATGREISPREKTPE	FALSE	FALSE	0.7418789929452472	FALSE	S/T	S/T	0.972119	0.504	0.45	0.041	0.041
Q16539	Mitogen-activated protein kinase 14	MAPK14	A6H8Y1-S1208	A6H8Y1	BDP1	1208	S	EETEREISPQENGPE	FALSE	FALSE	0.7418789929452472	FALSE	S/T	S/T	0.97465	0.504	0.45	0.041	0.041
Q16539	Mitogen-activated protein kinase 14	MAPK14	A6H8Y1-S1317	A6H8Y1	BDP1	1317	S	QTGKTDISPRENELE	FALSE	FALSE	0.7440063536355241	FALSE	S/T	S/T	0.991656	0.504	0.45	0.041	0.041
Q16539	Mitogen-activated protein kinase 14	MAPK14	A6H8Y1-S1403	A6H8Y1	BDP1	1403	S	TEVQGIQSPDVPEQF	FALSE	FALSE	0.749773490015648	FALSE	S/T	S/T	0.998183	0.504	0.45	0.041	0.041
Q16539	Mitogen-activated protein kinase 14	MAPK14	A6H8Y1-S1524	A6H8Y1	BDP1	1524	S	TQTERNLSPSNSCEP	FALSE	FALSE	0.7415114253776797	FALSE	S/T	S/T	0.975341	0.504	0.45	0.041	0.041
Q16539	Mitogen-activated protein kinase 14	MAPK14	A6H8Y1-S1781	A6H8Y1	BDP1	1781	S	EETVGDNSPSSVVEE	FALSE	FALSE	0.7417450538361716	FALSE	S/T	S/T	0.995639	0.504	0.45	0.041	0.041
Q16539	Mitogen-activated protein kinase 14	MAPK14	A6H8Y1-S2044	A6H8Y1	BDP1	2044	S	HECQELSSPVITTSP	FALSE	FALSE	0.737350236699434	FALSE	S/T	S/T	0.993386	0.504	0.45	0.041	0.041
Q16539	Mitogen-activated protein kinase 14	MAPK14	A6H8Y1-S2050	A6H8Y1	BDP1	2050	S	SSPVITTSPASFEEN	FALSE	FALSE	0.7460063536355241	FALSE	S/T	S/T	0.990511	0.504	0.45	0.041	0.041
Q16539	Mitogen-activated protein kinase 14	MAPK14	A6H8Y1-S2451	A6H8Y1	BDP1	2451	S	FQSRGSRSPDACMDK	FALSE	FALSE	0.741206353635524	FALSE	S/T	S/T	0.989156	0.504	0.45	0.041	0.041
Q16539	Mitogen-activated protein kinase 14	MAPK14	A6H8Y1-T75	A6H8Y1	BDP1	75	T	PRSSTEKTGGDNDVE	FALSE	FALSE	0.6215253730629597	FALSE	S/T	S/T	0.0643639	0.504	0.45	0.041	0.041
Q16539	Mitogen-activated protein kinase 14	MAPK14	A6H8Y1-T214	A6H8Y1	BDP1	214	T	KKTEKPSTPVQTREQ	FALSE	FALSE	0.7502345940067254	FALSE	S/T	S/T	0.997117	0.504	0.45	0.041	0.041
Q16539	Mitogen-activated protein kinase 14	MAPK14	A6H8Y1-T226	A6H8Y1	BDP1	226	T	REQEGKSTPNAEDNE	FALSE	FALSE	0.7374404999769875	FALSE	S/T	S/T	0.992325	0.504	0.45	0.041	0.041
Q16539	Mitogen-activated protein kinase 14	MAPK14	A6H8Y1-T900	A6H8Y1	BDP1	900	T	DDTIEMETGLKAMGR	FALSE	FALSE	0.5358463177067092	FALSE	S/T	S/T	0.054281	0.504	0.45	0.041	0.041
Q16539	Mitogen-activated protein kinase 14	MAPK14	A6H8Y1-T915	A6H8Y1	BDP1	915	T	EICLREKTPEVIDAT	FALSE	FALSE	0.7426736449784508	FALSE	S/T	S/T	0.978251	0.504	0.45	0.041	0.041
Q16539	Mitogen-activated protein kinase 14	MAPK14	A6H8Y1-T970	A6H8Y1	BDP1	970	T	ESSPREKTPEVTDAT	FALSE	FALSE	0.7390042494516755	FALSE	S/T	S/T	0.988221	0.504	0.45	0.041	0.041
Q16539	Mitogen-activated protein kinase 14	MAPK14	A6H8Y1-T1131	A6H8Y1	BDP1	1131	T	EISPREKTPEVIDAT	FALSE	FALSE	0.7394520106457053	FALSE	S/T	S/T	0.985761	0.504	0.45	0.041	0.041
Q16539	Mitogen-activated protein kinase 14	MAPK14	A6H8Y1-T2081	A6H8Y1	BDP1	2081	T	EKVKENATPTRNTIS	FALSE	FALSE	0.7378739645439166	FALSE	S/T	S/T	0.992832	0.504	0.45	0.041	0.041
Q16539	Mitogen-activated protein kinase 14	MAPK14	A6H8Y1-T2432	A6H8Y1	BDP1	2432	T	TSGSTLTTPEPQRQQ	FALSE	FALSE	0.7502345940067254	FALSE	S/T	S/T	0.996934	0.504	0.45	0.041	0.041
Q16539	Mitogen-activated protein kinase 14	MAPK14	A6NC05-S127	A6NC05	YD286	127	S	YCLRMFKSPDMTCCF	FALSE	FALSE	0.5068116818954059	FALSE	S/T	S/T	0.980724	0.754	0.157	0.041	0.041
Q16539	Mitogen-activated protein kinase 14	MAPK14	A6NC57-S454	A6NC57	ANR62	454	S	QKMKNNISVLQKVLS	FALSE	FALSE	0.5028008282049693	FALSE	S/T	S/T	0.00153786	0.7	0.518	0.041	0.113
Q16539	Mitogen-activated protein kinase 14	MAPK14	A6NC98-S436	A6NC98	CC88B	436	S	SLEPPPGSPGEAPLA	FALSE	FALSE	0.5036023544294004	FALSE	S/T	S/T	0.997975	0.646	0.212	0.041	0.041
Q16539	Mitogen-activated protein kinase 14	MAPK14	A6NC98-S514	A6NC98	CC88B	514	S	TPVAFDHSPQGLVQK	FALSE	FALSE	0.5138607055441422	FALSE	S/T	S/T	0.978574	0.646	0.212	0.041	0.041
Q16539	Mitogen-activated protein kinase 14	MAPK14	A6NC98-S600	A6NC98	CC88B	600	S	GRRSSLQSPASVAPP	FALSE	FALSE	0.5103141898473313	FALSE	S/T	S/T	0.992513	0.646	0.212	0.041	0.041
Q16539	Mitogen-activated protein kinase 14	MAPK14	A6NC98-S1370	A6NC98	CC88B	1370	S	ADGTGSPSPAPMRRA	FALSE	FALSE	0.515678198453849	FALSE	S/T	S/T	0.99446	0.646	0.212	0.041	0.041
Q16539	Mitogen-activated protein kinase 14	MAPK14	A6NC98-S1410	A6NC98	CC88B	1410	S	GRSSESFSPGDTPRQ	FALSE	FALSE	0.5141988580431465	FALSE	S/T	S/T	0.987212	0.646	0.212	0.041	0.041
Q16539	Mitogen-activated protein kinase 14	MAPK14	A6NC98-S1444	A6NC98	CC88B	1444	S	PGVGWENSAETLQEH	FALSE	FALSE	0.5404082132330272	FALSE	S/T	S/T	0.876512	0.646	0.212	0.041	0.041
Q16539	Mitogen-activated protein kinase 14	MAPK14	A6NC98-T507	A6NC98	CC88B	507	T	VLEEAPQTPVAFDHS	FALSE	FALSE	0.5104431437570641	FALSE	S/T	S/T	0.998997	0.646	0.212	0.041	0.041
Q16539	Mitogen-activated protein kinase 14	MAPK14	A6NC98-T1471	A6NC98	CC88B	1471	T	EPEKRPLTPSLSQ__	FALSE	FALSE	0.502403564068729	FALSE	S/T	S/T	0.996731	0.646	0.212	0.041	0.041
Q16539	Mitogen-activated protein kinase 14	MAPK14	A6NCC3-S77	A6NCC3	GOG8O	77	S	ATLKDLESPCQERAV	FALSE	FALSE	0.5402158646877516	FALSE	S/T	S/T	0.986071	0.454	0.175	0.041	0.041
Q16539	Mitogen-activated protein kinase 14	MAPK14	A6NCC3-S553	A6NCC3	GOG8O	553	S	FLAAAHNSADEPGPG	FALSE	FALSE	0.5110049212295111	FALSE	S/T	S/T	0.913934	0.454	0.175	0.041	0.041
Q16539	Mitogen-activated protein kinase 14	MAPK14	A6NCI8-S697	A6NCI8	CB078	697	S	KAQKLDGSAEKECTS	FALSE	FALSE	0.8013840738217076	FALSE	S/T	S/T	0.795357	0.89	0.427	0.041	0.041
Q16539	Mitogen-activated protein kinase 14	MAPK14	A6NCI8-S813	A6NCI8	CB078	813	S	QSAASRPSAYKTSSC	FALSE	FALSE	0.536262993698863	FALSE	S/T	S/T	0.813819	0.968	0.266	0.041	0.041
Q16539	Mitogen-activated protein kinase 14	MAPK14	A6NCL1-S210	A6NCL1	GEMC1	210	S	DTSSANYSALASHPR	FALSE	FALSE	0.5325768717901547	FALSE	S/T	S/T	0.815222	1	0.237	0.041	0.041
Q16539	Mitogen-activated protein kinase 14	MAPK14	A6NCS4-S167	A6NCS4	NKX26	167	S	PEREHLASALQLTST	FALSE	FALSE	0.6503235551306041	FALSE	S/T	S/T	0.970913	0.553	0.355	0.041	0.041
Q16539	Mitogen-activated protein kinase 14	MAPK14	A6NCS6-S247	A6NCS6	CB072	247	S	DVAACRSSAQEDFQE	FALSE	FALSE	0.6619562303846415	FALSE	S/T	S/T	0.743217	0.487	0.288	0.041	0.041
Q16539	Mitogen-activated protein kinase 14	MAPK14	A6NCS6-T286	A6NCS6	CB072	286	T	ACDGVVHTPAEPTGD	FALSE	FALSE	0.5504143374374196	FALSE	S/T	S/T	0.998178	0.741	0.134	0.041	0.041
Q16539	Mitogen-activated protein kinase 14	MAPK14	A6ND36-S650	A6ND36	FA83G	650	S	PPPRRQLSAPHITRG	FALSE	FALSE	0.7941771395592471	FALSE	S/T	S/T	0.83907	0.666	0.325	0.041	0.041
Q16539	Mitogen-activated protein kinase 14	MAPK14	A6ND36-S666	A6ND36	FA83G	666	S	FVGPQGGSPWAQSRG	FALSE	FALSE	0.8042804122161621	FALSE	S/T	S/T	0.98051	0.666	0.325	0.041	0.041
Q16539	Mitogen-activated protein kinase 14	MAPK14	A6ND36-S722	A6ND36	FA83G	722	S	PGPPRYRSAADSVQS	FALSE	FALSE	0.7924177858043319	FALSE	S/T	S/T	0.602718	0.666	0.325	0.041	0.041
Q16539	Mitogen-activated protein kinase 14	MAPK14	A6ND36-S760	A6ND36	FA83G	760	S	RLLPDPGSPRLAQNA	FALSE	FALSE	0.7972767371522628	FALSE	S/T	S/T	0.995509	0.666	0.325	0.041	0.041
Q16539	Mitogen-activated protein kinase 14	MAPK14	A6ND36-S781	A6ND36	FA83G	781	S	RATEEHPSPFGIPYS	FALSE	FALSE	0.8042804122161621	FALSE	S/T	S/T	0.9828	0.666	0.325	0.041	0.041
Q16539	Mitogen-activated protein kinase 14	MAPK14	A6ND36-T642	A6ND36	FA83G	642	T	EQVANGPTPPPRRQL	FALSE	FALSE	0.7927152220565009	FALSE	S/T	S/T	0.997595	0.666	0.325	0.041	0.041
Q16539	Mitogen-activated protein kinase 14	MAPK14	A6ND91-S168	A6ND91	ASPD	168	S	GPLAAAHSPGPCTVL	FALSE	FALSE	0.5593579159722198	FALSE	S/T	S/T	0.995367	0.389	0.261	0.041	0.041
Q16539	Mitogen-activated protein kinase 14	MAPK14	A6NDB9-S72	A6NDB9	PALM3	72	S	PTSKDPQSPEGQAQA	FALSE	FALSE	0.6767328039194429	FALSE	S/T	S/T	0.995344	0.536	0.297	0.041	0.041
Q16539	Mitogen-activated protein kinase 14	MAPK14	A6NDB9-S155	A6NDB9	PALM3	155	S	LVGTPPESPSEPRED	FALSE	FALSE	0.6796245820279931	FALSE	S/T	S/T	0.996621	0.536	0.297	0.041	0.041
Q16539	Mitogen-activated protein kinase 14	MAPK14	A6NDB9-S189	A6NDB9	PALM3	189	S	EANGPCPSPIPTPEQ	FALSE	FALSE	0.6788579153613264	FALSE	S/T	S/T	0.997462	0.536	0.297	0.041	0.041
Q16539	Mitogen-activated protein kinase 14	MAPK14	A6NDB9-S303	A6NDB9	PALM3	303	S	PEVVQTSSPRLQERL	FALSE	FALSE	0.6773652320865163	FALSE	S/T	S/T	0.992824	0.536	0.297	0.041	0.041
Q16539	Mitogen-activated protein kinase 14	MAPK14	A6NDB9-S325	A6NDB9	PALM3	325	S	GEDVPQGSPEGDGQG	FALSE	FALSE	0.6732562480719929	FALSE	S/T	S/T	0.995032	0.536	0.297	0.041	0.041
Q16539	Mitogen-activated protein kinase 14	MAPK14	A6NDB9-S375	A6NDB9	PALM3	375	S	GRERGDESPLGAEGA	FALSE	FALSE	0.66828044162038	FALSE	S/T	S/T	0.994547	0.536	0.297	0.041	0.041
Q16539	Mitogen-activated protein kinase 14	MAPK14	A6NDB9-S420	A6NDB9	PALM3	420	S	GRDEAEMSPVVERKG	FALSE	FALSE	0.6652733411057554	FALSE	S/T	S/T	0.99375	0.536	0.297	0.041	0.041
Q16539	Mitogen-activated protein kinase 14	MAPK14	A6NDB9-S439	A6NDB9	PALM3	439	S	LELESRGSAEKLGTE	FALSE	FALSE	0.6704938263439468	FALSE	S/T	S/T	0.716362	0.536	0.297	0.041	0.041
Q16539	Mitogen-activated protein kinase 14	MAPK14	A6NDB9-T151	A6NDB9	PALM3	151	T	LPAGLVGTPPESPSE	FALSE	FALSE	0.6796245820279931	FALSE	S/T	S/T	0.996792	0.536	0.297	0.041	0.041
Q16539	Mitogen-activated protein kinase 14	MAPK14	A6NDB9-T412	A6NDB9	PALM3	412	T	GSEEKPGTGRDEAEM	FALSE	FALSE	0.5597166743255686	FALSE	S/T	S/T	0.187917	0.536	0.297	0.041	0.041
Q16539	Mitogen-activated protein kinase 14	MAPK14	A6NDB9-T606	A6NDB9	PALM3	606	T	QGPLGDATPLLAETP	FALSE	FALSE	0.6796245820279931	FALSE	S/T	S/T	0.996674	0.536	0.297	0.041	0.041
Q16539	Mitogen-activated protein kinase 14	MAPK14	A6NDE4-S104	A6NDE4	RBY1B	104	S	PASSRNRSPSGSLRS	FALSE	FALSE	0.5195654338220912	FALSE	S/T	S/T	0.969275	0.524	0.176	0.041	0.041
Q16539	Mitogen-activated protein kinase 14	MAPK14	A6NDK9-S673	A6NDK9	GOG6C	673	S	PGAAREGSPHDNPPV	FALSE	FALSE	0.5263836496185244	FALSE	S/T	S/T	0.967638	0.454	0.175	0.041	0.041
Q16539	Mitogen-activated protein kinase 14	MAPK14	A6NDY2-S193	A6NDY2	F90AA	193	S	LRKASLSSSSSLGPK	FALSE	FALSE	0.5431934200299053	FALSE	S/T	S/T	0.0068288	0.691	0.448	0.041	0.041
Q16539	Mitogen-activated protein kinase 14	MAPK14	A6NE01-S767	A6NE01	F186A	767	S	PGLHFQKSPISAKSE	FALSE	FALSE	0.8352626212361203	FALSE	S/T	S/T	0.985922	0.727	0.386	0.041	0.041
Q16539	Mitogen-activated protein kinase 14	MAPK14	A6NE01-S770	A6NE01	F186A	770	S	HFQKSPISAKSESST	FALSE	FALSE	0.6805811433023584	FALSE	S/T	S/T	0.974866	0.61	0.293	0.041	0.041
Q16539	Mitogen-activated protein kinase 14	MAPK14	A6NE01-S1010	A6NE01	F186A	1010	S	IQTPMTLSPRWKSVL	FALSE	FALSE	0.5930392818981679	FALSE	S/T	S/T	0.994993	0.528	0.265	0.041	0.041
Q16539	Mitogen-activated protein kinase 14	MAPK14	A6NE01-S1701	A6NE01	F186A	1701	S	DKAHTLGSPLTLKQV	FALSE	FALSE	0.6213091299143167	FALSE	S/T	S/T	0.994639	0.347	0.307	0.041	0.041
Q16539	Mitogen-activated protein kinase 14	MAPK14	A6NE01-S1960	A6NE01	F186A	1960	S	KKRLAIISSLKSKSV	FALSE	FALSE	0.5128259263658879	FALSE	S/T	S/T	0.0135328	0.641	0.484	0.041	0.041
Q16539	Mitogen-activated protein kinase 14	MAPK14	A6NE01-T1005	A6NE01	F186A	1005	T	LEKMVIQTPMTLSPR	FALSE	FALSE	0.5289463662113454	FALSE	S/T	S/T	0.99669	0.928	0.174	0.041	0.041
Q16539	Mitogen-activated protein kinase 14	MAPK14	A6NEC2-T166	A6NEC2	PSAL	166	T	FYRSKYTTPSGEVRY	FALSE	FALSE	0.6589773734304177	FALSE	S/T	S/T	0.976441	0.421	0.289	0.041	0.041
Q16539	Mitogen-activated protein kinase 14	MAPK14	A6NEC2-T329	A6NEC2	PSAL	329	T	DLVTYRETALLIDPK	FALSE	FALSE	0.5090343465775694	FALSE	S/T	S/T	0.80212	0.209	0.324	0.041	0.041
Q16539	Mitogen-activated protein kinase 14	MAPK14	A6NED2-S31	A6NED2	RCCD1	31	S	GRGRQVHSPSPLRAG	FALSE	FALSE	0.5271077855235752	FALSE	S/T	S/T	0.994815	0.541	0.211	0.041	0.041
Q16539	Mitogen-activated protein kinase 14	MAPK14	A6NED2-S145	A6NED2	RCCD1	145	S	PCARAYVSPRAPFYR	FALSE	FALSE	0.5182547918567523	FALSE	S/T	S/T	0.979423	0.541	0.211	0.041	0.041
Q16539	Mitogen-activated protein kinase 14	MAPK14	A6NEF3-S37	A6NEF3	GG6L4	37	S	KAYWQRKSPGIPAGA	FALSE	FALSE	0.7976880492190358	FALSE	S/T	S/T	0.91788	0.624	0.392	0.041	0.041
Q16539	Mitogen-activated protein kinase 14	MAPK14	A6NEL2-S106	A6NEL2	SWAHB	106	S	AGGAAPCSPRGARRG	FALSE	FALSE	0.5585547736885619	FALSE	S/T	S/T	0.99881	0.573	0.151	0.041	0.041
Q16539	Mitogen-activated protein kinase 14	MAPK14	A6NEL2-S258	A6NEL2	SWAHB	258	S	PVPAVAHSPPATVEA	FALSE	FALSE	0.8267762020578918	FALSE	S/T	S/T	0.995712	0.784	0.353	0.041	0.041
Q16539	Mitogen-activated protein kinase 14	MAPK14	A6NEL2-S271	A6NEL2	SWAHB	271	S	EAATSRASPPALLPG	FALSE	FALSE	0.6700813052663168	FALSE	S/T	S/T	0.974737	0.454	0.381	0.041	0.041
Q16539	Mitogen-activated protein kinase 14	MAPK14	A6NEL2-S450	A6NEL2	SWAHB	450	S	SVSRKEGSPSRSPQG	FALSE	FALSE	0.8154286589310406	FALSE	S/T	S/T	0.987908	0.715	0.5	0.041	0.041
Q16539	Mitogen-activated protein kinase 14	MAPK14	A6NEL2-S454	A6NEL2	SWAHB	454	S	KEGSPSRSPQGLRNR	FALSE	FALSE	0.8193108135051704	FALSE	S/T	S/T	0.983732	0.663	0.37	0.041	0.041
Q16539	Mitogen-activated protein kinase 14	MAPK14	A6NEL2-S540	A6NEL2	SWAHB	540	S	SKAGTAPSPRVDAGL	FALSE	FALSE	0.7673006404728853	FALSE	S/T	S/T	0.9974	0.753	0.297	0.041	0.041
Q16539	Mitogen-activated protein kinase 14	MAPK14	A6NEL2-S742	A6NEL2	SWAHB	742	S	YPLVGSSSPTRKAKS	FALSE	FALSE	0.576774723726219	FALSE	S/T	S/T	0.991762	0.809	0.216	0.041	0.041
Q16539	Mitogen-activated protein kinase 14	MAPK14	A6NER3-T40	A6NER3	GG12J	40	T	SDEVEPATPEEGEPA	FALSE	FALSE	0.66813564742852	FALSE	S/T	S/T	0.998608	0.732	0.261	0.041	0.041
Q16539	Mitogen-activated protein kinase 14	MAPK14	A6NES4-S679	A6NES4	MRO2A	679	S	NQIASFDSPSLEKGF	FALSE	FALSE	0.5541936645112079	FALSE	S/T	S/T	0.985508	0.358	0.278	0.041	0.041
Q16539	Mitogen-activated protein kinase 14	MAPK14	A6NES4-S1203	A6NES4	MRO2A	1203	S	GRLQSRLSPRISATS	FALSE	FALSE	0.8144497585342366	FALSE	S/T	S/T	0.986558	0.675	0.344	0.041	0.041
Q16539	Mitogen-activated protein kinase 14	MAPK14	A6NEW6-S193	A6NEW6	F90AG	193	S	LRKASLSSSSSLGPK	FALSE	FALSE	0.5285015626305665	FALSE	S/T	S/T	0.0068288	0.736	0.481	0.041	0.041
Q16539	Mitogen-activated protein kinase 14	MAPK14	A6NEY3-S37	A6NEY3	GG6L3	37	S	KAYWQRKSPGIPAGA	FALSE	FALSE	0.5599402773045115	FALSE	S/T	S/T	0.91788	0.606	0.244	0.041	0.041
Q16539	Mitogen-activated protein kinase 14	MAPK14	A6NF01-S17	A6NF01	P121B	17	S	LWKRNGPSSSPFSSP	FALSE	FALSE	0.5277876771640211	FALSE	S/T	S/T	0.0164777	0.674	0.461	0.041	0.041
Q16539	Mitogen-activated protein kinase 14	MAPK14	A6NF01-S23	A6NF01	P121B	23	S	PSSSPFSSPASSRSQ	FALSE	FALSE	0.6570247367286186	FALSE	S/T	S/T	0.991829	0.69	0.263	0.041	0.041
Q16539	Mitogen-activated protein kinase 14	MAPK14	A6NF01-S210	A6NF01	P121B	210	S	AATTEALSPPKTPNL	FALSE	FALSE	0.8199189061403946	FALSE	S/T	S/T	0.993559	0.699	0.348	0.041	0.041
Q16539	Mitogen-activated protein kinase 14	MAPK14	A6NF01-S281	A6NF01	P121B	281	S	PQATSAPSPAPKQSF	FALSE	FALSE	0.5207377941244471	FALSE	S/T	S/T	0.994059	0.858	0.166	0.041	0.041
Q16539	Mitogen-activated protein kinase 14	MAPK14	A6NF01-S299	A6NF01	P121B	299	S	TQNTSPSSPAAPAAS	FALSE	FALSE	0.8372742609652164	FALSE	S/T	S/T	0.995984	0.706	0.412	0.041	0.041
Q16539	Mitogen-activated protein kinase 14	MAPK14	A6NF01-S542	A6NF01	P121B	542	S	PFGSSAKSPLPSYPG	FALSE	FALSE	0.5808454034478734	FALSE	S/T	S/T	0.990231	0.5	0.252	0.041	0.041
Q16539	Mitogen-activated protein kinase 14	MAPK14	A6NF01-T190	A6NF01	P121B	190	T	ESLKKMQTPPSLPPC	FALSE	FALSE	0.7612801681031318	FALSE	S/T	S/T	0.993302	0.619	0.327	0.041	0.041
Q16539	Mitogen-activated protein kinase 14	MAPK14	A6NFN9-T384	A6NFN9	ANKUB	384	T	LPSLSKQTASSKPVN	FALSE	FALSE	0.5721913772936098	FALSE	S/T	S/T	0.863738	0.663	0.18	0.041	0.041
Q16539	Mitogen-activated protein kinase 14	MAPK14	A6NGA9-S245	A6NGA9	TM202	245	S	VGPVTTVSPAKDEGP	FALSE	FALSE	0.5640211444483096	FALSE	S/T	S/T	0.991224	0.261	0.308	0.041	0.041
Q16539	Mitogen-activated protein kinase 14	MAPK14	A6NGB9-S132	A6NGB9	WIPF3	132	S	GPGSRAPSPRLPNKT	FALSE	FALSE	0.5937287262801634	FALSE	S/T	S/T	0.985566	0.515	0.261	0.041	0.041
Q16539	Mitogen-activated protein kinase 14	MAPK14	A6NGB9-S149	A6NGB9	WIPF3	149	S	GPLIPPASPRLGNTS	FALSE	FALSE	0.6030588247563411	FALSE	S/T	S/T	0.997795	0.515	0.261	0.041	0.041
Q16539	Mitogen-activated protein kinase 14	MAPK14	A6NGB9-S202	A6NGB9	WIPF3	202	S	PIKTPLVSPPGPLTK	FALSE	FALSE	0.5947594648013643	FALSE	S/T	S/T	0.993081	0.515	0.261	0.041	0.041
Q16539	Mitogen-activated protein kinase 14	MAPK14	A6NGB9-S281	A6NGB9	WIPF3	281	S	GLKAEPASPAQDAQE	FALSE	FALSE	0.5944671249766001	FALSE	S/T	S/T	0.995326	0.515	0.261	0.041	0.041
Q16539	Mitogen-activated protein kinase 14	MAPK14	A6NGB9-S383	A6NGB9	WIPF3	383	S	PPAPPARSPTTELSS	FALSE	FALSE	0.5907514937868714	FALSE	S/T	S/T	0.993876	0.515	0.261	0.041	0.041
Q16539	Mitogen-activated protein kinase 14	MAPK14	A6NGB9-T233	A6NGB9	WIPF3	233	T	PPPPPPPTPPPLPPA	FALSE	FALSE	0.6029027725263558	FALSE	S/T	S/T	0.999189	0.515	0.261	0.041	0.041
Q16539	Mitogen-activated protein kinase 14	MAPK14	A6NGH7-S142	A6NGH7	CC160	142	S	KKFMERMSPKLCLNL	FALSE	FALSE	0.6752091684584781	FALSE	S/T	S/T	0.969866	0.724	0.274	0.041	0.041
Q16539	Mitogen-activated protein kinase 14	MAPK14	A6NGK3-T39	A6NGK3	GAG10	39	T	SDEVEPATPEEGEPA	FALSE	FALSE	0.6343110271402401	FALSE	S/T	S/T	0.998608	0.64	0.262	0.041	0.041
Q16539	Mitogen-activated protein kinase 14	MAPK14	A6NGR9-S282	A6NGR9	MROH6	282	S	KLARSPCSPDMPKIW	FALSE	FALSE	0.7075548266652936	FALSE	S/T	S/T	0.996469	0.817	0.282	0.041	0.041
Q16539	Mitogen-activated protein kinase 14	MAPK14	A6NH21-S145	A6NH21	SERC4	145	S	VHLHSPTSPRAQLHN	FALSE	FALSE	0.6182334244691261	FALSE	S/T	S/T	0.994035	0.35	0.342	0.041	0.041
Q16539	Mitogen-activated protein kinase 14	MAPK14	A6NHQ4-S15	A6NHQ4	EPOP	15	S	PRLAVPASPRGSPCS	FALSE	FALSE	0.5748329072402574	FALSE	S/T	S/T	0.998455	0.5	0.244	0.041	0.041
Q16539	Mitogen-activated protein kinase 14	MAPK14	A6NHQ4-S19	A6NHQ4	EPOP	19	S	VPASPRGSPCSPTPR	FALSE	FALSE	0.5630199643101992	FALSE	S/T	S/T	0.985912	0.5	0.244	0.041	0.041
Q16539	Mitogen-activated protein kinase 14	MAPK14	A6NHQ4-S22	A6NHQ4	EPOP	22	S	SPRGSPCSPTPRKPC	FALSE	FALSE	0.5743125441082948	FALSE	S/T	S/T	0.997038	0.5	0.244	0.041	0.041
Q16539	Mitogen-activated protein kinase 14	MAPK14	A6NHQ4-S36	A6NHQ4	EPOP	36	S	CRGTQEFSPLCLRAL	FALSE	FALSE	0.5613705120410285	FALSE	S/T	S/T	0.987059	0.5	0.244	0.041	0.041
Q16539	Mitogen-activated protein kinase 14	MAPK14	A6NHQ4-S67	A6NHQ4	EPOP	67	S	PGELAARSPVLRGPQ	FALSE	FALSE	0.5694080413380311	FALSE	S/T	S/T	0.99167400000000006	0.5	0.244	0.041	0.041
Q16539	Mitogen-activated protein kinase 14	MAPK14	A6NHQ4-T265	A6NHQ4	EPOP	265	T	AKGFALDTPSLRRGP	FALSE	FALSE	0.5726088404045911	FALSE	S/T	S/T	0.997178	0.5	0.244	0.041	0.041
Q16539	Mitogen-activated protein kinase 14	MAPK14	A6NHR9-S67	A6NHR9	SMHD1	67	S	VCQTLGISPEEKFVI	FALSE	FALSE	0.5623322177233058	FALSE	S/T	S/T	0.986014	0.43	0.256	0.041	0.041
Q16539	Mitogen-activated protein kinase 14	MAPK14	A6NHR9-S1974	A6NHR9	SMHD1	1974	S	CNDSLRHSPKVETTD	FALSE	FALSE	0.5448421644141822	FALSE	S/T	S/T	0.95236	0.43	0.256	0.041	0.041
Q16539	Mitogen-activated protein kinase 14	MAPK14	A6NHR9-T1499	A6NHR9	SMHD1	1499	T	VPKIKPPTPAVSNVR	FALSE	FALSE	0.5381288482084753	FALSE	S/T	S/T	0.998783	0.43	0.256	0.041	0.041
Q16539	Mitogen-activated protein kinase 14	MAPK14	A6NHR9-T1935	A6NHR9	SMHD1	1935	T	SQLEYLRTPDMRKKK	FALSE	FALSE	0.5602398610099955	FALSE	S/T	S/T	0.98986	0.43	0.256	0.041	0.041
Q16539	Mitogen-activated protein kinase 14	MAPK14	A6NHR9-T1962	A6NHR9	SMHD1	1962	T	IEEKLGMTPIRKCND	FALSE	FALSE	0.5605509937877345	FALSE	S/T	S/T	0.989637	0.43	0.256	0.041	0.041
Q16539	Mitogen-activated protein kinase 14	MAPK14	A6NHT5-S144	A6NHT5	HMX3	144	S	KALLRDSSPASGTDR	FALSE	FALSE	0.6010487643533641	FALSE	S/T	S/T	0.993087	0.553	0.28	0.041	0.041
Q16539	Mitogen-activated protein kinase 14	MAPK14	A6NHT5-S147	A6NHT5	HMX3	147	S	LRDSSPASGTDRDSP	FALSE	FALSE	0.524529174202735	FALSE	S/T	S/T	0.32559	0.553	0.28	0.041	0.041
Q16539	Mitogen-activated protein kinase 14	MAPK14	A6NHT5-S153	A6NHT5	HMX3	153	S	ASGTDRDSPEPLLKA	FALSE	FALSE	0.6012964132648522	FALSE	S/T	S/T	0.994622	0.553	0.28	0.041	0.041
Q16539	Mitogen-activated protein kinase 14	MAPK14	A6NHT5-S171	A6NHT5	HMX3	171	S	HKELDSKSPDEIILE	FALSE	FALSE	0.6012964132648522	FALSE	S/T	S/T	0.994563	0.553	0.28	0.041	0.041
Q16539	Mitogen-activated protein kinase 14	MAPK14	A6NHT5-S218	A6NHT5	HMX3	218	S	DWKKGAESPEKKPAC	FALSE	FALSE	0.6084791448144022	FALSE	S/T	S/T	0.998368	0.553	0.28	0.041	0.041
Q16539	Mitogen-activated protein kinase 14	MAPK14	A6NI28-S683	A6NI28	RHG42	683	S	SLGLWTTSPESSSRE	FALSE	FALSE	0.6166967791576351	FALSE	S/T	S/T	0.98504100000000006	0.467	0.324	0.041	0.041
Q16539	Mitogen-activated protein kinase 14	MAPK14	A6NI28-S714	A6NI28	RHG42	714	S	VTSPGDVSPPIDLVK	FALSE	FALSE	0.6156777611685819	FALSE	S/T	S/T	0.991401	0.467	0.324	0.041	0.041
Q16539	Mitogen-activated protein kinase 14	MAPK14	A6NI28-S734	A6NI28	RHG42	734	S	LSGLKRASASSLRSI	FALSE	FALSE	0.6046196490000278	FALSE	S/T	S/T	0.735923	0.467	0.324	0.041	0.041
Q16539	Mitogen-activated protein kinase 14	MAPK14	A6NI28-S742	A6NI28	RHG42	742	S	ASSLRSISAAEGNKS	FALSE	FALSE	0.6029924867746889	FALSE	S/T	S/T	0.747095	0.467	0.324	0.041	0.041
Q16539	Mitogen-activated protein kinase 14	MAPK14	A6NI28-S769	A6NI28	RHG42	769	S	SKETPKASPNPDLPP	FALSE	FALSE	0.6164580960300632	FALSE	S/T	S/T	0.97986	0.467	0.324	0.041	0.041
Q16539	Mitogen-activated protein kinase 14	MAPK14	A6NI28-S811	A6NI28	RHG42	811	S	QLFENVGSPKPVSSG	FALSE	FALSE	0.6149746410370096	FALSE	S/T	S/T	0.997933	0.467	0.324	0.041	0.041
Q16539	Mitogen-activated protein kinase 14	MAPK14	A6NI28-T786	A6NI28	RHG42	786	T	CRRLRLDTASSNGYQ	FALSE	FALSE	0.5768043810859717	FALSE	S/T	S/T	0.909608	0.467	0.324	0.041	0.041
Q16539	Mitogen-activated protein kinase 14	MAPK14	A6NI47-T175	A6NI47	POTEM	175	T	KKDKQKRTALHLASA	FALSE	FALSE	0.633460869964167	FALSE	S/T	S/T	0.822705	0.668	0.231	0.041	0.041
Q16539	Mitogen-activated protein kinase 14	MAPK14	A6NI47-T208	A6NI47	POTEM	208	T	ILDNKKRTALTKAVQ	FALSE	FALSE	0.7701289140945667	FALSE	S/T	S/T	0.84757	0.59	0.373	0.041	0.041
Q16539	Mitogen-activated protein kinase 14	MAPK14	A6NI47-T274	A6NI47	POTEM	274	T	SKNKHGLTPLLLGVH	FALSE	FALSE	0.6025670415110721	FALSE	S/T	S/T	0.987345	0.734	0.245	0.041	0.041
Q16539	Mitogen-activated protein kinase 14	MAPK14	A6NI72-S346	A6NI72	NCF1B	346	S	QARPGPQSPGSPLEE	FALSE	FALSE	0.7173115376033636	FALSE	S/T	S/T	0.998642	0.549	0.417	0.041	0.041
Q16539	Mitogen-activated protein kinase 14	MAPK14	A6NI87-S150	A6NI87	CBY3	150	S	SQLARTRSPLLSRTA	FALSE	FALSE	0.5746829294636601	FALSE	S/T	S/T	0.971951	0.665	0.182	0.041	0.041
Q16539	Mitogen-activated protein kinase 14	MAPK14	A6NIU2-S26	A6NIU2	CU037	26	S	EQRSLILSPRLEYSG	FALSE	FALSE	0.6165259081989867	FALSE	S/T	S/T	0.995032	0.574	0.231	0.041	0.041
Q16539	Mitogen-activated protein kinase 14	MAPK14	A6NIX2-S29	A6NIX2	WTIP	29	S	ELEPGCGSPGRGRRG	FALSE	FALSE	0.7947814294674995	FALSE	S/T	S/T	0.998151	0.519	0.335	0.0525	0.1065
Q16539	Mitogen-activated protein kinase 14	MAPK14	A6NIX2-S88	A6NIX2	WTIP	88	S	LSAQPAGSPRASLAG	FALSE	FALSE	0.7856659693770114	FALSE	S/T	S/T	0.99659	0.519	0.335	0.0525	0.1065
Q16539	Mitogen-activated protein kinase 14	MAPK14	A6NIX2-S120	A6NIX2	WTIP	120	S	GYDQRHGSPRSGRSD	FALSE	FALSE	0.8117428602625586	FALSE	S/T	S/T	0.960169	0.519	0.335	0.0525	0.1065
Q16539	Mitogen-activated protein kinase 14	MAPK14	A6NIX2-S152	A6NIX2	WTIP	152	S	SSLGSRGSAGAYADF	FALSE	FALSE	0.7887842020149204	FALSE	S/T	S/T	0.841846	0.519	0.335	0.0525	0.1065
Q16539	Mitogen-activated protein kinase 14	MAPK14	A6NIX2-S171	A6NIX2	WTIP	171	S	ACPAPARSPEPAGPA	FALSE	FALSE	0.7971732930732367	FALSE	S/T	S/T	0.99439	0.519	0.335	0.0525	0.1065
Q16539	Mitogen-activated protein kinase 14	MAPK14	A6NIX2-S422	A6NIX2	WTIP	422	S	LQPGPLPSPTVHVTE	FALSE	FALSE	0.7897135884246305	FALSE	S/T	S/T	0.997023	0.519	0.335	0.0525	0.1065
Q16539	Mitogen-activated protein kinase 14	MAPK14	A6NIX2-Y156	A6NIX2	WTIP	156	Y	SRGSAGAYADFLPPG	FALSE	FALSE	0.6569510266891708	FALSE	S/T	Y	0.0783802	0.519	0.335	0.0525	0.1065
Q16539	Mitogen-activated protein kinase 14	MAPK14	A6NJ46-S198	A6NJ46	NKX63	198	S	RTKWRKKSALEPSSS	FALSE	FALSE	0.6316633350704631	FALSE	S/T	S/T	0.492428	0.553	0.303	0.041	0.041
Q16539	Mitogen-activated protein kinase 14	MAPK14	A6NJ46-T206	A6NJ46	NKX63	206	T	ALEPSSSTPRAPGGA	FALSE	FALSE	0.6527288631167472	FALSE	S/T	S/T	0.998646	0.553	0.303	0.041	0.041
Q16539	Mitogen-activated protein kinase 14	MAPK14	A6NJ78-S85	A6NJ78	MET15	85	S	DEVVHCLSPQKGQIF	FALSE	FALSE	0.6237127313658718	FALSE	S/T	S/T	0.988603	0.756	0.235	0.041	0.041
Q16539	Mitogen-activated protein kinase 14	MAPK14	A6NJ88-S524	A6NJ88	SGE2P	524	S	SVETPQISPAMAKKI	FALSE	FALSE	0.6292853783565482	FALSE	S/T	S/T	0.992765	0.386	0.44	0.041	0.041
Q16539	Mitogen-activated protein kinase 14	MAPK14	A6NJB7-S109	A6NJB7	PRR19	109	S	LPAKPSPSPGRAQEP	FALSE	FALSE	0.5981696790632781	FALSE	S/T	S/T	0.991964	0.575	0.244	0.041	0.041
Q16539	Mitogen-activated protein kinase 14	MAPK14	A6NJJ6-T223	A6NJJ6	CS067	223	T	YCAPTAYTASRFPRY	FALSE	FALSE	0.5269666743840311	FALSE	S/T	S/T	0.947411	0.585	0.218	0.041	0.041
Q16539	Mitogen-activated protein kinase 14	MAPK14	A6NJT0-S341	A6NJT0	UNC4	341	S	VESLLSDSPPRRKAA	FALSE	FALSE	0.6946266419757544	FALSE	S/T	S/T	0.99535	0.553	0.385	0.041	0.041
Q16539	Mitogen-activated protein kinase 14	MAPK14	A6NJT0-S437	A6NJT0	UNC4	437	S	GPGGAPDSAFARRSP	FALSE	FALSE	0.6955959822902628	FALSE	S/T	S/T	0.996018	0.553	0.385	0.041	0.041
Q16539	Mitogen-activated protein kinase 14	MAPK14	A6NJT0-S443	A6NJT0	UNC4	443	S	DSAFARRSPDAVASP	FALSE	FALSE	0.7021180745729034	FALSE	S/T	S/T	0.997327	0.553	0.385	0.041	0.041
Q16539	Mitogen-activated protein kinase 14	MAPK14	A6NJT0-S449	A6NJT0	UNC4	449	S	RSPDAVASPGAPAPA	FALSE	FALSE	0.6831363916468438	FALSE	S/T	S/T	0.999454	0.553	0.385	0.041	0.041
Q16539	Mitogen-activated protein kinase 14	MAPK14	A6NJT0-S492	A6NJT0	UNC4	492	S	APPPPAPSPRPGPRP	FALSE	FALSE	0.6943449264800617	FALSE	S/T	S/T	0.999379	0.553	0.385	0.041	0.041
Q16539	Mitogen-activated protein kinase 14	MAPK14	A6NJZ7-S158	A6NJZ7	RIM3C	158	S	RPGASEVSAAQCRCR	FALSE	FALSE	0.5373670219252448	FALSE	S/T	S/T	0.836268	0.732	0.185	0.041	0.041
Q16539	Mitogen-activated protein kinase 14	MAPK14	A6NJZ7-S314	A6NJZ7	RIM3C	314	S	KSEERPSSPDTSTPG	FALSE	FALSE	0.5730650508944286	FALSE	S/T	S/T	0.99458	0.732	0.185	0.041	0.041
Q16539	Mitogen-activated protein kinase 14	MAPK14	A6NJZ7-S326	A6NJZ7	RIM3C	326	S	TPGSRRLSPPPSPLP	FALSE	FALSE	0.5541210606036789	FALSE	S/T	S/T	0.960483	0.732	0.185	0.041	0.041
Q16539	Mitogen-activated protein kinase 14	MAPK14	A6NJZ7-S330	A6NJZ7	RIM3C	330	S	RRLSPPPSPLPPPPP	FALSE	FALSE	0.5646796773063474	FALSE	S/T	S/T	0.997966	0.732	0.185	0.041	0.041
Q16539	Mitogen-activated protein kinase 14	MAPK14	A6NJZ7-S1228	A6NJZ7	RIM3C	1228	S	APPSAKASPHNPGSC	FALSE	FALSE	0.5612071765948398	FALSE	S/T	S/T	0.979026	0.732	0.185	0.041	0.041
Q16539	Mitogen-activated protein kinase 14	MAPK14	A6NJZ7-S1294	A6NJZ7	RIM3C	1294	S	KDLLFQKSPQNHRPP	FALSE	FALSE	0.5611843740071029	FALSE	S/T	S/T	0.97273	0.732	0.185	0.041	0.041
Q16539	Mitogen-activated protein kinase 14	MAPK14	A6NJZ7-S1322	A6NJZ7	RIM3C	1322	S	QHMGTSKSPAPGFIH	FALSE	FALSE	0.5658589896016074	FALSE	S/T	S/T	0.989972	0.732	0.185	0.041	0.041
Q16539	Mitogen-activated protein kinase 14	MAPK14	A6NJZ7-T1452	A6NJZ7	RIM3C	1452	T	QLGTGANTPARVFVA	FALSE	FALSE	0.5702527363680612	FALSE	S/T	S/T	0.998422	0.732	0.185	0.041	0.041
Q16539	Mitogen-activated protein kinase 14	MAPK14	A6NK06-S174	A6NK06	IRG1	174	S	LGSAAAASKFLGLSS	FALSE	FALSE	0.5698010160303486	FALSE	S/T	S/T	2.56079e-5	1	0.426	0.0515	0.041
Q16539	Mitogen-activated protein kinase 14	MAPK14	A6NK06-S427	A6NK06	IRG1	427	S	EKFRANASKMLSWDT	FALSE	FALSE	0.5787097839495783	FALSE	S/T	S/T	1.82205e-5	1	0.426	0.0515	0.041
Q16539	Mitogen-activated protein kinase 14	MAPK14	A6NK44-T133	A6NK44	GLOD5	133	T	EEGPVPRTGAKGPIM	FALSE	FALSE	0.5223694842222838	FALSE	S/T	S/T	0.26771	0.692	0.272	0.041	0.041
Q16539	Mitogen-activated protein kinase 14	MAPK14	A6NKB5-S991	A6NKB5	PCX2	991	S	DMLFFGGSAVSGITS	FALSE	FALSE	0.5536830598363089	FALSE	S/T	S/T	0.91624	0.296	0.334	0.041	0.041
Q16539	Mitogen-activated protein kinase 14	MAPK14	A6NKB5-S1078	A6NKB5	PCX2	1078	S	LHQNLAESAADPLPK	FALSE	FALSE	0.5401023835043358	FALSE	S/T	S/T	0.87961	0.296	0.334	0.041	0.041
Q16539	Mitogen-activated protein kinase 14	MAPK14	A6NKB5-T139	A6NKB5	PCX2	139	T	EASRNLSTPPLRCSS	FALSE	FALSE	0.5740009485091856	FALSE	S/T	S/T	0.997039	0.296	0.334	0.041	0.041
Q16539	Mitogen-activated protein kinase 14	MAPK14	A6NKB5-T784	A6NKB5	PCX2	784	T	ARRTQSETPRHVSQD	FALSE	FALSE	0.5753319079404466	FALSE	S/T	S/T	0.989211	0.296	0.334	0.041	0.041
Q16539	Mitogen-activated protein kinase 14	MAPK14	A6NKB5-T2127	A6NKB5	PCX2	2127	T	EDMGLDDTASQQSVS	FALSE	FALSE	0.5639499953617384	FALSE	S/T	S/T	0.936763	0.296	0.334	0.041	0.041
Q16539	Mitogen-activated protein kinase 14	MAPK14	A6NKC0-T204	A6NKC0	F90A7	204	T	LGPKERQTGAAADIP	FALSE	FALSE	0.5609246788898842	FALSE	S/T	S/T	0.0295125	0.772	0.37	0.041	0.041
Q16539	Mitogen-activated protein kinase 14	MAPK14	A6NKC9-S187	A6NKC9	SH2D7	187	S	KAASPRSSPKPQVSF	FALSE	FALSE	0.5695683223613545	FALSE	S/T	S/T	0.984876	0.448	0.244	0.041	0.041
Q16539	Mitogen-activated protein kinase 14	MAPK14	A6NKD9-S165	A6NKD9	CC85C	165	S	LAATGAASGGGGGGG	FALSE	FALSE	0.645447495372758	FALSE	S/T	S/T	0.172632	0.218	0.425	0.041	0.155
Q16539	Mitogen-activated protein kinase 14	MAPK14	A6NKD9-S178	A6NKD9	CC85C	178	S	GGGAGSRSSIDSQAS	FALSE	FALSE	0.5013918466632936	FALSE	S/T	S/T	0.00984759	0.218	0.425	0.041	0.155
Q16539	Mitogen-activated protein kinase 14	MAPK14	A6NKD9-S187	A6NKD9	CC85C	187	S	IDSQASLSGPLSGGA	FALSE	FALSE	0.5818998458911422	FALSE	S/T	S/T	0.0546914	0.218	0.425	0.041	0.155
Q16539	Mitogen-activated protein kinase 14	MAPK14	A6NKD9-S209	A6NKD9	CC85C	209	S	VGDGSSTSSAGSGGS	FALSE	FALSE	0.5062264955158549	FALSE	S/T	S/T	0.00569387	0.218	0.425	0.041	0.155
Q16539	Mitogen-activated protein kinase 14	MAPK14	A6NKD9-S210	A6NKD9	CC85C	210	S	GDGSSTSSAGSGGSP	FALSE	FALSE	0.7008097015512473	FALSE	S/T	S/T	0.934406	0.218	0.425	0.041	0.155
Q16539	Mitogen-activated protein kinase 14	MAPK14	A6NKD9-S213	A6NKD9	CC85C	213	S	SSTSSAGSGGSPDHH	FALSE	FALSE	0.54940031109594345	FALSE	S/T	S/T	0.0413535	0.218	0.425	0.041	0.155
Q16539	Mitogen-activated protein kinase 14	MAPK14	A6NKD9-S216	A6NKD9	CC85C	216	S	SSAGSGGSPDHHHHV	FALSE	FALSE	0.7024426335895829	FALSE	S/T	S/T	0.988163	0.218	0.425	0.041	0.155
Q16539	Mitogen-activated protein kinase 14	MAPK14	A6NKD9-S251	A6NKD9	CC85C	251	S	RRSLDDLSAPPHHRS	FALSE	FALSE	0.7017542489716985	FALSE	S/T	S/T	0.893292	0.218	0.425	0.041	0.155
Q16539	Mitogen-activated protein kinase 14	MAPK14	A6NKD9-S372	A6NKD9	CC85C	372	S	LDRQLQDSCEEDLSE	FALSE	FALSE	0.513768153653993	FALSE	S/T	S/T	0.00337748	0.218	0.425	0.041	0.155
Q16539	Mitogen-activated protein kinase 14	MAPK14	A6NKD9-T7	A6NKD9	CC85C	7	T	_MAKPAATAAAASEE	FALSE	FALSE	0.7053282847758946	FALSE	S/T	S/T	0.97356	0.218	0.425	0.041	0.155
Q16539	Mitogen-activated protein kinase 14	MAPK14	A6NKD9-T161	A6NKD9	CC85C	161	T	ERAALAATGAASGGG	FALSE	FALSE	0.6331687808618216	FALSE	S/T	S/T	0.0940516	0.218	0.425	0.041	0.155
Q16539	Mitogen-activated protein kinase 14	MAPK14	A6NKD9-T208	A6NKD9	CC85C	208	T	DVGDGSSTSSAGSGG	FALSE	FALSE	0.5484618121722352	FALSE	S/T	S/T	0.038725	0.218	0.425	0.041	0.155
Q16539	Mitogen-activated protein kinase 14	MAPK14	A6NKF1-S41	A6NKF1	SAC31	41	S	RDAERPPSPRSPLMP	FALSE	FALSE	0.825883829724343	FALSE	S/T	S/T	0.994222	0.784	0.353	0.041	0.041
Q16539	Mitogen-activated protein kinase 14	MAPK14	A6NKF1-S402	A6NKF1	SAC31	402	S	EGTDRPGSPA_____	FALSE	FALSE	0.8317758694433908	FALSE	S/T	S/T	0.993407	0.762	0.345	0.041	0.041
Q16539	Mitogen-activated protein kinase 14	MAPK14	A6NKG5-S911	A6NKG5	RTL1	911	S	AFYSRNISPIEVEYS	FALSE	FALSE	0.602493424557808	FALSE	S/T	S/T	0.972984	0.388	0.531	0.041	0.041
Q16539	Mitogen-activated protein kinase 14	MAPK14	A6NKN8-S9	A6NKN8	PC4L1	9	S	SELNTKTSPATNQAA	FALSE	FALSE	0.6623568718802388	FALSE	S/T	S/T	0.974904	0.619	0.268	0.041	0.041
Q16539	Mitogen-activated protein kinase 14	MAPK14	A6NKQ9-S180	A6NKQ9	CGB1	180	S	APPPSLPSPSRLPGP	FALSE	FALSE	0.6945077888708017	FALSE	S/T	S/T	0.991959	0.595	0.288	0.041	0.041
Q16539	Mitogen-activated protein kinase 14	MAPK14	A6NLC5-S163	A6NLC5	CC070	163	S	RMSPEEVSAHDALIS	FALSE	FALSE	0.513464497455463	FALSE	S/T	S/T	0.867974	0.748	0.123	0.041	0.041
Q16539	Mitogen-activated protein kinase 14	MAPK14	A6NMD2-S69	A6NMD2	GOG8J	69	S	HREGPTSSATLKDLE	FALSE	FALSE	0.5222230526394036	FALSE	S/T	S/T	0.948588	0.454	0.175	0.041	0.041
Q16539	Mitogen-activated protein kinase 14	MAPK14	A6NMD2-S77	A6NMD2	GOG8J	77	S	ATLKDLESPCQERAV	FALSE	FALSE	0.5402158646877516	FALSE	S/T	S/T	0.986071	0.454	0.175	0.041	0.041
Q16539	Mitogen-activated protein kinase 14	MAPK14	A6NMD2-S553	A6NMD2	GOG8J	553	S	FLAAAHNSADEPGPG	FALSE	FALSE	0.5110049212295111	FALSE	S/T	S/T	0.913934	0.454	0.175	0.041	0.041
Q16539	Mitogen-activated protein kinase 14	MAPK14	A6NMK8-S100	A6NMK8	INY2B	100	S	RNIAIQTSPSLRKHF	FALSE	FALSE	0.6970000113415258	FALSE	S/T	S/T	0.98638	0.602	0.299	0.041	0.041
Q16539	Mitogen-activated protein kinase 14	MAPK14	A6NMK8-S305	A6NMK8	INY2B	305	S	KETCVPSSPRTHSSP	FALSE	FALSE	0.510884576328967	FALSE	S/T	S/T	0.998517	0.551	0.126	0.041	0.041
Q16539	Mitogen-activated protein kinase 14	MAPK14	A6NMT0-S64	A6NMT0	DBX1	64	S	SVPTASMSPPRQGAP	FALSE	FALSE	0.5860917986525976	FALSE	S/T	S/T	0.997581	0.553	0.233	0.041	0.041
Q16539	Mitogen-activated protein kinase 14	MAPK14	A6NMT0-S125	A6NMT0	DBX1	125	S	SGPRTETSPALLQSV	FALSE	FALSE	0.5813575414301135	FALSE	S/T	S/T	0.997875	0.553	0.233	0.041	0.041
Q16539	Mitogen-activated protein kinase 14	MAPK14	A6NMY6-S22	A6NMY6	AXA2L	22	S	GDHSTPPSAYGSVKA	FALSE	FALSE	0.611317570860984	FALSE	S/T	S/T	0.985997	0.75	0.246	0.041	0.041
Q16539	Mitogen-activated protein kinase 14	MAPK14	A6NMY6-S89	A6NMY6	AXA2L	89	S	ELASALKSALSGHLE	FALSE	FALSE	0.6523807466028364	FALSE	S/T	S/T	0.950931	0.472	0.291	0.041	0.041
Q16539	Mitogen-activated protein kinase 14	MAPK14	A6NMY6-S236	A6NMY6	AXA2L	236	S	FDRYKSYSPYDMLES	FALSE	FALSE	0.7900474937560197	FALSE	S/T	S/T	0.933277	0.615	0.32	0.041	0.041
Q16539	Mitogen-activated protein kinase 14	MAPK14	A6NMY6-T19	A6NMY6	AXA2L	19	T	SLEGDHSTPPSAYGS	FALSE	FALSE	0.5961453303016908	FALSE	S/T	S/T	0.990348	0.608	0.259	0.041	0.041
Q16539	Mitogen-activated protein kinase 14	MAPK14	A6NMY6-T44	A6NMY6	AXA2L	44	T	RDALNIETAIKTKGV	FALSE	FALSE	0.6817060870379391	FALSE	S/T	S/T	0.974633	0.792	0.294	0.041	0.041
Q16539	Mitogen-activated protein kinase 14	MAPK14	A6NMY6-T105	A6NMY6	AXA2L	105	T	VILGLLKTPAQYDAS	FALSE	FALSE	0.5523870546810017	FALSE	S/T	S/T	0.993596	0.446	0.252	0.041	0.041
Q16539	Mitogen-activated protein kinase 14	MAPK14	A6NMZ7-S321	A6NMZ7	CO6A6	321	S	KLRKEVFSARNGSRK	FALSE	FALSE	0.6472555340309849	FALSE	S/T	S/T	0.939902	0.402	0.323	0.041	0.041
Q16539	Mitogen-activated protein kinase 14	MAPK14	A6NMZ7-S1492	A6NMZ7	CO6A6	1492	S	GDEGSQGSPGKRGTP	FALSE	FALSE	0.6551957922250466	FALSE	S/T	S/T	0.988112	0.402	0.323	0.041	0.041
Q16539	Mitogen-activated protein kinase 14	MAPK14	A6NNA2-S247	A6NNA2	SRRM3	247	S	KKRPHTESPGRRSHR	FALSE	FALSE	0.6975331210742013	FALSE	S/T	S/T	0.977485	0.537	0.367	0.041	0.041
Q16539	Mitogen-activated protein kinase 14	MAPK14	A6NNA2-S279	A6NNA2	SRRM3	279	S	SRSPSRLSPKHRDEG	FALSE	FALSE	0.6741945589527345	FALSE	S/T	S/T	0.974311	0.532	0.323	0.041	0.041
Q16539	Mitogen-activated protein kinase 14	MAPK14	A6NNA2-S299	A6NNA2	SRRM3	299	S	QRSSGSRSPSPSGGS	FALSE	FALSE	0.512800059232995	FALSE	S/T	S/T	0.993709	0.841	0.16	0.041	0.041
Q16539	Mitogen-activated protein kinase 14	MAPK14	A6NNA2-S333	A6NNA2	SRRM3	333	S	GRPGSAHSPPDKPSS	FALSE	FALSE	0.8057911838568281	FALSE	S/T	S/T	0.988631	0.657	0.363	0.041	0.041
Q16539	Mitogen-activated protein kinase 14	MAPK14	A6NNA2-S340	A6NNA2	SRRM3	340	S	SPPDKPSSPSPRVRD	FALSE	FALSE	0.6469753895833293	FALSE	S/T	S/T	0.996058	0.707	0.239	0.041	0.041
Q16539	Mitogen-activated protein kinase 14	MAPK14	A6NNA2-S342	A6NNA2	SRRM3	342	S	PDKPSSPSPRVRDKA	FALSE	FALSE	0.5801421442657672	FALSE	S/T	S/T	0.988731	0.747	0.188	0.041	0.041
Q16539	Mitogen-activated protein kinase 14	MAPK14	A6NNA2-S363	A6NNA2	SRRM3	363	S	PPARGKESPSPRSAP	FALSE	FALSE	0.7973232836371204	FALSE	S/T	S/T	0.986327	0.645	0.334	0.041	0.041
Q16539	Mitogen-activated protein kinase 14	MAPK14	A6NNA2-S491	A6NNA2	SRRM3	491	S	EGKSSSRSPGPHPRS	FALSE	FALSE	0.5261547459859321	FALSE	S/T	S/T	0.985637	0.718	0.165	0.041	0.041
Q16539	Mitogen-activated protein kinase 14	MAPK14	A6NNA2-S523	A6NNA2	SRRM3	523	S	RPHSPSRSPSPKKPL	FALSE	FALSE	0.636422796652016	FALSE	S/T	S/T	0.991684	0.579	0.186	0.041	0.041
Q16539	Mitogen-activated protein kinase 14	MAPK14	A6NNA2-S525	A6NNA2	SRRM3	525	S	HSPSRSPSPKKPLSR	FALSE	FALSE	0.5029681799554834	FALSE	S/T	S/T	0.965529	0.623	0.169	0.041	0.041
Q16539	Mitogen-activated protein kinase 14	MAPK14	A6NNA2-S567	A6NNA2	SRRM3	567	S	IRKRRRDSPSFMEPR	FALSE	FALSE	0.630049683168941	FALSE	S/T	S/T	0.926187	0.434	0.319	0.041	0.041
Q16539	Mitogen-activated protein kinase 14	MAPK14	A6NNA2-T116	A6NNA2	SRRM3	116	T	GGHIVAETPRLTEGA	FALSE	FALSE	0.8264974341812005	FALSE	S/T	S/T	0.998422	0.692	0.402	0.041	0.041
Q16539	Mitogen-activated protein kinase 14	MAPK14	A6NNA2-T355	A6NNA2	SRRM3	355	T	KAAAAAPTPPARGKE	FALSE	FALSE	0.5817341067432426	FALSE	S/T	S/T	0.997559	0.609	0.224	0.041	0.041
Q16539	Mitogen-activated protein kinase 14	MAPK14	A6NNA5-S251	A6NNA5	DRGX	251	S	DGSQEKTSPTKEQSE	FALSE	FALSE	0.6173644291682413	FALSE	S/T	S/T	0.991999	0.553	0.269	0.041	0.041
Q16539	Mitogen-activated protein kinase 14	MAPK14	A6NNC1-S202	A6NNC1	P12LL	202	S	TAFQRINSALHVEDK	FALSE	FALSE	0.5570887455025509	FALSE	S/T	S/T	0.89348	0.465	0.261	0.041	0.041
Q16539	Mitogen-activated protein kinase 14	MAPK14	A6NNC1-T136	A6NNC1	P12LL	136	T	RCEKGADTAPGQTIA	FALSE	FALSE	0.5868232840796501	FALSE	S/T	S/T	0.981975	0.553	0.184	0.041	0.041
Q16539	Mitogen-activated protein kinase 14	MAPK14	A6NNC1-T584	A6NNC1	P12LL	584	T	SLIPATFTAASRDAG	FALSE	FALSE	0.5105453170684672	FALSE	S/T	S/T	0.986572	0.749	0.154	0.041	0.041
Q16539	Mitogen-activated protein kinase 14	MAPK14	A6NNL0-S740	A6NNL0	NTM2B	740	S	ALDLPGGSPVRESHG	FALSE	FALSE	0.8187475603750886	FALSE	S/T	S/T	0.993343	0.713	0.319	0.041	0.041
Q16539	Mitogen-activated protein kinase 14	MAPK14	A6NNL0-T433	A6NNL0	NTM2B	433	T	QCLPPPATPRLEPRG	FALSE	FALSE	0.6495659263887461	FALSE	S/T	S/T	0.999251	0.522	0.301	0.041	0.041
Q16539	Mitogen-activated protein kinase 14	MAPK14	A6NNZ2-T274	A6NNZ2	TBB8B	274	T	MPGFAPLTSRGSQQY	FALSE	FALSE	0.6316679933515904	FALSE	S/T	S/T	0.338845	0.686	0.292	0.041	0.041
Q16539	Mitogen-activated protein kinase 14	MAPK14	A6PVC2-S243	A6PVC2	TTLL8	243	S	DQREEAGSSDLSSRQ	FALSE	FALSE	0.5595622397109833	FALSE	S/T	S/T	0.0091927	0.669	0.396	0.041	0.041
Q16539	Mitogen-activated protein kinase 14	MAPK14	A6QL64-S298	A6QL64	AN36A	298	S	EIKDGQKSGTVSSQK	FALSE	FALSE	0.7134854730261713	FALSE	S/T	S/T	0.0499968	0.61	0.427	0.041	0.113
Q16539	Mitogen-activated protein kinase 14	MAPK14	A6QL64-S478	A6QL64	AN36A	478	S	TGQKANVSPEQPPLF	FALSE	FALSE	0.6043000022304765	FALSE	S/T	S/T	0.989701	1	0.379	0.041	0.113
Q16539	Mitogen-activated protein kinase 14	MAPK14	A6QL64-S614	A6QL64	AN36A	614	S	GQQSGTVSPQKQSAW	FALSE	FALSE	0.6620694602537088	FALSE	S/T	S/T	0.994164	0.717	0.085	0.041	0.113
Q16539	Mitogen-activated protein kinase 14	MAPK14	A6QL64-S644	A6QL64	AN36A	644	S	RIMGGGKSGTVSSQK	FALSE	FALSE	0.5272168832790621	FALSE	S/T	S/T	0.0604602	0.467	0.238	0.041	0.113
Q16539	Mitogen-activated protein kinase 14	MAPK14	A6QL64-T300	A6QL64	AN36A	300	T	KDGQKSGTVSSQKQP	FALSE	FALSE	0.5693071734243166	FALSE	S/T	S/T	0.00196217	0.701	0.426	0.041	0.113
Q16539	Mitogen-activated protein kinase 14	MAPK14	A6QL64-T1251	A6QL64	AN36A	1251	T	LNIATRITGGWKSGT	FALSE	FALSE	0.5592586523526749	FALSE	S/T	S/T	0.0769421	1	0.438	0.041	0.113
Q16539	Mitogen-activated protein kinase 14	MAPK14	A6XGL0-S3	A6XGL0	YJEN3	3	S	_____MSSAAGPDPS	FALSE	FALSE	0.6672894226875976	FALSE	S/T	S/T	0.943208	0.574	0.291	0.041	0.041
Q16539	Mitogen-activated protein kinase 14	MAPK14	A7E2V4-S53	A7E2V4	ZSWM8	53	S	KQSAGPNSPTGGGGG	FALSE	FALSE	0.5285820341290416	FALSE	S/T	S/T	0.998838	0.115	0.347	0.041	0.041
Q16539	Mitogen-activated protein kinase 14	MAPK14	A7E2V4-S157	A7E2V4	ZSWM8	157	S	LQIGFHLSATVVPPQ	FALSE	FALSE	0.5047972398409691	FALSE	S/T	S/T	0.879703	0.115	0.347	0.041	0.041
Q16539	Mitogen-activated protein kinase 14	MAPK14	A7E2V4-S437	A7E2V4	ZSWM8	437	S	AVLDPALSPQRRREL	FALSE	FALSE	0.536215624288037	FALSE	S/T	S/T	0.995407	0.115	0.347	0.041	0.041
Q16539	Mitogen-activated protein kinase 14	MAPK14	A7E2V4-S567	A7E2V4	ZSWM8	567	S	QRGPRRLSAEGGDKA	FALSE	FALSE	0.5076181584757903	FALSE	S/T	S/T	0.720338	0.115	0.347	0.041	0.041
Q16539	Mitogen-activated protein kinase 14	MAPK14	A7E2V4-S598	A7E2V4	ZSWM8	598	S	AGSGSKGSAGGGSKR	FALSE	FALSE	0.5077048892195507	FALSE	S/T	S/T	0.794404	0.115	0.347	0.041	0.041
Q16539	Mitogen-activated protein kinase 14	MAPK14	A7E2V4-S1040	A7E2V4	ZSWM8	1040	S	PTTASQRSPSKHGGP	FALSE	FALSE	0.5379681378981743	FALSE	S/T	S/T	0.981672	0.115	0.347	0.041	0.041
Q16539	Mitogen-activated protein kinase 14	MAPK14	A7E2V4-S1048	A7E2V4	ZSWM8	1048	S	PSKHGGPSAPGALQP	FALSE	FALSE	0.5280009996079876	FALSE	S/T	S/T	0.96507	0.115	0.347	0.041	0.041
Q16539	Mitogen-activated protein kinase 14	MAPK14	A7E2V4-S1060	A7E2V4	ZSWM8	1060	S	LQPLTSGSAGPAQPG	FALSE	FALSE	0.526600539540514	FALSE	S/T	S/T	0.951897	0.115	0.347	0.041	0.041
Q16539	Mitogen-activated protein kinase 14	MAPK14	A7E2V4-S1089	A7E2V4	ZSWM8	1089	S	EKNVPESSPHSPCEG	FALSE	FALSE	0.5338335203555149	FALSE	S/T	S/T	0.99333	0.115	0.347	0.041	0.041
Q16539	Mitogen-activated protein kinase 14	MAPK14	A7E2V4-S1092	A7E2V4	ZSWM8	1092	S	VPESSPHSPCEGLPS	FALSE	FALSE	0.536215624288037	FALSE	S/T	S/T	0.995546	0.115	0.347	0.041	0.041
Q16539	Mitogen-activated protein kinase 14	MAPK14	A7E2V4-S1130	A7E2V4	ZSWM8	1130	S	YNGRGWGSPGRPKKK	FALSE	FALSE	0.5355203767041444	FALSE	S/T	S/T	0.98788	0.115	0.347	0.041	0.041
Q16539	Mitogen-activated protein kinase 14	MAPK14	A7E2V4-S1156	A7E2V4	ZSWM8	1156	S	PETTSDSSPTLSRRP	FALSE	FALSE	0.5379681378981743	FALSE	S/T	S/T	0.983557	0.115	0.347	0.041	0.041
Q16539	Mitogen-activated protein kinase 14	MAPK14	A7E2V4-S1836	A7E2V4	ZSWM8	1836	S	SLEMATFSP______	FALSE	FALSE	0.5338335203555149	FALSE	S/T	S/T	0.993317	0.115	0.347	0.041	0.041
Q16539	Mitogen-activated protein kinase 14	MAPK14	A7E2V4-T1104	A7E2V4	ZSWM8	1104	T	LPSEAALTPRPEGKV	FALSE	FALSE	0.529573630767697	FALSE	S/T	S/T	0.998577	0.115	0.347	0.041	0.041
Q16539	Mitogen-activated protein kinase 14	MAPK14	A7KAX9-S592	A7KAX9	RHG32	592	S	PKSLLVSSPSTKLLT	FALSE	FALSE	0.6825291110746577	FALSE	S/T	S/T	0.990055	0.668	0.276	0.041	0.041
Q16539	Mitogen-activated protein kinase 14	MAPK14	A7KAX9-S613	A7KAX9	RHG32	613	S	RTQAQVNSPIVTENK	FALSE	FALSE	0.6912459450903183	FALSE	S/T	S/T	0.99483	0.668	0.276	0.041	0.041
Q16539	Mitogen-activated protein kinase 14	MAPK14	A7KAX9-S655	A7KAX9	RHG32	655	S	PQNKMKKSPVGSWRS	FALSE	FALSE	0.6746643171105782	FALSE	S/T	S/T	0.948365	0.668	0.276	0.041	0.041
Q16539	Mitogen-activated protein kinase 14	MAPK14	A7KAX9-S703	A7KAX9	RHG32	703	S	RAEGTLRSAKSEESL	FALSE	FALSE	0.6765137475288348	FALSE	S/T	S/T	0.969194	0.668	0.276	0.041	0.041
Q16539	Mitogen-activated protein kinase 14	MAPK14	A7KAX9-S736	A7KAX9	RHG32	736	S	RSSSDALSASFNGEM	FALSE	FALSE	0.6679163349981604	FALSE	S/T	S/T	0.922825	0.668	0.276	0.041	0.041
Q16539	Mitogen-activated protein kinase 14	MAPK14	A7KAX9-S821	A7KAX9	RHG32	821	S	SGASFLDSPGYSKDK	FALSE	FALSE	0.6850705919397606	FALSE	S/T	S/T	0.992485	0.668	0.276	0.041	0.041
Q16539	Mitogen-activated protein kinase 14	MAPK14	A7KAX9-S856	A7KAX9	RHG32	856	S	TASSEPVSPLQEKLS	FALSE	FALSE	0.6912459450903183	FALSE	S/T	S/T	0.995105	0.668	0.276	0.041	0.041
Q16539	Mitogen-activated protein kinase 14	MAPK14	A7KAX9-S863	A7KAX9	RHG32	863	S	SPLQEKLSPFFTLDL	FALSE	FALSE	0.6781107651686267	FALSE	S/T	S/T	0.978386	0.668	0.276	0.041	0.041
Q16539	Mitogen-activated protein kinase 14	MAPK14	A7KAX9-S871	A7KAX9	RHG32	871	S	PFFTLDLSPTEDKSS	FALSE	FALSE	0.6805291110746576	FALSE	S/T	S/T	0.990215	0.668	0.276	0.041	0.041
Q16539	Mitogen-activated protein kinase 14	MAPK14	A7KAX9-S892	A7KAX9	RHG32	892	S	EKVVYAFSPKIGRKL	FALSE	FALSE	0.687647545482797	FALSE	S/T	S/T	0.986113	0.668	0.276	0.041	0.041
Q16539	Mitogen-activated protein kinase 14	MAPK14	A7KAX9-S902	A7KAX9	RHG32	902	S	IGRKLSKSPSMSISE	FALSE	FALSE	0.6749912765084657	FALSE	S/T	S/T	0.963893	0.668	0.276	0.041	0.041
Q16539	Mitogen-activated protein kinase 14	MAPK14	A7KAX9-S952	A7KAX9	RHG32	952	S	ERDATNRSPTQIVKM	FALSE	FALSE	0.6866267807125456	FALSE	S/T	S/T	0.989417	0.668	0.276	0.041	0.041
Q16539	Mitogen-activated protein kinase 14	MAPK14	A7KAX9-S1089	A7KAX9	RHG32	1089	S	DNLSSSYSAVALDKA	FALSE	FALSE	0.6070887552911193	FALSE	S/T	S/T	0.595128	0.668	0.276	0.041	0.041
Q16539	Mitogen-activated protein kinase 14	MAPK14	A7KAX9-S1203	A7KAX9	RHG32	1203	S	SFLDQDQSPPRFYSG	FALSE	FALSE	0.6832610681302368	FALSE	S/T	S/T	0.992236	0.668	0.276	0.041	0.041
Q16539	Mitogen-activated protein kinase 14	MAPK14	A7KAX9-S1234	A7KAX9	RHG32	1234	S	PLEFADKSPTPPNLP	FALSE	FALSE	0.6866267807125456	FALSE	S/T	S/T	0.989536	0.668	0.276	0.041	0.041
Q16539	Mitogen-activated protein kinase 14	MAPK14	A7KAX9-S1314	A7KAX9	RHG32	1314	S	PPPPSQRSAEQPPVV	FALSE	FALSE	0.6631267979821058	FALSE	S/T	S/T	0.89476	0.668	0.276	0.041	0.041
Q16539	Mitogen-activated protein kinase 14	MAPK14	A7KAX9-S1720	A7KAX9	RHG32	1720	S	ANVTGYFSPNDHNVV	FALSE	FALSE	0.6866267807125456	FALSE	S/T	S/T	0.989064	0.668	0.276	0.041	0.041
Q16539	Mitogen-activated protein kinase 14	MAPK14	A7KAX9-S1820	A7KAX9	RHG32	1820	S	RHAAKAISPEGEDRF	FALSE	FALSE	0.6825291110746577	FALSE	S/T	S/T	0.990079	0.668	0.276	0.041	0.041
Q16539	Mitogen-activated protein kinase 14	MAPK14	A7KAX9-S1957	A7KAX9	RHG32	1957	S	RPWVRQPSAPEKHSR	FALSE	FALSE	0.638259907776445	FALSE	S/T	S/T	0.835453	0.668	0.276	0.041	0.041
Q16539	Mitogen-activated protein kinase 14	MAPK14	A7KAX9-T845	A7KAX9	RHG32	845	T	TGSSQCQTPGSTASS	FALSE	FALSE	0.6959549555674002	FALSE	S/T	S/T	0.998581	0.668	0.276	0.041	0.041
Q16539	Mitogen-activated protein kinase 14	MAPK14	A7KAX9-T1236	A7KAX9	RHG32	1236	T	EFADKSPTPPNLPSD	FALSE	FALSE	0.6832610681302368	FALSE	S/T	S/T	0.991803	0.668	0.276	0.041	0.041
Q16539	Mitogen-activated protein kinase 14	MAPK14	A7KAX9-T1445	A7KAX9	RHG32	1445	T	SNYHSFVTASSTSVD	FALSE	FALSE	0.6724137434272144	FALSE	S/T	S/T	0.936457	0.668	0.276	0.041	0.041
Q16539	Mitogen-activated protein kinase 14	MAPK14	A7KAX9-T1777	A7KAX9	RHG32	1777	T	MSQYDNMTPAVQDDL	FALSE	FALSE	0.6917589774039303	FALSE	S/T	S/T	0.99596	0.668	0.276	0.041	0.041
Q16539	Mitogen-activated protein kinase 14	MAPK14	A7MCY6-S184	A7MCY6	TBKB1	184	S	DAAFSNLSPPPAPAP	FALSE	FALSE	0.532769248168857	FALSE	S/T	S/T	0.98941	1	0.268	0.041	0.041
Q16539	Mitogen-activated protein kinase 14	MAPK14	A7MCY6-S335	A7MCY6	TBKB1	335	S	RSGGQRHSPLSQRHS	FALSE	FALSE	0.5281502984676024	FALSE	S/T	S/T	0.979626	1	0.268	0.041	0.041
Q16539	Mitogen-activated protein kinase 14	MAPK14	A7MCY6-S342	A7MCY6	TBKB1	342	S	SPLSQRHSPAPQCPS	FALSE	FALSE	0.5281502984676024	FALSE	S/T	S/T	0.978571	1	0.268	0.041	0.041
Q16539	Mitogen-activated protein kinase 14	MAPK14	A7MCY6-S349	A7MCY6	TBKB1	349	S	SPAPQCPSPSPPARA	FALSE	FALSE	0.5313053712655279	FALSE	S/T	S/T	0.997016	1	0.268	0.041	0.041
Q16539	Mitogen-activated protein kinase 14	MAPK14	A7MCY6-S351	A7MCY6	TBKB1	351	S	APQCPSPSPPARAAP	FALSE	FALSE	0.5253050265860478	FALSE	S/T	S/T	0.991925	1	0.268	0.041	0.041
Q16539	Mitogen-activated protein kinase 14	MAPK14	A7MCY6-S365	A7MCY6	TBKB1	365	S	PPCPPCQSPVPQRRS	FALSE	FALSE	0.5272954902124201	FALSE	S/T	S/T	0.994314	1	0.268	0.041	0.041
Q16539	Mitogen-activated protein kinase 14	MAPK14	A7MCY6-S372	A7MCY6	TBKB1	372	S	SPVPQRRSPVPPCPS	FALSE	FALSE	0.5281502984676024	FALSE	S/T	S/T	0.978023	1	0.268	0.041	0.041
Q16539	Mitogen-activated protein kinase 14	MAPK14	A7MCY6-S379	A7MCY6	TBKB1	379	S	SPVPPCPSPQQRRSP	FALSE	FALSE	0.5301041574466671	FALSE	S/T	S/T	0.9959	1	0.268	0.041	0.041
Q16539	Mitogen-activated protein kinase 14	MAPK14	A7MCY6-S385	A7MCY6	TBKB1	385	S	PSPQQRRSPASPSCP	FALSE	FALSE	0.5328168074715333	FALSE	S/T	S/T	0.982495	1	0.268	0.041	0.041
Q16539	Mitogen-activated protein kinase 14	MAPK14	A7MCY6-S388	A7MCY6	TBKB1	388	S	QQRRSPASPSCPSPV	FALSE	FALSE	0.5311835225260321	FALSE	S/T	S/T	0.996085	1	0.268	0.041	0.041
Q16539	Mitogen-activated protein kinase 14	MAPK14	A7MCY6-S393	A7MCY6	TBKB1	393	S	PASPSCPSPVPQRRS	FALSE	FALSE	0.5272954902124201	FALSE	S/T	S/T	0.994526	1	0.268	0.041	0.041
Q16539	Mitogen-activated protein kinase 14	MAPK14	A7MCY6-S400	A7MCY6	TBKB1	400	S	SPVPQRRSPVPPSCQ	FALSE	FALSE	0.5269518441665272	FALSE	S/T	S/T	0.971949	1	0.268	0.041	0.041
Q16539	Mitogen-activated protein kinase 14	MAPK14	A7MCY6-S415	A7MCY6	TBKB1	415	S	SPSPQRRSPVPPSCP	FALSE	FALSE	0.5269518441665272	FALSE	S/T	S/T	0.97313	1	0.268	0.041	0.041
Q16539	Mitogen-activated protein kinase 14	MAPK14	A7MCY6-S504	A7MCY6	TBKB1	504	S	YGPGRPLSPRRAFEG	FALSE	FALSE	0.5311835225260321	FALSE	S/T	S/T	0.996288	1	0.268	0.041	0.041
Q16539	Mitogen-activated protein kinase 14	MAPK14	A7MCY6-S534	A7MCY6	TBKB1	534	S	AVPTSPPSPEVGTIR	FALSE	FALSE	0.5303565412561679	FALSE	S/T	S/T	0.997461	1	0.268	0.041	0.041
Q16539	Mitogen-activated protein kinase 14	MAPK14	A7MD48-S301	A7MD48	SRRM4	301	S	PPSTQTSSARSRGQE	FALSE	FALSE	0.5173989412533939	FALSE	S/T	S/T	0.951916	1	0.274	0.041	0.041
Q16539	Mitogen-activated protein kinase 14	MAPK14	A7MD48-S350	A7MD48	SRRM4	350	S	GAMLENLSPTSRGRE	FALSE	FALSE	0.5171850081863042	FALSE	S/T	S/T	0.992377	1	0.274	0.041	0.041
Q16539	Mitogen-activated protein kinase 14	MAPK14	A7MD48-S363	A7MD48	SRRM4	363	S	RESRGFQSPCLECAE	FALSE	FALSE	0.5171850081863042	FALSE	S/T	S/T	0.99229	1	0.274	0.041	0.041
Q16539	Mitogen-activated protein kinase 14	MAPK14	A7MD48-S443	A7MD48	SRRM4	443	S	SSKSGKRSPPSRSSR	FALSE	FALSE	0.52479678907179	FALSE	S/T	S/T	0.983281	1	0.274	0.041	0.041
Q16539	Mitogen-activated protein kinase 14	MAPK14	A7MD48-S454	A7MD48	SRRM4	454	S	RSSRSRRSPSYSRYS	FALSE	FALSE	0.5186329516277561	FALSE	S/T	S/T	0.969847	1	0.274	0.041	0.041
Q16539	Mitogen-activated protein kinase 14	MAPK14	A7MD48-S461	A7MD48	SRRM4	461	S	SPSYSRYSPSRERDP	FALSE	FALSE	0.5157852216530053	FALSE	S/T	S/T	0.940226	1	0.274	0.041	0.041
Q16539	Mitogen-activated protein kinase 14	MAPK14	A8CG34-S2	A8CG34	P121C	2	S	______MSPAAAAAG	FALSE	FALSE	0.7477645908757594	FALSE	S/T	S/T	0.992595	0.793	0.302	0.041	0.041
Q16539	Mitogen-activated protein kinase 14	MAPK14	A8CG34-S190	A8CG34	P121C	190	S	LRPSGRPSPRDRGTL	FALSE	FALSE	0.6750700939568849	FALSE	S/T	S/T	0.992865	0.87	0.283	0.041	0.041
Q16539	Mitogen-activated protein kinase 14	MAPK14	A8CG34-S246	A8CG34	P121C	246	S	RNSRMVCSPVTVRIA	FALSE	FALSE	0.6613077288105917	FALSE	S/T	S/T	0.994262	0.499	0.284	0.041	0.041
Q16539	Mitogen-activated protein kinase 14	MAPK14	A8CG34-S262	A8CG34	P121C	262	S	PDRRFSRSAIPEQII	FALSE	FALSE	0.5132016690843005	FALSE	S/T	S/T	0.837037	0.865	0.116	0.041	0.041
Q16539	Mitogen-activated protein kinase 14	MAPK14	A8CG34-S275	A8CG34	P121C	275	S	IISSTLSSPSSNAPD	FALSE	FALSE	0.5689437342367394	FALSE	S/T	S/T	0.995542	0.313	0.406	0.041	0.041
Q16539	Mitogen-activated protein kinase 14	MAPK14	A8CG34-S291	A8CG34	P121C	291	S	CAKETVLSALKEKKK	FALSE	FALSE	0.6664488232121585	FALSE	S/T	S/T	0.949003	0.544	0.352	0.041	0.041
Q16539	Mitogen-activated protein kinase 14	MAPK14	A8CG34-S323	A8CG34	P121C	323	S	KRRRHDSSGSGHSAF	FALSE	FALSE	0.5339613975425246	FALSE	S/T	S/T	0.0133877	0.669	0.379	0.041	0.041
Q16539	Mitogen-activated protein kinase 14	MAPK14	A8CG34-S385	A8CG34	P121C	385	S	YTSGIPSSSRNAITS	FALSE	FALSE	0.5199517441729083	FALSE	S/T	S/T	0.0282016	0.809	0.35	0.041	0.041
Q16539	Mitogen-activated protein kinase 14	MAPK14	A8CG34-S412	A8CG34	P121C	412	S	KRNGPSSSPFSSPAS	FALSE	FALSE	0.5734090127151633	FALSE	S/T	S/T	0.990272	0.554	0.247	0.041	0.041
Q16539	Mitogen-activated protein kinase 14	MAPK14	A8CG34-S416	A8CG34	P121C	416	S	PSSSPFSSPASSRSQ	FALSE	FALSE	0.65772371081114	FALSE	S/T	S/T	0.991829	0.396	0.307	0.041	0.041
Q16539	Mitogen-activated protein kinase 14	MAPK14	A8CG34-S478	A8CG34	P121C	478	S	SQSTPGSSGQRKRKV	FALSE	FALSE	0.645315490663116	FALSE	S/T	S/T	0.0410045	0.816	0.423	0.041	0.041
Q16539	Mitogen-activated protein kinase 14	MAPK14	A8CG34-S603	A8CG34	P121C	603	S	AATTEALSPPKTPSL	FALSE	FALSE	0.6615432902980547	FALSE	S/T	S/T	0.993879	0.709	1	0.041	0.041
Q16539	Mitogen-activated protein kinase 14	MAPK14	A8CG34-S674	A8CG34	P121C	674	S	PQATSAPSPAPKQSF	FALSE	FALSE	0.7531052857217703	FALSE	S/T	S/T	0.994059	0.54	0.432	0.041	0.041
Q16539	Mitogen-activated protein kinase 14	MAPK14	A8CG34-S691	A8CG34	P121C	691	S	GTQNTSPSSPAAPAA	FALSE	FALSE	0.522144527552618	FALSE	S/T	S/T	0.0128166	0.704	0.349	0.041	0.041
Q16539	Mitogen-activated protein kinase 14	MAPK14	A8CG34-S692	A8CG34	P121C	692	S	TQNTSPSSPAAPAAS	FALSE	FALSE	0.6210969979661832	FALSE	S/T	S/T	0.995984	0.364	0.284	0.041	0.041
Q16539	Mitogen-activated protein kinase 14	MAPK14	A8CG34-S702	A8CG34	P121C	702	S	APAASSASPMFKPIF	FALSE	FALSE	0.8214391559645657	FALSE	S/T	S/T	0.975175	0.874	0.544	0.041	0.041
Q16539	Mitogen-activated protein kinase 14	MAPK14	A8CG34-S935	A8CG34	P121C	935	S	PFGSSAKSPLPSYPG	FALSE	FALSE	0.50959397265479	FALSE	S/T	S/T	0.990231	1	0.171	0.041	0.041
Q16539	Mitogen-activated protein kinase 14	MAPK14	A8CG34-T162	A8CG34	P121C	162	T	ARPAPRSTPPSQPTH	FALSE	FALSE	0.7783865252078696	FALSE	S/T	S/T	0.992108	0.87	0.314	0.041	0.041
Q16539	Mitogen-activated protein kinase 14	MAPK14	A8CG34-T204	A8CG34	P121C	204	T	LPDRFVITPRRRYPI	FALSE	FALSE	0.5935373823570778	FALSE	S/T	S/T	0.997378	0.342	0.285	0.041	0.041
Q16539	Mitogen-activated protein kinase 14	MAPK14	A8CG34-T424	A8CG34	P121C	424	T	PASSRSQTPERPAKK	FALSE	FALSE	0.6544690267403243	FALSE	S/T	S/T	0.9786	0.441	0.328	0.041	0.041
Q16539	Mitogen-activated protein kinase 14	MAPK14	A8CG34-T445	A8CG34	P121C	445	T	CHHSSSSTPLAADKE	FALSE	FALSE	0.8065824712843946	FALSE	S/T	S/T	0.989948	0.657	0.348	0.041	0.041
Q16539	Mitogen-activated protein kinase 14	MAPK14	A8CG34-T462	A8CG34	P121C	462	T	GEKAADTTPRKKQNS	FALSE	FALSE	0.5775021876102076	FALSE	S/T	S/T	0.993728	0.589	0.238	0.041	0.041
Q16539	Mitogen-activated protein kinase 14	MAPK14	A8CG34-T474	A8CG34	P121C	474	T	QNSNSQSTPGSSGQR	FALSE	FALSE	0.5541915183606265	FALSE	S/T	S/T	0.99633	0.89	0.215	0.041	0.041
Q16539	Mitogen-activated protein kinase 14	MAPK14	A8CG34-T583	A8CG34	P121C	583	T	ESLKKMQTPPSLPPC	FALSE	FALSE	0.6556044423129606	FALSE	S/T	S/T	0.993302	0.422	0.335	0.041	0.041
Q16539	Mitogen-activated protein kinase 14	MAPK14	A8CG34-T922	A8CG34	P121C	922	T	LTFSNTSTPTFNIPF	FALSE	FALSE	0.5064103620949622	FALSE	S/T	S/T	0.997342	0.9	0.165	0.041	0.041
Q16539	Mitogen-activated protein kinase 14	MAPK14	A8CG34-T965	A8CG34	P121C	965	T	GAAKPALTPSFGSSF	FALSE	FALSE	0.8117683634569498	FALSE	S/T	S/T	0.997722	0.706	0.327	0.041	0.041
Q16539	Mitogen-activated protein kinase 14	MAPK14	A8CG34-T1003	A8CG34	P121C	1003	T	IVPAHVPTPIQPTFG	FALSE	FALSE	0.6165930919816991	FALSE	S/T	S/T	0.996398	0.489	0.278	0.041	0.041
Q16539	Mitogen-activated protein kinase 14	MAPK14	A8K0R7-S348	A8K0R7	ZN839	348	S	AAGEQRASPSKARLK	FALSE	FALSE	0.6703424140958227	FALSE	S/T	S/T	0.972474	0.639	0.268	0.041	0.041
Q16539	Mitogen-activated protein kinase 14	MAPK14	A8K0R7-S670	A8K0R7	ZN839	670	S	HLNHQQPSPTSVLPT	FALSE	FALSE	0.6665872087567559	FALSE	S/T	S/T	0.994991	0.542	0.329	0.041	0.041
Q16539	Mitogen-activated protein kinase 14	MAPK14	A8K0Z3-S343	A8K0Z3	WASH1	343	S	RQDDSSSSASPSVQG	FALSE	FALSE	0.5546728022213734	FALSE	S/T	S/T	0.907299	0.649	0.194	0.041	0.041
Q16539	Mitogen-activated protein kinase 14	MAPK14	A8K0Z3-S345	A8K0Z3	WASH1	345	S	DDSSSSASPSVQGAP	FALSE	FALSE	0.5499844235286279	FALSE	S/T	S/T	0.984676	0.649	0.194	0.041	0.041
Q16539	Mitogen-activated protein kinase 14	MAPK14	A8K5M9-T139	A8K5M9	CO062	139	T	PCFQRTPTPDLSDPF	FALSE	FALSE	0.6207270095157079	FALSE	S/T	S/T	0.995212	0.672	0.245	0.041	0.041
Q16539	Mitogen-activated protein kinase 14	MAPK14	A8K979-S302	A8K979	ERI2	302	S	MKSICANSPIKAQQD	FALSE	FALSE	0.5154031108807766	FALSE	S/T	S/T	0.973566	0.917	0.078	0.041	0.041
Q16539	Mitogen-activated protein kinase 14	MAPK14	A8KAH6-S100	A8KAH6	A8KAH6	100	S	VDNLLEVSARHPQRL	FALSE	FALSE	0.5129434525325566	FALSE	S/T	S/T	0.808941	0.717	0.15	0.041	0.041
Q16539	Mitogen-activated protein kinase 14	MAPK14	A8MPP1-S44	A8MPP1	D11L8	44	S	GKIGIFESPTGTGKS	FALSE	FALSE	0.5135803790322804	FALSE	S/T	S/T	0.988938	0.968	0.167	0.041	0.041
Q16539	Mitogen-activated protein kinase 14	MAPK14	A8MPP1-T104	A8MPP1	D11L8	104	T	SCEGAAGTPRPAGEP	FALSE	FALSE	0.7054699650716351	FALSE	S/T	S/T	0.998225	0.845	0.299	0.041	0.041
Q16539	Mitogen-activated protein kinase 14	MAPK14	A8MPS7-S217	A8MPS7	YDJC	217	S	STCGRHMSAHRVSGA	FALSE	FALSE	0.6408293041402513	FALSE	S/T	S/T	0.556531	0.626	0.638	0.041	0.041
Q16539	Mitogen-activated protein kinase 14	MAPK14	A8MPS7-T278	A8MPS7	YDJC	278	T	LHELRVLTAPTLRAQ	FALSE	FALSE	0.7193730942952968	FALSE	S/T	S/T	0.930298	0.717	0.638	0.041	0.041
Q16539	Mitogen-activated protein kinase 14	MAPK14	A8MQ27-S272	A8MQ27	NEU1B	272	S	ERPRPASSPALLEAD	FALSE	FALSE	0.6157155529665951	FALSE	S/T	S/T	0.989103	0.571	0.268	0.041	0.041
Q16539	Mitogen-activated protein kinase 14	MAPK14	A8MQ27-S293	A8MQ27	NEU1B	293	S	RGPDVSLSADRKVAC	FALSE	FALSE	0.5993910289331313	FALSE	S/T	S/T	0.958503	0.571	0.268	0.041	0.041
Q16539	Mitogen-activated protein kinase 14	MAPK14	A8MRT5-S567	A8MRT5	NPIB5	567	S	LPPSAPPSADDNIKT	FALSE	FALSE	0.5348332621992239	FALSE	S/T	S/T	0.986765	0.534	0.206	0.041	0.041
Q16539	Mitogen-activated protein kinase 14	MAPK14	A8MRT5-S1066	A8MRT5	NPIB5	1066	S	AADVEPSSPEPKRRR	FALSE	FALSE	0.680635360410237	FALSE	S/T	S/T	0.997114	0.534	0.295	0.041	0.041
Q16539	Mitogen-activated protein kinase 14	MAPK14	A8MRT5-S1095	A8MRT5	NPIB5	1095	S	AADVEPSSPEPKRRR	FALSE	FALSE	0.7744503499764206	FALSE	S/T	S/T	0.997114	0.534	0.465	0.041	0.041
Q16539	Mitogen-activated protein kinase 14	MAPK14	A8MRT5-T394	A8MRT5	NPIB5	394	T	TPSERQLTPLPPSAP	FALSE	FALSE	0.6948327159224763	FALSE	S/T	S/T	0.992908	0.534	0.313	0.041	0.041
Q16539	Mitogen-activated protein kinase 14	MAPK14	A8MRT5-T436	A8MRT5	NPIB5	436	T	TPSERQLTPLPPSAP	FALSE	FALSE	0.6337842947748085	FALSE	S/T	S/T	0.992908	0.534	0.28	0.041	0.041
Q16539	Mitogen-activated protein kinase 14	MAPK14	A8MRT5-T478	A8MRT5	NPIB5	478	T	TPSERQLTPLPPSAP	FALSE	FALSE	0.5518547748645268	FALSE	S/T	S/T	0.992908	0.534	0.194	0.041	0.041
Q16539	Mitogen-activated protein kinase 14	MAPK14	A8MRT5-T558	A8MRT5	NPIB5	558	T	TPSERQLTPLPPSAP	FALSE	FALSE	0.6896969533696423	FALSE	S/T	S/T	0.992908	0.534	0.372	0.041	0.041
Q16539	Mitogen-activated protein kinase 14	MAPK14	A8MRT5-T891	A8MRT5	NPIB5	891	T	TPSERQLTPLPPSAP	FALSE	FALSE	0.5253863863064397	FALSE	S/T	S/T	0.992908	0.534	0.167	0.041	0.041
Q16539	Mitogen-activated protein kinase 14	MAPK14	A8MRT5-T975	A8MRT5	NPIB5	975	T	TPSERQLTPLPPSAP	FALSE	FALSE	0.5554333912664535	FALSE	S/T	S/T	0.992908	0.534	0.234	0.041	0.041
Q16539	Mitogen-activated protein kinase 14	MAPK14	A8MSY1-T353	A8MSY1	A8MSY1	353	T	SVFSRTRTGTETVFE	FALSE	FALSE	0.6156469010048333	FALSE	S/T	S/T	0.0550473	0.658	0.373	0.041	0.041
Q16539	Mitogen-activated protein kinase 14	MAPK14	A8MT19-S501	A8MT19	RHN2P	501	S	TSSMHNKSATYSVGM	FALSE	FALSE	0.6176602514659365	FALSE	S/T	S/T	0.73064	0.606	0.277	0.041	0.041
Q16539	Mitogen-activated protein kinase 14	MAPK14	A8MT19-S549	A8MT19	RHN2P	549	S	TNKNRQKSASTLCLP	FALSE	FALSE	0.7143810526668185	FALSE	S/T	S/T	0.712249	0.952	0.378	0.041	0.041
Q16539	Mitogen-activated protein kinase 14	MAPK14	A8MTA8-T95	A8MTA8	F166B	95	T	SSMIPGYTGFVPRAQ	FALSE	FALSE	0.5530022620833781	FALSE	S/T	S/T	0.0405167	0.589	0.371	0.041	0.041
Q16539	Mitogen-activated protein kinase 14	MAPK14	A8MTA8-2-T183	A8MTA8-2	F166B-2	183	T	RKFFMSGTAGIWAEA	FALSE	FALSE	0.8009425248609527	FALSE	S/T	S/T	0.960739	0.66	0.322	0.041	0.041
Q16539	Mitogen-activated protein kinase 14	MAPK14	A8MTJ3-S44	A8MTJ3	GNAT3	44	S	LLLGAGESGKSTIVK	FALSE	FALSE	0.6700159198379725	FALSE	S/T	S/T	0.0634318	0.441	0.314	0.059	0.099
Q16539	Mitogen-activated protein kinase 14	MAPK14	A8MTL9-T18	A8MTL9	HMSD	18	T	FMGAKGNTAAQMSQA	FALSE	FALSE	0.51670987763305265	FALSE	S/T	S/T	0.930489	0.803	0.144	0.041	0.041
Q16539	Mitogen-activated protein kinase 14	MAPK14	A8MTQ0-S3	A8MTQ0	NOTO	3	S	_____MPSPRPRGSP	FALSE	FALSE	0.5956624346685686	FALSE	S/T	S/T	0.999211	0.553	0.257	0.041	0.041
Q16539	Mitogen-activated protein kinase 14	MAPK14	A8MTQ0-S9	A8MTQ0	NOTO	9	S	PSPRPRGSPPPAPSG	FALSE	FALSE	0.6001925968454668	FALSE	S/T	S/T	0.998394	0.553	0.257	0.041	0.041
Q16539	Mitogen-activated protein kinase 14	MAPK14	A8MTY0-T585	A8MTY0	ZN724	585	T	TKHKVIHTGEKPYKC	FALSE	FALSE	0.6735249019977002	FALSE	S/T	S/T	0.140117	0.49	0.414	0.041	0.041
Q16539	Mitogen-activated protein kinase 14	MAPK14	A8MU46-S16	A8MU46	SMTL1	16	S	SEDGTTVSPAADNPE	FALSE	FALSE	0.8166753095190064	FALSE	S/T	S/T	0.993731	0.67	0.372	0.041	0.041
Q16539	Mitogen-activated protein kinase 14	MAPK14	A8MU46-S336	A8MU46	SMTL1	336	S	KAPERRVSAPARPRG	FALSE	FALSE	0.7636397989184653	FALSE	S/T	S/T	0.696264	0.641	0.31	0.041	0.041
Q16539	Mitogen-activated protein kinase 14	MAPK14	A8MU93-S11	A8MU93	CQ100	11	S	ARGAKQSSPRVGTTR	FALSE	FALSE	0.690900895052748	FALSE	S/T	S/T	0.988401	0.663	0.27	0.041	0.041
Q16539	Mitogen-activated protein kinase 14	MAPK14	A8MU93-S54	A8MU93	CQ100	54	S	RSEGPSLSPSGKRLP	FALSE	FALSE	0.5220203128469242	FALSE	S/T	S/T	0.992144	0.55	0.163	0.041	0.041
Q16539	Mitogen-activated protein kinase 14	MAPK14	A8MUH7-S393	A8MUH7	PDZ1P	393	S	AHSTASHSSSNSEDT	FALSE	FALSE	0.5261988150148907	FALSE	S/T	S/T	0.00882024	0.537	0.365	0.041	0.041
Q16539	Mitogen-activated protein kinase 14	MAPK14	A8MUH7-T363	A8MUH7	PDZ1P	363	T	SLADPLDTPPDSKEG	FALSE	FALSE	0.545714197583894	FALSE	S/T	S/T	0.998123	0.732	0.173	0.041	0.041
Q16539	Mitogen-activated protein kinase 14	MAPK14	A8MUH7-T389	A8MUH7	PDZ1P	389	T	AKERAHSTASHSSSN	FALSE	FALSE	0.5024027400287621	FALSE	S/T	S/T	0.928677	0.502	0.187	0.041	0.041
Q16539	Mitogen-activated protein kinase 14	MAPK14	A8MUI8-S214	A8MUI8	YA034	214	S	GKDHLPSSPGLLMVG	FALSE	FALSE	0.5392790132817231	FALSE	S/T	S/T	0.995528	0.731	0.139	0.041	0.041
Q16539	Mitogen-activated protein kinase 14	MAPK14	A8MUK1-S272	A8MUK1	U17L5	272	S	KTLTLHTSAKVLILV	FALSE	FALSE	0.5565330462388058	FALSE	S/T	S/T	0.739651	0.691	0.208	0.041	0.041
Q16539	Mitogen-activated protein kinase 14	MAPK14	A8MUU9-S303	A8MUU9	YV023	303	S	PRASLTRSPPRASLT	FALSE	FALSE	0.5419714360356113	FALSE	S/T	S/T	0.987448	0.535	0.23	0.041	0.041
Q16539	Mitogen-activated protein kinase 14	MAPK14	A8MUU9-S321	A8MUU9	YV023	321	S	PTASLTRSPPTASLT	FALSE	FALSE	0.5465240229324252	FALSE	S/T	S/T	0.988645	0.594	0.204	0.041	0.041
Q16539	Mitogen-activated protein kinase 14	MAPK14	A8MUU9-S420	A8MUU9	YV023	420	S	PTASLTRSPPRASLT	FALSE	FALSE	0.6906275535340756	FALSE	S/T	S/T	0.98747	0.762	1	0.041	0.041
Q16539	Mitogen-activated protein kinase 14	MAPK14	A8MUU9-T145	A8MUU9	YV023	145	T	PRASLRRTPSRASRT	FALSE	FALSE	0.6276533812090257	FALSE	S/T	S/T	0.986183	0.601	0.275	0.041	0.041
Q16539	Mitogen-activated protein kinase 14	MAPK14	A8MV72-S208	A8MV72	YH009	208	S	VLGSSRSSPPRAAGH	FALSE	FALSE	0.7321703873609211	FALSE	S/T	S/T	0.966293	0.573	0.441	0.041	0.041
Q16539	Mitogen-activated protein kinase 14	MAPK14	A8MVS5-S217	A8MVS5	HIDE1	217	S	RPTSTSSSPETPEFS	FALSE	FALSE	0.6416630975958753	FALSE	S/T	S/T	0.990765	0.388	0.421	0.041	0.041
Q16539	Mitogen-activated protein kinase 14	MAPK14	A8MVS5-T199	A8MVS5	HIDE1	199	T	LDDHSGTTATPSNSR	FALSE	FALSE	0.627345314577326	FALSE	S/T	S/T	0.962478	0.388	0.283	0.041	0.041
Q16539	Mitogen-activated protein kinase 14	MAPK14	A8MVS5-T201	A8MVS5	HIDE1	201	T	DHSGTTATPSNSRTR	FALSE	FALSE	0.6466476866076667	FALSE	S/T	S/T	0.997929	0.388	0.297	0.041	0.041
Q16539	Mitogen-activated protein kinase 14	MAPK14	A8MVS5-T220	A8MVS5	HIDE1	220	T	STSSSPETPEFSTFR	FALSE	FALSE	0.6211287299086768	FALSE	S/T	S/T	0.99752	0.388	0.371	0.041	0.041
Q16539	Mitogen-activated protein kinase 14	MAPK14	A8MVU1-S321	A8MVU1	NCF1C	321	S	QARPGPQSPGSPLEE	FALSE	FALSE	0.6882619111779943	FALSE	S/T	S/T	0.998642	0.745	0.265	0.041	0.041
Q16539	Mitogen-activated protein kinase 14	MAPK14	A8MVU1-S324	A8MVU1	NCF1C	324	S	PGPQSPGSPLEEERQ	FALSE	FALSE	0.7280648581372168	FALSE	S/T	S/T	0.995844	0.787	0.287	0.041	0.041
Q16539	Mitogen-activated protein kinase 14	MAPK14	A8MVW0-S400	A8MVW0	F1712	400	S	PPPGPLHSAFSSSRD	FALSE	FALSE	0.6343114839118251	FALSE	S/T	S/T	0.955933	0.388	0.334	0.041	0.041
Q16539	Mitogen-activated protein kinase 14	MAPK14	A8MVW0-S781	A8MVW0	F1712	781	S	RGDSSRSSASELRRD	FALSE	FALSE	0.6184751334613483	FALSE	S/T	S/T	0.72144	0.388	0.334	0.041	0.041
Q16539	Mitogen-activated protein kinase 14	MAPK14	A8MVX0-2-S847	A8MVX0-2	ARG33-2	847	S	ENPSMDPSPTKQDFF	FALSE	FALSE	0.539116891196933	FALSE	S/T	S/T	0.989897	0.287	0.566	0.041	0.041
Q16539	Mitogen-activated protein kinase 14	MAPK14	A8MW92-S368	A8MW92	P20L1	368	S	GCIKPPKSPLSPELI	FALSE	FALSE	0.5046867840174623	FALSE	S/T	S/T	0.995815	0.686	0.157	0.041	0.041
Q16539	Mitogen-activated protein kinase 14	MAPK14	A8MW92-S371	A8MW92	P20L1	371	S	KPPKSPLSPELIQVE	FALSE	FALSE	0.5046867840174623	FALSE	S/T	S/T	0.995725	0.686	0.157	0.041	0.041
Q16539	Mitogen-activated protein kinase 14	MAPK14	A8MW92-S433	A8MW92	P20L1	433	S	DSVEKVSSPSPATDG	FALSE	FALSE	0.5057776931083714	FALSE	S/T	S/T	0.995616	0.686	0.157	0.041	0.041
Q16539	Mitogen-activated protein kinase 14	MAPK14	A8MW92-T224	A8MW92	P20L1	224	T	ETSTCIATPDVEKKE	FALSE	FALSE	0.5043233478927726	FALSE	S/T	S/T	0.997059	0.686	0.157	0.041	0.041
Q16539	Mitogen-activated protein kinase 14	MAPK14	A8MX76-S484	A8MX76	CAN14	484	S	ILEAHQKSEFVLRVF	FALSE	FALSE	0.5705794007776571	FALSE	S/T	S/T	4.93498e-6	1	0.401	0.051	0.083
Q16539	Mitogen-activated protein kinase 14	MAPK14	A8MX76-T373	A8MX76	CAN14	373	T	QRQLLQDTFWKNPQF	FALSE	FALSE	0.5244999295987605	FALSE	S/T	S/T	2.98512e-11	1	0.401	0.051	0.083
Q16539	Mitogen-activated protein kinase 14	MAPK14	A8MX76-Y498	A8MX76	CAN14	498	Y	FSRKHIFYEIGSNSG	FALSE	FALSE	0.5032512079012407	FALSE	S/T	Y	7.49006e-8	1	0.401	0.051	0.083
Q16539	Mitogen-activated protein kinase 14	MAPK14	A8MXV4-T29	A8MXV4	NUD19	29	T	AGWSRPETATPPSRP	FALSE	FALSE	0.5911580841896938	FALSE	S/T	S/T	0.968019	0.559	0.193	0.041	0.041
Q16539	Mitogen-activated protein kinase 14	MAPK14	A8MXV4-T31	A8MXV4	NUD19	31	T	WSRPETATPPSRPPP	FALSE	FALSE	0.6081989971844457	FALSE	S/T	S/T	0.996486	0.559	0.193	0.041	0.041
Q16539	Mitogen-activated protein kinase 14	MAPK14	A8MYA2-S28	A8MYA2	CX049	28	S	KAGSRTASPGAPGAH	FALSE	FALSE	0.503801024984413	FALSE	S/T	S/T	0.976276	0.696	0.145	0.041	0.041
Q16539	Mitogen-activated protein kinase 14	MAPK14	A8MYA2-S148	A8MYA2	CX049	148	S	GRDVLGHSPGKWQQA	FALSE	FALSE	0.8349914789527968	FALSE	S/T	S/T	0.981197	0.731	0.343	0.041	0.041
Q16539	Mitogen-activated protein kinase 14	MAPK14	A8MYA2-S232	A8MYA2	CX049	232	S	GSQAKPGSPKKRADT	FALSE	FALSE	0.8199335205584959	FALSE	S/T	S/T	0.99564	0.634	0.487	0.041	0.041
Q16539	Mitogen-activated protein kinase 14	MAPK14	A8MYA2-T26	A8MYA2	CX049	26	T	GKKAGSRTASPGAPG	FALSE	FALSE	0.8286980481975926	FALSE	S/T	S/T	0.980808	0.698	0.514	0.041	0.041
Q16539	Mitogen-activated protein kinase 14	MAPK14	A8MYA2-T267	A8MYA2	CX049	267	T	TSAPRGLTPVAERPA	FALSE	FALSE	0.7653299295478327	FALSE	S/T	S/T	0.991605	0.658	0.307	0.041	0.041
Q16539	Mitogen-activated protein kinase 14	MAPK14	A8MYP8-S191	A8MYP8	ODF3B	191	S	PCAYQVVSPGVYKSR	FALSE	FALSE	0.777712146914498	FALSE	S/T	S/T	0.997054	0.771	0.302	0.041	0.041
Q16539	Mitogen-activated protein kinase 14	MAPK14	A8MYV0-S7	A8MYV0	DCD2C	7	S	_MGTRGPSAPVDTTP	FALSE	FALSE	0.5557616148422055	FALSE	S/T	S/T	0.864573	0.616	0.191	0.041	0.041
Q16539	Mitogen-activated protein kinase 14	MAPK14	A8MYV0-T13	A8MYV0	DCD2C	13	T	PSAPVDTTPAKTIVV	FALSE	FALSE	0.7051907817195713	FALSE	S/T	S/T	0.996495	0.647	0.289	0.041	0.041
Q16539	Mitogen-activated protein kinase 14	MAPK14	A8MYZ6-S103	A8MYZ6	FOXO6	103	S	LITKAIESAPDKRLT	FALSE	FALSE	0.620329453246249	FALSE	S/T	S/T	0.962864	0.671	0.239	0.041	0.041
Q16539	Mitogen-activated protein kinase 14	MAPK14	A8MYZ6-S210	A8MYZ6	FOXO6	210	S	QLQAPERSPDDSSPS	FALSE	FALSE	0.8210090460535441	FALSE	S/T	S/T	0.990711	0.817	0.341	0.041	0.041
Q16539	Mitogen-activated protein kinase 14	MAPK14	A8MYZ6-S214	A8MYZ6	FOXO6	214	S	PERSPDDSSPSAPAP	FALSE	FALSE	0.5366170497958056	FALSE	S/T	S/T	0.00981455	0.73	0.41	0.041	0.041
Q16539	Mitogen-activated protein kinase 14	MAPK14	A8MYZ6-S215	A8MYZ6	FOXO6	215	S	ERSPDDSSPSAPAPG	FALSE	FALSE	0.5621315019520825	FALSE	S/T	S/T	0.988259	0.721	0.215	0.041	0.041
Q16539	Mitogen-activated protein kinase 14	MAPK14	A8MYZ6-S233	A8MYZ6	FOXO6	233	S	AAAKWAASPASHASD	FALSE	FALSE	0.5253630977165196	FALSE	S/T	S/T	0.990665	0.49	0.146	0.041	0.041
Q16539	Mitogen-activated protein kinase 14	MAPK14	A8MYZ6-S275	A8MYZ6	FOXO6	275	S	LEALAPSSPLMYPSP	FALSE	FALSE	0.5685155724238771	FALSE	S/T	S/T	0.997157	0.727	0.211	0.041	0.041
Q16539	Mitogen-activated protein kinase 14	MAPK14	A8MZF0-S169	A8MZF0	PRR33	169	S	SSPAWASSPTPPSGP	FALSE	FALSE	0.8260383514196321	FALSE	S/T	S/T	0.991437	0.734	0.344	0.041	0.041
Q16539	Mitogen-activated protein kinase 14	MAPK14	A8MZF0-T278	A8MZF0	PRR33	278	T	GPSGGEHTPASLTRL	FALSE	FALSE	0.8325044565974091	FALSE	S/T	S/T	0.997763	0.675	0.422	0.041	0.041
Q16539	Mitogen-activated protein kinase 14	MAPK14	A8TX70-S2255	A8TX70	CO6A5	2255	S	NYEKDQKSAEIASLT	FALSE	FALSE	0.6328764813727416	FALSE	S/T	S/T	0.899043	0.403	0.323	0.041	0.041
Q16539	Mitogen-activated protein kinase 14	MAPK14	A8TX70-S2414	A8TX70	CO6A5	2414	S	NKVIFVISAGETNSL	FALSE	FALSE	0.649162187394015	FALSE	S/T	S/T	0.970192	0.403	0.323	0.041	0.041
Q16539	Mitogen-activated protein kinase 14	MAPK14	A9YTQ3-S101	A9YTQ3	AHRR	101	S	QPAAGAPSPGDSCPL	FALSE	FALSE	0.8279829764864248	FALSE	S/T	S/T	0.99731	0.7	0.346	0.041	0.041
Q16539	Mitogen-activated protein kinase 14	MAPK14	A9YTQ3-S281	A9YTQ3	AHRR	281	S	AAPVLLPSAAEMKMR	FALSE	FALSE	0.8260601503138842	FALSE	S/T	S/T	0.920816	0.7	0.346	0.041	0.041
Q16539	Mitogen-activated protein kinase 14	MAPK14	A9YTQ3-S458	A9YTQ3	AHRR	458	S	SPISHPPSPSPSAYS	FALSE	FALSE	0.8263857743292343	FALSE	S/T	S/T	0.994983	0.7	0.346	0.041	0.041
Q16539	Mitogen-activated protein kinase 14	MAPK14	A9YTQ3-T605	A9YTQ3	AHRR	605	T	AQPHGRATAGRSREL	FALSE	FALSE	0.8291265104971586	FALSE	S/T	S/T	0.961689	0.7	0.346	0.041	0.041
Q16539	Mitogen-activated protein kinase 14	MAPK14	A9Z1X7-S209	A9Z1X7	A9Z1X7	209	S	RHRTKSRSPSPAPEK	FALSE	FALSE	0.5618924197867033	FALSE	S/T	S/T	0.979054	0.797	0.21	0.041	0.041
Q16539	Mitogen-activated protein kinase 14	MAPK14	A9Z1X7-S211	A9Z1X7	A9Z1X7	211	S	RTKSRSPSPAPEKKE	FALSE	FALSE	0.7462289017960113	FALSE	S/T	S/T	0.968927	0.692	0.297	0.041	0.041
Q16539	Mitogen-activated protein kinase 14	MAPK14	A9Z1X7-S536	A9Z1X7	A9Z1X7	536	S	RKRQKETSPRMQMGK	FALSE	FALSE	0.7439430122493728	FALSE	S/T	S/T	0.974069	0.594	0.338	0.041	0.041
Q16539	Mitogen-activated protein kinase 14	MAPK14	A9Z1X7-S547	A9Z1X7	A9Z1X7	547	S	QMGKRWQSPVTKSGR	FALSE	FALSE	0.6425653385943453	FALSE	S/T	S/T	0.934673	0.416	0.318	0.041	0.041
Q16539	Mitogen-activated protein kinase 14	MAPK14	A9Z1X7-S558	A9Z1X7	A9Z1X7	558	S	KSGRRRRSPSPPPTR	FALSE	FALSE	0.6150786581655534	FALSE	S/T	S/T	0.949776	0.668	0.238	0.041	0.041
Q16539	Mitogen-activated protein kinase 14	MAPK14	A9Z1X7-S560	A9Z1X7	A9Z1X7	560	S	GRRRRSPSPPPTRRR	FALSE	FALSE	0.5664688532385506	FALSE	S/T	S/T	0.977165	0.761	0.218	0.041	0.041
Q16539	Mitogen-activated protein kinase 14	MAPK14	A9Z1X7-S765	A9Z1X7	A9Z1X7	765	S	SSRSVSGSPEPAAKK	FALSE	FALSE	0.645325673709213	FALSE	S/T	S/T	0.991681	0.432	0.288	0.041	0.041
Q16539	Mitogen-activated protein kinase 14	MAPK14	A9Z1X7-S778	A9Z1X7	A9Z1X7	778	S	KKPPAPPSPVQSQSP	FALSE	FALSE	0.537820959810839	FALSE	S/T	S/T	0.997514	1	0.212	0.041	0.041
Q16539	Mitogen-activated protein kinase 14	MAPK14	A9Z1X7-S790	A9Z1X7	A9Z1X7	790	S	QSPSTNWSPAVPVKK	FALSE	FALSE	0.8294870842577823	FALSE	S/T	S/T	0.992213	0.899	0.391	0.041	0.041
Q16539	Mitogen-activated protein kinase 14	MAPK14	A9Z1X7-T401	A9Z1X7	A9Z1X7	401	T	HRPSPPATPPPKTRH	FALSE	FALSE	0.5431347555100444	FALSE	S/T	S/T	0.998794	0.635	0.173	0.041	0.041
Q16539	Mitogen-activated protein kinase 14	MAPK14	B0I1T2-S695	B0I1T2	MYO1G	695	S	HSKLFIRSPRTLVTL	FALSE	FALSE	0.8178944996344075	FALSE	S/T	S/T	0.991341	0.592	0.175	0.051	0.0635
Q16539	Mitogen-activated protein kinase 14	MAPK14	B0I1T2-S842	B0I1T2	MYO1G	842	S	WARDYLSSATDNPTA	FALSE	FALSE	0.7570359736160334	FALSE	S/T	S/T	0.892681	0.592	0.175	0.051	0.0635
Q16539	Mitogen-activated protein kinase 14	MAPK14	B0I1T2-T575	B0I1T2	MYO1G	575	T	EVTKRPLTAGTLFKN	FALSE	FALSE	0.7791535109686764	FALSE	S/T	S/T	0.971956	0.592	0.175	0.051	0.0635
Q16539	Mitogen-activated protein kinase 14	MAPK14	B0I1T2-T848	B0I1T2	MYO1G	848	T	SSATDNPTASSLFAQ	FALSE	FALSE	0.7654945415754966	FALSE	S/T	S/T	0.956348	0.592	0.175	0.051	0.0635
Q16539	Mitogen-activated protein kinase 14	MAPK14	B0I1T2-Y350	B0I1T2	MYO1G	350	Y	HTAAEASYARDACAK	FALSE	FALSE	0.5632027545200078	FALSE	S/T	Y	0.051094	0.592	0.175	0.051	0.0635
Q16539	Mitogen-activated protein kinase 14	MAPK14	B1ANS9-T884	B1ANS9	WDR64	884	T	EEKQVVLTASIDGSV	FALSE	FALSE	0.6274727531838669	FALSE	S/T	S/T	0.993285	0.87	0.271	0.041	0.041
Q16539	Mitogen-activated protein kinase 14	MAPK14	B2RBV5-S18	B2RBV5	MRUPP	18	S	EPREEPGSPLSPAPR	FALSE	FALSE	0.7874155723563999	FALSE	S/T	S/T	0.997804	0.743	0.301	0.041	0.041
Q16539	Mitogen-activated protein kinase 14	MAPK14	B2RBV5-S21	B2RBV5	MRUPP	21	S	EEPGSPLSPAPRAGR	FALSE	FALSE	0.8368204423749087	FALSE	S/T	S/T	0.99813	0.823	0.471	0.041	0.041
Q16539	Mitogen-activated protein kinase 14	MAPK14	B2RC85-S366	B2RC85	R10B2	366	S	VAPRLSRSAELIRKL	FALSE	FALSE	0.5094277410323726	FALSE	S/T	S/T	0.806634	0.72	0.153	0.041	0.041
Q16539	Mitogen-activated protein kinase 14	MAPK14	B2RC85-S471	B2RC85	R10B2	471	S	ADMDRILSANNDIPV	FALSE	FALSE	0.5082574371073433	FALSE	S/T	S/T	0.925083	0.452	0.182	0.041	0.041
Q16539	Mitogen-activated protein kinase 14	MAPK14	B2RC85-S703	B2RC85	R10B2	703	S	SSSKLELSPDVNKIR	FALSE	FALSE	0.53857074498473545	FALSE	S/T	S/T	0.988344	0.345	0.267	0.041	0.041
Q16539	Mitogen-activated protein kinase 14	MAPK14	B2RNG4-S441	B2RNG4	B2RNG4	441	S	RLKEVKLSPDNGKKR	FALSE	FALSE	0.50775194725453	FALSE	S/T	S/T	0.986571	0.272	0.28	0.041	0.041
Q16539	Mitogen-activated protein kinase 14	MAPK14	B2RTY4-S1230	B2RTY4	MYO9A	1230	S	SVDCLKESPNKQQER	FALSE	FALSE	0.7631949351129061	FALSE	S/T	S/T	0.937286	0.547	0.321	0.051	0.151
Q16539	Mitogen-activated protein kinase 14	MAPK14	B2RTY4-S1299	B2RTY4	MYO9A	1299	S	VRSLGGISPSEDRRW	FALSE	FALSE	0.7505454685979601	FALSE	S/T	S/T	0.995703	0.547	0.321	0.051	0.151
Q16539	Mitogen-activated protein kinase 14	MAPK14	B2RTY4-S1317	B2RTY4	MYO9A	1317	S	LVPEGLQSPRGTPDS	FALSE	FALSE	0.7520342838618034	FALSE	S/T	S/T	0.998143	0.547	0.321	0.051	0.151
Q16539	Mitogen-activated protein kinase 14	MAPK14	B2RTY4-S1358	B2RTY4	MYO9A	1358	S	EGDLQFPSPKISSSP	FALSE	FALSE	0.7587195290253737	FALSE	S/T	S/T	0.991608	0.547	0.321	0.051	0.151
Q16539	Mitogen-activated protein kinase 14	MAPK14	B2RTY4-S1364	B2RTY4	MYO9A	1364	S	PSPKISSSPKFDSRD	FALSE	FALSE	0.7641612322304228	FALSE	S/T	S/T	0.972638	0.547	0.321	0.051	0.151
Q16539	Mitogen-activated protein kinase 14	MAPK14	B2RTY4-S1610	B2RTY4	MYO9A	1610	S	VFFERKGSPCQSSTV	FALSE	FALSE	0.7631949351129061	FALSE	S/T	S/T	0.940636	0.547	0.321	0.051	0.151
Q16539	Mitogen-activated protein kinase 14	MAPK14	B2RTY4-S1811	B2RTY4	MYO9A	1811	S	YHPTPPLSPELPGSC	FALSE	FALSE	0.7520342838618034	FALSE	S/T	S/T	0.998037	0.547	0.321	0.051	0.151
Q16539	Mitogen-activated protein kinase 14	MAPK14	B2RTY4-S1829	B2RTY4	MYO9A	1829	S	FKENKEPSPKAKRKR	FALSE	FALSE	0.7528730906477555	FALSE	S/T	S/T	0.984984	0.547	0.321	0.051	0.151
Q16539	Mitogen-activated protein kinase 14	MAPK14	B2RTY4-S2293	B2RTY4	MYO9A	2293	S	RGNYPGPSSPVVVRL	FALSE	FALSE	0.5417890955078792	FALSE	S/T	S/T	0.0282782	0.547	0.321	0.051	0.151
Q16539	Mitogen-activated protein kinase 14	MAPK14	B2RTY4-S2294	B2RTY4	MYO9A	2294	S	GNYPGPSSPVVVRLP	FALSE	FALSE	0.7520342838618034	FALSE	S/T	S/T	0.998451	0.547	0.321	0.051	0.151
Q16539	Mitogen-activated protein kinase 14	MAPK14	B2RTY4-S2464	B2RTY4	MYO9A	2464	S	SPFYRAASGNEALGM	FALSE	FALSE	0.5417890955078792	FALSE	S/T	S/T	0.0283491	0.547	0.321	0.051	0.151
Q16539	Mitogen-activated protein kinase 14	MAPK14	B2RTY4-S2508	B2RTY4	MYO9A	2508	S	KLKNVKNSPQKTKET	FALSE	FALSE	0.7608271052462958	FALSE	S/T	S/T	0.981254	0.547	0.321	0.051	0.151
Q16539	Mitogen-activated protein kinase 14	MAPK14	B2RTY4-T41	B2RTY4	MYO9A	41	T	IPARKNSTAAEVIES	FALSE	FALSE	0.763322207840179	FALSE	S/T	S/T	0.950059	0.547	0.321	0.051	0.151
Q16539	Mitogen-activated protein kinase 14	MAPK14	B2RTY4-T2405	B2RTY4	MYO9A	2405	T	LALSSLKTAGKSEPS	FALSE	FALSE	0.7636393795573506	FALSE	S/T	S/T	0.935107	0.547	0.321	0.051	0.151
Q16539	Mitogen-activated protein kinase 14	MAPK14	B2RU33-S12	B2RU33	POTEC	12	S	VCSMPAASAVKKPFD	FALSE	FALSE	0.5818514435498852	FALSE	S/T	S/T	0.896471	0.747	0.249	0.041	0.041
Q16539	Mitogen-activated protein kinase 14	MAPK14	B2RXF5-S328	B2RXF5	ZBT42	328	S	DSTRARLSPDGVAPT	FALSE	FALSE	0.6374946948239266	FALSE	S/T	S/T	0.992933	0.719	0.238	0.041	0.041
Q16539	Mitogen-activated protein kinase 14	MAPK14	B3KS81-T90	B3KS81	SRRM5	90	T	RVRSKARTPSRVSTD	FALSE	FALSE	0.7086037457146384	FALSE	S/T	S/T	0.99253	0.815	0.283	0.041	0.041
Q16539	Mitogen-activated protein kinase 14	MAPK14	B4E2M5-T10	B4E2M5	ANR66	10	T	TTLRMVRTACQHRAP	FALSE	FALSE	0.7376700762796433	FALSE	S/T	S/T	0.967857	0.539	0.149	0.041	0.113
Q16539	Mitogen-activated protein kinase 14	MAPK14	B5MCN3-S9	B5MCN3	S14L6	9	S	SGQVGDLSPSQEKSL	FALSE	FALSE	0.8444646290855287	FALSE	S/T	S/T	0.995544	0.749	0.391	0.041	0.041
Q16539	Mitogen-activated protein kinase 14	MAPK14	B5MCY1-S252	B5MCY1	TDR15	252	S	VKVSSALSPSKFYCQ	FALSE	FALSE	0.7457343278258785	FALSE	S/T	S/T	0.988327	0.731	0.295	0.041	0.041
Q16539	Mitogen-activated protein kinase 14	MAPK14	B6SEH9-S178	B6SEH9	ERVV2	178	S	MNDYRDKSPQNRCAA	FALSE	FALSE	0.6118993304619524	FALSE	S/T	S/T	0.971365	0.388	0.455	0.041	0.041
Q16539	Mitogen-activated protein kinase 14	MAPK14	B7Z1M9-S97	B7Z1M9	C2D4D	97	S	GWAFLPESPHTRRRE	FALSE	FALSE	0.56149320056813945	FALSE	S/T	S/T	0.992649	1	0.189	0.041	0.041
Q16539	Mitogen-activated protein kinase 14	MAPK14	B7Z1M9-S128	B7Z1M9	C2D4D	128	S	AQSRLHVSAPDLRLC	FALSE	FALSE	0.5599566921734056	FALSE	S/T	S/T	0.646675	0.549	0.253	0.041	0.041
Q16539	Mitogen-activated protein kinase 14	MAPK14	B7Z1M9-S183	B7Z1M9	C2D4D	183	S	SADTSPHSPRRAGPP	FALSE	FALSE	0.5421836724295587	FALSE	S/T	S/T	0.995979	1	0.215	0.041	0.041
Q16539	Mitogen-activated protein kinase 14	MAPK14	B7Z1M9-T191	B7Z1M9	C2D4D	191	T	PRRAGPPTPPLFHLD	FALSE	FALSE	0.5436138854675383	FALSE	S/T	S/T	0.999198	0.364	0.265	0.041	0.041
Q16539	Mitogen-activated protein kinase 14	MAPK14	B7Z3J9-S74	B7Z3J9	B7Z3J9	74	S	GRGFPRRSPTAAAQP	FALSE	FALSE	0.5826916955488314	FALSE	S/T	S/T	0.974953	0.785	0.192	0.041	0.041
Q16539	Mitogen-activated protein kinase 14	MAPK14	B7Z5R0-S141	B7Z5R0	B7Z5R0	141	S	PDPVAAGSPGLKAPQ	FALSE	FALSE	0.5618033060821944	FALSE	S/T	S/T	0.994075	0.966	0.94	0.041	0.041
Q16539	Mitogen-activated protein kinase 14	MAPK14	B8ZZF3-S7	B8ZZF3	B8ZZF3	7	S	_MTAAPASPQQIRDR	FALSE	FALSE	0.5797555874583217	FALSE	S/T	S/T	0.99735	0.553	0.243	0.041	0.041
Q16539	Mitogen-activated protein kinase 14	MAPK14	B8ZZF3-S186	B8ZZF3	B8ZZF3	186	S	DPLVPNSSPLPTNGI	FALSE	FALSE	0.6667508466372666	FALSE	S/T	S/T	0.993859	0.813	0.271	0.041	0.041
Q16539	Mitogen-activated protein kinase 14	MAPK14	B8ZZF3-S196	B8ZZF3	B8ZZF3	196	S	PTNGISGSPESFASS	FALSE	FALSE	0.5986264916903128	FALSE	S/T	S/T	0.989669	0.784	0.25	0.041	0.041
Q16539	Mitogen-activated protein kinase 14	MAPK14	B8ZZF3-S240	B8ZZF3	B8ZZF3	240	S	AVRPHTSSPGLGKPP	FALSE	FALSE	0.8130192247745369	FALSE	S/T	S/T	0.981633	0.722	0.335	0.041	0.041
Q16539	Mitogen-activated protein kinase 14	MAPK14	B8ZZF3-S307	B8ZZF3	B8ZZF3	307	S	APKGSVPSPSPRPQA	FALSE	FALSE	0.5293662343051526	FALSE	S/T	S/T	0.996054	0.588	0.149	0.041	0.041
Q16539	Mitogen-activated protein kinase 14	MAPK14	B8ZZF3-S309	B8ZZF3	B8ZZF3	309	S	KGSVPSPSPRPQALD	FALSE	FALSE	0.5295502385021618	FALSE	S/T	S/T	0.992869	0.525	0.135	0.041	0.041
Q16539	Mitogen-activated protein kinase 14	MAPK14	B8ZZF3-S342	B8ZZF3	B8ZZF3	342	S	RRLELLPSAESPVCW	FALSE	FALSE	0.6162513278020286	FALSE	S/T	S/T	0.952256	0.585	0.262	0.041	0.041
Q16539	Mitogen-activated protein kinase 14	MAPK14	B8ZZF3-S345	B8ZZF3	B8ZZF3	345	S	ELLPSAESPVCWLEQ	FALSE	FALSE	0.5294925409851772	FALSE	S/T	S/T	0.981885	0.493	0.221	0.041	0.041
Q16539	Mitogen-activated protein kinase 14	MAPK14	B8ZZF3-S369	B8ZZF3	B8ZZF3	369	S	PGCKAGLSPAEPLLS	FALSE	FALSE	0.5449047177426972	FALSE	S/T	S/T	0.993692	0.65	0.248	0.041	0.041
Q16539	Mitogen-activated protein kinase 14	MAPK14	B8ZZF3-S381	B8ZZF3	B8ZZF3	381	S	LLSRAGFSPDSSKAD	FALSE	FALSE	0.6110682747519294	FALSE	S/T	S/T	0.994864	0.835	0.255	0.041	0.041
Q16539	Mitogen-activated protein kinase 14	MAPK14	B8ZZF3-T2	B8ZZF3	B8ZZF3	2	T	______MTAAPASPQ	FALSE	FALSE	0.790660448512884	FALSE	S/T	S/T	0.962006	0.631	0.345	0.041	0.041
Q16539	Mitogen-activated protein kinase 14	MAPK14	B8ZZF3-T331	B8ZZF3	B8ZZF3	331	T	LPLAQPSTPPVRRLE	FALSE	FALSE	0.5058236746083965	FALSE	S/T	S/T	0.998782	0.612	0.146	0.041	0.041
Q16539	Mitogen-activated protein kinase 14	MAPK14	C4AMC7-S341	C4AMC7	WASH3	341	S	RQDDSSSSASPSVQG	FALSE	FALSE	0.5739959557026321	FALSE	S/T	S/T	0.907299	0.77	0.187	0.041	0.041
Q16539	Mitogen-activated protein kinase 14	MAPK14	C4P0D8-S33	C4P0D8	C4P0D8	33	S	GKDVNSSSPVMLAFK	FALSE	FALSE	0.7145254948463067	FALSE	S/T	S/T	0.98176	0.677	0.295	0.041	0.041
Q16539	Mitogen-activated protein kinase 14	MAPK14	C9J069-S109	C9J069	AJM1	109	S	GLTPAPASPPVLPRR	FALSE	FALSE	0.5026591597736227	FALSE	S/T	S/T	0.997794	0.302	0.271	0.041	0.041
Q16539	Mitogen-activated protein kinase 14	MAPK14	C9J069-S499	C9J069	AJM1	499	S	VVVNLSTSPRRYAAL	FALSE	FALSE	0.5112997591327191	FALSE	S/T	S/T	0.9826	0.302	0.271	0.041	0.041
Q16539	Mitogen-activated protein kinase 14	MAPK14	C9J069-S856	C9J069	AJM1	856	S	KVALAAGSPARPPPA	FALSE	FALSE	0.5056263396437967	FALSE	S/T	S/T	0.994222	0.302	0.271	0.041	0.041
Q16539	Mitogen-activated protein kinase 14	MAPK14	C9J069-T22	C9J069	AJM1	22	T	YQDIKVATPGPASKC	FALSE	FALSE	0.5072328035948389	FALSE	S/T	S/T	0.996983	0.302	0.271	0.041	0.041
Q16539	Mitogen-activated protein kinase 14	MAPK14	C9J069-T104	C9J069	AJM1	104	T	PRAPPGLTPAPASPP	FALSE	FALSE	0.5061451579589772	FALSE	S/T	S/T	0.998006	0.302	0.271	0.041	0.041
Q16539	Mitogen-activated protein kinase 14	MAPK14	C9J069-T824	C9J069	AJM1	824	T	SVAVGPGTAPPGTPA	FALSE	FALSE	0.5056263396437967	FALSE	S/T	S/T	0.994714	0.302	0.271	0.041	0.041
Q16539	Mitogen-activated protein kinase 14	MAPK14	C9J069-T829	C9J069	AJM1	829	T	PGTAPPGTPALPAPA	FALSE	FALSE	0.5068720158106057	FALSE	S/T	S/T	0.999001	0.302	0.271	0.041	0.041
Q16539	Mitogen-activated protein kinase 14	MAPK14	C9J302-S199	C9J302	CD051	199	S	YGWGGPSSPFN____	FALSE	FALSE	0.508876946566269	FALSE	S/T	S/T	0.998258	0.931	0.152	0.041	0.041
Q16539	Mitogen-activated protein kinase 14	MAPK14	C9J6K1-S15	C9J6K1	CS081	15	S	VCFPAMGSPTMHRKA	FALSE	FALSE	0.7224561958443901	FALSE	S/T	S/T	0.994246	0.924	0.316	0.041	0.041
Q16539	Mitogen-activated protein kinase 14	MAPK14	C9J798-S425	C9J798	RAS4B	425	S	AHLGALLSALSRSVR	FALSE	FALSE	0.5994971578731696	FALSE	S/T	S/T	0.974876	0.75	0.253	0.041	0.041
Q16539	Mitogen-activated protein kinase 14	MAPK14	C9J798-S481	C9J798	RAS4B	481	S	FFSPAIMSPKLFHLR	FALSE	FALSE	0.6611122828248905	FALSE	S/T	S/T	0.99529	0.491	0.313	0.041	0.041
Q16539	Mitogen-activated protein kinase 14	MAPK14	C9J798-S760	C9J798	RAS4B	760	S	EAGTVPTSPGKVPED	FALSE	FALSE	0.5982613049904667	FALSE	S/T	S/T	0.997348	0.968	0.235	0.041	0.041
Q16539	Mitogen-activated protein kinase 14	MAPK14	C9J798-S786	C9J798	RAS4B	786	S	LREAHSSSPAGSPPS	FALSE	FALSE	0.5546599696831986	FALSE	S/T	S/T	0.973491	0.616	0.181	0.041	0.041
Q16539	Mitogen-activated protein kinase 14	MAPK14	C9J798-S790	C9J798	RAS4B	790	S	HSSSPAGSPPSEPNC	FALSE	FALSE	0.5036263396437967	FALSE	S/T	S/T	0.994336	0.303	0.27	0.041	0.041
Q16539	Mitogen-activated protein kinase 14	MAPK14	C9J798-T515	C9J798	RAS4B	515	T	QNVGNMDTPASRAKE	FALSE	FALSE	0.619563371440609	FALSE	S/T	S/T	0.997923	0.81	0.255	0.041	0.041
Q16539	Mitogen-activated protein kinase 14	MAPK14	C9JC47-S122	C9JC47	F157A	122	S	VKKAFRFSAGSGCGR	FALSE	FALSE	0.5711338901647527	FALSE	S/T	S/T	0.834898	0.655	0.256	0.041	0.041
Q16539	Mitogen-activated protein kinase 14	MAPK14	C9JC47-S274	C9JC47	F157A	274	S	PGTTQPPSPQLLRND	FALSE	FALSE	0.6656324757406268	FALSE	S/T	S/T	0.996279	0.546	0.409	0.041	0.041
Q16539	Mitogen-activated protein kinase 14	MAPK14	C9JG80-S1070	C9JG80	NPIB4	1070	S	RAADVEPSSPEPKRR	FALSE	FALSE	0.503887825306808	FALSE	S/T	S/T	0.0189013	0.608	0.365	0.041	0.041
Q16539	Mitogen-activated protein kinase 14	MAPK14	C9JG80-S1071	C9JG80	NPIB4	1071	S	AADVEPSSPEPKRRR	FALSE	FALSE	0.5937649275526354	FALSE	S/T	S/T	0.997114	0.657	0.236	0.041	0.041
Q16539	Mitogen-activated protein kinase 14	MAPK14	C9JG80-S1100	C9JG80	NPIB4	1100	S	AADVEPSSPEPKRRR	FALSE	FALSE	0.8332845882279218	FALSE	S/T	S/T	0.997114	0.82	0.37	0.041	0.041
Q16539	Mitogen-activated protein kinase 14	MAPK14	C9JH25-S707	C9JH25	PRRT4	707	S	AAANPAPSPASSPCS	FALSE	FALSE	0.6355542844314014	FALSE	S/T	S/T	0.996336	0.388	0.318	0.041	0.041
Q16539	Mitogen-activated protein kinase 14	MAPK14	C9JI98-S124	C9JI98	TM238	124	S	RKLSRRWSAPAAAGQ	FALSE	FALSE	0.5310598502057373	FALSE	S/T	S/T	0.555393	0.388	0.272	0.041	0.041
Q16539	Mitogen-activated protein kinase 14	MAPK14	C9JLR9-S408	C9JLR9	CK095	408	S	RAGVPGRSPRGRAHR	FALSE	FALSE	0.7038540969603336	FALSE	S/T	S/T	0.994303	0.798	0.751	0.041	0.041
Q16539	Mitogen-activated protein kinase 14	MAPK14	C9JLW8-S4	C9JLW8	MCRI1	4	S	____MTSSPVSRVVY	FALSE	FALSE	0.8161153581151135	FALSE	S/T	S/T	0.992093	0.678	0.487	0.041	0.041
Q16539	Mitogen-activated protein kinase 14	MAPK14	C9JLW8-S18	C9JLW8	MCRI1	18	S	YNGKRTSSPRSPPSS	FALSE	FALSE	0.8289655446916872	FALSE	S/T	S/T	0.983973	0.678	0.487	0.041	0.041
Q16539	Mitogen-activated protein kinase 14	MAPK14	C9JLW8-S21	C9JLW8	MCRI1	21	S	KRTSSPRSPPSSSEI	FALSE	FALSE	0.8237182987163694	FALSE	S/T	S/T	0.995095	0.678	0.487	0.041	0.041
Q16539	Mitogen-activated protein kinase 14	MAPK14	C9JLW8-S24	C9JLW8	MCRI1	24	S	SSPRSPPSSSEIFTP	FALSE	FALSE	0.5207238918784086	FALSE	S/T	S/T	0.0241546	0.678	0.487	0.041	0.041
Q16539	Mitogen-activated protein kinase 14	MAPK14	C9JLW8-S25	C9JLW8	MCRI1	25	S	SPRSPPSSSEIFTPA	FALSE	FALSE	0.642446817285933	FALSE	S/T	S/T	0.0381125	0.678	0.487	0.041	0.041
Q16539	Mitogen-activated protein kinase 14	MAPK14	C9JLW8-T2	C9JLW8	MCRI1	2	T	______MTSSPVSRV	FALSE	FALSE	0.5267226097724997	FALSE	S/T	S/T	0.0222765	0.678	0.487	0.041	0.041
Q16539	Mitogen-activated protein kinase 14	MAPK14	C9JLW8-T16	C9JLW8	MCRI1	16	T	VVYNGKRTSSPRSPP	FALSE	FALSE	0.519216344953585	FALSE	S/T	S/T	0.0149451	0.678	0.487	0.041	0.041
Q16539	Mitogen-activated protein kinase 14	MAPK14	C9JLW8-T30	C9JLW8	MCRI1	30	T	PSSSEIFTPAHEENV	FALSE	FALSE	0.8312125788464055	FALSE	S/T	S/T	0.996565	0.678	0.487	0.041	0.041
Q16539	Mitogen-activated protein kinase 14	MAPK14	C9JQL5-S10	C9JQL5	DSA2D	10	S	HTVQTFFSPVNSGQP	FALSE	FALSE	0.8235212804754679	FALSE	S/T	S/T	0.992843	0.77	0.336	0.041	0.041
Q16539	Mitogen-activated protein kinase 14	MAPK14	C9JSJ3-S459	C9JSJ3	MEIOS	459	S	PSSSSSSSSSSSSSE	FALSE	FALSE	0.5189757040060807	FALSE	S/T	S/T	0.00520309	1	0.27	0.052	0.084
Q16539	Mitogen-activated protein kinase 14	MAPK14	C9JSJ3-T565	C9JSJ3	MEIOS	565	T	YIRSCPGTASTAATK	FALSE	FALSE	0.707170589078978	FALSE	S/T	S/T	0.9809	1	0.27	0.052	0.084
Q16539	Mitogen-activated protein kinase 14	MAPK14	C9JTQ0-S193	C9JTQ0	ANR63	193	S	ARGSNSDSPPGRPAP	FALSE	FALSE	0.7492018335813996	FALSE	S/T	S/T	0.988052	0.75	0.231	0.041	0.113
Q16539	Mitogen-activated protein kinase 14	MAPK14	C9JTQ0-S203	C9JTQ0	ANR63	203	S	GRPAPAASPEHRRPS	FALSE	FALSE	0.648243936074432	FALSE	S/T	S/T	0.990958	0.445	0.285	0.041	0.113
Q16539	Mitogen-activated protein kinase 14	MAPK14	C9JTQ0-S283	C9JTQ0	ANR63	283	S	ALMALPNSPQSSGTG	FALSE	FALSE	0.6408806776364387	FALSE	S/T	S/T	0.997369	0.597	0.096	0.041	0.113
Q16539	Mitogen-activated protein kinase 14	MAPK14	C9JTQ0-T156	C9JTQ0	ANR63	156	T	RTNRAGLTALQLAAA	FALSE	FALSE	0.6409397427691498	FALSE	S/T	S/T	0.973277	0.62	0.209	0.041	0.113
Q16539	Mitogen-activated protein kinase 14	MAPK14	C9JTQ0-T174	C9JTQ0	ANR63	174	T	GTCVQALTGPWGRAA	FALSE	FALSE	0.739405804950294	FALSE	S/T	S/T	0.0991931	0.624	0.35	0.041	0.113
Q16539	Mitogen-activated protein kinase 14	MAPK14	C9JTQ0-T332	C9JTQ0	ANR63	332	T	LGLRRRSTAPDIPSL	FALSE	FALSE	0.6718685631035091	FALSE	S/T	S/T	0.804041	0.667	0.164	0.041	0.113
Q16539	Mitogen-activated protein kinase 14	MAPK14	D6RF30-S69	D6RF30	GOG8K	69	S	HREGPTSSATLKDLE	FALSE	FALSE	0.5277883704496471	FALSE	S/T	S/T	0.948588	1	0.18	0.041	0.041
Q16539	Mitogen-activated protein kinase 14	MAPK14	D6RF30-S77	D6RF30	GOG8K	77	S	ATLKDLESPCQERAV	FALSE	FALSE	0.7276569591032767	FALSE	S/T	S/T	0.986071	0.577	0.321	0.041	0.041
Q16539	Mitogen-activated protein kinase 14	MAPK14	D6RGH6-S167	D6RGH6	MCIN	167	S	LDPRALQSPPLRPPD	FALSE	FALSE	0.6999422667351802	FALSE	S/T	S/T	0.993697	0.601	0.289	0.041	0.041
Q16539	Mitogen-activated protein kinase 14	MAPK14	D6RGX4-S184	D6RGX4	F90AP	184	S	GSALASLSPLRKASL	FALSE	FALSE	0.8290870804220162	FALSE	S/T	S/T	0.991917	0.707	0.399	0.041	0.041
Q16539	Mitogen-activated protein kinase 14	MAPK14	D6RIA3-S242	D6RIA3	CD054	242	S	EPSSKTPSPQNNPAS	FALSE	FALSE	0.5221377863795456	FALSE	S/T	S/T	0.99145	0.65	0.25	0.041	0.041
Q16539	Mitogen-activated protein kinase 14	MAPK14	D6RIA3-S446	D6RIA3	CD054	446	S	TNTTRTPSPTSSDLA	FALSE	FALSE	0.5374026275273268	FALSE	S/T	S/T	0.98861	0.722	0.135	0.041	0.041
Q16539	Mitogen-activated protein kinase 14	MAPK14	D6RIA3-S895	D6RIA3	CD054	895	S	GSVAGSKSPVFKAST	FALSE	FALSE	0.5591143543398415	FALSE	S/T	S/T	0.989493	0.639	0.244	0.041	0.041
Q16539	Mitogen-activated protein kinase 14	MAPK14	D6RIA3-S942	D6RIA3	CD054	942	S	IFLRSQNSAFRSWKE	FALSE	FALSE	0.6246997864715524	FALSE	S/T	S/T	0.882836	0.778	0.235	0.041	0.041
Q16539	Mitogen-activated protein kinase 14	MAPK14	D6RIA3-S1057	D6RIA3	CD054	1057	S	TPKLAGGSASNLFKT	FALSE	FALSE	0.5243431434657555	FALSE	S/T	S/T	0.937325	0.848	0.136	0.041	0.041
Q16539	Mitogen-activated protein kinase 14	MAPK14	D6RIA3-S1187	D6RIA3	CD054	1187	S	SRVLNSSSPEGTVLV	FALSE	FALSE	0.6458344818339308	FALSE	S/T	S/T	0.988078	0.441	0.408	0.041	0.041
Q16539	Mitogen-activated protein kinase 14	MAPK14	D6RIA3-S1423	D6RIA3	CD054	1423	S	PQGPSPESPSAAKGI	FALSE	FALSE	0.5297994836193612	FALSE	S/T	S/T	0.994506	0.618	0.214	0.041	0.041
Q16539	Mitogen-activated protein kinase 14	MAPK14	D6RIA3-S1441	D6RIA3	CD054	1441	S	GLRSLKISPATRAPP	FALSE	FALSE	0.5142087376243819	FALSE	S/T	S/T	0.958905	0.612	0.213	0.041	0.041
Q16539	Mitogen-activated protein kinase 14	MAPK14	D6RIA3-S1707	D6RIA3	CD054	1707	S	APRGSELSPMVAEPS	FALSE	FALSE	0.5138311009666738	FALSE	S/T	S/T	0.987777	0.523	0.201	0.041	0.041
Q16539	Mitogen-activated protein kinase 14	MAPK14	D6RIA3-T733	D6RIA3	CD054	733	T	GEIKHVETPLCFQKQ	FALSE	FALSE	0.8390047243031732	FALSE	S/T	S/T	0.991074	0.813	0.383	0.041	0.041
Q16539	Mitogen-activated protein kinase 14	MAPK14	D6RIA3-T1125	D6RIA3	CD054	1125	T	SSDKGSVTPEQGLTG	FALSE	FALSE	0.5243737064131321	FALSE	S/T	S/T	0.996077	0.604	0.212	0.041	0.041
Q16539	Mitogen-activated protein kinase 14	MAPK14	E2RYF6-S57	E2RYF6	MUC22	57	S	ASTMASTSALTTGSK	FALSE	FALSE	0.6300691079512495	FALSE	S/T	S/T	0.897057	0.388	0.311	0.041	0.041
Q16539	Mitogen-activated protein kinase 14	MAPK14	E2RYF6-T39	E2RYF6	MUC22	39	T	TKGSDTTTASITGSE	FALSE	FALSE	0.6328999803094404	FALSE	S/T	S/T	0.967855	0.388	0.338	0.041	0.041
Q16539	Mitogen-activated protein kinase 14	MAPK14	E2RYF6-T220	E2RYF6	MUC22	220	T	SETTTASTAGSETTT	FALSE	FALSE	0.5738277958244385	FALSE	S/T	S/T	0.983861	0.388	0.262	0.041	0.041
Q16539	Mitogen-activated protein kinase 14	MAPK14	E2RYF6-T500	E2RYF6	MUC22	500	T	GSETTVSTAGSETTA	FALSE	FALSE	0.6345008327020409	FALSE	S/T	S/T	0.989771	0.388	0.324	0.041	0.041
Q16539	Mitogen-activated protein kinase 14	MAPK14	E2RYF6-T506	E2RYF6	MUC22	506	T	STAGSETTAASTEDS	FALSE	FALSE	0.613351397035858	FALSE	S/T	S/T	0.957086	0.388	0.401	0.041	0.041
Q16539	Mitogen-activated protein kinase 14	MAPK14	E2RYF6-T976	E2RYF6	MUC22	976	T	TEGSEITTASITGSE	FALSE	FALSE	0.5768029895748376	FALSE	S/T	S/T	0.982075	0.388	0.275	0.041	0.041
Q16539	Mitogen-activated protein kinase 14	MAPK14	E5RHQ5-S1122	E5RHQ5	NPB11	1122	S	RAADVEPSSPEPKRR	FALSE	FALSE	0.6013654207497288	FALSE	S/T	S/T	0.0189013	0.65	0.438	0.041	0.041
Q16539	Mitogen-activated protein kinase 14	MAPK14	E5RHQ5-S1152	E5RHQ5	NPB11	1152	S	AADVEPSSPEPKRRR	FALSE	FALSE	0.5934530864768002	FALSE	S/T	S/T	0.997114	0.808	0.191	0.041	0.041
Q16539	Mitogen-activated protein kinase 14	MAPK14	E5RHQ5-T373	E5RHQ5	NPB11	373	T	ADDNIKTTAERLRGP	FALSE	FALSE	0.6640829577560118	FALSE	S/T	S/T	0.794519	0.653	0.295	0.041	0.041
Q16539	Mitogen-activated protein kinase 14	MAPK14	E7ENX8-S455	E7ENX8	E7ENX8	455	S	DRQPNLPSPGTLAPT	FALSE	FALSE	0.7659899574302201	FALSE	S/T	S/T	0.996357	0.922	0.38	0.041	0.041
Q16539	Mitogen-activated protein kinase 14	MAPK14	E7ERA6-T39	E7ERA6	RN223	39	T	GSPRSPGTPGSERVA	FALSE	FALSE	0.5465065673370115	FALSE	S/T	S/T	0.998706	0.388	0.251	0.041	0.041
Q16539	Mitogen-activated protein kinase 14	MAPK14	E7EVA0-S723	E7EVA0	E7EVA0	723	S	PPELLGGSPPWKTLD	FALSE	FALSE	0.8253452609988541	FALSE	S/T	S/T	0.982967	0.71	0.481	0.041	0.041
Q16539	Mitogen-activated protein kinase 14	MAPK14	E7EVA0-S1392	E7EVA0	E7EVA0	1392	S	SKKVKNSSPEKHILE	FALSE	FALSE	0.8078792370479755	FALSE	S/T	S/T	0.972137	0.897	0.34	0.041	0.041
Q16539	Mitogen-activated protein kinase 14	MAPK14	E7EVA0-S1679	E7EVA0	E7EVA0	1679	S	KVDLTLLSPKSENDK	FALSE	FALSE	0.5569710554670612	FALSE	S/T	S/T	0.995898	0.762	0.17	0.041	0.041
Q16539	Mitogen-activated protein kinase 14	MAPK14	E7EVA0-T1295	E7EVA0	E7EVA0	1295	T	SFSHTPDTPTVEAVD	FALSE	FALSE	0.5275483451932119	FALSE	S/T	S/T	0.999037	0.828	0.121	0.041	0.041
Q16539	Mitogen-activated protein kinase 14	MAPK14	E7EVA0-T1438	E7EVA0	E7EVA0	1438	T	ITFTCPRTPSELINK	FALSE	FALSE	0.6262656618206218	FALSE	S/T	S/T	0.997114	0.329	0.309	0.041	0.041
Q16539	Mitogen-activated protein kinase 14	MAPK14	E7EVA0-T1462	E7EVA0	E7EVA0	1462	T	AACEKLPTPTPQVVK	FALSE	FALSE	0.7296235731849819	FALSE	S/T	S/T	0.995901	0.69	0.293	0.041	0.041
Q16539	Mitogen-activated protein kinase 14	MAPK14	E7EVA0-T1464	E7EVA0	E7EVA0	1464	T	CEKLPTPTPQVVKEG	FALSE	FALSE	0.5178581229937725	FALSE	S/T	S/T	0.998277	0.96	0.296	0.041	0.041
Q16539	Mitogen-activated protein kinase 14	MAPK14	E7EVA0-T1706	E7EVA0	E7EVA0	1706	T	LESVSLPTPEIQSDF	FALSE	FALSE	0.588988203794361	FALSE	S/T	S/T	0.997643	0.556	0.227	0.041	0.041
Q16539	Mitogen-activated protein kinase 14	MAPK14	E7EVA0-T1750	E7EVA0	E7EVA0	1750	T	PKDKILETPQKMTEK	FALSE	FALSE	0.6553552244959432	FALSE	S/T	S/T	0.989747	0.682	0.262	0.041	0.041
Q16539	Mitogen-activated protein kinase 14	MAPK14	E7EW31-S40	E7EW31	PROB1	40	S	SYYTAPGSPEPPDVG	FALSE	FALSE	0.5116214414585485	FALSE	S/T	S/T	0.99866	1	0.257	0.041	0.041
Q16539	Mitogen-activated protein kinase 14	MAPK14	E7EW31-S179	E7EW31	PROB1	179	S	ELRPRGPSPAAPAQF	FALSE	FALSE	0.5187415402536315	FALSE	S/T	S/T	0.980449	1	0.17	0.041	0.041
Q16539	Mitogen-activated protein kinase 14	MAPK14	E7EW31-S372	E7EW31	PROB1	372	S	RTVQRARSPPFECRI	FALSE	FALSE	0.5438894599922853	FALSE	S/T	S/T	0.97276	1	0.243	0.041	0.041
Q16539	Mitogen-activated protein kinase 14	MAPK14	E7EW31-S777	E7EW31	PROB1	777	S	PDGDGRTSPLGGARS	FALSE	FALSE	0.5363215059723428	FALSE	S/T	S/T	0.988564	1	0.247	0.041	0.041
Q16539	Mitogen-activated protein kinase 14	MAPK14	E7EW31-S789	E7EW31	PROB1	789	S	ARSSSQRSPVGPAGV	FALSE	FALSE	0.5239250617304724	FALSE	S/T	S/T	0.987354	1	0.251	0.041	0.041
Q16539	Mitogen-activated protein kinase 14	MAPK14	E7EW31-T820	E7EW31	PROB1	820	T	GIAPKPKTPPTAPEP	FALSE	FALSE	0.5083765976905609	FALSE	S/T	S/T	0.997235	1	0.178	0.041	0.041
Q16539	Mitogen-activated protein kinase 14	MAPK14	E7EWF7-S93	E7EWF7	E7EWF7	93	S	RTSPAAKSPSAQLME	FALSE	FALSE	0.513645579733859	FALSE	S/T	S/T	0.988034	0.64	0.149	0.041	0.041
Q16539	Mitogen-activated protein kinase 14	MAPK14	E9PAV3-S271	E9PAV3	NACAM	271	S	LSLKGPVSPPAALSL	FALSE	FALSE	0.531145773452716	FALSE	S/T	S/T	0.997712	0.657	0.212	0.041	0.041
Q16539	Mitogen-activated protein kinase 14	MAPK14	E9PAV3-S585	E9PAV3	NACAM	585	S	SSPEIPLSPEATLAK	FALSE	FALSE	0.5589228514054227	FALSE	S/T	S/T	0.996704	0.583	0.209	0.041	0.041
Q16539	Mitogen-activated protein kinase 14	MAPK14	E9PAV3-S855	E9PAV3	NACAM	855	S	DSPATTHSPTPPSPK	FALSE	FALSE	0.5268772407641431	FALSE	S/T	S/T	0.994575	0.966	0.139	0.041	0.041
Q16539	Mitogen-activated protein kinase 14	MAPK14	E9PAV3-S874	E9PAV3	NACAM	874	S	PSAVTPLSPKGVTLP	FALSE	FALSE	0.5608619488745453	FALSE	S/T	S/T	0.998513	0.639	0.243	0.041	0.041
Q16539	Mitogen-activated protein kinase 14	MAPK14	E9PAV3-S917	E9PAV3	NACAM	917	S	ALSMTSSSPKKARAT	FALSE	FALSE	0.7394082496044629	FALSE	S/T	S/T	0.983957	0.847	0.309	0.041	0.041
Q16539	Mitogen-activated protein kinase 14	MAPK14	E9PAV3-S933	E9PAV3	NACAM	933	S	APKGIPASPSPKGAP	FALSE	FALSE	0.5812739832190474	FALSE	S/T	S/T	0.996785	0.583	0.253	0.041	0.041
Q16539	Mitogen-activated protein kinase 14	MAPK14	E9PAV3-S949	E9PAV3	NACAM	949	S	PPAATPPSPKGGPAT	FALSE	FALSE	0.6496420960329418	FALSE	S/T	S/T	0.998803	0.698	0.227	0.041	0.041
Q16539	Mitogen-activated protein kinase 14	MAPK14	E9PAV3-S972	E9PAV3	NACAM	972	S	PPAATPPSPKGGPAT	FALSE	FALSE	0.7103204793569942	FALSE	S/T	S/T	0.998803	0.584	0.327	0.041	0.041
Q16539	Mitogen-activated protein kinase 14	MAPK14	E9PAV3-S1018	E9PAV3	NACAM	1018	S	PPAVTPPSPKGSPAA	FALSE	FALSE	0.54146694916162	FALSE	S/T	S/T	0.998807	0.715	0.168	0.041	0.041
Q16539	Mitogen-activated protein kinase 14	MAPK14	E9PAV3-S1042	E9PAV3	NACAM	1042	S	PPAATPPSPKGSPAA	FALSE	FALSE	0.6616852378977667	FALSE	S/T	S/T	0.998715	0.524	0.313	0.041	0.041
Q16539	Mitogen-activated protein kinase 14	MAPK14	E9PAV3-S1066	E9PAV3	NACAM	1066	S	TPAATLPSPKGGPAT	FALSE	FALSE	0.6571059314359624	FALSE	S/T	S/T	0.997536	0.669	0.26	0.041	0.041
Q16539	Mitogen-activated protein kinase 14	MAPK14	E9PAV3-S1112	E9PAV3	NACAM	1112	S	PPAATPPSPKGGLAT	FALSE	FALSE	0.7749224815037457	FALSE	S/T	S/T	0.998685	0.62	0.339	0.041	0.041
Q16539	Mitogen-activated protein kinase 14	MAPK14	E9PAV3-S1135	E9PAV3	NACAM	1135	S	TPAATPPSPKGGLAT	FALSE	FALSE	0.5350130756338288	FALSE	S/T	S/T	0.998719	0.669	0.14	0.041	0.041
Q16539	Mitogen-activated protein kinase 14	MAPK14	E9PAV3-S1296	E9PAV3	NACAM	1296	S	PAVVTPPSPKGGPAT	FALSE	FALSE	0.5065160437997904	FALSE	S/T	S/T	0.998835	0.95	0.087	0.041	0.041
Q16539	Mitogen-activated protein kinase 14	MAPK14	E9PAV3-S1304	E9PAV3	NACAM	1304	S	PKGGPATSPPKGAPT	FALSE	FALSE	0.5286187432564096	FALSE	S/T	S/T	0.990829	0.977	0.339	0.041	0.041
Q16539	Mitogen-activated protein kinase 14	MAPK14	E9PAV3-S1388	E9PAV3	NACAM	1388	S	GPAMTPPSPKRGPAI	FALSE	FALSE	0.5626398706784675	FALSE	S/T	S/T	0.997893	0.744	0.214	0.041	0.041
Q16539	Mitogen-activated protein kinase 14	MAPK14	E9PAV3-S1404	E9PAV3	NACAM	1404	S	SPKGDPTSPAVIPLS	FALSE	FALSE	0.6262490832887398	FALSE	S/T	S/T	0.996029	0.342	0.298	0.041	0.041
Q16539	Mitogen-activated protein kinase 14	MAPK14	E9PAV3-S1411	E9PAV3	NACAM	1411	S	SPAVIPLSPKKAPAT	FALSE	FALSE	0.6566062809578801	FALSE	S/T	S/T	0.996709	0.744	0.26	0.041	0.041
Q16539	Mitogen-activated protein kinase 14	MAPK14	E9PAV3-S1474	E9PAV3	NACAM	1474	S	LPAVTPPSPKEPPAP	FALSE	FALSE	0.5888031508537201	FALSE	S/T	S/T	0.998446	0.869	0.255	0.041	0.041
Q16539	Mitogen-activated protein kinase 14	MAPK14	E9PAV3-S1489	E9PAV3	NACAM	1489	S	KQVATSSSPKKAPAT	FALSE	FALSE	0.5268040160909891	FALSE	S/T	S/T	0.987521	0.713	0.142	0.041	0.041
Q16539	Mitogen-activated protein kinase 14	MAPK14	E9PAV3-S1623	E9PAV3	NACAM	1623	S	PPAVTPPSPEKGPAT	FALSE	FALSE	0.7241179113611265	FALSE	S/T	S/T	0.99836	0.66	0.292	0.041	0.041
Q16539	Mitogen-activated protein kinase 14	MAPK14	E9PAV3-S1639	E9PAV3	NACAM	1639	S	APKGTPTSPPVTPSS	FALSE	FALSE	0.5330606093999866	FALSE	S/T	S/T	0.998375	0.857	0.152	0.041	0.041
Q16539	Mitogen-activated protein kinase 14	MAPK14	E9PAV3-S1653	E9PAV3	NACAM	1653	S	SLKDSPTSPASVTCK	FALSE	FALSE	0.5328096672432607	FALSE	S/T	S/T	0.993843	0.331	0.272	0.041	0.041
Q16539	Mitogen-activated protein kinase 14	MAPK14	E9PAV3-S1713	E9PAV3	NACAM	1713	S	TKKSSATSPPICPDP	FALSE	FALSE	0.5227614203259053	FALSE	S/T	S/T	0.9885	0.855	0.109	0.041	0.041
Q16539	Mitogen-activated protein kinase 14	MAPK14	E9PAV3-S1977	E9PAV3	NACAM	1977	S	TKPDVYKSPASDTYI	FALSE	FALSE	0.5084431775238375	FALSE	S/T	S/T	0.9826	0.489	0.136	0.041	0.041
Q16539	Mitogen-activated protein kinase 14	MAPK14	E9PAV3-T744	E9PAV3	NACAM	744	T	PSLPPAGTPPGTKKV	FALSE	FALSE	0.5506374411574155	FALSE	S/T	S/T	0.997538	0.738	0.176	0.041	0.041
Q16539	Mitogen-activated protein kinase 14	MAPK14	E9PAV3-T857	E9PAV3	NACAM	857	T	PATTHSPTPPSPKGA	FALSE	FALSE	0.569497718295443	FALSE	S/T	S/T	0.991351	1	0.22	0.041	0.041
Q16539	Mitogen-activated protein kinase 14	MAPK14	E9PAV3-T946	E9PAV3	NACAM	946	T	APTPPAATPPSPKGG	FALSE	FALSE	0.8186098881787295	FALSE	S/T	S/T	0.998313	0.729	0.336	0.041	0.041
Q16539	Mitogen-activated protein kinase 14	MAPK14	E9PAV3-T1010	E9PAV3	NACAM	1010	T	PSPKGAPTPPAVTPP	FALSE	FALSE	0.6846548224385104	FALSE	S/T	S/T	0.998077	0.537	0.344	0.041	0.041
Q16539	Mitogen-activated protein kinase 14	MAPK14	E9PAV3-T1015	E9PAV3	NACAM	1015	T	APTPPAVTPPSPKGS	FALSE	FALSE	0.586409252720665	FALSE	S/T	S/T	0.997083	0.9	0.244	0.041	0.041
Q16539	Mitogen-activated protein kinase 14	MAPK14	E9PAV3-T1039	E9PAV3	NACAM	1039	T	ASTPPAATPPSPKGS	FALSE	FALSE	0.8316203075276184	FALSE	S/T	S/T	0.997668	0.874	0.488	0.041	0.041
Q16539	Mitogen-activated protein kinase 14	MAPK14	E9PAV3-T1059	E9PAV3	NACAM	1059	T	LPKGAPTTPAATLPS	FALSE	FALSE	0.8082607554431028	FALSE	S/T	S/T	0.998943	0.63	0.388	0.041	0.041
Q16539	Mitogen-activated protein kinase 14	MAPK14	E9PAV3-T1132	E9PAV3	NACAM	1132	T	APTTPAATPPSPKGG	FALSE	FALSE	0.8040189405782603	FALSE	S/T	S/T	0.998459	0.913	0.379	0.041	0.041
Q16539	Mitogen-activated protein kinase 14	MAPK14	E9PAV3-T1265	E9PAV3	NACAM	1265	T	PPPKGAPTPPAATPP	FALSE	FALSE	0.5439195139244497	FALSE	S/T	S/T	0.998015	0.657	0.173	0.041	0.041
Q16539	Mitogen-activated protein kinase 14	MAPK14	E9PAV3-T1326	E9PAV3	NACAM	1326	T	SPKGSPGTPPPKGAP	FALSE	FALSE	0.5083510310330986	FALSE	S/T	S/T	0.998229	0.52	0.132	0.041	0.041
Q16539	Mitogen-activated protein kinase 14	MAPK14	E9PAV3-T1385	E9PAV3	NACAM	1385	T	HKGGPAMTPPSPKRG	FALSE	FALSE	0.5034696947618524	FALSE	S/T	S/T	0.997951	0.681	0.157	0.041	0.041
Q16539	Mitogen-activated protein kinase 14	MAPK14	E9PAV3-T1418	E9PAV3	NACAM	1418	T	SPKKAPATPVTREGA	FALSE	FALSE	0.5218536101465653	FALSE	S/T	S/T	0.998818	0.683	0.149	0.041	0.041
Q16539	Mitogen-activated protein kinase 14	MAPK14	E9PAV3-T1434	E9PAV3	NACAM	1434	T	TPSKGDLTPPAVTPV	FALSE	FALSE	0.5198580510972527	FALSE	S/T	S/T	0.997355	0.546	0.131	0.041	0.041
Q16539	Mitogen-activated protein kinase 14	MAPK14	E9PAV3-T1471	E9PAV3	NACAM	1471	T	DPTLPAVTPPSPKEP	FALSE	FALSE	0.5080637427615243	FALSE	S/T	S/T	0.996401	0.54	0.159	0.041	0.041
Q16539	Mitogen-activated protein kinase 14	MAPK14	E9PAV3-T1615	E9PAV3	NACAM	1615	T	PSPKEAPTPPAVTPP	FALSE	FALSE	0.6502713016521825	FALSE	S/T	S/T	0.996117	0.804	0.26	0.041	0.041
Q16539	Mitogen-activated protein kinase 14	MAPK14	E9PAV3-T1638	E9PAV3	NACAM	1638	T	PAPKGTPTSPPVTPS	FALSE	FALSE	0.5419631013627862	FALSE	S/T	S/T	0.0565894	0.651	0.3	0.041	0.041
Q16539	Mitogen-activated protein kinase 14	MAPK14	E9PAV3-T1712	E9PAV3	NACAM	1712	T	QTKKSSATSPPICPD	FALSE	FALSE	0.5707971043159779	FALSE	S/T	S/T	0.00712837	0.683	0.435	0.041	0.041
Q16539	Mitogen-activated protein kinase 14	MAPK14	E9PCH4-S779	E9PCH4	E9PCH4	779	S	PGTLSSSSPDLLQPT	FALSE	FALSE	0.6063985661040101	FALSE	S/T	S/T	0.975617	0.631	1	0.041	0.041
Q16539	Mitogen-activated protein kinase 14	MAPK14	E9PCH4-S1207	E9PCH4	E9PCH4	1207	S	SAKSSEMSPVPMRSA	FALSE	FALSE	0.8421314297288622	FALSE	S/T	S/T	0.977666	0.742	0.422	0.041	0.041
Q16539	Mitogen-activated protein kinase 14	MAPK14	E9PCH4-S1291	E9PCH4	E9PCH4	1291	S	LHSSPPASPQGSPHK	FALSE	FALSE	0.8354404031940209	FALSE	S/T	S/T	0.997354	0.809	0.375	0.041	0.041
Q16539	Mitogen-activated protein kinase 14	MAPK14	E9PCH4-S1544	E9PCH4	E9PCH4	1544	S	LIVYCVTSPKKDDRY	FALSE	FALSE	0.6825590643321451	FALSE	S/T	S/T	0.985484	0.782	0.267	0.041	0.041
Q16539	Mitogen-activated protein kinase 14	MAPK14	E9PCH4-S1649	E9PCH4	E9PCH4	1649	S	ADENEQVSAV_____	FALSE	FALSE	0.5363089447608219	FALSE	S/T	S/T	0.911301	1	0.243	0.041	0.041
Q16539	Mitogen-activated protein kinase 14	MAPK14	E9PCH4-T1255	E9PCH4	E9PCH4	1255	T	TKDPALNTSLPQKVL	FALSE	FALSE	0.584134469271594	FALSE	S/T	S/T	0.0492007	0.63	0.339	0.041	0.041
Q16539	Mitogen-activated protein kinase 14	MAPK14	E9PCH4-T1557	E9PCH4	E9PCH4	1557	T	RYREPPPTPPGYLGI	FALSE	FALSE	0.624171102826078	FALSE	S/T	S/T	0.99904	0.803	0.243	0.041	0.041
Q16539	Mitogen-activated protein kinase 14	MAPK14	E9PEI6-S376	E9PEI6	E9PEI6	376	S	ANENTTPSPAEPTEH	FALSE	FALSE	0.6576715439210487	FALSE	S/T	S/T	0.995556	0.522	0.334	0.041	0.041
Q16539	Mitogen-activated protein kinase 14	MAPK14	E9PEI6-S395	E9PEI6	E9PEI6	395	S	ANENTTPSPAEPTEH	FALSE	FALSE	0.6576715439210487	FALSE	S/T	S/T	0.995556	0.522	0.334	0.041	0.041
Q16539	Mitogen-activated protein kinase 14	MAPK14	E9PEI6-S1016	E9PEI6	E9PEI6	1016	S	ANEKTTPSPAEPTEH	FALSE	FALSE	0.6476395077011354	FALSE	S/T	S/T	0.994606	0.522	0.334	0.041	0.041
Q16539	Mitogen-activated protein kinase 14	MAPK14	E9PEI6-T374	E9PEI6	E9PEI6	374	T	RTANENTTPSPAEPT	FALSE	FALSE	0.6511281346655688	FALSE	S/T	S/T	0.995084	0.522	0.334	0.041	0.041
Q16539	Mitogen-activated protein kinase 14	MAPK14	E9PEI6-T393	E9PEI6	E9PEI6	393	T	RTANENTTPSPAEPT	FALSE	FALSE	0.6511281346655688	FALSE	S/T	S/T	0.995084	0.522	0.334	0.041	0.041
Q16539	Mitogen-activated protein kinase 14	MAPK14	E9PEI6-T566	E9PEI6	E9PEI6	566	T	PTENGDRTPLANEKT	FALSE	FALSE	0.6670446036891129	FALSE	S/T	S/T	0.997028	0.522	0.334	0.041	0.041
Q16539	Mitogen-activated protein kinase 14	MAPK14	E9PEI6-T774	E9PEI6	E9PEI6	774	T	PLANEKTTPSLAEPT	FALSE	FALSE	0.6622079459407199	FALSE	S/T	S/T	0.984122	0.522	0.334	0.041	0.041
Q16539	Mitogen-activated protein kinase 14	MAPK14	E9PEI6-T1014	E9PEI6	E9PEI6	1014	T	RTANEKTTPSPAEPT	FALSE	FALSE	0.6564268514133567	FALSE	S/T	S/T	0.987459	0.522	0.334	0.041	0.041
Q16539	Mitogen-activated protein kinase 14	MAPK14	E9PEI6-T1183	E9PEI6	E9PEI6	1183	T	TTEKTTRTPEKPTLY	FALSE	FALSE	0.653812448391059	FALSE	S/T	S/T	0.995169	0.522	0.334	0.041	0.041
Q16539	Mitogen-activated protein kinase 14	MAPK14	E9PGG2-T116	E9PGG2	ANHX	116	T	RLGVAALTPVQKFRC	FALSE	FALSE	0.5135867144749006	FALSE	S/T	S/T	0.999504	0.489	0.195	0.041	0.041
Q16539	Mitogen-activated protein kinase 14	MAPK14	E9PIF3-S319	E9PIF3	NPIA2	319	S	LLYPLPPSADDNLKT	FALSE	FALSE	0.6314972949577422	FALSE	S/T	S/T	0.966773	0.819	0.262	0.041	0.041
Q16539	Mitogen-activated protein kinase 14	MAPK14	E9PQ01-S707	E9PQ01	E9PQ01	707	S	HRCNVRDSPTEENKG	FALSE	FALSE	0.6180210442678087	FALSE	S/T	S/T	0.989021	0.854	0.233	0.041	0.041
Q16539	Mitogen-activated protein kinase 14	MAPK14	E9PQ01-S800	E9PQ01	E9PQ01	800	S	SERARRLSPISGSRT	FALSE	FALSE	0.8159270150004276	FALSE	S/T	S/T	0.961848	0.719	0.331	0.041	0.041
Q16539	Mitogen-activated protein kinase 14	MAPK14	E9PQ01-S813	E9PQ01	E9PQ01	813	S	RTYAENLSPHEGRRR	FALSE	FALSE	0.548703490828921	FALSE	S/T	S/T	0.986719	1	0.245	0.041	0.041
Q16539	Mitogen-activated protein kinase 14	MAPK14	E9PQ01-S836	E9PQ01	E9PQ01	836	S	GVREEQRSPFNDRFP	FALSE	FALSE	0.5441284868440865	FALSE	S/T	S/T	0.989102	0.541	0.239	0.041	0.041
Q16539	Mitogen-activated protein kinase 14	MAPK14	F5H4B4-S349	F5H4B4	F227A	349	S	FYHPQSSSANSPSEK	FALSE	FALSE	0.5201827501891768	FALSE	S/T	S/T	0.885846	0.8	0.147	0.041	0.041
Q16539	Mitogen-activated protein kinase 14	MAPK14	F5H5P2-S377	F5H5P2	F5H5P2	377	S	HSTSDDSSAYRSVDE	FALSE	FALSE	0.8056190177224004	FALSE	S/T	S/T	0.875888	0.724	0.312	0.041	0.041
Q16539	Mitogen-activated protein kinase 14	MAPK14	F8VUJ3-S27	F8VUJ3	F8VUJ3	27	S	AITSLDLSPNGKQLG	FALSE	FALSE	0.8218222884950405	FALSE	S/T	S/T	0.990653	0.86	0.362	0.041	0.041
Q16539	Mitogen-activated protein kinase 14	MAPK14	F8WAN1-S868	F8WAN1	F8WAN1	868	S	AIPRTPLSPSPMKTP	FALSE	FALSE	0.6520381022536117	FALSE	S/T	S/T	0.998377	0.767	0.234	0.041	0.041
Q16539	Mitogen-activated protein kinase 14	MAPK14	F8WBI6-S77	F8WBI6	GOG8N	77	S	ATLKDLESPCQERAV	FALSE	FALSE	0.5402158646877516	FALSE	S/T	S/T	0.986071	0.454	0.175	0.041	0.041
Q16539	Mitogen-activated protein kinase 14	MAPK14	F8WBI6-S553	F8WBI6	GOG8N	553	S	FLAAAHNSADEPGPG	FALSE	FALSE	0.5110049212295111	FALSE	S/T	S/T	0.913934	0.454	0.175	0.041	0.041
Q16539	Mitogen-activated protein kinase 14	MAPK14	F8WEM9-S12	F8WEM9	F8WEM9	12	S	PAQEAAGSPRVQFQS	FALSE	FALSE	0.6733698333350859	FALSE	S/T	S/T	0.996217	0.487	0.29	0.041	0.041
Q16539	Mitogen-activated protein kinase 14	MAPK14	F8WFD2-S300	F8WFD2	NPIA3	300	S	LLYPLPPSADDNLKT	FALSE	FALSE	0.5179251772237725	FALSE	S/T	S/T	0.966773	1	0.255	0.041	0.041
Q16539	Mitogen-activated protein kinase 14	MAPK14	G3V325-S154	G3V325	G3V325	154	S	SRRLFRKSAAQFHNL	FALSE	FALSE	0.6973163733874628	FALSE	S/T	S/T	0.687612	0.727	0.288	0.041	0.041
Q16539	Mitogen-activated protein kinase 14	MAPK14	G3V3Y1-S200	G3V3Y1	G3V3Y1	200	S	VPYPPPLSPAIEAIQ	FALSE	FALSE	0.5535103049646746	FALSE	S/T	S/T	0.998244	0.777	0.179	0.041	0.041
Q16539	Mitogen-activated protein kinase 14	MAPK14	G9CGD6-S383	G9CGD6	CNIPF	383	S	PGPKGSESPNSFLDQ	FALSE	FALSE	0.8061147263420982	FALSE	S/T	S/T	0.993488	0.665	0.347	0.041	0.041
Q16539	Mitogen-activated protein kinase 14	MAPK14	G9CGD6-3-S383	G9CGD6-3	CNIPF-3	383	S	PGPKGSESPNSFLDQ	FALSE	FALSE	0.5148242224712034	FALSE	S/T	S/T	0.992891	0.493	0.216	0.041	0.041
Q16539	Mitogen-activated protein kinase 14	MAPK14	H0Y337-S213	H0Y337	H0Y337	213	S	NLETPSQSPQLFHDD	FALSE	FALSE	0.592428103815733	FALSE	S/T	S/T	0.988515	0.662	0.191	0.041	0.041
Q16539	Mitogen-activated protein kinase 14	MAPK14	H0Y337-T209	H0Y337	H0Y337	209	T	LEGDNLETPSQSPQL	FALSE	FALSE	0.6194187708860189	FALSE	S/T	S/T	0.997189	0.835	0.237	0.041	0.041
Q16539	Mitogen-activated protein kinase 14	MAPK14	H0Y4F5-T311	H0Y4F5	H0Y4F5	311	T	LVNSKAGTPIRDSHS	FALSE	FALSE	0.6792579689687183	FALSE	S/T	S/T	0.993927	0.537	0.307	0.041	0.041
Q16539	Mitogen-activated protein kinase 14	MAPK14	H0Y4F5-T325	H0Y4F5	H0Y4F5	325	T	SPDLQLPTPEVIPSS	FALSE	FALSE	0.6231154543673967	FALSE	S/T	S/T	0.997848	0.345	0.303	0.041	0.041
Q16539	Mitogen-activated protein kinase 14	MAPK14	H0Y4F5-T340	H0Y4F5	H0Y4F5	340	T	GSKLKRPTPTFHSSR	FALSE	FALSE	0.7430238836322887	FALSE	S/T	S/T	0.985667	0.579	0.314	0.041	0.041
Q16539	Mitogen-activated protein kinase 14	MAPK14	H0Y626-S24	H0Y626	H0Y626	24	S	AQPPAPLSPDSGSPS	FALSE	FALSE	0.7740343533134341	FALSE	S/T	S/T	0.998607	0.773	0.308	0.041	0.041
Q16539	Mitogen-activated protein kinase 14	MAPK14	H0Y626-S27	H0Y626	H0Y626	27	S	PAPLSPDSGSPSPDS	FALSE	FALSE	0.5781868575829162	FALSE	S/T	S/T	0.0958371	0.603	0.297	0.041	0.041
Q16539	Mitogen-activated protein kinase 14	MAPK14	H0Y626-S29	H0Y626	H0Y626	29	S	PLSPDSGSPSPDSGS	FALSE	FALSE	0.5633899792686322	FALSE	S/T	S/T	0.983502	0.642	0.191	0.041	0.041
Q16539	Mitogen-activated protein kinase 14	MAPK14	H0Y626-S31	H0Y626	H0Y626	31	S	SPDSGSPSPDSGSAS	FALSE	FALSE	0.6270833272595238	FALSE	S/T	S/T	0.995566	0.684	0.237	0.041	0.041
Q16539	Mitogen-activated protein kinase 14	MAPK14	H0Y626-S38	H0Y626	H0Y626	38	S	SPDSGSASPVEEEDV	FALSE	FALSE	0.5582050928915916	FALSE	S/T	S/T	0.991185	0.282	0.467	0.041	0.041
Q16539	Mitogen-activated protein kinase 14	MAPK14	H0Y626-S62	H0Y626	H0Y626	62	S	TEEQDSDSAEQGDPA	FALSE	FALSE	0.5254993870107537	FALSE	S/T	S/T	0.88591	1	0.179	0.041	0.041
Q16539	Mitogen-activated protein kinase 14	MAPK14	H0YC42-S30	H0YC42	H0YC42	30	S	NKSYLYLSPSGNSSP	FALSE	FALSE	0.8299672056987069	FALSE	S/T	S/T	0.979451	0.757	0.336	0.041	0.041
Q16539	Mitogen-activated protein kinase 14	MAPK14	H0YC42-S40	H0YC42	H0YC42	40	S	GNSSPPGSPTLQKFG	FALSE	FALSE	0.7971368790550152	FALSE	S/T	S/T	0.998223	0.652	0.388	0.041	0.041
Q16539	Mitogen-activated protein kinase 14	MAPK14	H0YC42-S66	H0YC42	H0YC42	66	S	EDVAATISATETLSE	FALSE	FALSE	0.505058911245609	FALSE	S/T	S/T	0.965372	0.88	0.112	0.041	0.041
Q16539	Mitogen-activated protein kinase 14	MAPK14	H0YC42-S134	H0YC42	H0YC42	134	S	WQDVTATSAYKKTSE	FALSE	FALSE	0.521351706493446	FALSE	S/T	S/T	0.91158	0.57	0.14	0.041	0.041
Q16539	Mitogen-activated protein kinase 14	MAPK14	H0YC42-S155	H0YC42	H0YC42	155	S	QKASAAFSSVGSVIT	FALSE	FALSE	0.536188499903253	FALSE	S/T	S/T	0.0188814	0.689	0.332	0.041	0.041
Q16539	Mitogen-activated protein kinase 14	MAPK14	H0YHG0-T265	H0YHG0	H0YHG0	265	T	TRGRQRATPDAPPAD	FALSE	FALSE	0.8194790150444857	FALSE	S/T	S/T	0.989237	0.71	0.354	0.041	0.041
Q16539	Mitogen-activated protein kinase 14	MAPK14	H0YIS7-S77	H0YIS7	H0YIS7	77	S	LHPVADSSPAGAKWT	FALSE	FALSE	0.7038283939622799	FALSE	S/T	S/T	0.994065	0.534	0.384	0.041	0.041
Q16539	Mitogen-activated protein kinase 14	MAPK14	H0YIS7-S151	H0YIS7	H0YIS7	151	S	KVASGVLSPPPAAPP	FALSE	FALSE	0.508616563729782	FALSE	S/T	S/T	0.997896	0.895	0.102	0.041	0.041
Q16539	Mitogen-activated protein kinase 14	MAPK14	H0YIS7-T202	H0YIS7	H0YIS7	202	T	DIEGLGETPPAKKLN	FALSE	FALSE	0.8307785029882351	FALSE	S/T	S/T	0.994148	0.673	0.418	0.041	0.041
Q16539	Mitogen-activated protein kinase 14	MAPK14	H3BNR1-S205	H3BNR1	H3BNR1	205	S	GLVHPLFSPSHLTSK	FALSE	FALSE	0.8004243480140848	FALSE	S/T	S/T	0.997869	0.799	0.322	0.041	0.041
Q16539	Mitogen-activated protein kinase 14	MAPK14	H3BNR1-S356	H3BNR1	H3BNR1	356	S	RRSPGGTSPERSPGT	FALSE	FALSE	0.8310614964325435	FALSE	S/T	S/T	0.998989	0.765	0.369	0.041	0.041
Q16539	Mitogen-activated protein kinase 14	MAPK14	H3BNR1-T213	H3BNR1	H3BNR1	213	T	PSHLTSKTPPPLYLP	FALSE	FALSE	0.8299437374105014	FALSE	S/T	S/T	0.998634	0.802	0.372	0.041	0.041
Q16539	Mitogen-activated protein kinase 14	MAPK14	H3BNX3-T197	H3BNX3	H3BNX3	197	T	AIFTFPNTPVKCAGA	FALSE	FALSE	0.5863096254595649	FALSE	S/T	S/T	0.998505	0.547	0.276	0.041	0.041
Q16539	Mitogen-activated protein kinase 14	MAPK14	H3BQ06-S3	H3BQ06	H3BQ06	3	S	_____MDSPGYNCFV	FALSE	FALSE	0.7987996057172906	FALSE	S/T	S/T	0.994207	0.707	0.311	0.041	0.041
Q16539	Mitogen-activated protein kinase 14	MAPK14	H3BQ06-S369	H3BQ06	H3BQ06	369	S	HLRPGGGSPHRQLPE	FALSE	FALSE	0.845812071899714	FALSE	S/T	S/T	0.993563	0.766	0.391	0.041	0.041
Q16539	Mitogen-activated protein kinase 14	MAPK14	H3BQB6-S40	H3BQB6	STMD1	40	S	PHTGENCSPRMEAAL	FALSE	FALSE	0.5180080133857694	FALSE	S/T	S/T	0.989647	0.535	0.15	0.041	0.041
Q16539	Mitogen-activated protein kinase 14	MAPK14	H3BQB6-S76	H3BQB6	STMD1	76	S	TISENSPSPSERNRR	FALSE	FALSE	0.5200314815534804	FALSE	S/T	S/T	0.993161	0.535	0.15	0.041	0.041
Q16539	Mitogen-activated protein kinase 14	MAPK14	H3BQW9-S25	H3BQW9	F229A	25	S	APPGPERSPAARAPA	FALSE	FALSE	0.825484431155854	FALSE	S/T	S/T	0.992914	0.844	0.369	0.041	0.041
Q16539	Mitogen-activated protein kinase 14	MAPK14	H3BQZ7-S138	H3BQZ7	H3BQZ7	138	S	PAEATAGSGGVNGGE	FALSE	FALSE	0.5900517215168208	FALSE	S/T	S/T	0.0924201	0.551	0.377	0.041	0.041
Q16539	Mitogen-activated protein kinase 14	MAPK14	H3BQZ7-S228	H3BQZ7	H3BQZ7	228	S	AYHSRSKSPLPPEEE	FALSE	FALSE	0.8313260006654878	FALSE	S/T	S/T	0.950336	0.71	0.345	0.041	0.041
Q16539	Mitogen-activated protein kinase 14	MAPK14	H3BQZ7-S543	H3BQZ7	H3BQZ7	543	S	DQCNVYNSGQRRKLL	FALSE	FALSE	0.5651399822900595	FALSE	S/T	S/T	0.025713	0.635	0.37	0.041	0.041
Q16539	Mitogen-activated protein kinase 14	MAPK14	H3BQZ7-T135	H3BQZ7	H3BQZ7	135	T	SEKPAEATAGSGGVN	FALSE	FALSE	0.8263934989237279	FALSE	S/T	S/T	0.976205	0.811	0.358	0.041	0.041
Q16539	Mitogen-activated protein kinase 14	MAPK14	H3BQZ7-T165	H3BQZ7	H3BQZ7	165	T	EERSGDETPGSEVPG	FALSE	FALSE	0.5817182526008471	FALSE	S/T	S/T	0.998196	0.788	0.215	0.041	0.041
Q16539	Mitogen-activated protein kinase 14	MAPK14	H3BRB1-S133	H3BRB1	H3BRB1	133	S	REQKEFQSPASKSPK	FALSE	FALSE	0.7045211848832652	FALSE	S/T	S/T	0.985069	0.942	0.312	0.041	0.041
Q16539	Mitogen-activated protein kinase 14	MAPK14	H3BRB1-S138	H3BRB1	H3BRB1	138	S	FQSPASKSPKGAAPD	FALSE	FALSE	0.6712558267135729	FALSE	S/T	S/T	0.982002	0.561	0.37	0.041	0.041
Q16539	Mitogen-activated protein kinase 14	MAPK14	H3BRB1-T329	H3BRB1	H3BRB1	329	T	KASELAETPKEEKAE	FALSE	FALSE	0.8323389220807385	FALSE	S/T	S/T	0.992973	0.822	0.375	0.041	0.041
Q16539	Mitogen-activated protein kinase 14	MAPK14	H3BSY2-S77	H3BSY2	GOG8M	77	S	ATLKDLESPCQERAV	FALSE	FALSE	0.5402158646877516	FALSE	S/T	S/T	0.986071	0.454	0.175	0.041	0.041
Q16539	Mitogen-activated protein kinase 14	MAPK14	H3BSY2-S553	H3BSY2	GOG8M	553	S	FLAAAHNSADEPGPG	FALSE	FALSE	0.5110049212295111	FALSE	S/T	S/T	0.913934	0.454	0.175	0.041	0.041
Q16539	Mitogen-activated protein kinase 14	MAPK14	H3BTC1-S33	H3BTC1	H3BTC1	33	S	RRDNQFDSPKRE___	FALSE	FALSE	0.7995864727540466	FALSE	S/T	S/T	0.987881	0.609	0.339	0.041	0.041
Q16539	Mitogen-activated protein kinase 14	MAPK14	H3BTX0-S64	H3BTX0	H3BTX0	64	S	SLDSEDPSPASPPLR	FALSE	FALSE	0.8277262860152851	FALSE	S/T	S/T	0.99211800000000006	0.67	0.453	0.041	0.041
Q16539	Mitogen-activated protein kinase 14	MAPK14	H3BTX0-S67	H3BTX0	H3BTX0	67	S	SEDPSPASPPLRSSG	FALSE	FALSE	0.5810488551134209	FALSE	S/T	S/T	0.996714	0.699	0.196	0.041	0.041
Q16539	Mitogen-activated protein kinase 14	MAPK14	H3BU53-S419	H3BU53	H3BU53	419	S	LIPVQQGSPTLRPVS	FALSE	FALSE	0.6173754172995785	FALSE	S/T	S/T	0.992847	0.888	0.274	0.041	0.041
Q16539	Mitogen-activated protein kinase 14	MAPK14	H3BU86-S35	H3BU86	H3BU86	35	S	VSSHITSSPLHSRSI	FALSE	FALSE	0.642530793074239	FALSE	S/T	S/T	0.983062	0.835	0.229	0.041	0.041
Q16539	Mitogen-activated protein kinase 14	MAPK14	H3BV60-S32	H3BV60	TGR3L	32	S	FPGGLKGSARFLSFG	FALSE	FALSE	0.6169031896041685	FALSE	S/T	S/T	0.769442	0.401	0.291	0.041	0.041
Q16539	Mitogen-activated protein kinase 14	MAPK14	H3BV60-T112	H3BV60	TGR3L	112	T	ALHRCSVTPSSRPAP	FALSE	FALSE	0.6516840052164233	FALSE	S/T	S/T	0.990541	0.401	0.291	0.041	0.041
Q16539	Mitogen-activated protein kinase 14	MAPK14	H7BY64-S131	H7BY64	H7BY64	131	S	KKSRSPASAEAPGDS	FALSE	FALSE	0.5784026623960208	FALSE	S/T	S/T	0.961065	0.437	0.278	0.041	0.041
Q16539	Mitogen-activated protein kinase 14	MAPK14	H7BZ55-T36	H7BZ55	CRCC2	36	T	EDTILSPTASREDRA	FALSE	FALSE	0.7703499406826477	FALSE	S/T	S/T	0.936811	0.909	0.319	0.041	0.041
Q16539	Mitogen-activated protein kinase 14	MAPK14	H7C0J3-S371	H7C0J3	H7C0J3	371	S	QALGPAASPPPSPPL	FALSE	FALSE	0.5089414786642883	FALSE	S/T	S/T	0.995573	0.773	0.077	0.041	0.041
Q16539	Mitogen-activated protein kinase 14	MAPK14	H7C0J3-S375	H7C0J3	H7C0J3	375	S	PAASPPPSPPLGPSL	FALSE	FALSE	0.6833303755187733	FALSE	S/T	S/T	0.998213	0.54	0.319	0.041	0.041
Q16539	Mitogen-activated protein kinase 14	MAPK14	H7C0S8-T241	H7C0S8	H7C0S8	241	T	TLKYISKTPCRHQSP	FALSE	FALSE	0.6295185882372168	FALSE	S/T	S/T	0.990161	0.368	0.293	0.041	0.041
Q16539	Mitogen-activated protein kinase 14	MAPK14	H7C1W4-S28	H7C1W4	H7C1W4	28	S	NNSSSSFSPHFLGPG	FALSE	FALSE	0.819888926869264	FALSE	S/T	S/T	0.980646	0.705	0.356	0.041	0.041
Q16539	Mitogen-activated protein kinase 14	MAPK14	H7C1W4-S58	H7C1W4	H7C1W4	58	S	GFLSSGGSPLRPANA	FALSE	FALSE	0.5517189942487462	FALSE	S/T	S/T	0.989037	0.623	0.22	0.041	0.041
Q16539	Mitogen-activated protein kinase 14	MAPK14	H7C1W4-S363	H7C1W4	H7C1W4	363	S	RSRMSDYSPNSTGSV	FALSE	FALSE	0.5681048889250406	FALSE	S/T	S/T	0.967607	0.874	0.198	0.041	0.041
Q16539	Mitogen-activated protein kinase 14	MAPK14	H7C1W4-T341	H7C1W4	H7C1W4	341	T	KPSSYPSTGSSSNDA	FALSE	FALSE	0.5302839683774134	FALSE	S/T	S/T	0.126674	0.657	0.231	0.041	0.041
Q16539	Mitogen-activated protein kinase 14	MAPK14	H7C4K7-S59	H7C4K7	H7C4K7	59	S	YKPPSPSSAEKVKAN	FALSE	FALSE	0.638389812194787	FALSE	S/T	S/T	0.957647	0.467	0.31	0.041	0.041
Q16539	Mitogen-activated protein kinase 14	MAPK14	H8Y6P7-S665	H8Y6P7	H8Y6P7	665	S	SSSHCQKSGSPISSE	FALSE	FALSE	0.5447577125198354	FALSE	S/T	S/T	0.0155039	0.616	0.38	0.041	0.041
Q16539	Mitogen-activated protein kinase 14	MAPK14	H8Y6P7-S667	H8Y6P7	H8Y6P7	667	S	SHCQKSGSPISSEER	FALSE	FALSE	0.5139333238439007	FALSE	S/T	S/T	0.978093	0.482	0.182	0.041	0.041
Q16539	Mitogen-activated protein kinase 14	MAPK14	I3L0D1-S78	I3L0D1	I3L0D1	78	S	GEFPCQHSPEAWRVD	FALSE	FALSE	0.5037248992087024	FALSE	S/T	S/T	0.975516	0.968	0.119	0.041	0.041
Q16539	Mitogen-activated protein kinase 14	MAPK14	I3L0E3-S223	I3L0E3	I3L0E3	223	S	LEELNISSAQ_____	FALSE	FALSE	0.6621449777676306	FALSE	S/T	S/T	0.957506	0.517	0.312	0.041	0.041
Q16539	Mitogen-activated protein kinase 14	MAPK14	I3L521-S105	I3L521	I3L521	105	S	QHHVGNSSPTSTSPS	FALSE	FALSE	0.5973988326610711	FALSE	S/T	S/T	0.995991	0.634	0.223	0.041	0.041
Q16539	Mitogen-activated protein kinase 14	MAPK14	I3L521-S110	I3L521	I3L521	110	S	NSSPTSTSPSSRYER	FALSE	FALSE	0.8164918481117371	FALSE	S/T	S/T	0.991561	0.622	0.433	0.041	0.041
Q16539	Mitogen-activated protein kinase 14	MAPK14	I6L899-S77	I6L899	GOG8R	77	S	ATLKDLESPCQERAV	FALSE	FALSE	0.5402158646877516	FALSE	S/T	S/T	0.986071	0.454	0.175	0.041	0.041
Q16539	Mitogen-activated protein kinase 14	MAPK14	I6L899-S552	I6L899	GOG8R	552	S	FLAAAHNSADEPGPG	FALSE	FALSE	0.5110049212295111	FALSE	S/T	S/T	0.913934	0.454	0.175	0.041	0.041
Q16539	Mitogen-activated protein kinase 14	MAPK14	J3KMZ3-T5	J3KMZ3	J3KMZ3	5	T	___MLIATSFFLFFS	FALSE	FALSE	0.5392378251483164	FALSE	S/T	S/T	0.0145527	0.789	0.446	0.041	0.041
Q16539	Mitogen-activated protein kinase 14	MAPK14	J3KNZ9-S180	J3KNZ9	J3KNZ9	180	S	KRKRGGSSGATGEPG	FALSE	FALSE	0.5963298064400533	FALSE	S/T	S/T	0.0849111	0.642	0.31	0.041	0.041
Q16539	Mitogen-activated protein kinase 14	MAPK14	J3KNZ9-S309	J3KNZ9	J3KNZ9	309	S	PVPRPPVSPPAPLPA	FALSE	FALSE	0.7627413646621333	FALSE	S/T	S/T	0.996833	0.803	0.309	0.041	0.041
Q16539	Mitogen-activated protein kinase 14	MAPK14	J3KNZ9-S333	J3KNZ9	J3KNZ9	333	S	PQLQLRVSPFGLRTS	FALSE	FALSE	0.547749757065587	FALSE	S/T	S/T	0.952968	0.686	0.175	0.041	0.041
Q16539	Mitogen-activated protein kinase 14	MAPK14	J3KQ70-S97	J3KQ70	J3KQ70	97	S	VIPEGPRSPSPLMVV	FALSE	FALSE	0.514481536224214	FALSE	S/T	S/T	0.998323	0.657	0.146	0.041	0.041
Q16539	Mitogen-activated protein kinase 14	MAPK14	J3KQ70-S99	J3KQ70	J3KQ70	99	S	PEGPRSPSPLMVVDN	FALSE	FALSE	0.5097050546807947	FALSE	S/T	S/T	0.966724	0.838	0.128	0.041	0.041
Q16539	Mitogen-activated protein kinase 14	MAPK14	J3KQ70-S130	J3KQ70	J3KQ70	130	S	LDEDSNLSPSPLRDL	FALSE	FALSE	0.8335236357877599	FALSE	S/T	S/T	0.990191	0.696	0.437	0.041	0.041
Q16539	Mitogen-activated protein kinase 14	MAPK14	J3KQ70-S132	J3KQ70	J3KQ70	132	S	EDSNLSPSPLRDLSG	FALSE	FALSE	0.6381547875317177	FALSE	S/T	S/T	0.986754	0.589	0.261	0.041	0.041
Q16539	Mitogen-activated protein kinase 14	MAPK14	J3KQ70-S351	J3KQ70	J3KQ70	351	S	GGPEGPGSPLLATFE	FALSE	FALSE	0.5097885739919228	FALSE	S/T	S/T	0.998578	0.603	0.134	0.041	0.041
Q16539	Mitogen-activated protein kinase 14	MAPK14	J3QQQ9-S32	J3QQQ9	J3QQQ9	32	S	IRRKIMSSPLSKELR	FALSE	FALSE	0.8327456586859102	FALSE	S/T	S/T	0.989797	0.834	0.369	0.041	0.041
Q16539	Mitogen-activated protein kinase 14	MAPK14	K7ELQ4-S44	K7ELQ4	K7ELQ4	44	S	FGPARTDSVIIADQT	FALSE	FALSE	0.7143752550462773	FALSE	S/T	S/T	0.0056088	0.559	0.072	0.051	0.1865
Q16539	Mitogen-activated protein kinase 14	MAPK14	K7ELQ4-S72	K7ELQ4	K7ELQ4	72	S	GLFNELASSFEHEFK	FALSE	FALSE	0.8993375691446976	FALSE	S/T	S/T	0.0601903	0.852	0.255	0.051	0.1865
Q16539	Mitogen-activated protein kinase 14	MAPK14	K7ELQ4-S97	K7ELQ4	K7ELQ4	97	S	AAGPLDMSLPSTPDI	FALSE	FALSE	0.7886113717147926	FALSE	S/T	S/T	2.41537e-6	0.78	0.101	0.051	0.1865
Q16539	Mitogen-activated protein kinase 14	MAPK14	K7ELQ4-S100	K7ELQ4	K7ELQ4	100	S	PLDMSLPSTPDIKIK	FALSE	FALSE	0.9000945667909922	FALSE	S/T	S/T	7.44434e-4	0.661	0.409	0.051	0.1865
Q16539	Mitogen-activated protein kinase 14	MAPK14	K7ELQ4-S116	K7ELQ4	K7ELQ4	116	S	EEPVEVDSSPPDSPA	FALSE	FALSE	0.96228464468724	FALSE	S/T	S/T	0.0824315	0.682	0.409	0.051	0.1865
Q16539	Mitogen-activated protein kinase 14	MAPK14	K7ELQ4-S117	K7ELQ4	K7ELQ4	117	S	EPVEVDSSPPDSPAS	FALSE	FALSE	0.9611085963750726	FALSE	S/T	S/T	0.998902	0.527	0.361	0.051	0.1865
Q16539	Mitogen-activated protein kinase 14	MAPK14	K7ELQ4-S121	K7ELQ4	K7ELQ4	121	S	VDSSPPDSPASSPCS	FALSE	FALSE	0.98541373717514	FALSE	S/T	S/T	0.999576	0.853	0.383	0.051	0.1865
Q16539	Mitogen-activated protein kinase 14	MAPK14	K7ELQ4-S124	K7ELQ4	K7ELQ4	124	S	SPPDSPASSPCSPPL	FALSE	FALSE	0.6801472697364069	FALSE	S/T	S/T	0.129168	0.254	0.19	0.051	0.1865
Q16539	Mitogen-activated protein kinase 14	MAPK14	K7ELQ4-S125	K7ELQ4	K7ELQ4	125	S	PPDSPASSPCSPPLK	FALSE	FALSE	0.9533208556642422	FALSE	S/T	S/T	0.998949	0.745	0.221	0.051	0.1865
Q16539	Mitogen-activated protein kinase 14	MAPK14	K7ELQ4-S171	K7ELQ4	K7ELQ4	171	S	PLHPTLPSPTSVITQ	FALSE	FALSE	0.9834091863048848	FALSE	S/T	S/T	0.999473	0.776	0.391	0.051	0.1865
Q16539	Mitogen-activated protein kinase 14	MAPK14	K7ELQ4-S174	K7ELQ4	K7ELQ4	174	S	PTLPSPTSVITQAPP	FALSE	FALSE	0.919027819618321	FALSE	S/T	S/T	0.0157391	0.663	0.332	0.051	0.1865
Q16539	Mitogen-activated protein kinase 14	MAPK14	K7ELQ4-S188	K7ELQ4	K7ELQ4	188	S	PSNRQMGSPTGSLPL	FALSE	FALSE	0.985765642348276	FALSE	S/T	S/T	0.998823	0.729	0.367	0.051	0.1865
Q16539	Mitogen-activated protein kinase 14	MAPK14	K7ELQ4-S241	K7ELQ4	K7ELQ4	241	S	IPGPPVNSSGSISPS	FALSE	FALSE	0.9034277531445016	FALSE	S/T	S/T	0.112632	1	0.372	0.051	0.1865
Q16539	Mitogen-activated protein kinase 14	MAPK14	K7ELQ4-S242	K7ELQ4	K7ELQ4	242	S	PGPPVNSSGSISPSG	FALSE	FALSE	0.92517275525644	FALSE	S/T	S/T	0.375828	0.502	0.207	0.051	0.1865
Q16539	Mitogen-activated protein kinase 14	MAPK14	K7ELQ4-S244	K7ELQ4	K7ELQ4	244	S	PPVNSSGSISPSGHP	FALSE	FALSE	0.633019460323998	FALSE	S/T	S/T	2.14619e-6	0.424	0.454	0.051	0.1865
Q16539	Mitogen-activated protein kinase 14	MAPK14	K7ELQ4-S246	K7ELQ4	K7ELQ4	246	S	VNSSGSISPSGHPIP	FALSE	FALSE	0.9711960118360256	FALSE	S/T	S/T	0.998808	0.757	0.456	0.051	0.1865
Q16539	Mitogen-activated protein kinase 14	MAPK14	K7ELQ4-S248	K7ELQ4	K7ELQ4	248	S	SSGSISPSGHPIPSE	FALSE	FALSE	0.9074277531445016	FALSE	S/T	S/T	0.118281	1	0.372	0.051	0.1865
Q16539	Mitogen-activated protein kinase 14	MAPK14	K7ELQ4-S304	K7ELQ4	K7ELQ4	304	S	IQHPDAPSPAQPQVS	FALSE	FALSE	0.9534265145541688	FALSE	S/T	S/T	0.998423	0.433	0.284	0.051	0.1865
Q16539	Mitogen-activated protein kinase 14	MAPK14	K7ELQ4-S311	K7ELQ4	K7ELQ4	311	S	SPAQPQVSPAQPTPS	FALSE	FALSE	0.952840612576646	FALSE	S/T	S/T	0.99839	0.411	0.348	0.051	0.1865
Q16539	Mitogen-activated protein kinase 14	MAPK14	K7ELQ4-T42	K7ELQ4	K7ELQ4	42	T	LKFGPARTDSVIIAD	FALSE	FALSE	0.8237817239326974	FALSE	S/T	S/T	0.00278012	0.695	0.229	0.051	0.1865
Q16539	Mitogen-activated protein kinase 14	MAPK14	K7ELQ4-T51	K7ELQ4	K7ELQ4	51	T	SVIIADQTPTPTRFL	FALSE	FALSE	0.8905533755698823	FALSE	S/T	S/T	0.999574	0.357	0.375	0.051	0.1865
Q16539	Mitogen-activated protein kinase 14	MAPK14	K7ELQ4-T53	K7ELQ4	K7ELQ4	53	T	IIADQTPTPTRFLKN	FALSE	FALSE	0.9500163295196816	FALSE	S/T	S/T	0.99959	0.894	0.294	0.051	0.1865
Q16539	Mitogen-activated protein kinase 14	MAPK14	K7ELQ4-T55	K7ELQ4	K7ELQ4	55	T	ADQTPTPTRFLKNCE	FALSE	FALSE	0.6105446918926962	FALSE	S/T	S/T	4.42165e-5	0.557	0.285	0.051	0.1865
Q16539	Mitogen-activated protein kinase 14	MAPK14	K7ELQ4-T101	K7ELQ4	K7ELQ4	101	T	LDMSLPSTPDIKIKE	FALSE	FALSE	0.7714016041737876	FALSE	S/T	S/T	0.999679	0.342	0.199	0.051	0.1865
Q16539	Mitogen-activated protein kinase 14	MAPK14	K7ELQ4-T168	K7ELQ4	K7ELQ4	168	T	GYDPLHPTLPSPTSV	FALSE	FALSE	0.5876992310512249	FALSE	S/T	S/T	4.12796e-6	0.455	0.176	0.051	0.1865
Q16539	Mitogen-activated protein kinase 14	MAPK14	K7ELQ4-T173	K7ELQ4	K7ELQ4	173	T	HPTLPSPTSVITQAP	FALSE	FALSE	0.8985228025897928	FALSE	S/T	S/T	0.111096	0.699	0.201	0.051	0.1865
Q16539	Mitogen-activated protein kinase 14	MAPK14	K7ELQ4-T204	K7ELQ4	K7ELQ4	204	T	MHLANGQTMPVLPGP	FALSE	FALSE	0.92541996647864	FALSE	S/T	S/T	0.00166401	0.696	0.43	0.051	0.1865
Q16539	Mitogen-activated protein kinase 14	MAPK14	K7ELQ4-T326	K7ELQ4	K7ELQ4	326	T	TGGRRRRTVDEDPDE	FALSE	FALSE	0.5305150757990279	FALSE	S/T	S/T	0.00345374	0.272	0.317	0.051	0.1865
Q16539	Mitogen-activated protein kinase 14	MAPK14	K7EN88-S159	K7EN88	K7EN88	159	S	PGRRASLSDLTDLED	FALSE	FALSE	0.6597534164200735	FALSE	S/T	S/T	1.09943e-4	0.781	0.29	0.0515	0.1125
Q16539	Mitogen-activated protein kinase 14	MAPK14	K7ENP7-S26	K7ENP7	K7ENP7	26	S	NSKKRPASPSHNGSS	FALSE	FALSE	0.8001375147611529	FALSE	S/T	S/T	0.988145	0.61	0.361	0.041	0.041
Q16539	Mitogen-activated protein kinase 14	MAPK14	K7ENP7-T13	K7ENP7	K7ENP7	13	T	PIVATTSTPGIVRNS	FALSE	FALSE	0.7655924386166406	FALSE	S/T	S/T	0.998422	0.632	0.359	0.041	0.041
Q16539	Mitogen-activated protein kinase 14	MAPK14	K7EQG2-S35	K7EQG2	K7EQG2	35	S	GPSRHKMSPPPSGFG	FALSE	FALSE	0.5592010050061224	FALSE	S/T	S/T	0.953389	0.897	0.196	0.041	0.041
Q16539	Mitogen-activated protein kinase 14	MAPK14	K7EQG2-S49	K7EQG2	K7EQG2	49	S	GERSSGGSGGGPLSH	FALSE	FALSE	0.5635658437358501	FALSE	S/T	S/T	0.034097	0.647	0.328	0.041	0.041
Q16539	Mitogen-activated protein kinase 14	MAPK14	K7EQG2-S61	K7EQG2	K7EQG2	61	S	LSHFYSGSPTSYFTS	FALSE	FALSE	0.7770543975184147	FALSE	S/T	S/T	0.9782	0.748	0.302	0.041	0.041
Q16539	Mitogen-activated protein kinase 14	MAPK14	K7EQG2-S90	K7EQG2	K7EQG2	90	S	IGSSPLGSGEGLLGL	FALSE	FALSE	0.6591264747854383	FALSE	S/T	S/T	0.0619468	0.701	0.349	0.041	0.041
Q16539	Mitogen-activated protein kinase 14	MAPK14	K7EQG2-S98	K7EQG2	K7EQG2	98	S	GEGLLGLSPGPNGHS	FALSE	FALSE	0.7662166003630942	FALSE	S/T	S/T	0.990437	0.942	0.465	0.041	0.041
Q16539	Mitogen-activated protein kinase 14	MAPK14	K7EQG2-S125	K7EQG2	K7EQG2	125	S	SFAHLLPSPEPSPEG	FALSE	FALSE	0.5284742043307508	FALSE	S/T	S/T	0.995255	0.653	0.211	0.041	0.041
Q16539	Mitogen-activated protein kinase 14	MAPK14	K7EQG2-S129	K7EQG2	K7EQG2	129	S	LLPSPEPSPEGSYVG	FALSE	FALSE	0.7090379867231896	FALSE	S/T	S/T	0.995525	0.695	0.27	0.041	0.041
Q16539	Mitogen-activated protein kinase 14	MAPK14	K7EQG2-T110	K7EQG2	K7EQG2	110	T	GHSHLLKTPLGGQKR	FALSE	FALSE	0.7422495125878602	FALSE	S/T	S/T	0.992258	0.582	0.316	0.041	0.041
Q16539	Mitogen-activated protein kinase 14	MAPK14	K7EQZ3-S97	K7EQZ3	K7EQZ3	97	S	HGGDPKLSPHKVQGR	FALSE	FALSE	0.6319595311072331	FALSE	S/T	S/T	0.977171	0.711	0.226	0.041	0.041
Q16539	Mitogen-activated protein kinase 14	MAPK14	K7ERQ8-S30	K7ERQ8	K7ERQ8	30	S	KLVLLGESAVGKSSL	FALSE	FALSE	0.6328346491301177	FALSE	S/T	S/T	0.974068	0.719	0.237	0.041	0.041
Q16539	Mitogen-activated protein kinase 14	MAPK14	K7ERQ8-S124	K7ERQ8	K7ERQ8	124	S	KELQRQASPNIVIAL	FALSE	FALSE	0.8298286026429574	FALSE	S/T	S/T	0.997527	0.612	0.431	0.041	0.041
Q16539	Mitogen-activated protein kinase 14	MAPK14	K7N7A8-T426	K7N7A8	K7N7A8	426	T	TDRVKVWTSGQVEEY	FALSE	FALSE	0.5680540871545751	FALSE	S/T	S/T	0.0163435	0.646	0.387	0.041	0.041
Q16539	Mitogen-activated protein kinase 14	MAPK14	L0R819-T21	L0R819	ASURF	21	T	LIPTDNSTPHKEDLS	FALSE	FALSE	0.6428211318659787	FALSE	S/T	S/T	0.990397	0.495	0.587	0.041	0.041
Q16539	Mitogen-activated protein kinase 14	MAPK14	L7N2F9-S80	L7N2F9	L7N2F9	80	S	GASQFETSAAKLKRK	FALSE	FALSE	0.5153057578723286	FALSE	S/T	S/T	0.829188	0.531	0.178	0.041	0.041
Q16539	Mitogen-activated protein kinase 14	MAPK14	M0QX08-S58	M0QX08	M0QX08	58	S	GEGSWPRSPSKSVVE	FALSE	FALSE	0.8483406249367733	FALSE	S/T	S/T	0.993957	0.666	0.247	0.051	0.113
Q16539	Mitogen-activated protein kinase 14	MAPK14	M0QYT0-S206	M0QYT0	M0QYT0	206	S	ISLRLTGSSAQEEAS	FALSE	FALSE	0.534691287407152	FALSE	S/T	S/T	0.00578419	0.667	0.425	0.041	0.041
Q16539	Mitogen-activated protein kinase 14	MAPK14	M0QYT0-S207	M0QYT0	M0QYT0	207	S	SLRLTGSSAQEEASG	FALSE	FALSE	0.5449103359668116	FALSE	S/T	S/T	0.950169	0.224	0.39	0.041	0.041
Q16539	Mitogen-activated protein kinase 14	MAPK14	M0QYT0-T104	M0QYT0	M0QYT0	104	T	SRNNRFSTPEQAAKN	FALSE	FALSE	0.6856103704827162	FALSE	S/T	S/T	0.982316	0.722	0.272	0.041	0.041
Q16539	Mitogen-activated protein kinase 14	MAPK14	M0QZK8-S51	M0QZK8	M0QZK8	51	S	NYESAPPSPQYKKII	FALSE	FALSE	0.5603822787116705	FALSE	S/T	S/T	0.998445	0.826	0.177	0.041	0.041
Q16539	Mitogen-activated protein kinase 14	MAPK14	M0R1B8-S23	M0R1B8	M0R1B8	23	S	QDGGELTSPALGLAS	FALSE	FALSE	0.808622740912615	FALSE	S/T	S/T	0.991165	0.672	0.378	0.041	0.041
Q16539	Mitogen-activated protein kinase 14	MAPK14	M0R1B8-S36	M0R1B8	M0R1B8	36	S	ASHQVPPSPLVSANG	FALSE	FALSE	0.8464564193048912	FALSE	S/T	S/T	0.999433	0.773	0.399	0.041	0.041
Q16539	Mitogen-activated protein kinase 14	MAPK14	M0R1X1-S75	M0R1X1	M0R1X1	75	S	TLSIQQESPLRTHWT	FALSE	FALSE	0.5767264279161028	FALSE	S/T	S/T	0.99078599999999994	0.665	0.186	0.041	0.041
Q16539	Mitogen-activated protein kinase 14	MAPK14	M0R2J8-S585	M0R2J8	DCDC1	585	S	SYGRAYRSPLNLALG	FALSE	FALSE	0.7373287674911932	FALSE	S/T	S/T	0.981407	0.504	0.426	0.041	0.041
Q16539	Mitogen-activated protein kinase 14	MAPK14	M0R2J8-S975	M0R2J8	DCDC1	975	S	TEILNLPSAARRLYN	FALSE	FALSE	0.5020547957667292	FALSE	S/T	S/T	0.954083	0.585	0.139	0.041	0.041
Q16539	Mitogen-activated protein kinase 14	MAPK14	M0R2J8-T1517	M0R2J8	DCDC1	1517	T	RLFAKSVTSDSLDGI	FALSE	FALSE	0.566533684148587	FALSE	S/T	S/T	0.00766275	0.697	0.425	0.041	0.041
Q16539	Mitogen-activated protein kinase 14	MAPK14	O00110-S117	O00110	OVOL3	117	S	TRHLKCHSPVRRHLC	FALSE	FALSE	0.6651971844803215	FALSE	S/T	S/T	0.989019	0.524	0.311	0.041	0.041
Q16539	Mitogen-activated protein kinase 14	MAPK14	O00115-S70	O00115	DNS2A	70	S	DGRALINSPEGAVGR	FALSE	FALSE	0.53867519690741394	FALSE	S/T	S/T	0.993677	0.432	0.243	0.041	0.041
Q16539	Mitogen-activated protein kinase 14	MAPK14	O00139-S75	O00139	KIF2A	75	S	PDEEIEPSPETPPPP	FALSE	FALSE	0.6139586432538183	FALSE	S/T	S/T	0.991062	0.744	0.24	0.041	0.041
Q16539	Mitogen-activated protein kinase 14	MAPK14	O00139-S140	O00139	KIF2A	140	S	NGSVSDISPVQAAKK	FALSE	FALSE	0.6157838203507673	FALSE	S/T	S/T	0.983022	0.744	0.24	0.041	0.041
Q16539	Mitogen-activated protein kinase 14	MAPK14	O00139-S586	O00139	KIF2A	586	S	TQWGVGSSPQRDDLK	FALSE	FALSE	0.6189538614187626	FALSE	S/T	S/T	0.993942	0.744	0.24	0.041	0.041
Q16539	Mitogen-activated protein kinase 14	MAPK14	O00139-S604	O00139	KIF2A	604	S	EQNEEEVSPQLFTFH	FALSE	FALSE	0.6172900778673728	FALSE	S/T	S/T	0.986122	0.744	0.24	0.041	0.041
Q16539	Mitogen-activated protein kinase 14	MAPK14	O00139-T78	O00139	KIF2A	78	T	EIEPSPETPPPPASS	FALSE	FALSE	0.6211822869540676	FALSE	S/T	S/T	0.998608	0.744	0.24	0.041	0.041
Q16539	Mitogen-activated protein kinase 14	MAPK14	O00141-S74	O00141	SGK1	74	S	ELMNANPSPPPSPSQ	FALSE	FALSE	0.7805165892867483	TRUE	S/T	S/T	0.999059	0.764	0.451	0.051	0.113
Q16539	Mitogen-activated protein kinase 14	MAPK14	O00141-S78	O00141	SGK1	78	S	ANPSPPPSPSQQINL	FALSE	FALSE	0.7863537042515797	TRUE	S/T	S/T	0.999618	0.764	0.451	0.051	0.113
Q16539	Mitogen-activated protein kinase 14	MAPK14	O00141-S377	O00141	SGK1	377	S	PPFNPNVSGPNDLRH	FALSE	FALSE	0.7072714309261678	TRUE	S/T	S/T	0.178325	0.764	0.451	0.051	0.113
Q16539	Mitogen-activated protein kinase 14	MAPK14	O00141-S401	O00141	SGK1	401	S	VPNSIGKSPDSVLVT	FALSE	FALSE	0.7826054781756372	TRUE	S/T	S/T	0.998188	0.764	0.451	0.051	0.113
Q16539	Mitogen-activated protein kinase 14	MAPK14	O00141-T369	O00141	SGK1	369	T	DLINKKITPPFNPNV	FALSE	FALSE	0.7846215787417377	TRUE	S/T	S/T	0.996521	0.764	0.451	0.051	0.113
Q16539	Mitogen-activated protein kinase 14	MAPK14	O00141-Y124	O00141	SGK1	124	Y	HKAEEVFYAVKVLQK	FALSE	FALSE	0.7092729560424575	TRUE	S/T	Y	0.2317	0.764	0.451	0.051	0.113
Q16539	Mitogen-activated protein kinase 14	MAPK14	O00151-S90	O00151	PDLI1	90	S	RSEHKVWSPLVTEEG	FALSE	FALSE	0.6851222648393829	FALSE	S/T	S/T	0.995149	0.534	0.303	0.041	0.041
Q16539	Mitogen-activated protein kinase 14	MAPK14	O00151-S118	O00151	PDLI1	118	S	QEVLHIGSAHNRSAM	FALSE	FALSE	0.6804382298154927	FALSE	S/T	S/T	0.877682	0.534	0.303	0.041	0.041
Q16539	Mitogen-activated protein kinase 14	MAPK14	O00151-S123	O00151	PDLI1	123	S	IGSAHNRSAMPFTAS	FALSE	FALSE	0.6866178201284501	FALSE	S/T	S/T	0.758936	0.534	0.303	0.041	0.041
Q16539	Mitogen-activated protein kinase 14	MAPK14	O00151-S130	O00151	PDLI1	130	S	SAMPFTASPASSTTA	FALSE	FALSE	0.6912937310390382	FALSE	S/T	S/T	0.99253	0.534	0.303	0.041	0.041
Q16539	Mitogen-activated protein kinase 14	MAPK14	O00151-T34	O00151	PDLI1	34	T	PLAISRVTPGSKAAL	FALSE	FALSE	0.6916179180309081	FALSE	S/T	S/T	0.99002	0.534	0.303	0.041	0.041
Q16539	Mitogen-activated protein kinase 14	MAPK14	O00151-T128	O00151	PDLI1	128	T	NRSAMPFTASPASST	FALSE	FALSE	0.6916179180309081	FALSE	S/T	S/T	0.991892	0.534	0.303	0.041	0.041
Q16539	Mitogen-activated protein kinase 14	MAPK14	O00151-T136	O00151	PDLI1	136	T	ASPASSTTARVITNQ	FALSE	FALSE	0.6844553553663405	FALSE	S/T	S/T	0.92162	0.534	0.303	0.041	0.041
Q16539	Mitogen-activated protein kinase 14	MAPK14	O00151-T316	O00151	PDLI1	316	T	KHARERVTPPEGYEV	FALSE	FALSE	0.6954899930483968	FALSE	S/T	S/T	0.985438	0.534	0.303	0.041	0.041
Q16539	Mitogen-activated protein kinase 14	MAPK14	O00154-S327	O00154	BACH	327	S	QKRYRAASAFFTYVS	FALSE	FALSE	0.5269752828996574	FALSE	S/T	S/T	0.88053	0.72	0.138	0.041	0.041
Q16539	Mitogen-activated protein kinase 14	MAPK14	O00159-S38	O00159	MYO1C	38	S	GVRVTMESALTARDR	FALSE	FALSE	0.6904824548679301	FALSE	S/T	S/T	0.956066	0.6	0.298	0.041	0.041
Q16539	Mitogen-activated protein kinase 14	MAPK14	O00159-S139	O00159	MYO1C	139	S	RDQAVMISGESGAGK	FALSE	FALSE	0.5564406046118042	FALSE	S/T	S/T	0.0888612	0.6	0.298	0.041	0.041
Q16539	Mitogen-activated protein kinase 14	MAPK14	O00159-S142	O00159	MYO1C	142	S	AVMISGESGAGKTEA	FALSE	FALSE	0.5083991762994923	FALSE	S/T	S/T	0.0360782	0.6	0.298	0.041	0.041
Q16539	Mitogen-activated protein kinase 14	MAPK14	O00159-S367	O00159	MYO1C	367	S	AKGEELLSPLNLEQA	FALSE	FALSE	0.6828362857624148	FALSE	S/T	S/T	0.993289	0.6	0.298	0.041	0.041
Q16539	Mitogen-activated protein kinase 14	MAPK14	O00159-S408	O00159	MYO1C	408	S	LASKDVESPSWRSTT	FALSE	FALSE	0.6785540743945045	FALSE	S/T	S/T	0.993874	0.6	0.298	0.041	0.041
Q16539	Mitogen-activated protein kinase 14	MAPK14	O00159-S864	O00159	MYO1C	864	S	WKYCRSISPEWKQQL	FALSE	FALSE	0.6854331111212819	FALSE	S/T	S/T	0.967421	0.6	0.298	0.041	0.041
Q16539	Mitogen-activated protein kinase 14	MAPK14	O00159-S907	O00159	MYO1C	907	S	RLGTDEISPRVLQAL	FALSE	FALSE	0.6909479837745144	FALSE	S/T	S/T	0.989446	0.6	0.298	0.041	0.041
Q16539	Mitogen-activated protein kinase 14	MAPK14	O00159-T943	O00159	MYO1C	943	T	RSRQLLLTPNAVVIV	FALSE	FALSE	0.6972561544475773	FALSE	S/T	S/T	0.997134	0.6	0.298	0.041	0.041
Q16539	Mitogen-activated protein kinase 14	MAPK14	O00159-T1038	O00159	MYO1C	1038	T	RDGTIDFTPGSELLI	FALSE	FALSE	0.6841528950147487	FALSE	S/T	S/T	0.994473	0.6	0.298	0.041	0.041
Q16539	Mitogen-activated protein kinase 14	MAPK14	O00159-3-S6	O00159-3	MYO1C-3	6	S	__MRYRASALGSDGV	FALSE	FALSE	0.6879491005545604	FALSE	S/T	S/T	0.75682	0.6	0.298	0.041	0.041
Q16539	Mitogen-activated protein kinase 14	MAPK14	O00159-3-T22	O00159-3	MYO1C-3	22	T	VTMESALTARDRVGV	FALSE	FALSE	0.6910154574601214	FALSE	S/T	S/T	0.976426	0.6	0.298	0.041	0.041
Q16539	Mitogen-activated protein kinase 14	MAPK14	O00160-T558	O00160	MYO1F	558	T	DKKGRPSTAGSKIKK	FALSE	FALSE	0.5628725193585878	FALSE	S/T	S/T	0.971117	0.582	0.172	0.041	0.041
Q16539	Mitogen-activated protein kinase 14	MAPK14	O00161-S110	O00161	SNP23	110	S	WGDGGENSPCNVVSK	FALSE	FALSE	0.5201836293209547	FALSE	S/T	S/T	0.99559	0.657	0.167	0.041	0.041
Q16539	Mitogen-activated protein kinase 14	MAPK14	O00165-S53	O00165	HAX1	53	S	RGNPRFHSPQHPPEE	FALSE	FALSE	0.7746249916801162	FALSE	S/T	S/T	0.981363	0.582	0.385	0.041	0.041
Q16539	Mitogen-activated protein kinase 14	MAPK14	O00165-S68	O00165	HAX1	68	S	FGFGFSFSPGGGIRF	FALSE	FALSE	0.7770702490706318	FALSE	S/T	S/T	0.99665	0.582	0.385	0.041	0.041
Q16539	Mitogen-activated protein kinase 14	MAPK14	O00165-S153	O00165	HAX1	153	S	ESDARSESPQPAPDW	FALSE	FALSE	0.7764125969307331	FALSE	S/T	S/T	0.991277	0.582	0.385	0.041	0.041
Q16539	Mitogen-activated protein kinase 14	MAPK14	O00165-S255	O00165	HAX1	255	S	SPRGDPESPRPPALD	FALSE	FALSE	0.775562005167273	FALSE	S/T	S/T	0.998556	0.582	0.385	0.041	0.041
Q16539	Mitogen-activated protein kinase 14	MAPK14	O00167-S260	O00167	EYA2	260	S	SKRSSDPSPAGDNEI	FALSE	FALSE	0.8424925850271795	FALSE	S/T	S/T	0.986893	0.774	0.37	0.041	0.041
Q16539	Mitogen-activated protein kinase 14	MAPK14	O00167-T404	O00167	EYA2	404	T	NVGGLIGTPKRETWL	FALSE	FALSE	0.8413087615698316	FALSE	S/T	S/T	0.996583	0.774	0.37	0.041	0.041
Q16539	Mitogen-activated protein kinase 14	MAPK14	O00170-S159	O00170	AIP	159	S	MEMLKVESPGTYQQD	FALSE	FALSE	0.7828954133333591	FALSE	S/T	S/T	0.996001	0.67	0.331	0.041	0.041
Q16539	Mitogen-activated protein kinase 14	MAPK14	O00178-S8	O00178	GTPB1	8	S	MATERSRSAMDSPVP	FALSE	FALSE	0.6753696747157608	FALSE	S/T	S/T	0.915608	0.533	0.361	0.041	0.041
Q16539	Mitogen-activated protein kinase 14	MAPK14	O00178-S12	O00178	GTPB1	12	S	RSRSAMDSPVPASMF	FALSE	FALSE	0.6883212966128476	FALSE	S/T	S/T	0.998979	0.533	0.361	0.041	0.041
Q16539	Mitogen-activated protein kinase 14	MAPK14	O00178-S24	O00178	GTPB1	24	S	SMFAPEPSSPGAARA	FALSE	FALSE	0.6059016797781986	FALSE	S/T	S/T	0.0910618	0.533	0.361	0.041	0.041
Q16539	Mitogen-activated protein kinase 14	MAPK14	O00178-S25	O00178	GTPB1	25	S	MFAPEPSSPGAARAA	FALSE	FALSE	0.67838951019889	FALSE	S/T	S/T	0.999493	0.533	0.361	0.041	0.041
Q16539	Mitogen-activated protein kinase 14	MAPK14	O00178-S69	O00178	GTPB1	69	S	TSKLVLVSPTSEQYD	FALSE	FALSE	0.6868277901193411	FALSE	S/T	S/T	0.998854	0.533	0.361	0.041	0.041
Q16539	Mitogen-activated protein kinase 14	MAPK14	O00178-S205	O00178	GTPB1	205	S	RHKHEIESGRTSSVG	FALSE	FALSE	0.6630323589900006	FALSE	S/T	S/T	0.300188	0.533	0.361	0.041	0.041
Q16539	Mitogen-activated protein kinase 14	MAPK14	O00178-S384	O00178	GTPB1	384	S	KMFLNLLSPRTSYRE	FALSE	FALSE	0.6866040615499223	FALSE	S/T	S/T	0.999392	0.533	0.361	0.041	0.041
Q16539	Mitogen-activated protein kinase 14	MAPK14	O00178-S481	O00178	GTPB1	481	S	RKGMVMVSPRLNPQA	FALSE	FALSE	0.6862638312024409	FALSE	S/T	S/T	0.998676	0.533	0.361	0.041	0.041
Q16539	Mitogen-activated protein kinase 14	MAPK14	O00178-S580	O00178	GTPB1	580	S	LLQTTNNSPMNSKPQ	FALSE	FALSE	0.6889477886241562	FALSE	S/T	S/T	0.997792	0.533	0.361	0.041	0.041
Q16539	Mitogen-activated protein kinase 14	MAPK14	O00178-S633	O00178	GTPB1	633	S	GAGQPAASSNLQPQP	FALSE	FALSE	0.57944217866254355	FALSE	S/T	S/T	0.0662288	0.533	0.361	0.041	0.041
Q16539	Mitogen-activated protein kinase 14	MAPK14	O00178-S644	O00178	GTPB1	644	S	QPQPKPSSGGRRRGG	FALSE	FALSE	0.7001617076992175	FALSE	S/T	S/T	0.404693	0.533	0.361	0.041	0.041
Q16539	Mitogen-activated protein kinase 14	MAPK14	O00178-T460	O00178	GTPB1	460	T	KEVRGGQTASFALKK	FALSE	FALSE	0.6875055496904843	FALSE	S/T	S/T	0.995309	0.533	0.361	0.041	0.041
Q16539	Mitogen-activated protein kinase 14	MAPK14	O00178-T664	O00178	GTPB1	664	T	KSQGACVTPASGC__	FALSE	FALSE	0.6913956628382226	FALSE	S/T	S/T	0.999704	0.533	0.361	0.041	0.041
Q16539	Mitogen-activated protein kinase 14	MAPK14	O00182-T152	O00182	LEG9	152	T	ISFQNPRTVPVQPAF	FALSE	FALSE	0.5397432383081996	FALSE	S/T	S/T	0.02613	0.719	0.499	0.041	0.041
Q16539	Mitogen-activated protein kinase 14	MAPK14	O00186-S464	O00186	STXB3	464	S	KPLRKDRSAEETFQL	FALSE	FALSE	0.6280696845563618	FALSE	S/T	S/T	0.871215	0.582	0.277	0.041	0.041
Q16539	Mitogen-activated protein kinase 14	MAPK14	O00186-S512	O00186	STXB3	512	S	WNGSGAVSARQKPRA	FALSE	FALSE	0.6196381152989795	FALSE	S/T	S/T	0.9569	0.582	0.277	0.041	0.041
Q16539	Mitogen-activated protein kinase 14	MAPK14	O00192-S198	O00192	ARVC	198	S	EGPEPRDSPSYGSLS	FALSE	FALSE	0.5585967230590332	FALSE	S/T	S/T	0.98741	0.661	0.219	0.041	0.041
Q16539	Mitogen-activated protein kinase 14	MAPK14	O00192-S343	O00192	ARVC	343	S	LDRLVRRSPSVDSAR	FALSE	FALSE	0.5628449623148413	FALSE	S/T	S/T	0.98618	0.661	0.219	0.041	0.041
Q16539	Mitogen-activated protein kinase 14	MAPK14	O00192-S348	O00192	ARVC	348	S	RRSPSVDSARKEPRW	FALSE	FALSE	0.5648639911194692	FALSE	S/T	S/T	0.93854	0.661	0.219	0.041	0.041
Q16539	Mitogen-activated protein kinase 14	MAPK14	O00192-S602	O00192	ARVC	602	S	AEPGPLGSAVGSQRR	FALSE	FALSE	0.5633622602754212	FALSE	S/T	S/T	0.962157	0.661	0.219	0.041	0.041
Q16539	Mitogen-activated protein kinase 14	MAPK14	O00192-S864	O00192	ARVC	864	S	KGPKGALSPGGFDDS	FALSE	FALSE	0.5611444692298698	FALSE	S/T	S/T	0.997433	0.661	0.219	0.041	0.041
Q16539	Mitogen-activated protein kinase 14	MAPK14	O00192-S916	O00192	ARVC	916	S	RRPRGASSAGEASEK	FALSE	FALSE	0.5639733713865323	FALSE	S/T	S/T	0.957385	0.661	0.219	0.041	0.041
Q16539	Mitogen-activated protein kinase 14	MAPK14	O00192-T102	O00192	ARVC	102	T	TVEEDPGTPTSHVSI	FALSE	FALSE	0.5787469326753193	FALSE	S/T	S/T	0.998757	0.661	0.219	0.041	0.041
Q16539	Mitogen-activated protein kinase 14	MAPK14	O00192-T284	O00192	ARVC	284	T	ELEPDYGTATRRRPE	FALSE	FALSE	0.5786197752804945	FALSE	S/T	S/T	0.886322	0.661	0.219	0.041	0.041
Q16539	Mitogen-activated protein kinase 14	MAPK14	O00192-T322	O00192	ARVC	322	T	RPAFPMVTAPLAQPE	FALSE	FALSE	0.5639733713865323	FALSE	S/T	S/T	0.962043	0.661	0.219	0.041	0.041
Q16539	Mitogen-activated protein kinase 14	MAPK14	O00193-S2	O00193	SMAP	2	S	______MSAARESHP	FALSE	FALSE	0.6008139845232506	FALSE	S/T	S/T	0.900185	0.467	0.334	0.041	0.041
Q16539	Mitogen-activated protein kinase 14	MAPK14	O00193-S15	O00193	SMAP	15	S	HPHGVKRSASPDDDL	FALSE	FALSE	0.6069256129097788	FALSE	S/T	S/T	0.913573	0.467	0.334	0.041	0.041
Q16539	Mitogen-activated protein kinase 14	MAPK14	O00193-S17	O00193	SMAP	17	S	HGVKRSASPDDDLGS	FALSE	FALSE	0.6290853181426261	FALSE	S/T	S/T	0.961939	0.467	0.334	0.041	0.041
Q16539	Mitogen-activated protein kinase 14	MAPK14	O00193-S127	O00193	SMAP	127	S	DDDDDDDSPDPESPD	FALSE	FALSE	0.6334993057341308	FALSE	S/T	S/T	0.98738	0.467	0.334	0.041	0.041
Q16539	Mitogen-activated protein kinase 14	MAPK14	O00193-S132	O00193	SMAP	132	S	DDSPDPESPDDSESD	FALSE	FALSE	0.619172208165015	FALSE	S/T	S/T	0.994443	0.467	0.334	0.041	0.041
Q16539	Mitogen-activated protein kinase 14	MAPK14	O00193-S147	O00193	SMAP	147	S	SESEKEESAEELQAA	FALSE	FALSE	0.6241270996378223	FALSE	S/T	S/T	0.831739	0.467	0.334	0.041	0.041
Q16539	Mitogen-activated protein kinase 14	MAPK14	O00203-S29	O00203	AP3B1	29	S	QEATSTISPSGAFGL	FALSE	FALSE	0.7861628869534094	FALSE	S/T	S/T	0.994024	0.597	0.4	0.041	0.041
Q16539	Mitogen-activated protein kinase 14	MAPK14	O00203-S140	O00203	AP3B1	140	S	ASALRVLSSIRVPII	FALSE	FALSE	0.5333406160568533	FALSE	S/T	S/T	0.00624192	0.597	0.4	0.041	0.041
Q16539	Mitogen-activated protein kinase 14	MAPK14	O00203-S609	O00203	AP3B1	609	S	KPAPLLESPFKDRDH	FALSE	FALSE	0.7860904131559315	FALSE	S/T	S/T	0.979284	0.597	0.4	0.041	0.041
Q16539	Mitogen-activated protein kinase 14	MAPK14	O00203-S839	O00203	AP3B1	839	S	ALPTPALSPSLMADL	FALSE	FALSE	0.7888073695872047	FALSE	S/T	S/T	0.994933	0.597	0.4	0.041	0.041
Q16539	Mitogen-activated protein kinase 14	MAPK14	O00203-S1081	O00203	AP3B1	1081	S	TEKTVIGSVLLRELK	FALSE	FALSE	0.5068670734934781	FALSE	S/T	S/T	0.00437045	0.597	0.4	0.041	0.041
Q16539	Mitogen-activated protein kinase 14	MAPK14	O00203-T25	O00203	AP3B1	25	T	TELGQEATSTISPSG	FALSE	FALSE	0.6163024838273928	FALSE	S/T	S/T	0.0355697	0.597	0.4	0.041	0.041
Q16539	Mitogen-activated protein kinase 14	MAPK14	O00203-T661	O00203	AP3B1	661	T	IELAKEWTPAGKAKQ	FALSE	FALSE	0.7848004479031158	FALSE	S/T	S/T	0.991299	0.597	0.4	0.041	0.041
Q16539	Mitogen-activated protein kinase 14	MAPK14	O00203-T810	O00203	AP3B1	810	T	KKTKQDRTPLTKDVS	FALSE	FALSE	0.7846029241699004	FALSE	S/T	S/T	0.99289	0.597	0.4	0.041	0.041
Q16539	Mitogen-activated protein kinase 14	MAPK14	O00203-T862	O00203	AP3B1	862	T	SSVISVSTPAFVPTK	FALSE	FALSE	0.7896247917431454	FALSE	S/T	S/T	0.996456	0.597	0.4	0.041	0.041
Q16539	Mitogen-activated protein kinase 14	MAPK14	O00203-T1077	O00203	AP3B1	1077	T	LIINTEKTVIGSVLL	FALSE	FALSE	0.5047730340032527	FALSE	S/T	S/T	0.00497854	0.597	0.4	0.041	0.041
Q16539	Mitogen-activated protein kinase 14	MAPK14	O00204-S318	O00204	ST2B1	318	S	EDPEEDGSPDPEPSP	FALSE	FALSE	0.6371405484024848	FALSE	S/T	S/T	0.991804	0.727	0.232	0.041	0.041
Q16539	Mitogen-activated protein kinase 14	MAPK14	O00204-S348	O00204	ST2B1	348	S	REPRPNSSPSPSPGQ	FALSE	FALSE	0.6371405484024848	FALSE	S/T	S/T	0.991045	0.727	0.232	0.041	0.041
Q16539	Mitogen-activated protein kinase 14	MAPK14	O00204-S350	O00204	ST2B1	350	S	PRPNSSPSPSPGQAS	FALSE	FALSE	0.6338393970020245	FALSE	S/T	S/T	0.989351	0.727	0.232	0.041	0.041
Q16539	Mitogen-activated protein kinase 14	MAPK14	O00204-S352	O00204	ST2B1	352	S	PNSSPSPSPGQASET	FALSE	FALSE	0.6371405484024848	FALSE	S/T	S/T	0.991805	0.727	0.232	0.041	0.041
Q16539	Mitogen-activated protein kinase 14	MAPK14	O00212-S17	O00212	RHOD	17	S	EAPPGVRSVKVVLVG	FALSE	FALSE	0.5751222159824632	FALSE	S/T	S/T	0.00913984	0.684	0.305	0.05	0.113
Q16539	Mitogen-activated protein kinase 14	MAPK14	O00213-S175	O00213	APBB1	175	S	EEEEDLSSPPGLPEP	FALSE	FALSE	0.8282425363225279	FALSE	S/T	S/T	0.990779	0.737	0.459	0.041	0.041
Q16539	Mitogen-activated protein kinase 14	MAPK14	O00213-S205	O00213	APBB1	205	S	GPREHSKSASLLFGM	FALSE	FALSE	0.8093688676694031	FALSE	S/T	S/T	0.662602	0.737	0.459	0.041	0.041
Q16539	Mitogen-activated protein kinase 14	MAPK14	O00213-S287	O00213	APBB1	287	S	WEPPGRASPSQGSSP	FALSE	FALSE	0.8299821824500244	FALSE	S/T	S/T	0.986657	0.737	0.459	0.041	0.041
Q16539	Mitogen-activated protein kinase 14	MAPK14	O00213-S347	O00213	APBB1	347	S	TFPAQSLSPEPLPQE	FALSE	FALSE	0.8276263747063661	FALSE	S/T	S/T	0.988735	0.737	0.459	0.041	0.041
Q16539	Mitogen-activated protein kinase 14	MAPK14	O00213-S459	O00213	APBB1	459	S	VWGVGRDSGRERDFA	FALSE	FALSE	0.6556971855700943	FALSE	S/T	S/T	0.039592	0.737	0.459	0.041	0.041
Q16539	Mitogen-activated protein kinase 14	MAPK14	O00213-T82	O00213	APBB1	82	T	NQLRRAATAHRDQNR	FALSE	FALSE	0.8046375481227	FALSE	S/T	S/T	0.893926	0.737	0.459	0.041	0.041
Q16539	Mitogen-activated protein kinase 14	MAPK14	O00213-T579	O00213	APBB1	579	T	SSSREQWTPSHVSVA	FALSE	FALSE	0.8261783302238146	FALSE	S/T	S/T	0.99446	0.737	0.459	0.041	0.041
Q16539	Mitogen-activated protein kinase 14	MAPK14	O00213-T709	O00213	APBB1	709	T	PKRLGAHTP______	FALSE	FALSE	0.8320274126015623	FALSE	S/T	S/T	0.997427	0.737	0.459	0.041	0.041
Q16539	Mitogen-activated protein kinase 14	MAPK14	O00214-T193	O00214	LEG8	193	T	PFAARLNTPMGPGRT	FALSE	FALSE	0.5662585820260908	FALSE	S/T	S/T	0.992551	0.66	0.175	0.041	0.041
Q16539	Mitogen-activated protein kinase 14	MAPK14	O00214-2-T180	O00214-2	LEG8-2	180	T	ENVPKSGTPQLPSNR	FALSE	FALSE	0.5598202189615669	FALSE	S/T	S/T	0.990472	0.66	0.175	0.041	0.041
Q16539	Mitogen-activated protein kinase 14	MAPK14	O00220-S83	O00220	TR10A	83	S	PRPAREASPRLRVHK	FALSE	FALSE	0.7447241882087723	FALSE	S/T	S/T	0.969663	0.575	0.415	0.041	0.041
Q16539	Mitogen-activated protein kinase 14	MAPK14	O00220-S178	O00220	TR10A	178	S	KSDEEERSPCTTTRN	FALSE	FALSE	0.7587864427400838	FALSE	S/T	S/T	0.991338	0.575	0.415	0.041	0.041
Q16539	Mitogen-activated protein kinase 14	MAPK14	O00220-S463	O00220	TR10A	463	S	YLEDGTGSAVSLE__	FALSE	FALSE	0.7450949305015591	FALSE	S/T	S/T	0.964175	0.575	0.415	0.041	0.041
Q16539	Mitogen-activated protein kinase 14	MAPK14	O00220-T461	O00220	TR10A	461	T	FIYLEDGTGSAVSLE	FALSE	FALSE	0.5856075557976355	FALSE	S/T	S/T	0.0540842	0.575	0.415	0.041	0.041
Q16539	Mitogen-activated protein kinase 14	MAPK14	O00221-S54	O00221	IKBE	54	S	RVRRPCWSGGAGRGG	FALSE	FALSE	0.572087432735888	FALSE	S/T	S/T	0.0899531	0.751	0.135	0.041	0.113
Q16539	Mitogen-activated protein kinase 14	MAPK14	O00221-S177	O00221	IKBE	177	S	ESTSAPASGPSDGSP	FALSE	FALSE	0.6178992129282097	FALSE	S/T	S/T	0.153299	0.751	0.135	0.041	0.113
Q16539	Mitogen-activated protein kinase 14	MAPK14	O00221-S183	O00221	IKBE	183	S	ASGPSDGSPQPCTHP	FALSE	FALSE	0.6977558691152553	FALSE	S/T	S/T	0.986213	0.751	0.135	0.041	0.113
Q16539	Mitogen-activated protein kinase 14	MAPK14	O00231-S214	O00231	PSD11	214	S	QATLDMQSGIIHAAE	FALSE	FALSE	0.6415866294209234	FALSE	S/T	S/T	0.0357931	0.791	0.447	0.041	0.041
Q16539	Mitogen-activated protein kinase 14	MAPK14	O00231-S272	O00231	PSD11	272	S	EDVQALVSGKLALRY	FALSE	FALSE	0.690759860598089	FALSE	S/T	S/T	0.0534966	0.791	0.447	0.041	0.041
Q16539	Mitogen-activated protein kinase 14	MAPK14	O00231-T60	O00231	PSD11	60	T	LGSLLAKTGQAAELG	FALSE	FALSE	0.6932891443944613	FALSE	S/T	S/T	0.0499896	0.791	0.447	0.041	0.041
Q16539	Mitogen-activated protein kinase 14	MAPK14	O00232-S21	O00232	PSD12	21	S	VKMEVDYSATVDQRL	FALSE	FALSE	0.831817470554619	FALSE	S/T	S/T	0.91274	0.746	0.447	0.041	0.041
Q16539	Mitogen-activated protein kinase 14	MAPK14	O00232-S335	O00232	PSD12	335	S	LRKGSLESPATDVFG	FALSE	FALSE	0.8409138328835967	FALSE	S/T	S/T	0.994717	0.746	0.447	0.041	0.041
Q16539	Mitogen-activated protein kinase 14	MAPK14	O00233-S9	O00233	PSMD9	9	S	SDEEARQSGGSSQAG	FALSE	FALSE	0.6648061888619916	FALSE	S/T	S/T	0.0413362	0.725	0.438	0.041	0.041
Q16539	Mitogen-activated protein kinase 14	MAPK14	O00233-Y62	O00233	PSMD9	62	Y	PLVDCEGYPRSDVDL	FALSE	FALSE	0.5236282503276317	FALSE	S/T	Y	0.276718	0.725	0.438	0.041	0.041
Q16539	Mitogen-activated protein kinase 14	MAPK14	O00255-S548	O00255	MEN1	548	S	QVPAPTASPPPEGPV	FALSE	FALSE	0.8166021195138936	FALSE	S/T	S/T	0.995404	0.716	0.448	0.041	0.041
Q16539	Mitogen-activated protein kinase 14	MAPK14	O00255-T546	O00255	MEN1	546	T	TAQVPAPTASPPPEG	FALSE	FALSE	0.8084721696547847	FALSE	S/T	S/T	0.991272	0.716	0.448	0.041	0.041
Q16539	Mitogen-activated protein kinase 14	MAPK14	O00255-T599	O00255	MEN1	599	T	MKKQKVSTPSDYTLS	FALSE	FALSE	0.8228415071855986	FALSE	S/T	S/T	0.996572	0.716	0.448	0.041	0.041
Q16539	Mitogen-activated protein kinase 14	MAPK14	O00255-2-S543	O00255-2	MEN1-2	543	S	QVPAPTASPPPEGPV	FALSE	FALSE	0.8150021195138936	FALSE	S/T	S/T	0.994982	0.716	0.448	0.041	0.041
Q16539	Mitogen-activated protein kinase 14	MAPK14	O00257-S182	O00257	CBX4	182	S	GGHKEAPSPTCPDLG	FALSE	FALSE	0.5742088340478416	FALSE	S/T	S/T	0.995842	0.665	0.211	0.041	0.041
Q16539	Mitogen-activated protein kinase 14	MAPK14	O00257-S291	O00257	CBX4	291	S	VAEGEARSPSHKKRA	FALSE	FALSE	0.5616024999041676	FALSE	S/T	S/T	0.990107	0.665	0.211	0.041	0.041
Q16539	Mitogen-activated protein kinase 14	MAPK14	O00257-S349	O00257	CBX4	349	S	DAGSRKLSPTKEAFG	FALSE	FALSE	0.5651933721497567	FALSE	S/T	S/T	0.94751	0.665	0.211	0.041	0.041
Q16539	Mitogen-activated protein kinase 14	MAPK14	O00257-S442	O00257	CBX4	442	S	TPTCLGGSPAAERPA	FALSE	FALSE	0.56084287975962	FALSE	S/T	S/T	0.988468	0.665	0.211	0.041	0.041
Q16539	Mitogen-activated protein kinase 14	MAPK14	O00257-T435	O00257	CBX4	435	T	LTARSISTPTCLGGS	FALSE	FALSE	0.5729415932833286	FALSE	S/T	S/T	0.996545	0.665	0.211	0.041	0.041
Q16539	Mitogen-activated protein kinase 14	MAPK14	O00257-T497	O00257	CBX4	497	T	SLQVKPETPASAAVA	TRUE	TRUE	0.5859706475639418	FALSE	S/T	S/T	0.998367	0.665	0.211	0.041	0.041
Q16539	Mitogen-activated protein kinase 14	MAPK14	O00258-T94	O00258	GET1	94	T	KTHVKARTAQLAKIK	FALSE	FALSE	0.5702656605585863	FALSE	S/T	S/T	0.949054	0.581	0.175	0.041	0.041
Q16539	Mitogen-activated protein kinase 14	MAPK14	O00267-S18	O00267	SPT5H	18	S	EEEDSERSSDGEEAE	FALSE	FALSE	0.5461264776277815	FALSE	S/T	S/T	0.00720438	0.624	0.248	0.0495	0.113
Q16539	Mitogen-activated protein kinase 14	MAPK14	O00267-S32	O00267	SPT5H	32	S	EVDEERRSAAGSEKE	FALSE	FALSE	0.7993004069188965	FALSE	S/T	S/T	0.84845	0.624	0.248	0.0495	0.113
Q16539	Mitogen-activated protein kinase 14	MAPK14	O00267-S108	O00267	SPT5H	108	S	EKEEIEASNIDNVVL	FALSE	FALSE	0.5359985633437545	FALSE	S/T	S/T	4.47783e-4	0.624	0.248	0.0495	0.113
Q16539	Mitogen-activated protein kinase 14	MAPK14	O00267-S120	O00267	SPT5H	120	S	VVLDEDRSGARRLQN	FALSE	FALSE	0.6266250834902629	FALSE	S/T	S/T	0.0274192	0.624	0.248	0.0495	0.113
Q16539	Mitogen-activated protein kinase 14	MAPK14	O00267-S148	O00267	SPT5H	148	S	YMKKYAKSSVGETVY	FALSE	FALSE	0.5689838143062966	FALSE	S/T	S/T	0.00200814	0.624	0.248	0.0495	0.113
Q16539	Mitogen-activated protein kinase 14	MAPK14	O00267-S149	O00267	SPT5H	149	S	MKKYAKSSVGETVYG	FALSE	FALSE	0.5653038792507231	FALSE	S/T	S/T	0.00180631	0.624	0.248	0.0495	0.113
Q16539	Mitogen-activated protein kinase 14	MAPK14	O00267-S354	O00267	SPT5H	354	S	SLGGDVASDGDFLIF	FALSE	FALSE	0.5122687221789834	FALSE	S/T	S/T	1.77774e-4	0.624	0.248	0.0495	0.113
Q16539	Mitogen-activated protein kinase 14	MAPK14	O00267-S666	O00267	SPT5H	666	S	VGGFAPMSPRISSPM	FALSE	FALSE	0.8503655175536279	FALSE	S/T	S/T	0.997731	0.624	0.248	0.0495	0.113
Q16539	Mitogen-activated protein kinase 14	MAPK14	O00267-S670	O00267	SPT5H	670	S	APMSPRISSPMHPSA	FALSE	FALSE	0.5428381348910689	FALSE	S/T	S/T	0.00557143	0.624	0.248	0.0495	0.113
Q16539	Mitogen-activated protein kinase 14	MAPK14	O00267-S671	O00267	SPT5H	671	S	PMSPRISSPMHPSAG	FALSE	FALSE	0.8161511382286356	FALSE	S/T	S/T	0.976809	0.624	0.248	0.0495	0.113
Q16539	Mitogen-activated protein kinase 14	MAPK14	O00267-S686	O00267	SPT5H	686	S	GQRGGFGSPGGGSGG	FALSE	FALSE	0.8422267729648834	FALSE	S/T	S/T	0.996708	0.624	0.248	0.0495	0.113
Q16539	Mitogen-activated protein kinase 14	MAPK14	O00267-S744	O00267	SPT5H	744	S	HSTCQTISVDRQRLT	FALSE	FALSE	0.5646834643709973	FALSE	S/T	S/T	0.00302272	0.624	0.248	0.0495	0.113
Q16539	Mitogen-activated protein kinase 14	MAPK14	O00267-S763	O00267	SPT5H	763	S	RRPGGMTSTYGRTPM	FALSE	FALSE	0.5364166531083959	FALSE	S/T	S/T	3.19272e-4	0.624	0.248	0.0495	0.113
Q16539	Mitogen-activated protein kinase 14	MAPK14	O00267-S780	O00267	SPT5H	780	S	SQTPMYGSGSRTPMY	FALSE	FALSE	0.5009553307118026	FALSE	S/T	S/T	0.0117786	0.624	0.248	0.0495	0.113
Q16539	Mitogen-activated protein kinase 14	MAPK14	O00267-S818	O00267	SPT5H	818	S	GSRTPAQSGAWDPNN	FALSE	FALSE	0.6795086696514556	FALSE	S/T	S/T	0.0629326	0.624	0.248	0.0495	0.113
Q16539	Mitogen-activated protein kinase 14	MAPK14	O00267-S867	O00267	SPT5H	867	S	PGYPDPSSPQVNPQY	FALSE	FALSE	0.8428169098550203	FALSE	S/T	S/T	0.995713	0.624	0.248	0.0495	0.113
Q16539	Mitogen-activated protein kinase 14	MAPK14	O00267-S959	O00267	SPT5H	959	S	PMTPGAPSPGGYNPH	FALSE	FALSE	0.847615517553628	FALSE	S/T	S/T	0.997529	0.624	0.248	0.0495	0.113
Q16539	Mitogen-activated protein kinase 14	MAPK14	O00267-T153	O00267	SPT5H	153	T	AKSSVGETVYGGSDE	FALSE	FALSE	0.5473764776277816	FALSE	S/T	S/T	0.00711976	0.624	0.248	0.0495	0.113
Q16539	Mitogen-activated protein kinase 14	MAPK14	O00267-T208	O00267	SPT5H	208	T	IAYQFTDTPLQIKSV	FALSE	FALSE	0.842389110627221	FALSE	S/T	S/T	0.996264	0.624	0.248	0.0495	0.113
Q16539	Mitogen-activated protein kinase 14	MAPK14	O00267-T655	O00267	SPT5H	655	T	GSKPRDVTNFTVGGF	FALSE	FALSE	0.5341944308861738	FALSE	S/T	S/T	2.93108e-4	0.624	0.248	0.0495	0.113
Q16539	Mitogen-activated protein kinase 14	MAPK14	O00267-T658	O00267	SPT5H	658	T	PRDVTNFTVGGFAPM	FALSE	FALSE	0.5475499208512248	FALSE	S/T	S/T	0.00782648	0.624	0.248	0.0495	0.113
Q16539	Mitogen-activated protein kinase 14	MAPK14	O00267-T709	O00267	SPT5H	709	T	DNELIGQTVRISQGP	FALSE	FALSE	0.5382619602720736	FALSE	S/T	S/T	0.00407063	0.624	0.248	0.0495	0.113
Q16539	Mitogen-activated protein kinase 14	MAPK14	O00267-T762	O00267	SPT5H	762	T	SRRPGGMTSTYGRTP	FALSE	FALSE	0.6217331985967379	FALSE	S/T	S/T	0.0292892	0.624	0.248	0.0495	0.113
Q16539	Mitogen-activated protein kinase 14	MAPK14	O00267-T768	O00267	SPT5H	768	T	MTSTYGRTPMYGSQT	FALSE	FALSE	0.8403901483351063	FALSE	S/T	S/T	0.988801	0.624	0.248	0.0495	0.113
Q16539	Mitogen-activated protein kinase 14	MAPK14	O00267-T775	O00267	SPT5H	775	T	TPMYGSQTPMYGSGS	FALSE	FALSE	0.8472821842202947	FALSE	S/T	S/T	0.99723	0.624	0.248	0.0495	0.113
Q16539	Mitogen-activated protein kinase 14	MAPK14	O00267-T784	O00267	SPT5H	784	T	MYGSGSRTPMYGSQT	FALSE	FALSE	0.8455201356614719	FALSE	S/T	S/T	0.994918	0.624	0.248	0.0495	0.113
Q16539	Mitogen-activated protein kinase 14	MAPK14	O00267-T791	O00267	SPT5H	791	T	TPMYGSQTPLQDGSR	FALSE	FALSE	0.849615517553628	FALSE	S/T	S/T	0.997603	0.624	0.248	0.0495	0.113
Q16539	Mitogen-activated protein kinase 14	MAPK14	O00267-T799	O00267	SPT5H	799	T	PLQDGSRTPHYGSQT	FALSE	FALSE	0.8442267729648834	FALSE	S/T	S/T	0.996613	0.624	0.248	0.0495	0.113
Q16539	Mitogen-activated protein kinase 14	MAPK14	O00267-T806	O00267	SPT5H	806	T	TPHYGSQTPLHDGSR	FALSE	FALSE	0.8456934396315501	FALSE	S/T	S/T	0.997004	0.624	0.248	0.0495	0.113
Q16539	Mitogen-activated protein kinase 14	MAPK14	O00267-T814	O00267	SPT5H	814	T	PLHDGSRTPAQSGAW	FALSE	FALSE	0.847615517553628	FALSE	S/T	S/T	0.997456	0.624	0.248	0.0495	0.113
Q16539	Mitogen-activated protein kinase 14	MAPK14	O00267-T828	O00267	SPT5H	828	T	WDPNNPNTPSRAEEE	FALSE	FALSE	0.8468022184751313	FALSE	S/T	S/T	0.998697	0.624	0.248	0.0495	0.113
Q16539	Mitogen-activated protein kinase 14	MAPK14	O00267-T1034	O00267	SPT5H	1034	T	SEHLEPITPTKNNKV	FALSE	FALSE	0.8483655175536279	FALSE	S/T	S/T	0.997899	0.624	0.248	0.0495	0.113
Q16539	Mitogen-activated protein kinase 14	MAPK14	O00267-Y778	O00267	SPT5H	778	Y	YGSQTPMYGSGSRTP	FALSE	FALSE	0.5031198713998933	FALSE	S/T	Y	7.22206e-4	0.624	0.248	0.0495	0.113
Q16539	Mitogen-activated protein kinase 14	MAPK14	O00267-Y802	O00267	SPT5H	802	Y	DGSRTPHYGSQTPLH	FALSE	FALSE	0.5047643158443378	FALSE	S/T	Y	6.91724e-4	0.624	0.248	0.0495	0.113
Q16539	Mitogen-activated protein kinase 14	MAPK14	O00268-S109	O00268	TAF4	109	S	PQRPGPPSPRRPLVP	FALSE	FALSE	0.7707669335424449	FALSE	S/T	S/T	0.998569	0.656	0.311	0.041	0.041
Q16539	Mitogen-activated protein kinase 14	MAPK14	O00268-S421	O00268	TAF4	421	S	RTPTATTSGIRATLT	FALSE	FALSE	0.5628539476151876	FALSE	S/T	S/T	0.0513651	0.656	0.311	0.041	0.041
Q16539	Mitogen-activated protein kinase 14	MAPK14	O00268-S543	O00268	TAF4	543	S	PSATLQRSPGVQPQL	FALSE	FALSE	0.7764144779479448	FALSE	S/T	S/T	0.990961	0.656	0.311	0.041	0.041
Q16539	Mitogen-activated protein kinase 14	MAPK14	O00268-S648	O00268	TAF4	648	S	LYRELNSSPQPYLVP	FALSE	FALSE	0.7843069607124887	FALSE	S/T	S/T	0.985632	0.656	0.311	0.041	0.041
Q16539	Mitogen-activated protein kinase 14	MAPK14	O00268-S1027	O00268	TAF4	1027	S	VDCPGPGSGAEGSGP	FALSE	FALSE	0.656428920694451	FALSE	S/T	S/T	0.137943	0.656	0.311	0.041	0.041
Q16539	Mitogen-activated protein kinase 14	MAPK14	O00268-S1032	O00268	TAF4	1032	S	PGSGAEGSGPGSVVP	FALSE	FALSE	0.5650364091943306	FALSE	S/T	S/T	0.0572149	0.656	0.311	0.041	0.041
Q16539	Mitogen-activated protein kinase 14	MAPK14	O00268-S1041	O00268	TAF4	1041	S	PGSVVPGSSGVGTPR	FALSE	FALSE	0.5714892917006991	FALSE	S/T	S/T	0.0703709	0.656	0.311	0.041	0.041
Q16539	Mitogen-activated protein kinase 14	MAPK14	O00268-S1042	O00268	TAF4	1042	S	GSVVPGSSGVGTPRQ	FALSE	FALSE	0.5857999540787078	FALSE	S/T	S/T	0.0652602	0.656	0.311	0.041	0.041
Q16539	Mitogen-activated protein kinase 14	MAPK14	O00268-T47	O00268	TAF4	47	T	HHHLAPRTPEVRAAA	FALSE	FALSE	0.7671482991598202	FALSE	S/T	S/T	0.999146	0.656	0.311	0.041	0.041
Q16539	Mitogen-activated protein kinase 14	MAPK14	O00268-T396	O00268	TAF4	396	T	VPPPAPGTPTGLPKG	FALSE	FALSE	0.7684303504418715	FALSE	S/T	S/T	0.99926	0.656	0.311	0.041	0.041
Q16539	Mitogen-activated protein kinase 14	MAPK14	O00268-T415	O00268	TAF4	415	T	VTQSLSRTPTATTSG	FALSE	FALSE	0.7722578363112752	FALSE	S/T	S/T	0.992852	0.656	0.311	0.041	0.041
Q16539	Mitogen-activated protein kinase 14	MAPK14	O00268-T558	O00268	TAF4	558	T	VLGGAAQTASLGTAT	FALSE	FALSE	0.7822307045548533	FALSE	S/T	S/T	0.976803	0.656	0.311	0.041	0.041
Q16539	Mitogen-activated protein kinase 14	MAPK14	O00268-T571	O00268	TAF4	571	T	ATAVQTGTPQRTVPG	FALSE	FALSE	0.769544951986781	FALSE	S/T	S/T	0.997987	0.656	0.311	0.041	0.041
Q16539	Mitogen-activated protein kinase 14	MAPK14	O00268-T1046	O00268	TAF4	1046	T	PGSSGVGTPRQFTRQ	FALSE	FALSE	0.7673043485084312	FALSE	S/T	S/T	0.998615	0.656	0.311	0.041	0.041
Q16539	Mitogen-activated protein kinase 14	MAPK14	O00273-S310	O00273	DFFA	310	S	LHSLRSISASKASPP	FALSE	FALSE	0.5702915581231247	FALSE	S/T	S/T	0.660777	0.69	0.224	0.041	0.041
Q16539	Mitogen-activated protein kinase 14	MAPK14	O00273-S315	O00273	DFFA	315	S	SISASKASPPGDLQN	FALSE	FALSE	0.6161570598444727	FALSE	S/T	S/T	0.954473	0.69	0.224	0.041	0.041
Q16539	Mitogen-activated protein kinase 14	MAPK14	O00273-T243	O00273	DFFA	243	T	ALASHILTALREKQA	FALSE	FALSE	0.6165261814061408	FALSE	S/T	S/T	0.956618	0.69	0.224	0.041	0.041
Q16539	Mitogen-activated protein kinase 14	MAPK14	O00291-S302	O00291	HIP1	302	S	PPNFLRASALSEHIS	FALSE	FALSE	0.8136971701240194	FALSE	S/T	S/T	0.786972	0.715	0.356	0.041	0.041
Q16539	Mitogen-activated protein kinase 14	MAPK14	O00291-S309	O00291	HIP1	309	S	SALSEHISPVVVIPA	FALSE	FALSE	0.8208405536352547	FALSE	S/T	S/T	0.982928	0.715	0.356	0.041	0.041
Q16539	Mitogen-activated protein kinase 14	MAPK14	O00291-S320	O00291	HIP1	320	S	VIPAEASSPDSEPVL	FALSE	FALSE	0.8127876995611717	FALSE	S/T	S/T	0.994321	0.715	0.356	0.041	0.041
Q16539	Mitogen-activated protein kinase 14	MAPK14	O00291-S857	O00291	HIP1	857	S	ESGRGTASPKEFYAK	FALSE	FALSE	0.8160720132866619	FALSE	S/T	S/T	0.995448	0.715	0.356	0.041	0.041
Q16539	Mitogen-activated protein kinase 14	MAPK14	O00291-S1025	O00291	HIP1	1025	S	WEEGTEASPPTLQEV	FALSE	FALSE	0.8140581357415401	FALSE	S/T	S/T	0.991647	0.715	0.356	0.041	0.041
Q16539	Mitogen-activated protein kinase 14	MAPK14	O00294-S219	O00294	TULP1	219	S	SPASARKSPAAMFLV	FALSE	FALSE	0.5910360169187864	FALSE	S/T	S/T	0.970821	0.575	0.22	0.041	0.041
Q16539	Mitogen-activated protein kinase 14	MAPK14	O00294-T347	O00294	TULP1	347	T	RKRKRSKTANYLISI	FALSE	FALSE	0.5868321575318846	FALSE	S/T	S/T	0.773915	0.575	0.22	0.041	0.041
Q16539	Mitogen-activated protein kinase 14	MAPK14	O00299-S103	O00299	CLIC1	103	S	LAALNPESNTAGLDI	FALSE	FALSE	0.5815447038400937	FALSE	S/T	S/T	0.00118764	0.672	0.371	0.05599999999999999	0.041
Q16539	Mitogen-activated protein kinase 14	MAPK14	O00299-S115	O00299	CLIC1	115	S	LDIFAKFSAYIKNSN	FALSE	FALSE	0.93116040206478	FALSE	S/T	S/T	0.844337	0.672	0.371	0.05599999999999999	0.041
Q16539	Mitogen-activated protein kinase 14	MAPK14	O00299-S121	O00299	CLIC1	121	S	FSAYIKNSNPALNDN	FALSE	FALSE	0.5499250126161755	FALSE	S/T	S/T	1.28391e-4	0.672	0.371	0.05599999999999999	0.041
Q16539	Mitogen-activated protein kinase 14	MAPK14	O00299-S146	O00299	CLIC1	146	S	VLDNYLTSPLPEEVD	FALSE	FALSE	0.9207804754311516	FALSE	S/T	S/T	0.981474	0.672	0.371	0.05599999999999999	0.041
Q16539	Mitogen-activated protein kinase 14	MAPK14	O00299-S156	O00299	CLIC1	156	S	PEEVDETSAEDEGVS	FALSE	FALSE	0.931930619831261	FALSE	S/T	S/T	0.880434	0.672	0.371	0.05599999999999999	0.041
Q16539	Mitogen-activated protein kinase 14	MAPK14	O00299-S211	O00299	CLIC1	211	S	RGVHRYLSNAYAREE	FALSE	FALSE	0.5381521022591129	FALSE	S/T	S/T	1.03966e-4	0.672	0.371	0.05599999999999999	0.041
Q16539	Mitogen-activated protein kinase 14	MAPK14	O00299-S221	O00299	CLIC1	221	S	YAREEFASTCPDDEE	FALSE	FALSE	0.5564892246018661	FALSE	S/T	S/T	1.71515e-4	0.672	0.371	0.05599999999999999	0.041
Q16539	Mitogen-activated protein kinase 14	MAPK14	O00299-T48	O00299	CLIC1	48	T	FNVTTVDTKRRTETV	FALSE	FALSE	0.5456837082683494	FALSE	S/T	S/T	1.22278e-4	0.672	0.371	0.05599999999999999	0.041
Q16539	Mitogen-activated protein kinase 14	MAPK14	O00299-T54	O00299	CLIC1	54	T	DTKRRTETVQKLCPG	FALSE	FALSE	0.5641532815407028	FALSE	S/T	S/T	0.00128157	0.672	0.371	0.05599999999999999	0.041
Q16539	Mitogen-activated protein kinase 14	MAPK14	O00299-T145	O00299	CLIC1	145	T	KVLDNYLTSPLPEEV	FALSE	FALSE	0.6417598101525771	FALSE	S/T	S/T	0.00958163	0.672	0.371	0.05599999999999999	0.041
Q16539	Mitogen-activated protein kinase 14	MAPK14	O00299-T155	O00299	CLIC1	155	T	LPEEVDETSAEDEGV	FALSE	FALSE	0.8527582767819153	FALSE	S/T	S/T	0.031404	0.672	0.371	0.05599999999999999	0.041
Q16539	Mitogen-activated protein kinase 14	MAPK14	O00299-T198	O00299	CLIC1	198	T	CKKYRGFTIPEAFRG	FALSE	FALSE	0.5124154692516785	FALSE	S/T	S/T	8.17351e-7	0.672	0.371	0.05599999999999999	0.041
Q16539	Mitogen-activated protein kinase 14	MAPK14	O00299-T222	O00299	CLIC1	222	T	AREEFASTCPDDEEI	FALSE	FALSE	0.5857938003537121	FALSE	S/T	S/T	0.00793938	0.672	0.371	0.05599999999999999	0.041
Q16539	Mitogen-activated protein kinase 14	MAPK14	O00299-Y214	O00299	CLIC1	214	Y	HRYLSNAYAREEFAS	FALSE	FALSE	0.7469205630918319	FALSE	S/T	Y	0.0279932	0.672	0.371	0.05599999999999999	0.041
Q16539	Mitogen-activated protein kinase 14	MAPK14	O00303-S258	O00303	EIF3F	258	S	LIMKTCFSPNRVIGL	FALSE	FALSE	0.572086529221408	FALSE	S/T	S/T	0.997563	0.559	0.139	0.041	0.041
Q16539	Mitogen-activated protein kinase 14	MAPK14	O00303-T233	O00303	EIF3F	233	T	RTMGVMFTPLTVKYA	FALSE	FALSE	0.5713442756392728	FALSE	S/T	S/T	0.998596	0.559	0.139	0.041	0.041
Q16539	Mitogen-activated protein kinase 14	MAPK14	O00308-S87	O00308	WWP2	87	S	HLDLKVWSCHTLRNE	FALSE	FALSE	0.5250806456031475	FALSE	S/T	S/T	0.00301849	0.665	0.336	0.041	0.113
Q16539	Mitogen-activated protein kinase 14	MAPK14	O00308-S197	O00308	WWP2	197	S	RSRTHRHSGASARTT	FALSE	FALSE	0.5125389652401133	FALSE	S/T	S/T	0.00853242	0.665	0.336	0.041	0.113
Q16539	Mitogen-activated protein kinase 14	MAPK14	O00308-S211	O00308	WWP2	211	S	TPATGEQSPGARSRH	FALSE	FALSE	0.7811155398059272	FALSE	S/T	S/T	0.995142	0.665	0.336	0.041	0.113
Q16539	Mitogen-activated protein kinase 14	MAPK14	O00308-S487	O00308	WWP2	487	S	ESGTKQGSPGAYDRS	FALSE	FALSE	0.7839968284634801	FALSE	S/T	S/T	0.98975	0.665	0.336	0.041	0.113
Q16539	Mitogen-activated protein kinase 14	MAPK14	O00308-T207	O00308	WWP2	207	T	SARTTPATGEQSPGA	FALSE	FALSE	0.7822191678446636	FALSE	S/T	S/T	0.269995	0.665	0.336	0.041	0.113
Q16539	Mitogen-activated protein kinase 14	MAPK14	O00311-S16	O00311	CDC7	16	S	MDEPMAFSPQRDRFQ	FALSE	FALSE	0.7765210283950342	TRUE	S/T	S/T	0.999379	0.796	0.272	0.0595	0.113
Q16539	Mitogen-activated protein kinase 14	MAPK14	O00311-S239	O00311	CDC7	239	S	TGNKIPLSGPVPKEL	FALSE	FALSE	0.7603927923085128	TRUE	S/T	S/T	0.662447	0.796	0.272	0.0595	0.113
Q16539	Mitogen-activated protein kinase 14	MAPK14	O00311-S296	O00311	CDC7	296	S	ERNFNIHSSISHESP	FALSE	FALSE	0.6189881899176551	TRUE	S/T	S/T	0.167596	0.796	0.272	0.0595	0.113
Q16539	Mitogen-activated protein kinase 14	MAPK14	O00311-S302	O00311	CDC7	302	S	HSSISHESPAVKLMK	FALSE	FALSE	0.7810130918870977	TRUE	S/T	S/T	0.997645	0.796	0.272	0.0595	0.113
Q16539	Mitogen-activated protein kinase 14	MAPK14	O00311-S509	O00311	CDC7	509	S	QTPPGQYSGNSFKKG	FALSE	FALSE	0.7089866518779251	TRUE	S/T	S/T	0.426373	0.796	0.272	0.0595	0.113
Q16539	Mitogen-activated protein kinase 14	MAPK14	O00311-T376	O00311	CDC7	376	T	QVAPRAGTPGFRAPE	FALSE	FALSE	0.7691519807759866	TRUE	S/T	S/T	0.999511	0.796	0.272	0.0595	0.113
Q16539	Mitogen-activated protein kinase 14	MAPK14	O00311-T472	O00311	CDC7	472	T	LRGMDSSTPKLTSDI	FALSE	FALSE	0.7770924569664628	TRUE	S/T	S/T	0.999246	0.796	0.272	0.0595	0.113
Q16539	Mitogen-activated protein kinase 14	MAPK14	O00311-T503	O00311	CDC7	503	T	KASCLVQTPPGQYSG	FALSE	FALSE	0.7796154377609906	TRUE	S/T	S/T	0.999809	0.796	0.272	0.0595	0.113
Q16539	Mitogen-activated protein kinase 14	MAPK14	O00311-T559	O00311	CDC7	559	T	LNPASRITAEEALLH	FALSE	FALSE	0.7887459214231529	TRUE	S/T	S/T	0.991823	0.796	0.272	0.0595	0.113
Q16539	Mitogen-activated protein kinase 14	MAPK14	O00327-S17	O00327	BMAL1	17	S	STISDFMSPGPTDLL	FALSE	FALSE	0.8238753640586981	FALSE	S/T	S/T	0.988636	0.624	0.455	0.041	0.041
Q16539	Mitogen-activated protein kinase 14	MAPK14	O00327-S520	O00327	BMAL1	520	S	SPSSCGSSPLNITST	FALSE	FALSE	0.8240316047027892	FALSE	S/T	S/T	0.983395	0.624	0.455	0.041	0.041
Q16539	Mitogen-activated protein kinase 14	MAPK14	O00327-S592	O00327	BMAL1	592	S	DNDQGSSSPSNDEAA	FALSE	FALSE	0.8198600897447413	FALSE	S/T	S/T	0.994218	0.624	0.455	0.041	0.041
Q16539	Mitogen-activated protein kinase 14	MAPK14	O00327-T224	O00327	BMAL1	224	T	ERLIDAKTGLPVKTD	FALSE	FALSE	0.6494600296113824	FALSE	S/T	S/T	0.049756	0.624	0.455	0.041	0.041
Q16539	Mitogen-activated protein kinase 14	MAPK14	O00327-T527	O00327	BMAL1	527	T	SPLNITSTPPPDASS	FALSE	FALSE	0.8235679234499174	FALSE	S/T	S/T	0.995987	0.624	0.455	0.041	0.041
Q16539	Mitogen-activated protein kinase 14	MAPK14	O00329-Y485	O00329	PK3CD	485	Y	VAPHPVYYPALEKIL	FALSE	FALSE	0.5046109356480165	TRUE	S/T	Y	0.254046	0.565	0.46	0.0515	0.099
Q16539	Mitogen-activated protein kinase 14	MAPK14	O00358-S308	O00358	FOXE1	308	S	GRLAGPASPPAGGSS	FALSE	FALSE	0.6632514274784694	FALSE	S/T	S/T	0.998163	0.553	0.342	0.041	0.041
Q16539	Mitogen-activated protein kinase 14	MAPK14	O00358-S329	O00358	FOXE1	329	S	VDFYGRTSPGQFGAL	FALSE	FALSE	0.6574213303573748	FALSE	S/T	S/T	0.992967	0.553	0.342	0.041	0.041
Q16539	Mitogen-activated protein kinase 14	MAPK14	O00358-T2	O00358	FOXE1	2	T	______MTAESGPPP	FALSE	FALSE	0.6608277686161055	FALSE	S/T	S/T	0.964052	0.553	0.342	0.041	0.041
Q16539	Mitogen-activated protein kinase 14	MAPK14	O00358-T36	O00358	FOXE1	36	T	AGVPGEATGRGAGGR	FALSE	FALSE	0.6008580031188687	FALSE	S/T	S/T	0.177007	0.553	0.342	0.041	0.041
Q16539	Mitogen-activated protein kinase 14	MAPK14	O00391-S306	O00391	QSOX1	306	S	IYMADLESALHYILR	FALSE	FALSE	0.6002969243876138	FALSE	S/T	S/T	0.918206	0.705	0.25	0.041	0.041
Q16539	Mitogen-activated protein kinase 14	MAPK14	O00391-S588	O00391	QSOX1	588	S	GKPEMMKSPTNTTPH	FALSE	FALSE	0.6062648260809514	FALSE	S/T	S/T	0.989445	0.705	0.25	0.041	0.041
Q16539	Mitogen-activated protein kinase 14	MAPK14	O00391-T593	O00391	QSOX1	593	T	MKSPTNTTPHVPAEG	FALSE	FALSE	0.6104559028867649	FALSE	S/T	S/T	0.997006	0.705	0.25	0.041	0.041
Q16539	Mitogen-activated protein kinase 14	MAPK14	O00400-S2	O00400	ACATN	2	S	______MSPTISHKD	FALSE	FALSE	0.6463073768427161	FALSE	S/T	S/T	0.988573	0.417	0.283	0.041	0.041
Q16539	Mitogen-activated protein kinase 14	MAPK14	O00400-S325	O00400	ACATN	325	S	LTAKIGFSAADAVTG	FALSE	FALSE	0.6341068261383858	FALSE	S/T	S/T	0.941704	0.417	0.283	0.041	0.041
Q16539	Mitogen-activated protein kinase 14	MAPK14	O00401-S102	O00401	WASL	102	S	YNNFVYNSPRGYFHT	FALSE	FALSE	0.76096440977254	FALSE	S/T	S/T	0.998176	0.638	0.325	0.041	0.041
Q16539	Mitogen-activated protein kinase 14	MAPK14	O00401-S430	O00401	WASL	430	S	EQNSRPVSCSGRDAL	FALSE	FALSE	0.5633546464104782	FALSE	S/T	S/T	0.0314439	0.638	0.325	0.041	0.041
Q16539	Mitogen-activated protein kinase 14	MAPK14	O00401-S432	O00401	WASL	432	S	NSRPVSCSGRDALLD	FALSE	FALSE	0.6443875443587406	FALSE	S/T	S/T	0.212017	0.638	0.325	0.041	0.041
Q16539	Mitogen-activated protein kinase 14	MAPK14	O00401-S484	O00401	WASL	484	S	KRSKAIHSSDEDEDE	FALSE	FALSE	0.5843042562120757	FALSE	S/T	S/T	0.0729481	0.638	0.325	0.041	0.041
Q16539	Mitogen-activated protein kinase 14	MAPK14	O00401-T23	O00401	WASL	23	T	NVGSLLLTPQENESL	FALSE	FALSE	0.7327742817666151	FALSE	S/T	S/T	0.999347	0.638	0.325	0.041	0.041
Q16539	Mitogen-activated protein kinase 14	MAPK14	O00401-T205	O00401	WASL	205	T	LTKADIGTPSNFQHI	FALSE	FALSE	0.7429572348303964	FALSE	S/T	S/T	0.999406	0.638	0.325	0.041	0.041
Q16539	Mitogen-activated protein kinase 14	MAPK14	O00401-T221	O00401	WASL	221	T	HVGWDPNTGFDLNNL	FALSE	FALSE	0.65755738566751	FALSE	S/T	S/T	0.183863	0.638	0.325	0.041	0.041
Q16539	Mitogen-activated protein kinase 14	MAPK14	O00401-T457	O00401	WASL	457	T	VADGQESTPPTPAPT	FALSE	FALSE	0.7360541930942036	FALSE	S/T	S/T	0.999325	0.638	0.325	0.041	0.041
Q16539	Mitogen-activated protein kinase 14	MAPK14	O00401-T460	O00401	WASL	460	T	GQESTPPTPAPTSGI	FALSE	FALSE	0.7738011505425536	FALSE	S/T	S/T	0.999897	0.638	0.325	0.041	0.041
Q16539	Mitogen-activated protein kinase 14	MAPK14	O00401-T464	O00401	WASL	464	T	TPPTPAPTSGIVGAL	FALSE	FALSE	0.666285778668553	FALSE	S/T	S/T	0.295533	0.638	0.325	0.041	0.041
Q16539	Mitogen-activated protein kinase 14	MAPK14	O00408-T213	O00408	PDE2A	213	T	VQNPPEGTAEDQKGG	FALSE	FALSE	0.833659653787361	FALSE	S/T	S/T	0.971759	0.691	0.489	0.041	0.041
Q16539	Mitogen-activated protein kinase 14	MAPK14	O00409-S85	O00409	FOXN3	85	S	ESVLRSVSPVQDLDD	FALSE	FALSE	0.5997369001915386	FALSE	S/T	S/T	0.920585	0.553	0.259	0.041	0.041
Q16539	Mitogen-activated protein kinase 14	MAPK14	O00409-S97	O00409	FOXN3	97	S	LDDDTPPSPAHSDMP	FALSE	FALSE	0.6184504786604528	FALSE	S/T	S/T	0.997764	0.553	0.259	0.041	0.041
Q16539	Mitogen-activated protein kinase 14	MAPK14	O00409-S324	O00409	FOXN3	324	S	ESEPSCGSPVVSGDP	FALSE	FALSE	0.6141785541162322	FALSE	S/T	S/T	0.994389	0.553	0.259	0.041	0.041
Q16539	Mitogen-activated protein kinase 14	MAPK14	O00409-S349	O00409	FOXN3	349	S	SSNARSTSPTSDSIS	FALSE	FALSE	0.5982222789940782	FALSE	S/T	S/T	0.954299	0.553	0.259	0.041	0.041
Q16539	Mitogen-activated protein kinase 14	MAPK14	O00409-T94	O00409	FOXN3	94	T	VQDLDDDTPPSPAHS	FALSE	FALSE	0.6165997782848156	FALSE	S/T	S/T	0.993275	0.553	0.259	0.041	0.041
Q16539	Mitogen-activated protein kinase 14	MAPK14	O00409-T297	O00409	FOXN3	297	T	GVRPLPITPIGVTAA	FALSE	FALSE	0.6110654868650425	FALSE	S/T	S/T	0.998301	0.553	0.259	0.041	0.041
Q16539	Mitogen-activated protein kinase 14	MAPK14	O00410-S20	O00410	IPO5	20	S	LLLGNLLSPDNVVRK	FALSE	FALSE	0.6265762077483823	FALSE	S/T	S/T	0.995775	0.69	0.227	0.041	0.041
Q16539	Mitogen-activated protein kinase 14	MAPK14	O00410-S72	O00410	IPO5	72	S	LLRRLLSSAFDEVYP	FALSE	FALSE	0.604141436269234	FALSE	S/T	S/T	0.87668	0.69	0.227	0.041	0.041
Q16539	Mitogen-activated protein kinase 14	MAPK14	O00410-T633	O00410	IPO5	633	T	VMGPLMKTASIKPEV	FALSE	FALSE	0.6054573499578765	FALSE	S/T	S/T	0.944009	0.69	0.227	0.041	0.041
Q16539	Mitogen-activated protein kinase 14	MAPK14	O00410-T680	O00410	IPO5	680	T	AGLEEKSTACQMLVC	FALSE	FALSE	0.5865932934215119	FALSE	S/T	S/T	0.842404	0.69	0.227	0.041	0.041
Q16539	Mitogen-activated protein kinase 14	MAPK14	O00411-S666	O00411	RPOM	666	S	HSGAFLLSPTKLMRT	FALSE	FALSE	0.577762656911191	FALSE	S/T	S/T	0.990241	0.578	0.139	0.041	0.041
Q16539	Mitogen-activated protein kinase 14	MAPK14	O00418-S18	O00418	EF2K	18	S	EGVDGGQSPRAGHDG	FALSE	FALSE	0.8221130699515657	TRUE	S/T	S/T	0.997348	0.57	0.303	0.041	0.1885
Q16539	Mitogen-activated protein kinase 14	MAPK14	O00418-S27	O00418	EF2K	27	S	RAGHDGDSDGDSDDE	FALSE	FALSE	0.5987806082879794	TRUE	S/T	S/T	1.017e-4	0.57	0.303	0.041	0.1885
Q16539	Mitogen-activated protein kinase 14	MAPK14	O00418-S31	O00418	EF2K	31	S	DGDSDGDSDDEEGYF	FALSE	FALSE	0.6168409402060964	TRUE	S/T	S/T	1.24978e-4	0.57	0.303	0.041	0.1885
Q16539	Mitogen-activated protein kinase 14	MAPK14	O00418-S61	O00418	EF2K	61	S	SKVNKYYSNLTKSER	FALSE	FALSE	0.6057025285871347	TRUE	S/T	S/T	4.49851e-5	0.57	0.303	0.041	0.1885
Q16539	Mitogen-activated protein kinase 14	MAPK14	O00418-S66	O00418	EF2K	66	S	YYSNLTKSERYSSSG	FALSE	FALSE	0.5775798564314383	TRUE	S/T	S/T	1.56334e-5	0.57	0.303	0.041	0.1885
Q16539	Mitogen-activated protein kinase 14	MAPK14	O00418-S70	O00418	EF2K	70	S	LTKSERYSSSGSPAN	FALSE	FALSE	0.6501802249651633	TRUE	S/T	S/T	0.00140985	0.57	0.303	0.041	0.1885
Q16539	Mitogen-activated protein kinase 14	MAPK14	O00418-S71	O00418	EF2K	71	S	TKSERYSSSGSPANS	FALSE	FALSE	0.6638683421791478	TRUE	S/T	S/T	0.0018411	0.57	0.303	0.041	0.1885
Q16539	Mitogen-activated protein kinase 14	MAPK14	O00418-S72	O00418	EF2K	72	S	KSERYSSSGSPANSF	FALSE	FALSE	0.717526791960161	TRUE	S/T	S/T	0.0177356	0.57	0.303	0.041	0.1885
Q16539	Mitogen-activated protein kinase 14	MAPK14	O00418-S74	O00418	EF2K	74	S	ERYSSSGSPANSFHF	FALSE	FALSE	0.8145962766124444	TRUE	S/T	S/T	0.984438	0.57	0.303	0.041	0.1885
Q16539	Mitogen-activated protein kinase 14	MAPK14	O00418-S135	O00418	EF2K	135	S	EVLIKMASQPFGRGA	FALSE	FALSE	0.5727063554107419	TRUE	S/T	S/T	2.06099e-6	0.57	0.303	0.041	0.1885
Q16539	Mitogen-activated protein kinase 14	MAPK14	O00418-S241	O00418	EF2K	241	S	GKYIKYNSNSGFVRD	FALSE	FALSE	0.6192655433806996	TRUE	S/T	S/T	1.47204e-4	0.57	0.303	0.041	0.1885
Q16539	Mitogen-activated protein kinase 14	MAPK14	O00418-S243	O00418	EF2K	243	S	YIKYNSNSGFVRDDN	FALSE	FALSE	0.7278555883339833	TRUE	S/T	S/T	0.0471279	0.57	0.303	0.041	0.1885
Q16539	Mitogen-activated protein kinase 14	MAPK14	O00418-S345	O00418	EF2K	345	S	QNTKLLQSAKTILRG	FALSE	FALSE	0.8181710316413814	TRUE	S/T	S/T	0.927679	0.57	0.303	0.041	0.1885
Q16539	Mitogen-activated protein kinase 14	MAPK14	O00418-S359	O00418	EF2K	359	S	GTEEKCGSPQVRTLS	FALSE	FALSE	0.8191745305806982	TRUE	S/T	S/T	0.994367	0.57	0.303	0.041	0.1885
Q16539	Mitogen-activated protein kinase 14	MAPK14	O00418-S366	O00418	EF2K	366	S	SPQVRTLSGSRPPLL	FALSE	FALSE	0.7256851735402595	TRUE	S/T	S/T	0.025293	0.57	0.303	0.041	0.1885
Q16539	Mitogen-activated protein kinase 14	MAPK14	O00418-S377	O00418	EF2K	377	S	PPLLRPLSENSGDEN	FALSE	FALSE	0.584213548281384	TRUE	S/T	S/T	2.37209e-5	0.57	0.303	0.041	0.1885
Q16539	Mitogen-activated protein kinase 14	MAPK14	O00418-S380	O00418	EF2K	380	S	LRPLSENSGDENMSD	FALSE	FALSE	0.7201778908612598	TRUE	S/T	S/T	0.0166136	0.57	0.303	0.041	0.1885
Q16539	Mitogen-activated protein kinase 14	MAPK14	O00418-S392	O00418	EF2K	392	S	MSDVTFDSLPSSPSS	FALSE	FALSE	0.5689275505554664	TRUE	S/T	S/T	1.53446e-6	0.57	0.303	0.041	0.1885
Q16539	Mitogen-activated protein kinase 14	MAPK14	O00418-S395	O00418	EF2K	395	S	VTFDSLPSSPSSATP	FALSE	FALSE	0.7191545697379388	TRUE	S/T	S/T	0.0185281	0.57	0.303	0.041	0.1885
Q16539	Mitogen-activated protein kinase 14	MAPK14	O00418-S396	O00418	EF2K	396	S	TFDSLPSSPSSATPH	FALSE	FALSE	0.8201503370323111	TRUE	S/T	S/T	0.995523	0.57	0.303	0.041	0.1885
Q16539	Mitogen-activated protein kinase 14	MAPK14	O00418-S398	O00418	EF2K	398	S	DSLPSSPSSATPHSQ	FALSE	FALSE	0.6961799103490873	TRUE	S/T	S/T	0.00567994	0.57	0.303	0.041	0.1885
Q16539	Mitogen-activated protein kinase 14	MAPK14	O00418-S399	O00418	EF2K	399	S	SLPSSPSSATPHSQK	FALSE	FALSE	0.8191137184729095	TRUE	S/T	S/T	0.954514	0.57	0.303	0.041	0.1885
Q16539	Mitogen-activated protein kinase 14	MAPK14	O00418-S416	O00418	EF2K	416	S	HLHWPVFSDLDNMAS	FALSE	FALSE	0.6078414174760236	TRUE	S/T	S/T	5.05692e-5	0.57	0.303	0.041	0.1885
Q16539	Mitogen-activated protein kinase 14	MAPK14	O00418-S435	O00418	EF2K	435	S	HLDNHRESENSGDSG	FALSE	FALSE	0.5794415105667766	TRUE	S/T	S/T	5.43186e-6	0.57	0.303	0.041	0.1885
Q16539	Mitogen-activated protein kinase 14	MAPK14	O00418-S438	O00418	EF2K	438	S	NHRESENSGDSGYPS	FALSE	FALSE	0.7161481109210633	TRUE	S/T	S/T	0.0366743	0.57	0.303	0.041	0.1885
Q16539	Mitogen-activated protein kinase 14	MAPK14	O00418-S441	O00418	EF2K	441	S	ESENSGDSGYPSEKR	FALSE	FALSE	0.7161481109210633	TRUE	S/T	S/T	0.0365493	0.57	0.303	0.041	0.1885
Q16539	Mitogen-activated protein kinase 14	MAPK14	O00418-S445	O00418	EF2K	445	S	SGDSGYPSEKRGELD	FALSE	FALSE	0.5758462724715385	TRUE	S/T	S/T	1.10953e-5	0.57	0.303	0.041	0.1885
Q16539	Mitogen-activated protein kinase 14	MAPK14	O00418-S462	O00418	EF2K	462	S	EPREHGHSYSNRKYE	FALSE	FALSE	0.5611172330951489	TRUE	S/T	S/T	1.61875e-7	0.57	0.303	0.041	0.1885
Q16539	Mitogen-activated protein kinase 14	MAPK14	O00418-S464	O00418	EF2K	464	S	REHGHSYSNRKYESD	FALSE	FALSE	0.5955563705037176	TRUE	S/T	S/T	4.10853e-5	0.57	0.303	0.041	0.1885
Q16539	Mitogen-activated protein kinase 14	MAPK14	O00418-S470	O00418	EF2K	470	S	YSNRKYESDEDSLGS	FALSE	FALSE	0.5878467882440358	TRUE	S/T	S/T	2.48659e-5	0.57	0.303	0.041	0.1885
Q16539	Mitogen-activated protein kinase 14	MAPK14	O00418-S474	O00418	EF2K	474	S	KYESDEDSLGSSGRV	FALSE	FALSE	0.5700823124602284	TRUE	S/T	S/T	7.80377e-7	0.57	0.303	0.041	0.1885
Q16539	Mitogen-activated protein kinase 14	MAPK14	O00418-S477	O00418	EF2K	477	S	SDEDSLGSSGRVCVE	FALSE	FALSE	0.7131846368930059	TRUE	S/T	S/T	0.0117498	0.57	0.303	0.041	0.1885
Q16539	Mitogen-activated protein kinase 14	MAPK14	O00418-S478	O00418	EF2K	478	S	DEDSLGSSGRVCVEK	FALSE	FALSE	0.718378586202779	TRUE	S/T	S/T	0.0331614	0.57	0.303	0.041	0.1885
Q16539	Mitogen-activated protein kinase 14	MAPK14	O00418-S491	O00418	EF2K	491	S	EKWNLLNSSRLHLPR	FALSE	FALSE	0.7113352976742925	TRUE	S/T	S/T	0.0081483	0.57	0.303	0.041	0.1885
Q16539	Mitogen-activated protein kinase 14	MAPK14	O00418-S492	O00418	EF2K	492	S	KWNLLNSSRLHLPRA	FALSE	FALSE	0.5705108838887998	TRUE	S/T	S/T	5.02886e-7	0.57	0.303	0.041	0.1885
Q16539	Mitogen-activated protein kinase 14	MAPK14	O00418-S500	O00418	EF2K	500	S	RLHLPRASAVALEVQ	FALSE	FALSE	0.8203654709004488	TRUE	S/T	S/T	0.756502	0.57	0.303	0.041	0.1885
Q16539	Mitogen-activated protein kinase 14	MAPK14	O00418-S521	O00418	EF2K	521	S	LEKKIGKSILGKVHL	FALSE	FALSE	0.5674759632538792	TRUE	S/T	S/T	2.89774e-7	0.57	0.303	0.041	0.1885
Q16539	Mitogen-activated protein kinase 14	MAPK14	O00418-S627	O00418	EF2K	627	S	FDSGQNLSPDRCQDW	FALSE	FALSE	0.8171645305806983	TRUE	S/T	S/T	0.993059	0.57	0.303	0.041	0.1885
Q16539	Mitogen-activated protein kinase 14	MAPK14	O00418-T340	O00418	EF2K	340	T	RDAVNQNTKLLQSAK	FALSE	FALSE	0.59053909593634335	TRUE	S/T	S/T	2.98523e-5	0.57	0.303	0.041	0.1885
Q16539	Mitogen-activated protein kinase 14	MAPK14	O00418-T348	O00418	EF2K	348	T	KLLQSAKTILRGTEE	FALSE	FALSE	0.5745108838887998	TRUE	S/T	S/T	5.70229e-7	0.57	0.303	0.041	0.1885
Q16539	Mitogen-activated protein kinase 14	MAPK14	O00418-T353	O00418	EF2K	353	T	AKTILRGTEEKCGSP	FALSE	FALSE	0.5761296058048719	TRUE	S/T	S/T	8.14262e-6	0.57	0.303	0.041	0.1885
Q16539	Mitogen-activated protein kinase 14	MAPK14	O00418-T364	O00418	EF2K	364	T	CGSPQVRTLSGSRPP	FALSE	FALSE	0.5707496502190339	TRUE	S/T	S/T	2.56594e-6	0.57	0.303	0.041	0.1885
Q16539	Mitogen-activated protein kinase 14	MAPK14	O00418-T401	O00418	EF2K	401	T	PSSPSSATPHSQKLD	FALSE	FALSE	0.8157200861362538	TRUE	S/T	S/T	0.990331	0.57	0.303	0.041	0.1885
Q16539	Mitogen-activated protein kinase 14	MAPK14	O00418-Y37	O00418	EF2K	37	Y	DSDDEEGYFICPITD	FALSE	FALSE	0.5307053204498926	TRUE	S/T	Y	3.05383e-13	0.57	0.303	0.041	0.1885
Q16539	Mitogen-activated protein kinase 14	MAPK14	O00418-Y59	O00418	EF2K	59	Y	VNSKVNKYYSNLTKS	FALSE	FALSE	0.5713950029895751	TRUE	S/T	Y	8.56906e-10	0.57	0.303	0.041	0.1885
Q16539	Mitogen-activated protein kinase 14	MAPK14	O00418-Y60	O00418	EF2K	60	Y	NSKVNKYYSNLTKSE	FALSE	FALSE	0.6175505362740527	TRUE	S/T	Y	6.26856e-6	0.57	0.303	0.041	0.1885
Q16539	Mitogen-activated protein kinase 14	MAPK14	O00418-Y443	O00418	EF2K	443	Y	ENSGDSGYPSEKRGE	FALSE	FALSE	0.7339985617073305	TRUE	S/T	Y	0.182125	0.57	0.303	0.041	0.1885
Q16539	Mitogen-activated protein kinase 14	MAPK14	O00418-Y468	O00418	EF2K	468	Y	HSYSNRKYESDEDSL	FALSE	FALSE	0.5928201919899064	TRUE	S/T	Y	2.56753e-8	0.57	0.303	0.041	0.1885
Q16539	Mitogen-activated protein kinase 14	MAPK14	O00418-Y600	O00418	EF2K	600	Y	NKTKGFDYLLKAAEA	FALSE	FALSE	0.5947339174801026	TRUE	S/T	Y	4.70858e-9	0.57	0.303	0.041	0.1885
Q16539	Mitogen-activated protein kinase 14	MAPK14	O00421-S329	O00421	CCRL2	329	S	PLQPRGQSAQGTSRE	FALSE	FALSE	0.6509168943885062	FALSE	S/T	S/T	0.861211	0.501	0.339	0.041	0.041
Q16539	Mitogen-activated protein kinase 14	MAPK14	O00421-T321	O00421	CCRL2	321	T	CFHLRSNTPLQPRGQ	FALSE	FALSE	0.6756958822083916	FALSE	S/T	S/T	0.972998	0.501	0.339	0.041	0.041
Q16539	Mitogen-activated protein kinase 14	MAPK14	O00425-S30	O00425	IF2B3	30	S	KDAKIPVSGPFLVKT	FALSE	FALSE	0.6074090846826496	FALSE	S/T	S/T	0.0483424	0.717	0.319	0.041	0.041
Q16539	Mitogen-activated protein kinase 14	MAPK14	O00425-S184	O00425	IF2B3	184	S	RGSSRQGSPGSVSKQ	FALSE	FALSE	0.820679535861676	FALSE	S/T	S/T	0.977714	0.717	0.319	0.041	0.041
Q16539	Mitogen-activated protein kinase 14	MAPK14	O00425-S481	O00425	IF2B3	481	S	IKEENFVSPKEEVKL	FALSE	FALSE	0.8206329461524862	FALSE	S/T	S/T	0.989061	0.717	0.319	0.041	0.041
Q16539	Mitogen-activated protein kinase 14	MAPK14	O00425-S571	O00425	IF2B3	571	S	QQQKALQSGPPQSRR	FALSE	FALSE	0.6086155027887876	FALSE	S/T	S/T	0.0696269	0.717	0.319	0.041	0.041
Q16539	Mitogen-activated protein kinase 14	MAPK14	O00425-T249	O00425	IF2B3	249	T	KSITILSTPEGTSAA	FALSE	FALSE	0.8231411418141013	FALSE	S/T	S/T	0.997358	0.717	0.319	0.041	0.041
Q16539	Mitogen-activated protein kinase 14	MAPK14	O00425-T528	O00425	IF2B3	528	T	VVVPRDQTPDENDQV	FALSE	FALSE	0.8229887538961445	FALSE	S/T	S/T	0.986166	0.717	0.319	0.041	0.041
Q16539	Mitogen-activated protein kinase 14	MAPK14	O00429-S126	O00429	DNM1L	126	S	SGNNKGVSPEPIHLK	FALSE	FALSE	0.9373966822120212	FALSE	S/T	S/T	0.98526	0.66	0.352	0.0505	0.041
Q16539	Mitogen-activated protein kinase 14	MAPK14	O00429-S136	O00429	DNM1L	136	S	PIHLKIFSPNVVNLT	FALSE	FALSE	0.93598967854822	FALSE	S/T	S/T	0.995994	0.66	0.352	0.0505	0.041
Q16539	Mitogen-activated protein kinase 14	MAPK14	O00429-S330	O00429	DNM1L	330	S	GEPVDDKSATLLQLI	FALSE	FALSE	0.9327949552970166	FALSE	S/T	S/T	0.795478	0.66	0.352	0.0505	0.041
Q16539	Mitogen-activated protein kinase 14	MAPK14	O00429-S548	O00429	DNM1L	548	S	APASQEPSPAASAEA	FALSE	FALSE	0.9370337109165308	FALSE	S/T	S/T	0.992564	0.66	0.352	0.0505	0.041
Q16539	Mitogen-activated protein kinase 14	MAPK14	O00429-S552	O00429	DNM1L	552	S	QEPSPAASAEADGKL	FALSE	FALSE	0.9329172126216864	FALSE	S/T	S/T	0.943812	0.66	0.352	0.0505	0.041
Q16539	Mitogen-activated protein kinase 14	MAPK14	O00429-S572	O00429	DNM1L	572	S	RETKNVASGGGGVGD	FALSE	FALSE	0.8645167672882945	FALSE	S/T	S/T	0.0624581	0.66	0.352	0.0505	0.041
Q16539	Mitogen-activated protein kinase 14	MAPK14	O00429-S616	O00429	DNM1L	616	S	PIPIMPASPQKGHAV	FALSE	FALSE	0.93598967854822	FALSE	S/T	S/T	0.996211	0.66	0.352	0.0505	0.041
Q16539	Mitogen-activated protein kinase 14	MAPK14	O00429-S637	O00429	DNM1L	637	S	VPVARKLSAREQRDC	FALSE	FALSE	0.931190392419234	FALSE	S/T	S/T	0.640304	0.66	0.352	0.0505	0.041
Q16539	Mitogen-activated protein kinase 14	MAPK14	O00429-T193	O00429	DNM1L	193	T	AANTDMATSEALKIS	FALSE	FALSE	0.6995596426302527	FALSE	S/T	S/T	0.0152951	0.66	0.352	0.0505	0.041
Q16539	Mitogen-activated protein kinase 14	MAPK14	O00429-T394	O00429	DNM1L	394	T	LNTIDILTAIRNATG	FALSE	FALSE	0.9202691139855004	FALSE	S/T	S/T	0.98464	0.66	0.352	0.0505	0.041
Q16539	Mitogen-activated protein kinase 14	MAPK14	O00429-T400	O00429	DNM1L	400	T	LTAIRNATGPRPALF	FALSE	FALSE	0.8322842128778705	FALSE	S/T	S/T	0.0290274	0.66	0.352	0.0505	0.041
Q16539	Mitogen-activated protein kinase 14	MAPK14	O00429-T586	O00429	DNM1L	586	T	DGVQEPTTGNWRGML	FALSE	FALSE	0.910930737394974	FALSE	S/T	S/T	0.251251	0.66	0.352	0.0505	0.041
Q16539	Mitogen-activated protein kinase 14	MAPK14	O00429-T595	O00429	DNM1L	595	T	NWRGMLKTSKAEELL	FALSE	FALSE	0.697845356915967	FALSE	S/T	S/T	0.0151819	0.66	0.352	0.0505	0.041
Q16539	Mitogen-activated protein kinase 14	MAPK14	O00429-2-S548	O00429-2	DNM1L-2	548	S	APASQEPSPAASAEA	FALSE	FALSE	0.7883669815366714	FALSE	S/T	S/T	0.992564	0.66	0.352	0.041	0.041
Q16539	Mitogen-activated protein kinase 14	MAPK14	O00429-2-S561	O00429-2	DNM1L-2	561	S	EADGKVASGGGGVGD	FALSE	FALSE	0.5962990973563311	FALSE	S/T	S/T	0.0523149	0.66	0.352	0.041	0.041
Q16539	Mitogen-activated protein kinase 14	MAPK14	O00429-3-S526	O00429-3	DNM1L-3	526	S	RLARELPSAVSRDKL	FALSE	FALSE	0.7935851769167457	FALSE	S/T	S/T	0.957209	0.66	0.352	0.041	0.041
Q16539	Mitogen-activated protein kinase 14	MAPK14	O00429-3-S611	O00429-3	DNM1L-3	611	S	VPVARKLSAREQRDC	FALSE	FALSE	0.7928462920982061	FALSE	S/T	S/T	0.640304	0.66	0.352	0.041	0.041
Q16539	Mitogen-activated protein kinase 14	MAPK14	O00429-4-S535	O00429-4	DNM1L-4	535	S	VSRDKVASGGGGVGD	FALSE	FALSE	0.601048711351275	FALSE	S/T	S/T	0.0491484	0.66	0.352	0.041	0.041
Q16539	Mitogen-activated protein kinase 14	MAPK14	O00429-4-T549	O00429-4	DNM1L-4	549	T	DGVQEPTTGNWRGML	FALSE	FALSE	0.7257963242744954	FALSE	S/T	S/T	0.251251	0.66	0.352	0.041	0.041
Q16539	Mitogen-activated protein kinase 14	MAPK14	O00442-S27	O00442	RTCA	27	S	LRVSTALSCLLGLPL	FALSE	FALSE	0.5801173309449594	FALSE	S/T	S/T	0.0113686	0.611	0.397	0.041	0.041
Q16539	Mitogen-activated protein kinase 14	MAPK14	O00442-S173	O00442	RTCA	173	S	GEVIVRMSPVKQLNP	FALSE	FALSE	0.8241401232826582	FALSE	S/T	S/T	0.977126	0.611	0.397	0.041	0.041
Q16539	Mitogen-activated protein kinase 14	MAPK14	O00442-T314	O00442	RTCA	314	T	NGVSRIKTGPVTLHT	FALSE	FALSE	0.6627594458476564	FALSE	S/T	S/T	0.0610979	0.611	0.397	0.041	0.041
Q16539	Mitogen-activated protein kinase 14	MAPK14	O00442-2-S49	O00442-2	RTCA-2	49	S	GRSTPGLSSGGWKSK	FALSE	FALSE	0.5848961291618967	FALSE	S/T	S/T	0.0152481	0.611	0.397	0.041	0.041
Q16539	Mitogen-activated protein kinase 14	MAPK14	O00442-2-S50	O00442-2	RTCA-2	50	S	RSTPGLSSGGWKSKI	FALSE	FALSE	0.674584062948605	FALSE	S/T	S/T	0.0865681	0.611	0.397	0.041	0.041
Q16539	Mitogen-activated protein kinase 14	MAPK14	O00443-S5	O00443	P3C2A	5	S	___MAQISSNSGFKE	FALSE	FALSE	0.5603197612939699	FALSE	S/T	S/T	0.0138232	0.68	0.324	0.051	0.099
Q16539	Mitogen-activated protein kinase 14	MAPK14	O00443-S8	O00443	P3C2A	8	S	MAQISSNSGFKECPS	FALSE	FALSE	0.5455027302707779	FALSE	S/T	S/T	0.0124677	0.68	0.324	0.051	0.099
Q16539	Mitogen-activated protein kinase 14	MAPK14	O00443-S124	O00443	P3C2A	124	S	LPVTPILSPSFSAQL	FALSE	FALSE	0.9025625566772192	FALSE	S/T	S/T	0.997101	0.68	0.324	0.051	0.099
Q16539	Mitogen-activated protein kinase 14	MAPK14	O00443-S259	O00443	P3C2A	259	S	KVSNLQVSPKSEDIS	FALSE	FALSE	0.8663939850579532	FALSE	S/T	S/T	0.984604	0.68	0.324	0.051	0.099
Q16539	Mitogen-activated protein kinase 14	MAPK14	O00443-S409	O00443	P3C2A	409	S	TNPGYLLSPVTAQRN	FALSE	FALSE	0.8991613557276312	FALSE	S/T	S/T	0.990582	0.68	0.324	0.051	0.099
Q16539	Mitogen-activated protein kinase 14	MAPK14	O00443-S665	O00443	P3C2A	665	S	LHANSGRSPTDCAQS	FALSE	FALSE	0.9010148454463262	FALSE	S/T	S/T	0.98884	0.68	0.324	0.051	0.099
Q16539	Mitogen-activated protein kinase 14	MAPK14	O00443-S772	O00443	P3C2A	772	S	FGILNQSSGSSPDSN	FALSE	FALSE	0.7915143478125825	FALSE	S/T	S/T	0.0468691	0.68	0.324	0.051	0.099
Q16539	Mitogen-activated protein kinase 14	MAPK14	O00443-S1412	O00443	P3C2A	1412	S	DEPILSFSPKTYSFR	FALSE	FALSE	0.8697273183912864	FALSE	S/T	S/T	0.983679	0.68	0.324	0.051	0.099
Q16539	Mitogen-activated protein kinase 14	MAPK14	O00443-S1553	O00443	P3C2A	1553	S	SADAGSFSPTPGQIG	FALSE	FALSE	0.9016058001720758	FALSE	S/T	S/T	0.995372	0.68	0.324	0.051	0.099
Q16539	Mitogen-activated protein kinase 14	MAPK14	O00443-T120	O00443	P3C2A	120	T	KTPVLPVTPILSPSF	FALSE	FALSE	0.9021871598518224	FALSE	S/T	S/T	0.997552	0.68	0.324	0.051	0.099
Q16539	Mitogen-activated protein kinase 14	MAPK14	O00443-T233	O00443	P3C2A	233	T	LFDKIASTSEFLKNG	FALSE	FALSE	0.6560002147636903	FALSE	S/T	S/T	0.0172395	0.68	0.324	0.051	0.099
Q16539	Mitogen-activated protein kinase 14	MAPK14	O00443-T412	O00443	P3C2A	412	T	GYLLSPVTAQRNICG	FALSE	FALSE	0.8756618011499071	FALSE	S/T	S/T	0.979996	0.68	0.324	0.051	0.099
Q16539	Mitogen-activated protein kinase 14	MAPK14	O00443-T614	O00443	P3C2A	614	T	VNLPRSKTADVTSLF	FALSE	FALSE	0.88235124645432494	FALSE	S/T	S/T	0.874995	0.68	0.324	0.051	0.099
Q16539	Mitogen-activated protein kinase 14	MAPK14	O00443-T1555	O00443	P3C2A	1555	T	DAGSFSPTPGQIGGA	FALSE	FALSE	0.9001058001720758	FALSE	S/T	S/T	0.993927	0.68	0.324	0.051	0.099
Q16539	Mitogen-activated protein kinase 14	MAPK14	O00444-S401	O00444	PLK4	401	S	YTMERCHSAEMLSVS	FALSE	FALSE	0.5591589263604805	TRUE	S/T	S/T	0.966576	0.725	0.23	0.041	0.041
Q16539	Mitogen-activated protein kinase 14	MAPK14	O00444-S421	O00444	PLK4	421	S	GENEERYSPTDNNAN	FALSE	FALSE	0.5640847432439601	TRUE	S/T	S/T	0.98894	0.725	0.23	0.041	0.041
Q16539	Mitogen-activated protein kinase 14	MAPK14	O00444-S499	O00444	PLK4	499	S	TTEYDSISPNRDFQG	FALSE	FALSE	0.5875837501540718	TRUE	S/T	S/T	0.99833	0.725	0.23	0.041	0.041
Q16539	Mitogen-activated protein kinase 14	MAPK14	O00444-S592	O00444	PLK4	592	S	RTLRSITSPLVAHRL	FALSE	FALSE	0.5875837501540718	TRUE	S/T	S/T	0.998735	0.725	0.23	0.041	0.041
Q16539	Mitogen-activated protein kinase 14	MAPK14	O00444-S665	O00444	PLK4	665	S	PLADRPPSPTDNISR	FALSE	FALSE	0.5848112355341887	TRUE	S/T	S/T	0.99897	0.725	0.23	0.041	0.041
Q16539	Mitogen-activated protein kinase 14	MAPK14	O00444-S817	O00444	PLK4	817	S	TSSPKALSPPPSVDS	FALSE	FALSE	0.5875837501540718	TRUE	S/T	S/T	0.998603	0.725	0.23	0.041	0.041
Q16539	Mitogen-activated protein kinase 14	MAPK14	O00444-T174	O00444	PLK4	174	T	KHYTLCGTPNYISPE	FALSE	FALSE	0.5891411056640588	TRUE	S/T	S/T	0.999368	0.725	0.23	0.041	0.041
Q16539	Mitogen-activated protein kinase 14	MAPK14	O00444-T547	O00444	PLK4	547	T	QNTMKYMTALHSKPE	FALSE	FALSE	0.5478293923372665	TRUE	S/T	S/T	0.947236	0.725	0.23	0.041	0.041
Q16539	Mitogen-activated protein kinase 14	MAPK14	O00445-T15	O00445	SYT5	15	T	PGPPSPDTPPDSSRI	FALSE	FALSE	0.522197053309962	FALSE	S/T	S/T	0.997846	0.482	0.179	0.041	0.041
Q16539	Mitogen-activated protein kinase 14	MAPK14	O00458-S15	O00458	IFRD1	15	S	NTPHRGSSAGGGGSG	FALSE	FALSE	0.5045287399160026	FALSE	S/T	S/T	0.906098	1	0.258	0.041	0.041
Q16539	Mitogen-activated protein kinase 14	MAPK14	O00458-T9	O00458	IFRD1	9	T	PKNKKRNTPHRGSSA	FALSE	FALSE	0.5185622471501788	FALSE	S/T	S/T	0.981602	1	0.258	0.041	0.041
Q16539	Mitogen-activated protein kinase 14	MAPK14	O00459-S119	O00459	P85B	119	S	PDLPEQFSPPDVAPP	FALSE	FALSE	0.8210043760621699	FALSE	S/T	S/T	0.988813	0.637	0.422	0.041	0.041
Q16539	Mitogen-activated protein kinase 14	MAPK14	O00459-S262	O00459	P85B	262	S	LRAPPPPSSPPPGGA	FALSE	FALSE	0.672290152163665	FALSE	S/T	S/T	0.0574939	0.637	0.422	0.041	0.041
Q16539	Mitogen-activated protein kinase 14	MAPK14	O00459-S263	O00459	P85B	263	S	RAPPPPSSPPPGGAP	FALSE	FALSE	0.8208141173194626	FALSE	S/T	S/T	0.997785	0.637	0.422	0.041	0.041
Q16539	Mitogen-activated protein kinase 14	MAPK14	O00459-Y423	O00459	P85B	423	Y	KLDTRLLYPVSKYQQ	FALSE	FALSE	0.5137865967339978	FALSE	S/T	Y	0.191875	0.637	0.422	0.041	0.041
Q16539	Mitogen-activated protein kinase 14	MAPK14	O00461-S364	O00461	GOLI4	364	S	LEEEHDPSPEEQDRE	FALSE	FALSE	0.6012020541841537	FALSE	S/T	S/T	0.98031	0.565	0.26	0.041	0.041
Q16539	Mitogen-activated protein kinase 14	MAPK14	O00468-S200	O00468	AGRIN	200	S	ASCVCKKSPCPSVVA	FALSE	FALSE	0.7075333693871935	FALSE	S/T	S/T	0.935695	0.557	0.425	0.041	0.041
Q16539	Mitogen-activated protein kinase 14	MAPK14	O00468-S896	O00468	AGRIN	896	S	AGCEADASAPATCAE	FALSE	FALSE	0.7032481886012636	FALSE	S/T	S/T	0.931135	0.557	0.425	0.041	0.041
Q16539	Mitogen-activated protein kinase 14	MAPK14	O00468-T1165	O00468	AGRIN	1165	T	KSELFGETARSIEST	FALSE	FALSE	0.7175079176212871	FALSE	S/T	S/T	0.966244	0.557	0.425	0.041	0.041
Q16539	Mitogen-activated protein kinase 14	MAPK14	O00468-T1275	O00468	AGRIN	1275	T	GATARATTASRLPSS	FALSE	FALSE	0.6976411003286207	FALSE	S/T	S/T	0.889777	0.557	0.425	0.041	0.041
Q16539	Mitogen-activated protein kinase 14	MAPK14	O00469-S656	O00469	PLOD2	656	S	LNFVVKYSPERQRSL	FALSE	FALSE	0.5055370286874226	FALSE	S/T	S/T	0.969093	0.501	0.169	0.041	0.041
Q16539	Mitogen-activated protein kinase 14	MAPK14	O00469-2-S508	O00469-2	PLOD2-2	508	S	TLQREKDSPTPETFQ	FALSE	FALSE	0.5019062594566533	FALSE	S/T	S/T	0.970964	0.501	0.169	0.041	0.041
Q16539	Mitogen-activated protein kinase 14	MAPK14	O00469-2-T510	O00469-2	PLOD2-2	510	T	QREKDSPTPETFQML	FALSE	FALSE	0.527852098572634	FALSE	S/T	S/T	0.994029	0.501	0.169	0.041	0.041
Q16539	Mitogen-activated protein kinase 14	MAPK14	O00479-S25	O00479	HMGN4	25	S	KDEPQRRSARLSAKP	FALSE	FALSE	0.550040738479418	FALSE	S/T	S/T	0.828869	0.553	0.211	0.041	0.041
Q16539	Mitogen-activated protein kinase 14	MAPK14	O00479-S29	O00479	HMGN4	29	S	QRRSARLSAKPAPPK	FALSE	FALSE	0.5472766311818004	FALSE	S/T	S/T	0.911343	0.553	0.211	0.041	0.041
Q16539	Mitogen-activated protein kinase 14	MAPK14	O00482-S31	O00482	NR5A2	31	S	GLPDRHGSPIPARGR	FALSE	FALSE	0.8311979384035345	FALSE	S/T	S/T	0.959795	0.739	0.463	0.041	0.041
Q16539	Mitogen-activated protein kinase 14	MAPK14	O00482-S238	O00482	NR5A2	238	S	PPTDYDRSPFVTSPI	FALSE	FALSE	0.8423048759970854	FALSE	S/T	S/T	0.979079	0.739	0.463	0.041	0.041
Q16539	Mitogen-activated protein kinase 14	MAPK14	O00482-S243	O00482	NR5A2	243	S	DRSPFVTSPISMTMP	FALSE	FALSE	0.8416991729874029	FALSE	S/T	S/T	0.987432	0.739	0.463	0.041	0.041
Q16539	Mitogen-activated protein kinase 14	MAPK14	O00487-S34	O00487	PSDE	34	S	TAEQVYISSLALLKM	FALSE	FALSE	0.5292903804511493	FALSE	S/T	S/T	0.0065765	0.794	0.449	0.041	0.041
Q16539	Mitogen-activated protein kinase 14	MAPK14	O00487-S150	O00487	PSDE	150	S	VVVDPIQSVKGKVVI	FALSE	FALSE	0.517021583519867	FALSE	S/T	S/T	0.00394349	0.794	0.449	0.041	0.041
Q16539	Mitogen-activated protein kinase 14	MAPK14	O00487-T266	O00487	PSDE	266	T	VEEEDKMTPEQLAIK	FALSE	FALSE	0.840975284845687	FALSE	S/T	S/T	0.971166	0.794	0.449	0.041	0.041
Q16539	Mitogen-activated protein kinase 14	MAPK14	O00499-S152	O00499	BIN1	152	S	RKLVDYDSARHHYES	FALSE	FALSE	0.6675201587466061	FALSE	S/T	S/T	0.741335	0.617	0.256	0.041	0.1025
Q16539	Mitogen-activated protein kinase 14	MAPK14	O00499-S296	O00499	BIN1	296	S	APAKGNKSPSPPDGS	FALSE	FALSE	0.6849637894596252	FALSE	S/T	S/T	0.99249	0.617	0.256	0.041	0.1025
Q16539	Mitogen-activated protein kinase 14	MAPK14	O00499-S298	O00499	BIN1	298	S	AKGNKSPSPPDGSPA	FALSE	FALSE	0.6640753758231008	FALSE	S/T	S/T	0.983094	0.617	0.256	0.041	0.1025
Q16539	Mitogen-activated protein kinase 14	MAPK14	O00499-S303	O00499	BIN1	303	S	SPSPPDGSPAATPEI	FALSE	FALSE	0.6852047112473346	FALSE	S/T	S/T	0.991127	0.617	0.256	0.041	0.1025
Q16539	Mitogen-activated protein kinase 14	MAPK14	O00499-S331	O00499	BIN1	331	S	PGATLPKSPSQLRKG	FALSE	FALSE	0.6809637894596252	FALSE	S/T	S/T	0.993052	0.617	0.256	0.041	0.1025
Q16539	Mitogen-activated protein kinase 14	MAPK14	O00499-T307	O00499	BIN1	307	T	PDGSPAATPEIRVNH	FALSE	FALSE	0.6795503055159406	FALSE	S/T	S/T	0.997231	0.617	0.256	0.041	0.1025
Q16539	Mitogen-activated protein kinase 14	MAPK14	O00499-T323	O00499	BIN1	323	T	PEPAGGATPGATLPK	FALSE	FALSE	0.680883196567098	FALSE	S/T	S/T	0.998108	0.617	0.256	0.041	0.1025
Q16539	Mitogen-activated protein kinase 14	MAPK14	O00499-T348	O00499	BIN1	348	T	VPPPPKHTPSKEVKQ	FALSE	FALSE	0.666408709156434	FALSE	S/T	S/T	0.980524	0.617	0.256	0.041	0.1025
Q16539	Mitogen-activated protein kinase 14	MAPK14	O00499-10-S280	O00499-10	BIN1-10	280	S	APAKGNKSPSPPDGS	FALSE	FALSE	0.5849689834193504	FALSE	S/T	S/T	0.99249	0.617	0.256	0.041	0.041
Q16539	Mitogen-activated protein kinase 14	MAPK14	O00499-10-S282	O00499-10	BIN1-10	282	S	AKGNKSPSPPDGSPA	FALSE	FALSE	0.5802659532424796	FALSE	S/T	S/T	0.983094	0.617	0.256	0.041	0.041
Q16539	Mitogen-activated protein kinase 14	MAPK14	O00499-10-S287	O00499-10	BIN1-10	287	S	SPSPPDGSPAATPEI	FALSE	FALSE	0.5846805401276949	FALSE	S/T	S/T	0.991127	0.617	0.256	0.041	0.041
Q16539	Mitogen-activated protein kinase 14	MAPK14	O00499-10-S315	O00499-10	BIN1-10	315	S	PGATLPKSPSQSSLP	FALSE	FALSE	0.5849689834193504	FALSE	S/T	S/T	0.992595	0.617	0.256	0.041	0.041
Q16539	Mitogen-activated protein kinase 14	MAPK14	O00499-10-T307	O00499-10	BIN1-10	307	T	PEPAGGATPGATLPK	FALSE	FALSE	0.5855345774816275	FALSE	S/T	S/T	0.998108	0.617	0.256	0.041	0.041
Q16539	Mitogen-activated protein kinase 14	MAPK14	O00499-11-S280	O00499-11	BIN1-11	280	S	APAKGNKSPSPPDGS	FALSE	FALSE	0.5849689834193504	FALSE	S/T	S/T	0.99249	0.617	0.256	0.041	0.041
Q16539	Mitogen-activated protein kinase 14	MAPK14	O00499-11-S282	O00499-11	BIN1-11	282	S	AKGNKSPSPPDGSPA	FALSE	FALSE	0.5802659532424796	FALSE	S/T	S/T	0.983094	0.617	0.256	0.041	0.041
Q16539	Mitogen-activated protein kinase 14	MAPK14	O00499-2-S300	O00499-2	BIN1-2	300	S	PGATLPKSPSQLRKG	FALSE	FALSE	0.5861430325286429	FALSE	S/T	S/T	0.993052	0.617	0.256	0.041	0.041
Q16539	Mitogen-activated protein kinase 14	MAPK14	O00499-2-S350	O00499-2	BIN1-2	350	S	TPSQPTESPAGSLPS	FALSE	FALSE	0.5894750046853942	FALSE	S/T	S/T	0.995068	0.617	0.256	0.041	0.041
Q16539	Mitogen-activated protein kinase 14	MAPK14	O00499-2-T343	O00499-2	BIN1-2	343	T	VPEISVTTPSQPTES	FALSE	FALSE	0.5894750046853942	FALSE	S/T	S/T	0.995149	0.617	0.256	0.041	0.041
Q16539	Mitogen-activated protein kinase 14	MAPK14	O00501-S86	O00501	CLD5	86	S	AARALTVSAVLLAFV	FALSE	FALSE	0.6086823382896063	FALSE	S/T	S/T	0.867249	0.389	0.362	0.041	0.041
Q16539	Mitogen-activated protein kinase 14	MAPK14	O00501-T207	O00501	CLD5	207	T	YSAPRRPTATGDYDK	FALSE	FALSE	0.6098557009369642	FALSE	S/T	S/T	0.849313	0.389	0.362	0.041	0.041
Q16539	Mitogen-activated protein kinase 14	MAPK14	O00506-S12	O00506	STK25	12	S	RGFANQHSRVDPEEL	FALSE	FALSE	0.6265455907424949	TRUE	S/T	S/T	1.45382e-5	0.602	0.368	0.048	0.1825
Q16539	Mitogen-activated protein kinase 14	MAPK14	O00506-S30	O00506	STK25	30	S	LDRIGKGSFGEVYKG	FALSE	FALSE	0.5519467982231827	TRUE	S/T	S/T	3.88174e-10	0.602	0.368	0.048	0.1825
Q16539	Mitogen-activated protein kinase 14	MAPK14	O00506-S231	O00506	STK25	231	S	LFLIPKNSPPTLEGQ	FALSE	FALSE	0.92087054801518	TRUE	S/T	S/T	0.993672	0.602	0.368	0.048	0.1825
Q16539	Mitogen-activated protein kinase 14	MAPK14	O00506-S278	O00506	STK25	278	S	TRYTKKTSFLTELID	FALSE	FALSE	0.5049156141819987	TRUE	S/T	S/T	5.745e-11	0.602	0.368	0.048	0.1825
Q16539	Mitogen-activated protein kinase 14	MAPK14	O00506-S342	O00506	STK25	342	S	KGTALHSSQKPAEPV	FALSE	FALSE	0.6157456517925557	TRUE	S/T	S/T	4.50071e-6	0.602	0.368	0.048	0.1825
Q16539	Mitogen-activated protein kinase 14	MAPK14	O00506-T166	O00506	STK25	166	T	FGVAGQLTDTQIKRN	FALSE	FALSE	0.7259185945099291	TRUE	S/T	S/T	0.00337333	0.602	0.368	0.048	0.1825
Q16539	Mitogen-activated protein kinase 14	MAPK14	O00506-T168	O00506	STK25	168	T	VAGQLTDTQIKRNTF	FALSE	FALSE	0.6542724837147706	TRUE	S/T	S/T	2.99722e-5	0.602	0.368	0.048	0.1825
Q16539	Mitogen-activated protein kinase 14	MAPK14	O00506-T174	O00506	STK25	174	T	DTQIKRNTFVGTPFW	FALSE	FALSE	0.5591893001963476	TRUE	S/T	S/T	5.8319e-10	0.602	0.368	0.048	0.1825
Q16539	Mitogen-activated protein kinase 14	MAPK14	O00506-T178	O00506	STK25	178	T	KRNTFVGTPFWMAPE	FALSE	FALSE	0.9222038813485136	TRUE	S/T	S/T	0.999313	0.602	0.368	0.048	0.1825
Q16539	Mitogen-activated protein kinase 14	MAPK14	O00506-T360	O00506	STK25	360	T	PRSQCLSTLVRPVFG	FALSE	FALSE	0.6243400351869393	TRUE	S/T	S/T	1.26681e-5	0.602	0.368	0.048	0.1825
Q16539	Mitogen-activated protein kinase 14	MAPK14	O00506-Y35	O00506	STK25	35	Y	KGSFGEVYKGIDNHT	FALSE	FALSE	0.6847739795076414	TRUE	S/T	Y	7.41759e-7	0.602	0.368	0.048	0.1825
Q16539	Mitogen-activated protein kinase 14	MAPK14	O00507-S1985	O00507	USP9Y	1985	S	RPHQIIMSPAIERSV	FALSE	FALSE	0.6462764461914867	FALSE	S/T	S/T	0.994773	0.717	0.239	0.041	0.041
Q16539	Mitogen-activated protein kinase 14	MAPK14	O00507-S2444	O00507	USP9Y	2444	S	QYSYNNWSPPVQSNE	FALSE	FALSE	0.6409408936543359	FALSE	S/T	S/T	0.992883	0.717	0.239	0.041	0.041
Q16539	Mitogen-activated protein kinase 14	MAPK14	O00507-S2463	O00507	USP9Y	2463	S	YFLERSHSARMTLAK	FALSE	FALSE	0.6112868384017499	FALSE	S/T	S/T	0.743338	0.717	0.239	0.041	0.041
Q16539	Mitogen-activated protein kinase 14	MAPK14	O00512-S11	O00512	BCL9	11	S	SNPKVRSSPSGNTQS	FALSE	FALSE	0.7449928215910259	FALSE	S/T	S/T	0.984025	0.583	0.338	0.041	0.041
Q16539	Mitogen-activated protein kinase 14	MAPK14	O00512-S19	O00512	BCL9	19	S	PSGNTQSSPKSKQEV	FALSE	FALSE	0.7366381489810809	FALSE	S/T	S/T	0.994048	0.583	0.338	0.041	0.041
Q16539	Mitogen-activated protein kinase 14	MAPK14	O00512-S35	O00512	BCL9	35	S	VRPPTVMSPSGNPQL	FALSE	FALSE	0.7441551131913439	FALSE	S/T	S/T	0.995772	0.583	0.338	0.041	0.041
Q16539	Mitogen-activated protein kinase 14	MAPK14	O00512-S62	O00512	BCL9	62	S	SASQSQPSPCDSKSG	FALSE	FALSE	0.7369881489810809	FALSE	S/T	S/T	0.99418	0.583	0.338	0.041	0.041
Q16539	Mitogen-activated protein kinase 14	MAPK14	O00512-S104	O00512	BCL9	104	S	GKRERSISADSFDQR	FALSE	FALSE	0.7444944316638058	FALSE	S/T	S/T	0.824808	0.583	0.338	0.041	0.041
Q16539	Mitogen-activated protein kinase 14	MAPK14	O00512-S278	O00512	BCL9	278	S	PRPLDRESPGVENKL	FALSE	FALSE	0.7469132591714635	FALSE	S/T	S/T	0.976377	0.583	0.338	0.041	0.041
Q16539	Mitogen-activated protein kinase 14	MAPK14	O00512-S291	O00512	BCL9	291	S	KLIPSVGSPASSTPL	FALSE	FALSE	0.7416946771822722	FALSE	S/T	S/T	0.993052	0.583	0.338	0.041	0.041
Q16539	Mitogen-activated protein kinase 14	MAPK14	O00512-S441	O00512	BCL9	441	S	GHRDVPFSPDEMVPP	FALSE	FALSE	0.7367794855651179	FALSE	S/T	S/T	0.997875	0.583	0.338	0.041	0.041
Q16539	Mitogen-activated protein kinase 14	MAPK14	O00512-S613	O00512	BCL9	613	S	PPGQGIFSGPGRGER	FALSE	FALSE	0.6458444770722881	FALSE	S/T	S/T	0.148367	0.583	0.338	0.041	0.041
Q16539	Mitogen-activated protein kinase 14	MAPK14	O00512-S687	O00512	BCL9	687	S	IPVEGPLSPSRGDFP	FALSE	FALSE	0.738550217814495	FALSE	S/T	S/T	0.999003	0.583	0.338	0.041	0.041
Q16539	Mitogen-activated protein kinase 14	MAPK14	O00512-S714	O00512	BCL9	714	S	LEFGMVPSGMKGDVN	FALSE	FALSE	0.5375027251941918	FALSE	S/T	S/T	0.0515859	0.583	0.338	0.041	0.041
Q16539	Mitogen-activated protein kinase 14	MAPK14	O00512-S857	O00512	BCL9	857	S	VAGSQVHSPGINPLK	FALSE	FALSE	0.7375962075891396	FALSE	S/T	S/T	0.994284	0.583	0.338	0.041	0.041
Q16539	Mitogen-activated protein kinase 14	MAPK14	O00512-S865	O00512	BCL9	865	S	PGINPLKSPTMHQVQ	FALSE	FALSE	0.7447228318406267	FALSE	S/T	S/T	0.989908	0.583	0.338	0.041	0.041
Q16539	Mitogen-activated protein kinase 14	MAPK14	O00512-S873	O00512	BCL9	873	S	PTMHQVQSPMLGSPS	FALSE	FALSE	0.7447942604120552	FALSE	S/T	S/T	0.991098	0.583	0.338	0.041	0.041
Q16539	Mitogen-activated protein kinase 14	MAPK14	O00512-S878	O00512	BCL9	878	S	VQSPMLGSPSGNLKS	FALSE	FALSE	0.7403987370113321	FALSE	S/T	S/T	0.992657	0.583	0.338	0.041	0.041
Q16539	Mitogen-activated protein kinase 14	MAPK14	O00512-S885	O00512	BCL9	885	S	SPSGNLKSPQTPSQL	FALSE	FALSE	0.7399152724444029	FALSE	S/T	S/T	0.992123	0.583	0.338	0.041	0.041
Q16539	Mitogen-activated protein kinase 14	MAPK14	O00512-S907	O00512	BCL9	907	S	AAAASIKSPPVLGSA	FALSE	FALSE	0.7447942604120552	FALSE	S/T	S/T	0.990383	0.583	0.338	0.041	0.041
Q16539	Mitogen-activated protein kinase 14	MAPK14	O00512-S913	O00512	BCL9	913	S	KSPPVLGSAAASPVH	FALSE	FALSE	0.7424193409160056	FALSE	S/T	S/T	0.966578	0.583	0.338	0.041	0.041
Q16539	Mitogen-activated protein kinase 14	MAPK14	O00512-S917	O00512	BCL9	917	S	VLGSAAASPVHLKSP	FALSE	FALSE	0.7451858860278187	FALSE	S/T	S/T	0.988165	0.583	0.338	0.041	0.041
Q16539	Mitogen-activated protein kinase 14	MAPK14	O00512-S923	O00512	BCL9	923	S	ASPVHLKSPSLPAPS	FALSE	FALSE	0.74557992583813	FALSE	S/T	S/T	0.978589	0.583	0.338	0.041	0.041
Q16539	Mitogen-activated protein kinase 14	MAPK14	O00512-S1039	O00512	BCL9	1039	S	VASSDDDSPPARSPN	FALSE	FALSE	0.7470084972667015	FALSE	S/T	S/T	0.981919	0.583	0.338	0.041	0.041
Q16539	Mitogen-activated protein kinase 14	MAPK14	O00512-S1044	O00512	BCL9	1044	S	DDSPPARSPNLPSMN	FALSE	FALSE	0.7430922009154877	FALSE	S/T	S/T	0.991511	0.583	0.338	0.041	0.041
Q16539	Mitogen-activated protein kinase 14	MAPK14	O00512-T72	O00512	BCL9	72	T	DSKSGGHTPKALPGP	FALSE	FALSE	0.7412010543153402	FALSE	S/T	S/T	0.996714	0.583	0.338	0.041	0.041
Q16539	Mitogen-activated protein kinase 14	MAPK14	O00512-T115	O00512	BCL9	115	T	FDQRDPGTPNDDSDI	FALSE	FALSE	0.7402986974129833	FALSE	S/T	S/T	0.997627	0.583	0.338	0.041	0.041
Q16539	Mitogen-activated protein kinase 14	MAPK14	O00512-T139	O00512	BCL9	139	T	KSQDSQHTPHSMTPS	FALSE	FALSE	0.7399152724444029	FALSE	S/T	S/T	0.992406	0.583	0.338	0.041	0.041
Q16539	Mitogen-activated protein kinase 14	MAPK14	O00512-T144	O00512	BCL9	144	T	QHTPHSMTPSNATAP	FALSE	FALSE	0.7470084972667015	FALSE	S/T	S/T	0.979715	0.583	0.338	0.041	0.041
Q16539	Mitogen-activated protein kinase 14	MAPK14	O00512-T155	O00512	BCL9	155	T	ATAPRSSTPSHGQTT	FALSE	FALSE	0.74557992583813	FALSE	S/T	S/T	0.978677	0.583	0.338	0.041	0.041
Q16539	Mitogen-activated protein kinase 14	MAPK14	O00512-T162	O00512	BCL9	162	T	TPSHGQTTATEPTPA	FALSE	FALSE	0.7467765182365574	FALSE	S/T	S/T	0.976189	0.583	0.338	0.041	0.041
Q16539	Mitogen-activated protein kinase 14	MAPK14	O00512-T167	O00512	BCL9	167	T	QTTATEPTPAQKTPA	FALSE	FALSE	0.7412010543153402	FALSE	S/T	S/T	0.996873	0.583	0.338	0.041	0.041
Q16539	Mitogen-activated protein kinase 14	MAPK14	O00512-T172	O00512	BCL9	172	T	EPTPAQKTPAKVVYV	FALSE	FALSE	0.7404181678869062	FALSE	S/T	S/T	0.994887	0.583	0.338	0.041	0.041
Q16539	Mitogen-activated protein kinase 14	MAPK14	O00512-T257	O00512	BCL9	257	T	QNTRLQPTPPIPAPA	FALSE	FALSE	0.7441551131913439	FALSE	S/T	S/T	0.996329	0.583	0.338	0.041	0.041
Q16539	Mitogen-activated protein kinase 14	MAPK14	O00512-T296	O00512	BCL9	296	T	VGSPASSTPLPPDGT	FALSE	FALSE	0.7412010543153402	FALSE	S/T	S/T	0.996614	0.583	0.338	0.041	0.041
Q16539	Mitogen-activated protein kinase 14	MAPK14	O00512-T303	O00512	BCL9	303	T	TPLPPDGTGPNSTPN	FALSE	FALSE	0.5544663785417244	FALSE	S/T	S/T	0.0704697	0.583	0.338	0.041	0.041
Q16539	Mitogen-activated protein kinase 14	MAPK14	O00512-T308	O00512	BCL9	308	T	DGTGPNSTPNNRAVT	FALSE	FALSE	0.7412010543153402	FALSE	S/T	S/T	0.997209	0.583	0.338	0.041	0.041
Q16539	Mitogen-activated protein kinase 14	MAPK14	O00512-T315	O00512	BCL9	315	T	TPNNRAVTPVSQGSN	FALSE	FALSE	0.7447942604120552	FALSE	S/T	S/T	0.990416	0.583	0.338	0.041	0.041
Q16539	Mitogen-activated protein kinase 14	MAPK14	O00512-T888	O00512	BCL9	888	T	GNLKSPQTPSQLAGM	FALSE	FALSE	0.7412010543153402	FALSE	S/T	S/T	0.997015	0.583	0.338	0.041	0.041
Q16539	Mitogen-activated protein kinase 14	MAPK14	O00515-S57	O00515	LAD1	57	S	QNGDRQASASERLPS	FALSE	FALSE	0.6186120142497746	FALSE	S/T	S/T	0.8361	0.386	0.337	0.041	0.041
Q16539	Mitogen-activated protein kinase 14	MAPK14	O00515-S123	O00515	LAD1	123	S	EEGRNSLSPVQATQK	FALSE	FALSE	0.6449476614771597	FALSE	S/T	S/T	0.982979	0.386	0.338	0.041	0.041
Q16539	Mitogen-activated protein kinase 14	MAPK14	O00515-S177	O00515	LAD1	177	S	KKGVPEKSPVLEKSS	FALSE	FALSE	0.6462293796762681	FALSE	S/T	S/T	0.983971	0.386	0.288	0.041	0.041
Q16539	Mitogen-activated protein kinase 14	MAPK14	O00515-S272	O00515	LAD1	272	S	KALASEKSPTADAKP	FALSE	FALSE	0.635150373750974	FALSE	S/T	S/T	0.970302	0.386	0.315	0.041	0.041
Q16539	Mitogen-activated protein kinase 14	MAPK14	O00515-S356	O00515	LAD1	356	S	EEEADMSSPTQRTYS	FALSE	FALSE	0.6209575251806805	FALSE	S/T	S/T	0.987741	0.386	0.329	0.041	0.041
Q16539	Mitogen-activated protein kinase 14	MAPK14	O00515-S370	O00515	LAD1	370	S	SSSLKRSSPRTISFR	FALSE	FALSE	0.5829797442485338	FALSE	S/T	S/T	0.967694	0.386	0.267	0.041	0.041
Q16539	Mitogen-activated protein kinase 14	MAPK14	O00515-S392	O00515	LAD1	392	S	SETTLTRSASMKLPD	FALSE	FALSE	0.5131492874464938	FALSE	S/T	S/T	0.847182	0.386	0.277	0.041	0.041
Q16539	Mitogen-activated protein kinase 14	MAPK14	O00515-T274	O00515	LAD1	274	T	LASEKSPTADAKPAP	FALSE	FALSE	0.6402478292038438	FALSE	S/T	S/T	0.944357	0.386	0.302	0.041	0.041
Q16539	Mitogen-activated protein kinase 14	MAPK14	O00522-S391	O00522	KRIT1	391	S	ITDQQGRSPLNICEE	FALSE	FALSE	0.7966181793406432	FALSE	S/T	S/T	0.991824	0.611	0.345	0.041	0.041
Q16539	Mitogen-activated protein kinase 14	MAPK14	O00534-S485	O00534	VMA5A	485	S	GLSAKMLSPEQTVIF	FALSE	FALSE	0.5374373060478963	FALSE	S/T	S/T	0.990658	1	0.216	0.041	0.041
Q16539	Mitogen-activated protein kinase 14	MAPK14	O00534-S639	O00534	VMA5A	639	S	LHSDRPPSASQPRGE	FALSE	FALSE	0.5428854501825731	FALSE	S/T	S/T	0.940581	1	0.218	0.041	0.041
Q16539	Mitogen-activated protein kinase 14	MAPK14	O00541-S13	O00541	PESC	13	S	KKKYERGSATNYITR	FALSE	FALSE	0.6234614436706416	FALSE	S/T	S/T	0.881111	0.662	0.238	0.041	0.041
Q16539	Mitogen-activated protein kinase 14	MAPK14	O00541-S307	O00541	PESC	307	S	FPTDGEMSAQEEDRR	FALSE	FALSE	0.6207109213783919	FALSE	S/T	S/T	0.945247	0.662	0.238	0.041	0.041
Q16539	Mitogen-activated protein kinase 14	MAPK14	O00541-S424	O00541	PESC	424	S	VQLPPHLSPFVTEKE	FALSE	FALSE	0.6118951139578037	FALSE	S/T	S/T	0.986934	0.662	0.238	0.041	0.041
Q16539	Mitogen-activated protein kinase 14	MAPK14	O00555-S946	O00555	CAC1A	946	S	SRESRSGSPRTGADG	FALSE	FALSE	0.7102041025012273	FALSE	S/T	S/T	0.979011	0.639	0.256	0.041	0.051
Q16539	Mitogen-activated protein kinase 14	MAPK14	O00555-S2119	O00555	CAC1A	2119	S	LSTISDTSPMKRSAS	FALSE	FALSE	0.7270305891919355	FALSE	S/T	S/T	0.964261	0.639	0.256	0.041	0.051
Q16539	Mitogen-activated protein kinase 14	MAPK14	O00555-S2124	O00555	CAC1A	2124	S	DTSPMKRSASVLGPK	FALSE	FALSE	0.7195987167060328	FALSE	S/T	S/T	0.750281	0.639	0.256	0.041	0.051
Q16539	Mitogen-activated protein kinase 14	MAPK14	O00555-S2268	O00555	CAC1A	2268	S	GSSSVSGSPAPSTSG	FALSE	FALSE	0.7234411263086679	FALSE	S/T	S/T	0.995393	0.639	0.256	0.041	0.051
Q16539	Mitogen-activated protein kinase 14	MAPK14	O00555-S2300	O00555	CAC1A	2300	S	PRPHVSYSPVIRKAG	FALSE	FALSE	0.7198019377105225	FALSE	S/T	S/T	0.987582	0.639	0.256	0.041	0.051
Q16539	Mitogen-activated protein kinase 14	MAPK14	O00555-S2423	O00555	CAC1A	2423	S	DEADGPGSGGGEEAM	FALSE	FALSE	0.6945652436490642	FALSE	S/T	S/T	0.245742	0.639	0.256	0.041	0.051
Q16539	Mitogen-activated protein kinase 14	MAPK14	O00555-S2451	O00555	CAC1A	2451	S	SSGATGRSPRTPRAS	FALSE	FALSE	0.722963331619001	FALSE	S/T	S/T	0.994064	0.639	0.256	0.041	0.051
Q16539	Mitogen-activated protein kinase 14	MAPK14	O00555-S2464	O00555	CAC1A	2464	S	ASGPACASPSRHGRR	FALSE	FALSE	0.7213435398768347	FALSE	S/T	S/T	0.996258	0.639	0.256	0.041	0.051
Q16539	Mitogen-activated protein kinase 14	MAPK14	O00555-T2273	O00555	CAC1A	2273	T	SGSPAPSTSGTSTPR	FALSE	FALSE	0.6254279249718422	FALSE	S/T	S/T	0.0766615	0.639	0.256	0.041	0.051
Q16539	Mitogen-activated protein kinase 14	MAPK14	O00555-T2278	O00555	CAC1A	2278	T	PSTSGTSTPRRGRRQ	FALSE	FALSE	0.7170898300207995	FALSE	S/T	S/T	0.997878	0.639	0.256	0.041	0.051
Q16539	Mitogen-activated protein kinase 14	MAPK14	O00559-T99	O00559	RCAS1	99	T	PDYFKDMTPTIRKTQ	FALSE	FALSE	0.5180640756069497	FALSE	S/T	S/T	0.990591	0.484	0.199	0.041	0.041
Q16539	Mitogen-activated protein kinase 14	MAPK14	O00559-2-T191	O00559-2	RCAS1-2	191	T	SLLFHHPTPTSTPYI	FALSE	FALSE	0.5091640166041383	FALSE	S/T	S/T	0.981682	0.484	0.199	0.041	0.041
Q16539	Mitogen-activated protein kinase 14	MAPK14	O00560-S23	O00560	SDCB1	23	S	IQAQTAFSANPANPA	FALSE	FALSE	0.8215809331098088	FALSE	S/T	S/T	0.97627	0.716	0.404	0.041	0.041
Q16539	Mitogen-activated protein kinase 14	MAPK14	O00560-S36	O00560	SDCB1	36	S	PAILSEASAPIPHDG	FALSE	FALSE	0.8121098439589035	FALSE	S/T	S/T	0.922388	0.716	0.404	0.041	0.041
Q16539	Mitogen-activated protein kinase 14	MAPK14	O00560-S74	O00560	SDCB1	74	S	RANVAVVSGAPLQGQ	FALSE	FALSE	0.6749111060025593	FALSE	S/T	S/T	0.0555036	0.716	0.404	0.041	0.041
Q16539	Mitogen-activated protein kinase 14	MAPK14	O00560-S87	O00560	SDCB1	87	S	GQLVARPSSINYMVA	FALSE	FALSE	0.5330981027994731	FALSE	S/T	S/T	0.00660544	0.716	0.404	0.041	0.041
Q16539	Mitogen-activated protein kinase 14	MAPK14	O00560-T20	O00560	SDCB1	20	T	DKVIQAQTAFSANPA	FALSE	FALSE	0.8215809331098088	FALSE	S/T	S/T	0.975412	0.716	0.404	0.041	0.041
Q16539	Mitogen-activated protein kinase 14	MAPK14	O00560-Y4	O00560	SDCB1	4	Y	____MSLYPSLEDLK	FALSE	FALSE	0.5018985073503603	FALSE	S/T	Y	0.228152	0.716	0.404	0.041	0.041
Q16539	Mitogen-activated protein kinase 14	MAPK14	O00560-Y46	O00560	SDCB1	46	Y	IPHDGNLYPRLYPEL	FALSE	FALSE	0.5215145019072783	FALSE	S/T	Y	0.586127	0.716	0.404	0.041	0.041
Q16539	Mitogen-activated protein kinase 14	MAPK14	O00560-Y50	O00560	SDCB1	50	Y	GNLYPRLYPELSQYM	FALSE	FALSE	0.5100513389730342	FALSE	S/T	Y	0.244101	0.716	0.404	0.041	0.041
Q16539	Mitogen-activated protein kinase 14	MAPK14	O00560-2-S74	O00560-2	SDCB1-2	74	S	RANVAVVSGAPLQGL	FALSE	FALSE	0.6836750845710399	FALSE	S/T	S/T	0.0694454	0.716	0.404	0.041	0.041
Q16539	Mitogen-activated protein kinase 14	MAPK14	O00562-S300	O00562	PITM1	300	S	APPGPDASPDASFGK	FALSE	FALSE	0.6944899483904946	FALSE	S/T	S/T	0.991614	0.654	0.29	0.041	0.041
Q16539	Mitogen-activated protein kinase 14	MAPK14	O00562-S326	O00562	PITM1	326	S	SQHGGAVSPQSLSEW	FALSE	FALSE	0.7018358302315892	FALSE	S/T	S/T	0.995957	0.654	0.29	0.041	0.041
Q16539	Mitogen-activated protein kinase 14	MAPK14	O00562-S382	O00562	PITM1	382	S	DFIDAFASPVEAEGT	FALSE	FALSE	0.6893942462504283	FALSE	S/T	S/T	0.993631	0.654	0.29	0.041	0.041
Q16539	Mitogen-activated protein kinase 14	MAPK14	O00562-S600	O00562	PITM1	600	S	SMNNELLSPEFGPVR	FALSE	FALSE	0.6934050693015643	FALSE	S/T	S/T	0.99431	0.654	0.29	0.041	0.041
Q16539	Mitogen-activated protein kinase 14	MAPK14	O00562-S621	O00562	PITM1	621	S	VEGLGRGSPEPSALP	FALSE	FALSE	0.6986092226034243	FALSE	S/T	S/T	0.988264	0.654	0.29	0.041	0.041
Q16539	Mitogen-activated protein kinase 14	MAPK14	O00562-S638	O00562	PITM1	638	S	RIPSDMASPEPEGSQ	FALSE	FALSE	0.693603983478214	FALSE	S/T	S/T	0.990637	0.654	0.29	0.041	0.041
Q16539	Mitogen-activated protein kinase 14	MAPK14	O00562-S896	O00562	PITM1	896	S	CEEPSIYSPAFPREK	FALSE	FALSE	0.6847343648421627	FALSE	S/T	S/T	0.974455	0.654	0.29	0.041	0.041
Q16539	Mitogen-activated protein kinase 14	MAPK14	O00562-S936	O00562	PITM1	936	S	EGRPQVLSGRFMYGP	FALSE	FALSE	0.5557779721639847	FALSE	S/T	S/T	0.0603258	0.654	0.29	0.041	0.041
Q16539	Mitogen-activated protein kinase 14	MAPK14	O00562-T287	O00562	PITM1	287	T	SAASNTGTPDGPEAP	FALSE	FALSE	0.703302496898256	FALSE	S/T	S/T	0.997164	0.654	0.29	0.041	0.041
Q16539	Mitogen-activated protein kinase 14	MAPK14	O00562-T389	O00562	PITM1	389	T	SPVEAEGTPEPGAEA	FALSE	FALSE	0.703302496898256	FALSE	S/T	S/T	0.99765	0.654	0.29	0.041	0.041
Q16539	Mitogen-activated protein kinase 14	MAPK14	O00562-T665	O00562	PITM1	665	T	WEPRRASTAFCPPAA	FALSE	FALSE	0.6758690921479866	FALSE	S/T	S/T	0.919538	0.654	0.29	0.041	0.041
Q16539	Mitogen-activated protein kinase 14	MAPK14	O00562-T794	O00562	PITM1	794	T	LEMLVPSTPTSTSGA	FALSE	FALSE	0.7012918261930275	FALSE	S/T	S/T	0.999495	0.654	0.29	0.041	0.041
Q16539	Mitogen-activated protein kinase 14	MAPK14	O00562-T1223	O00562	PITM1	1223	T	AEREGPGTPPTTLAR	FALSE	FALSE	0.6990574827586841	FALSE	S/T	S/T	0.999403	0.654	0.29	0.041	0.041
Q16539	Mitogen-activated protein kinase 14	MAPK14	O00566-S61	O00566	MPP10	61	S	ENGRIHGSPLQKLVI	FALSE	FALSE	0.5022995435522096	FALSE	S/T	S/T	0.965313	0.534	0.137	0.041	0.041
Q16539	Mitogen-activated protein kinase 14	MAPK14	O00567-T468	O00567	NOP56	468	T	SSENSSSTPEECEEM	FALSE	FALSE	0.5616566659083297	FALSE	S/T	S/T	0.991881	0.595	0.245	0.041	0.041
Q16539	Mitogen-activated protein kinase 14	MAPK14	O00567-T525	O00567	NOP56	525	T	MSSDLEETAGSTSIP	FALSE	FALSE	0.5506371694404579	FALSE	S/T	S/T	0.959474	0.595	0.245	0.041	0.041
Q16539	Mitogen-activated protein kinase 14	MAPK14	O00567-T538	O00567	NOP56	538	T	IPKRKKSTPKEETVN	FALSE	FALSE	0.5527491320610781	FALSE	S/T	S/T	0.973034	0.595	0.245	0.041	0.041
Q16539	Mitogen-activated protein kinase 14	MAPK14	O00571-S28	O00571	DDX3X	28	S	LNSSDNQSGGSTASK	FALSE	FALSE	0.6259024420087457	FALSE	S/T	S/T	0.0311819	0.782	0.501	0.041	0.041
Q16539	Mitogen-activated protein kinase 14	MAPK14	O00571-S114	O00571	DDX3X	114	S	IGSRGDRSGFGKFER	FALSE	FALSE	0.6912240245929798	FALSE	S/T	S/T	0.05159	0.782	0.501	0.041	0.041
Q16539	Mitogen-activated protein kinase 14	MAPK14	O00571-S152	O00571	DDX3X	152	S	RLEQELFSGGNTGIN	FALSE	FALSE	0.6938757223638127	FALSE	S/T	S/T	0.0771207	0.782	0.501	0.041	0.041
Q16539	Mitogen-activated protein kinase 14	MAPK14	O00571-S228	O00571	DDX3X	228	S	MACAQTGSGKTAAFL	FALSE	FALSE	0.6912240245929798	FALSE	S/T	S/T	0.051045	0.782	0.501	0.041	0.041
Q16539	Mitogen-activated protein kinase 14	MAPK14	O00571-S489	O00571	DDX3X	489	S	EALHQFRSGKSPILV	FALSE	FALSE	0.6241230326245608	FALSE	S/T	S/T	0.0338519	0.782	0.501	0.041	0.041
Q16539	Mitogen-activated protein kinase 14	MAPK14	O00571-S492	O00571	DDX3X	492	S	HQFRSGKSPILVATA	FALSE	FALSE	0.8450684875057745	FALSE	S/T	S/T	0.988786	0.782	0.501	0.041	0.041
Q16539	Mitogen-activated protein kinase 14	MAPK14	O00571-S606	O00571	DDX3X	606	S	ARDYRQSSGASSSSF	FALSE	FALSE	0.5621308010806908	FALSE	S/T	S/T	0.0255092	0.782	0.501	0.041	0.041
Q16539	Mitogen-activated protein kinase 14	MAPK14	O00571-S610	O00571	DDX3X	610	S	RQSSGASSSSFSSSR	FALSE	FALSE	0.5122206492764001	FALSE	S/T	S/T	0.0155768	0.782	0.501	0.041	0.041
Q16539	Mitogen-activated protein kinase 14	MAPK14	O00571-T32	O00571	DDX3X	32	T	DNQSGGSTASKGRYI	FALSE	FALSE	0.8474599048011712	FALSE	S/T	S/T	0.973307	0.782	0.501	0.041	0.041
Q16539	Mitogen-activated protein kinase 14	MAPK14	O00571-T156	O00571	DDX3X	156	T	ELFSGGNTGINFEKY	FALSE	FALSE	0.7682960585168819	FALSE	S/T	S/T	0.14737	0.782	0.501	0.041	0.041
Q16539	Mitogen-activated protein kinase 14	MAPK14	O00571-T204	O00571	DDX3X	204	T	LTRYTRPTPVQKHAI	FALSE	FALSE	0.8408994265306805	FALSE	S/T	S/T	0.994517	0.782	0.501	0.041	0.041
Q16539	Mitogen-activated protein kinase 14	MAPK14	O00571-T323	O00571	DDX3X	323	T	GCHLLVATPGRLVDM	FALSE	FALSE	0.8439342757450193	FALSE	S/T	S/T	0.995706	0.782	0.501	0.041	0.041
Q16539	Mitogen-activated protein kinase 14	MAPK14	O00571-T411	O00571	DDX3X	411	T	AVGRVGSTSENITQK	FALSE	FALSE	0.523884441058627	FALSE	S/T	S/T	0.0238703	0.782	0.501	0.041	0.041
Q16539	Mitogen-activated protein kinase 14	MAPK14	O00571-T438	O00571	DDX3X	438	T	LLDLLNATGKDSLTL	FALSE	FALSE	0.6586810962609618	FALSE	S/T	S/T	0.0379941	0.782	0.501	0.041	0.041
Q16539	Mitogen-activated protein kinase 14	MAPK14	O00592-S122	O00592	PODXL	122	S	NPTTTIESPKSTKSA	FALSE	FALSE	0.5975512806850621	FALSE	S/T	S/T	0.997798	0.568	0.233	0.041	0.041
Q16539	Mitogen-activated protein kinase 14	MAPK14	O00592-S128	O00592	PODXL	128	S	ESPKSTKSADTTTVA	FALSE	FALSE	0.5617420093216013	FALSE	S/T	S/T	0.903543	0.568	0.233	0.041	0.041
Q16539	Mitogen-activated protein kinase 14	MAPK14	O00592-S185	O00592	PODXL	185	S	LTTPHPTSPLSPRQP	FALSE	FALSE	0.591395924455401	FALSE	S/T	S/T	0.989845	0.568	0.233	0.041	0.041
Q16539	Mitogen-activated protein kinase 14	MAPK14	O00592-S188	O00592	PODXL	188	S	PHPTSPLSPRQPTST	FALSE	FALSE	0.5999448459631601	FALSE	S/T	S/T	0.997149	0.568	0.233	0.041	0.041
Q16539	Mitogen-activated protein kinase 14	MAPK14	O00592-S317	O00592	PODXL	317	S	LPETMSSSPTAASTT	FALSE	FALSE	0.58970705723314	FALSE	S/T	S/T	0.989133	0.568	0.233	0.041	0.041
Q16539	Mitogen-activated protein kinase 14	MAPK14	O00592-T60	O00592	PODXL	60	T	VTIMATDTAQQSTVP	FALSE	FALSE	0.5712728891696578	FALSE	S/T	S/T	0.965373	0.568	0.233	0.041	0.041
Q16539	Mitogen-activated protein kinase 14	MAPK14	O00622-T85	O00622	CCN1	85	T	CNFGASSTALKGICR	FALSE	FALSE	0.6615110007758472	FALSE	S/T	S/T	0.953326	0.453	0.518	0.041	0.041
Q16539	Mitogen-activated protein kinase 14	MAPK14	O00623-S294	O00623	PEX12	294	S	HLDYNSDSPLLPKMK	FALSE	FALSE	0.5177125201811273	FALSE	S/T	S/T	0.987708	0.437	0.134	0.041	0.041
Q16539	Mitogen-activated protein kinase 14	MAPK14	O00623-T281	O00623	PEX12	281	T	KSLTALPTPPPPVHL	FALSE	FALSE	0.521690739897654	FALSE	S/T	S/T	0.998623	0.437	0.134	0.041	0.041
Q16539	Mitogen-activated protein kinase 14	MAPK14	O00712-S4	O00712	NFIB	4	S	____MMYSPICLTQD	FALSE	FALSE	0.799713478890426	FALSE	S/T	S/T	0.964574	0.621	0.338	0.041	0.041
Q16539	Mitogen-activated protein kinase 14	MAPK14	O00712-S194	O00712	NFIB	194	S	QDSGQSGSPSHNDPA	FALSE	FALSE	0.8019875766210149	FALSE	S/T	S/T	0.983035	0.621	0.338	0.041	0.041
Q16539	Mitogen-activated protein kinase 14	MAPK14	O00712-S265	O00712	NFIB	265	S	NLQRSLSSPPSSKRP	FALSE	FALSE	0.7883176090545763	FALSE	S/T	S/T	0.992943	0.621	0.338	0.041	0.041
Q16539	Mitogen-activated protein kinase 14	MAPK14	O00712-S284	O00712	NFIB	284	S	IDENMEPSPTGDFYP	FALSE	FALSE	0.7883176090545763	FALSE	S/T	S/T	0.993316	0.621	0.338	0.041	0.041
Q16539	Mitogen-activated protein kinase 14	MAPK14	O00712-S292	O00712	NFIB	292	S	PTGDFYPSPSSPAAG	FALSE	FALSE	0.800737827204994	FALSE	S/T	S/T	0.988285	0.621	0.338	0.041	0.041
Q16539	Mitogen-activated protein kinase 14	MAPK14	O00712-S295	O00712	NFIB	295	S	DFYPSPSSPAAGSRT	FALSE	FALSE	0.7861177778942023	FALSE	S/T	S/T	0.996769	0.621	0.338	0.041	0.041
Q16539	Mitogen-activated protein kinase 14	MAPK14	O00712-S312	O00712	NFIB	312	S	ERDQDMSSPTTMKKP	FALSE	FALSE	0.7991378272049939	FALSE	S/T	S/T	0.989674	0.621	0.338	0.041	0.041
Q16539	Mitogen-activated protein kinase 14	MAPK14	O00712-S326	O00712	NFIB	326	S	PEKPLFSSASPQDSS	FALSE	FALSE	0.7932208598449222	FALSE	S/T	S/T	0.887455	0.621	0.338	0.041	0.041
Q16539	Mitogen-activated protein kinase 14	MAPK14	O00712-S328	O00712	NFIB	328	S	KPLFSSASPQDSSPR	FALSE	FALSE	0.8005590051924435	FALSE	S/T	S/T	0.978009	0.621	0.338	0.041	0.041
Q16539	Mitogen-activated protein kinase 14	MAPK14	O00712-S333	O00712	NFIB	333	S	SASPQDSSPRLSTFP	FALSE	FALSE	0.800737827204994	FALSE	S/T	S/T	0.988281	0.621	0.338	0.041	0.041
Q16539	Mitogen-activated protein kinase 14	MAPK14	O00712-S364	O00712	NFIB	364	S	TRTPPPPSPLPFPTQ	FALSE	FALSE	0.7781375604086173	FALSE	S/T	S/T	0.998489	0.621	0.338	0.041	0.041
Q16539	Mitogen-activated protein kinase 14	MAPK14	O00712-S410	O00712	NFIB	410	S	VPSYDPSSPQTSQSW	FALSE	FALSE	0.7745454349325838	FALSE	S/T	S/T	0.997898	0.621	0.338	0.041	0.041
Q16539	Mitogen-activated protein kinase 14	MAPK14	O00712-T286	O00712	NFIB	286	T	ENMEPSPTGDFYPSP	FALSE	FALSE	0.6999947734472365	FALSE	S/T	S/T	0.124713	0.621	0.338	0.041	0.041
Q16539	Mitogen-activated protein kinase 14	MAPK14	O00712-T359	O00712	NFIB	359	T	HSVISTRTPPPPSPL	FALSE	FALSE	0.7859273017037263	FALSE	S/T	S/T	0.996293	0.621	0.338	0.041	0.041
Q16539	Mitogen-activated protein kinase 14	MAPK14	O00712-5-S410	O00712-5	NFIB-5	410	S	VPSYDPSSPQTSQPN	FALSE	FALSE	0.7861177778942023	FALSE	S/T	S/T	0.996843	0.621	0.338	0.041	0.041
Q16539	Mitogen-activated protein kinase 14	MAPK14	O00712-5-S437	O00712-5	NFIB-5	437	S	FTPVLAPSPHPSAVR	FALSE	FALSE	0.7945981446653113	FALSE	S/T	S/T	0.991211	0.621	0.338	0.041	0.041
Q16539	Mitogen-activated protein kinase 14	MAPK14	O00712-5-S478	O00712-5	NFIB-5	478	S	ANRYVGLSPRDPSFL	FALSE	FALSE	0.7732345702869226	FALSE	S/T	S/T	0.997739	0.621	0.338	0.041	0.041
Q16539	Mitogen-activated protein kinase 14	MAPK14	O00712-5-T413	O00712-5	NFIB-5	413	T	YDPSSPQTSQPNGSG	FALSE	FALSE	0.6124472835596918	FALSE	S/T	S/T	0.0650132	0.621	0.338	0.041	0.041
Q16539	Mitogen-activated protein kinase 14	MAPK14	O00712-5-T431	O00712-5	NFIB-5	431	T	GKVPGHFTPVLAPSP	FALSE	FALSE	0.7841903563992887	FALSE	S/T	S/T	0.994825	0.621	0.338	0.041	0.041
Q16539	Mitogen-activated protein kinase 14	MAPK14	O00712-6-S158	O00712-6	NFIB-6	158	S	VPSYDPSSPQTSQPN	FALSE	FALSE	0.7861177778942023	FALSE	S/T	S/T	0.996843	0.621	0.338	0.041	0.041
Q16539	Mitogen-activated protein kinase 14	MAPK14	O00712-6-S185	O00712-6	NFIB-6	185	S	FTPVLAPSPHPSAVR	FALSE	FALSE	0.7945981446653113	FALSE	S/T	S/T	0.991211	0.621	0.338	0.041	0.041
Q16539	Mitogen-activated protein kinase 14	MAPK14	O00712-6-S226	O00712-6	NFIB-6	226	S	ANRYVGLSPRDPSFL	FALSE	FALSE	0.7732345702869226	FALSE	S/T	S/T	0.997739	0.621	0.338	0.041	0.041
Q16539	Mitogen-activated protein kinase 14	MAPK14	O00712-6-T179	O00712-6	NFIB-6	179	T	GKVPGHFTPVLAPSP	FALSE	FALSE	0.7841903563992887	FALSE	S/T	S/T	0.994825	0.621	0.338	0.041	0.041
Q16539	Mitogen-activated protein kinase 14	MAPK14	O00716-S163	O00716	E2F3	163	S	KGRAALRSPDSPKTP	FALSE	FALSE	0.6933217305582212	FALSE	S/T	S/T	0.995593	0.64	0.293	0.041	0.041
Q16539	Mitogen-activated protein kinase 14	MAPK14	O00716-S166	O00716	E2F3	166	S	AALRSPDSPKTPKSP	FALSE	FALSE	0.6933217305582212	FALSE	S/T	S/T	0.995761	0.64	0.293	0.041	0.041
Q16539	Mitogen-activated protein kinase 14	MAPK14	O00716-S172	O00716	E2F3	172	S	DSPKTPKSPSEKTRY	FALSE	FALSE	0.6933406949029214	FALSE	S/T	S/T	0.995522	0.64	0.293	0.041	0.041
Q16539	Mitogen-activated protein kinase 14	MAPK14	O00716-S359	O00716	E2F3	359	S	PEETETHSPMKTNNQ	FALSE	FALSE	0.6898336716005916	FALSE	S/T	S/T	0.985797	0.64	0.293	0.041	0.041
Q16539	Mitogen-activated protein kinase 14	MAPK14	O00716-T152	O00716	E2F3	152	T	YLSDGLKTPKGKGRA	FALSE	FALSE	0.6955015727163402	FALSE	S/T	S/T	0.997953	0.64	0.293	0.041	0.041
Q16539	Mitogen-activated protein kinase 14	MAPK14	O00716-T169	O00716	E2F3	169	T	RSPDSPKTPKSPSEK	FALSE	FALSE	0.6947883972248877	FALSE	S/T	S/T	0.997261	0.64	0.293	0.041	0.041
Q16539	Mitogen-activated protein kinase 14	MAPK14	O00743-S208	O00743	PPP6	208	S	DVDTWAISPRGAGWL	FALSE	FALSE	0.6940272289723536	FALSE	S/T	S/T	0.995265	0.641	0.154	0.051	0.1055
Q16539	Mitogen-activated protein kinase 14	MAPK14	O00743-T301	O00743	PPP6	301	T	VIPPRTTTPYFL___	FALSE	FALSE	0.6139101041409002	FALSE	S/T	S/T	0.983591	0.641	0.154	0.051	0.1055
Q16539	Mitogen-activated protein kinase 14	MAPK14	O00750-S69	O00750	P3C2B	69	S	EPGVDFYSKPAGRRT	FALSE	FALSE	0.5782641853681701	FALSE	S/T	S/T	3.93294e-6	0.716	0.312	0.051	0.099
Q16539	Mitogen-activated protein kinase 14	MAPK14	O00750-S85	O00750	P3C2B	85	S	LKLLRGLSGSDPTLN	FALSE	FALSE	0.6518991408775716	FALSE	S/T	S/T	0.0131328	0.716	0.312	0.051	0.099
Q16539	Mitogen-activated protein kinase 14	MAPK14	O00750-S87	O00750	P3C2B	87	S	LLRGLSGSDPTLNYN	FALSE	FALSE	0.5870411119807678	FALSE	S/T	S/T	4.60873e-5	0.716	0.312	0.051	0.099
Q16539	Mitogen-activated protein kinase 14	MAPK14	O00750-S115	O00750	P3C2B	115	S	SQGPQPGSDPWPKGS	FALSE	FALSE	0.6140045299090567	FALSE	S/T	S/T	3.70371e-4	0.716	0.312	0.051	0.099
Q16539	Mitogen-activated protein kinase 14	MAPK14	O00750-S155	O00750	P3C2B	155	S	EGSCKKLSPPPLPPR	FALSE	FALSE	0.9017406112580644	FALSE	S/T	S/T	0.968655	0.716	0.312	0.051	0.099
Q16539	Mitogen-activated protein kinase 14	MAPK14	O00750-S177	O00750	P3C2B	177	S	PLPPRKGSPSSSKIS	FALSE	FALSE	0.900802025151042	FALSE	S/T	S/T	0.936677	0.716	0.312	0.051	0.099
Q16539	Mitogen-activated protein kinase 14	MAPK14	O00750-S179	O00750	P3C2B	179	S	PPRKGSPSSSKISQP	FALSE	FALSE	0.6444579491975404	FALSE	S/T	S/T	0.00767504	0.716	0.312	0.051	0.099
Q16539	Mitogen-activated protein kinase 14	MAPK14	O00750-S225	O00750	P3C2B	225	S	GQGRLLGSVDYDGIN	FALSE	FALSE	0.6251228946687379	FALSE	S/T	S/T	0.00176002	0.716	0.312	0.051	0.099
Q16539	Mitogen-activated protein kinase 14	MAPK14	O00750-S308	O00750	P3C2B	308	S	PGKNRRISAAPVGSR	FALSE	FALSE	0.878016244247613	FALSE	S/T	S/T	0.772196	0.716	0.312	0.051	0.099
Q16539	Mitogen-activated protein kinase 14	MAPK14	O00750-S469	O00750	P3C2B	469	S	MEQKVVRSDLARTVN	FALSE	FALSE	0.6070290255520111	FALSE	S/T	S/T	2.64895e-4	0.716	0.312	0.051	0.099
Q16539	Mitogen-activated protein kinase 14	MAPK14	O00750-T4	O00750	P3C2B	4	T	____MSSTQGNGEHW	FALSE	FALSE	0.5824308520348368	FALSE	S/T	S/T	5.67188e-6	0.716	0.312	0.051	0.099
Q16539	Mitogen-activated protein kinase 14	MAPK14	O00750-T168	O00750	P3C2B	168	T	PRASIWDTPPLPPRK	FALSE	FALSE	0.9073986158556816	FALSE	S/T	S/T	0.986388	0.716	0.312	0.051	0.099
Q16539	Mitogen-activated protein kinase 14	MAPK14	O00750-T738	O00750	P3C2B	738	T	EALGWVTTPLFNFRQ	FALSE	FALSE	0.9095639964609936	FALSE	S/T	S/T	0.995464	0.716	0.312	0.051	0.099
Q16539	Mitogen-activated protein kinase 14	MAPK14	O00750-T1148	O00750	P3C2B	1148	T	IQVEHGVTGSFKDRP	FALSE	FALSE	0.7943077643553299	FALSE	S/T	S/T	0.0328589	0.716	0.312	0.051	0.099
Q16539	Mitogen-activated protein kinase 14	MAPK14	O00750-T1486	O00750	P3C2B	1486	T	RDEKAMGTSPAPKSS	FALSE	FALSE	0.7870058416045064	FALSE	S/T	S/T	0.0274934	0.716	0.312	0.051	0.099
Q16539	Mitogen-activated protein kinase 14	MAPK14	O00750-Y68	O00750	P3C2B	68	Y	DEPGVDFYSKPAGRR	FALSE	FALSE	0.5234363765558577	FALSE	S/T	Y	8.59387e-5	0.716	0.312	0.051	0.099
Q16539	Mitogen-activated protein kinase 14	MAPK14	O00750-Y293	O00750	P3C2B	293	Y	PRTYASRYGNRKNAT	FALSE	FALSE	0.5244177043543476	FALSE	S/T	Y	2.19409e-4	0.716	0.312	0.051	0.099
Q16539	Mitogen-activated protein kinase 14	MAPK14	O00750-Y1541	O00750	P3C2B	1541	Y	DGNDPDPYVKIYLLP	FALSE	FALSE	0.516796956752048	FALSE	S/T	Y	1.45485e-5	0.716	0.312	0.051	0.099
Q16539	Mitogen-activated protein kinase 14	MAPK14	O00754-T301	O00754	MA2B1	301	T	DYFLNVATAQGRYYR	FALSE	FALSE	0.5696828318684826	FALSE	S/T	S/T	0.986645	0.713	0.175	0.041	0.041
Q16539	Mitogen-activated protein kinase 14	MAPK14	O00754-T848	O00754	MA2B1	848	T	RHLVLLDTAQAAAAG	FALSE	FALSE	0.5688133655743599	FALSE	S/T	S/T	0.969566	0.713	0.175	0.041	0.041
Q16539	Mitogen-activated protein kinase 14	MAPK14	O00755-S286	O00755	WNT7A	286	S	EEDPVTGSVGTQGRA	FALSE	FALSE	0.5159554822686826	FALSE	S/T	S/T	0.00583315	0.609	0.442	0.041	0.041
Q16539	Mitogen-activated protein kinase 14	MAPK14	O00755-T284	O00755	WNT7A	284	T	YCEEDPVTGSVGTQG	FALSE	FALSE	0.7000373974245844	FALSE	S/T	S/T	0.220289	0.609	0.442	0.041	0.041
Q16539	Mitogen-activated protein kinase 14	MAPK14	O00757-T40	O00757	F16P2	40	T	QLLNSMLTAIKAISS	FALSE	FALSE	0.5086880424460898	FALSE	S/T	S/T	0.965236	0.697	0.142	0.041	0.041
Q16539	Mitogen-activated protein kinase 14	MAPK14	O00762-S51	O00762	UBE2C	51	S	MSGDKGISAFPESDN	FALSE	FALSE	0.7437796758616149	FALSE	S/T	S/T	0.926823	0.666	0.211	0.0515	0.099
Q16539	Mitogen-activated protein kinase 14	MAPK14	O00762-T160	O00762	UBE2C	160	T	AELWKNPTAFKKYLQ	FALSE	FALSE	0.7284211000515571	FALSE	S/T	S/T	0.716826	0.666	0.211	0.0515	0.099
Q16539	Mitogen-activated protein kinase 14	MAPK14	O00763-S222	O00763	ACACB	222	S	PTMRPSMSGLHLVKR	FALSE	FALSE	0.5360887134284175	FALSE	S/T	S/T	0.0152492	0.708	0.325	0.041	0.041
Q16539	Mitogen-activated protein kinase 14	MAPK14	O00763-S246	O00763	ACACB	246	S	HRDFTVASPAEFVTR	FALSE	FALSE	0.8209638417715479	FALSE	S/T	S/T	0.996414	0.708	0.325	0.041	0.041
Q16539	Mitogen-activated protein kinase 14	MAPK14	O00763-S469	O00763	ACACB	469	S	KGIRKAESAEDFPIL	FALSE	FALSE	0.8208571471186437	FALSE	S/T	S/T	0.911675	0.708	0.325	0.041	0.041
Q16539	Mitogen-activated protein kinase 14	MAPK14	O00763-S1831	O00763	ACACB	1831	S	KIYVAANSGARIGMA	FALSE	FALSE	0.629212515195288	FALSE	S/T	S/T	0.0648404	0.708	0.325	0.041	0.041
Q16539	Mitogen-activated protein kinase 14	MAPK14	O00763-S2347	O00763	ACACB	2347	S	KQEILQASGELSHVH	FALSE	FALSE	0.5481626782589254	FALSE	S/T	S/T	0.0191613	0.708	0.325	0.041	0.041
Q16539	Mitogen-activated protein kinase 14	MAPK14	O00763-T70	O00763	ACACB	70	T	EGHTLPKTPSQAEPA	FALSE	FALSE	0.8230949120214301	FALSE	S/T	S/T	0.997179	0.708	0.325	0.041	0.041
Q16539	Mitogen-activated protein kinase 14	MAPK14	O00763-T1641	O00763	ACACB	1641	T	INIRQTTTGSAVPIR	FALSE	FALSE	0.6330765349614775	FALSE	S/T	S/T	0.0883389	0.708	0.325	0.041	0.041
Q16539	Mitogen-activated protein kinase 14	MAPK14	O00763-T2458	O00763	ACACB	2458	T	TMDSPAST_______	FALSE	FALSE	0.572783072219413	FALSE	S/T	S/T	0.0279207	0.708	0.325	0.041	0.041
Q16539	Mitogen-activated protein kinase 14	MAPK14	O00764-S285	O00764	PDXK	285	S	AGEGVRPSPMQLELR	FALSE	FALSE	0.5156511292997075	FALSE	S/T	S/T	0.983631	0.844	0.152	0.041	0.041
Q16539	Mitogen-activated protein kinase 14	MAPK14	O00764-T148	O00764	PDXK	148	T	VPLADIITPNQFEAE	FALSE	FALSE	0.5253749658511587	FALSE	S/T	S/T	0.997052	0.844	0.152	0.041	0.041
Q16539	Mitogen-activated protein kinase 14	MAPK14	O14490-S169	O14490	DLGP1	169	S	SVNGGKASPDEAQAA	FALSE	FALSE	0.5214032655041962	FALSE	S/T	S/T	0.986806	0.428	0.15	0.041	0.041
Q16539	Mitogen-activated protein kinase 14	MAPK14	O14490-S362	O14490	DLGP1	362	S	DSGDSDTSPKPSPKV	FALSE	FALSE	0.5223093594102902	FALSE	S/T	S/T	0.985816	0.428	0.15	0.041	0.041
Q16539	Mitogen-activated protein kinase 14	MAPK14	O14490-S366	O14490	DLGP1	366	S	SDTSPKPSPKVAARR	FALSE	FALSE	0.5159853532598946	FALSE	S/T	S/T	0.983984	0.428	0.15	0.041	0.041
Q16539	Mitogen-activated protein kinase 14	MAPK14	O14490-S397	O14490	DLGP1	397	S	LKISNEHSPKLQIRS	FALSE	FALSE	0.5210870415131335	FALSE	S/T	S/T	0.988177	0.428	0.15	0.041	0.041
Q16539	Mitogen-activated protein kinase 14	MAPK14	O14490-S431	O14490	DLGP1	431	S	DPAGLLTSPKFRSRN	FALSE	FALSE	0.5250452129016211	FALSE	S/T	S/T	0.988828	0.428	0.15	0.041	0.041
Q16539	Mitogen-activated protein kinase 14	MAPK14	O14490-T541	O14490	DLGP1	541	T	CITTYKKTPPPVPPR	FALSE	FALSE	0.507876041738686	FALSE	S/T	S/T	0.966898	0.428	0.15	0.041	0.041
Q16539	Mitogen-activated protein kinase 14	MAPK14	O14490-2-T27	O14490-2	DLGP1-2	27	T	QDEWTGYTPRGKDDE	FALSE	FALSE	0.5121258273813935	FALSE	S/T	S/T	0.977831	0.428	0.15	0.041	0.041
Q16539	Mitogen-activated protein kinase 14	MAPK14	O14492-S157	O14492	SH2B2	157	S	DMWHRRASPEPDAAA	FALSE	FALSE	0.7222822233157113	FALSE	S/T	S/T	0.955525	0.58	0.308	0.041	0.041
Q16539	Mitogen-activated protein kinase 14	MAPK14	O14492-S598	O14492	SH2B2	598	S	SARSRSNSAERLLEA	FALSE	FALSE	0.7303704587521431	FALSE	S/T	S/T	0.66607	0.58	0.308	0.041	0.041
Q16539	Mitogen-activated protein kinase 14	MAPK14	O14493-S194	O14493	CLD4	194	S	PRTDKPYSAKYSAAR	FALSE	FALSE	0.7597541746641558	FALSE	S/T	S/T	0.920279	0.289	0.248	0.05	0.041
Q16539	Mitogen-activated protein kinase 14	MAPK14	O14493-S198	O14493	CLD4	198	S	KPYSAKYSAARSAAA	FALSE	FALSE	0.7427982010860288	FALSE	S/T	S/T	0.67702	0.289	0.248	0.05	0.041
Q16539	Mitogen-activated protein kinase 14	MAPK14	O14493-S202	O14493	CLD4	202	S	AKYSAARSAAASNYV	FALSE	FALSE	0.7677035547880247	FALSE	S/T	S/T	0.948398	0.289	0.248	0.05	0.041
Q16539	Mitogen-activated protein kinase 14	MAPK14	O14494-T271	O14494	PLPP1	271	T	SHTTLHETPTTGNHY	FALSE	FALSE	0.6240980728175901	FALSE	S/T	S/T	0.983333	0.354	0.362	0.041	0.041
Q16539	Mitogen-activated protein kinase 14	MAPK14	O14495-S19	O14495	PLPP3	19	S	PESKNGGSPALNNNP	FALSE	FALSE	0.6637706044375441	FALSE	S/T	S/T	0.991323	0.493	0.403	0.041	0.041
Q16539	Mitogen-activated protein kinase 14	MAPK14	O14495-S297	O14495	PLPP3	297	S	AIRKEILSPVDIIDR	FALSE	FALSE	0.6507708909390773	FALSE	S/T	S/T	0.994185	0.493	0.403	0.041	0.041
Q16539	Mitogen-activated protein kinase 14	MAPK14	O14497-S90	O14497	ARI1A	90	S	GGGGGAGSGGGPGAE	FALSE	FALSE	0.6812857539400073	FALSE	S/T	S/T	0.11254	0.618	0.323	0.041	0.041
Q16539	Mitogen-activated protein kinase 14	MAPK14	O14497-S233	O14497	ARI1A	233	S	APAYALSSPRGGTPG	FALSE	FALSE	0.7649263362888425	FALSE	S/T	S/T	0.997871	0.618	0.323	0.041	0.041
Q16539	Mitogen-activated protein kinase 14	MAPK14	O14497-S241	O14497	ARI1A	241	S	PRGGTPGSGAAAAAG	FALSE	FALSE	0.653298778737183	FALSE	S/T	S/T	0.211532	0.618	0.323	0.041	0.041
Q16539	Mitogen-activated protein kinase 14	MAPK14	O14497-S280	O14497	ARI1A	280	S	AMGGGGPSAAGGGTP	FALSE	FALSE	0.7889271632048248	FALSE	S/T	S/T	0.976093	0.618	0.323	0.041	0.041
Q16539	Mitogen-activated protein kinase 14	MAPK14	O14497-S301	O14497	ARI1A	301	S	TLNQLLTSPSSARGY	FALSE	FALSE	0.7892008128035822	FALSE	S/T	S/T	0.989024	0.618	0.323	0.041	0.041
Q16539	Mitogen-activated protein kinase 14	MAPK14	O14497-S304	O14497	ARI1A	304	S	QLLTSPSSARGYQGY	FALSE	FALSE	0.7888525192896857	FALSE	S/T	S/T	0.965162	0.618	0.323	0.041	0.041
Q16539	Mitogen-activated protein kinase 14	MAPK14	O14497-S363	O14497	ARI1A	363	S	RSHHAPMSPGSSGGG	FALSE	FALSE	0.7580738531122022	FALSE	S/T	S/T	0.998653	0.618	0.323	0.041	0.041
Q16539	Mitogen-activated protein kinase 14	MAPK14	O14497-S367	O14497	ARI1A	367	S	APMSPGSSGGGGQPL	FALSE	FALSE	0.5834306346069935	FALSE	S/T	S/T	0.0704485	0.618	0.323	0.041	0.041
Q16539	Mitogen-activated protein kinase 14	MAPK14	O14497-S382	O14497	ARI1A	382	S	ARTPQPSSPMDQMGK	FALSE	FALSE	0.7743138520053029	FALSE	S/T	S/T	0.992603	0.618	0.323	0.041	0.041
Q16539	Mitogen-activated protein kinase 14	MAPK14	O14497-S614	O14497	ARI1A	614	S	SFGSQASSAPSMTSS	FALSE	FALSE	0.7850878017252655	FALSE	S/T	S/T	0.912991	0.618	0.323	0.041	0.041
Q16539	Mitogen-activated protein kinase 14	MAPK14	O14497-S696	O14497	ARI1A	696	S	LPGIRGPSPSPVGSP	FALSE	FALSE	0.7897709062615261	FALSE	S/T	S/T	0.986747	0.618	0.323	0.041	0.041
Q16539	Mitogen-activated protein kinase 14	MAPK14	O14497-S698	O14497	ARI1A	698	S	GIRGPSPSPVGSPAS	FALSE	FALSE	0.7734265900765055	FALSE	S/T	S/T	0.993037	0.618	0.323	0.041	0.041
Q16539	Mitogen-activated protein kinase 14	MAPK14	O14497-S702	O14497	ARI1A	702	S	PSPSPVGSPASVAQS	FALSE	FALSE	0.7757602177119997	FALSE	S/T	S/T	0.996704	0.618	0.323	0.041	0.041
Q16539	Mitogen-activated protein kinase 14	MAPK14	O14497-S715	O14497	ARI1A	715	S	QSRSGPLSPAAVPGN	FALSE	FALSE	0.7508432766710995	FALSE	S/T	S/T	0.998796	0.618	0.323	0.041	0.041
Q16539	Mitogen-activated protein kinase 14	MAPK14	O14497-S730	O14497	ARI1A	730	S	QMPPRPPSGQSDSIM	FALSE	FALSE	0.6005844929646447	FALSE	S/T	S/T	0.0602563	0.618	0.323	0.041	0.041
Q16539	Mitogen-activated protein kinase 14	MAPK14	O14497-S764	O14497	ARI1A	764	S	PQMPQYSSPQPGSAL	FALSE	FALSE	0.7904505622196032	FALSE	S/T	S/T	0.98189	0.618	0.323	0.041	0.041
Q16539	Mitogen-activated protein kinase 14	MAPK14	O14497-S769	O14497	ARI1A	769	S	YSSPQPGSALSPRQP	FALSE	FALSE	0.7889271632048248	FALSE	S/T	S/T	0.972499	0.618	0.323	0.041	0.041
Q16539	Mitogen-activated protein kinase 14	MAPK14	O14497-S772	O14497	ARI1A	772	S	PQPGSALSPRQPSGG	FALSE	FALSE	0.7701738350298711	FALSE	S/T	S/T	0.994295	0.618	0.323	0.041	0.041
Q16539	Mitogen-activated protein kinase 14	MAPK14	O14497-S1087	O14497	ARI1A	1087	S	LNVGTSSSAASSLKK	FALSE	FALSE	0.7828464746751204	FALSE	S/T	S/T	0.93237	0.618	0.323	0.041	0.041
Q16539	Mitogen-activated protein kinase 14	MAPK14	O14497-S1134	O14497	ARI1A	1134	S	QPKIQPPSPAGSGSM	FALSE	FALSE	0.7701808817433878	FALSE	S/T	S/T	0.998034	0.618	0.323	0.041	0.041
Q16539	Mitogen-activated protein kinase 14	MAPK14	O14497-S1320	O14497	ARI1A	1320	S	NPDSGMYSPSRYPPQ	FALSE	FALSE	0.7864008128035823	FALSE	S/T	S/T	0.989572	0.618	0.323	0.041	0.041
Q16539	Mitogen-activated protein kinase 14	MAPK14	O14497-S1350	O14497	ARI1A	1350	S	FSTQGTPSGSPFPSQ	FALSE	FALSE	0.6708086386643868	FALSE	S/T	S/T	0.143093	0.618	0.323	0.041	0.041
Q16539	Mitogen-activated protein kinase 14	MAPK14	O14497-S1352	O14497	ARI1A	1352	S	TQGTPSGSPFPSQQT	FALSE	FALSE	0.7854008128035823	FALSE	S/T	S/T	0.989941	0.618	0.323	0.041	0.041
Q16539	Mitogen-activated protein kinase 14	MAPK14	O14497-S1516	O14497	ARI1A	1516	S	ANRQSTGSAPQGPAY	FALSE	FALSE	0.7839452942888813	FALSE	S/T	S/T	0.903938	0.618	0.323	0.041	0.041
Q16539	Mitogen-activated protein kinase 14	MAPK14	O14497-S1600	O14497	ARI1A	1600	S	RPMENRTSPSKSPFL	FALSE	FALSE	0.7904505622196032	FALSE	S/T	S/T	0.981008	0.618	0.323	0.041	0.041
Q16539	Mitogen-activated protein kinase 14	MAPK14	O14497-S1604	O14497	ARI1A	1604	S	NRTSPSKSPFLHSGM	FALSE	FALSE	0.7904505622196032	FALSE	S/T	S/T	0.979724	0.618	0.323	0.041	0.041
Q16539	Mitogen-activated protein kinase 14	MAPK14	O14497-S1755	O14497	ARI1A	1755	S	GRFSKVSSPAPMEGG	FALSE	FALSE	0.7701738350298711	FALSE	S/T	S/T	0.994391	0.618	0.323	0.041	0.041
Q16539	Mitogen-activated protein kinase 14	MAPK14	O14497-S1944	O14497	ARI1A	1944	S	SKFPFGISPAQSHRN	FALSE	FALSE	0.7838055747083441	FALSE	S/T	S/T	0.990689	0.618	0.323	0.041	0.041
Q16539	Mitogen-activated protein kinase 14	MAPK14	O14497-T238	O14497	ARI1A	238	T	LSSPRGGTPGSGAAA	FALSE	FALSE	0.7739147256306789	FALSE	S/T	S/T	0.993577	0.618	0.323	0.041	0.041
Q16539	Mitogen-activated protein kinase 14	MAPK14	O14497-T286	O14497	ARI1A	286	T	PSAAGGGTPQPTATP	FALSE	FALSE	0.7580738531122022	FALSE	S/T	S/T	0.998726	0.618	0.323	0.041	0.041
Q16539	Mitogen-activated protein kinase 14	MAPK14	O14497-T300	O14497	ARI1A	300	T	PTLNQLLTSPSSARG	FALSE	FALSE	0.586876500696352	FALSE	S/T	S/T	0.0564319	0.618	0.323	0.041	0.041
Q16539	Mitogen-activated protein kinase 14	MAPK14	O14497-T377	O14497	ARI1A	377	T	GGQPLARTPQPSSPM	FALSE	FALSE	0.7785149470009756	FALSE	S/T	S/T	0.995377	0.618	0.323	0.041	0.041
Q16539	Mitogen-activated protein kinase 14	MAPK14	O14497-T1168	O14497	ARI1A	1168	T	KPPTPASTPHSQIPP	FALSE	FALSE	0.7757602177119997	FALSE	S/T	S/T	0.99696	0.618	0.323	0.041	0.041
Q16539	Mitogen-activated protein kinase 14	MAPK14	O14497-T1206	O14497	ARI1A	1206	T	FQKRNSMTPNPGYQP	FALSE	FALSE	0.772797316572232	FALSE	S/T	S/T	0.992688	0.618	0.323	0.041	0.041
Q16539	Mitogen-activated protein kinase 14	MAPK14	O14497-T1348	O14497	ARI1A	1348	T	NQFSTQGTPSGSPFP	FALSE	FALSE	0.7673287458385234	FALSE	S/T	S/T	0.99833	0.618	0.323	0.041	0.041
Q16539	Mitogen-activated protein kinase 14	MAPK14	O14497-T1514	O14497	ARI1A	1514	T	NYANRQSTGSAPQGP	FALSE	FALSE	0.5674942640305413	FALSE	S/T	S/T	0.0301888	0.618	0.323	0.041	0.041
Q16539	Mitogen-activated protein kinase 14	MAPK14	O14497-T1884	O14497	ARI1A	1884	T	APRKHVTTAEGTPGT	FALSE	FALSE	0.7885216255620977	FALSE	S/T	S/T	0.952676	0.618	0.323	0.041	0.041
Q16539	Mitogen-activated protein kinase 14	MAPK14	O14497-T1888	O14497	ARI1A	1888	T	HVTTAEGTPGTTDQE	FALSE	FALSE	0.7626299860219117	FALSE	S/T	S/T	0.997784	0.618	0.323	0.041	0.041
Q16539	Mitogen-activated protein kinase 14	MAPK14	O14503-S6	O14503	BHE40	6	S	__MERIPSAQPPPAC	FALSE	FALSE	0.7925342432070939	FALSE	S/T	S/T	0.940557	0.736	0.328	0.041	0.041
Q16539	Mitogen-activated protein kinase 14	MAPK14	O14503-S207	O14503	BHE40	207	S	DFKEKPSSPAKGSEG	FALSE	FALSE	0.7938121658396565	FALSE	S/T	S/T	0.995763	0.736	0.328	0.041	0.041
Q16539	Mitogen-activated protein kinase 14	MAPK14	O14503-S235	O14503	BHE40	235	S	AHSSGEQSGSDTDTD	FALSE	FALSE	0.6014953289046939	FALSE	S/T	S/T	0.0496791	0.736	0.328	0.041	0.041
Q16539	Mitogen-activated protein kinase 14	MAPK14	O14503-S243	O14503	BHE40	243	S	GSDTDTDSGYGGESE	FALSE	FALSE	0.5979650801326039	FALSE	S/T	S/T	0.0383809	0.736	0.328	0.041	0.041
Q16539	Mitogen-activated protein kinase 14	MAPK14	O14503-S383	O14503	BHE40	383	S	LMPQRLPSPLPAHPS	FALSE	FALSE	0.7926994946273005	FALSE	S/T	S/T	0.990885	0.736	0.328	0.041	0.041
Q16539	Mitogen-activated protein kinase 14	MAPK14	O14508-S30	O14508	SOCS2	30	S	AGSAEEPSPQAARLA	FALSE	FALSE	0.7400172972254593	FALSE	S/T	S/T	0.991155	0.572	0.441	0.041	0.041
Q16539	Mitogen-activated protein kinase 14	MAPK14	O14511-S27	O14511	NRG2	27	S	SSYSDSSSSSSERSS	FALSE	FALSE	0.5640405772081927	FALSE	S/T	S/T	0.00479464	0.443	0.411	0.041	0.1005
Q16539	Mitogen-activated protein kinase 14	MAPK14	O14511-S34	O14511	NRG2	34	S	SSSSERSSSSSSSSS	FALSE	FALSE	0.5664913728932919	FALSE	S/T	S/T	0.00395836	0.443	0.411	0.041	0.1005
Q16539	Mitogen-activated protein kinase 14	MAPK14	O14511-S35	O14511	NRG2	35	S	SSSERSSSSSSSSSE	FALSE	FALSE	0.5648959886469647	FALSE	S/T	S/T	0.00265557	0.443	0.411	0.041	0.1005
Q16539	Mitogen-activated protein kinase 14	MAPK14	O14511-S36	O14511	NRG2	36	S	SSERSSSSSSSSSES	FALSE	FALSE	0.5557993073669227	FALSE	S/T	S/T	0.00527323	0.443	0.411	0.041	0.1005
Q16539	Mitogen-activated protein kinase 14	MAPK14	O14511-S37	O14511	NRG2	37	S	SERSSSSSSSSSESG	FALSE	FALSE	0.5800207470643042	FALSE	S/T	S/T	0.00621104	0.443	0.411	0.041	0.1005
Q16539	Mitogen-activated protein kinase 14	MAPK14	O14511-S38	O14511	NRG2	38	S	ERSSSSSSSSSESGS	FALSE	FALSE	0.5672345166021321	FALSE	S/T	S/T	0.00467262	0.443	0.411	0.041	0.1005
Q16539	Mitogen-activated protein kinase 14	MAPK14	O14511-S45	O14511	NRG2	45	S	SSSSESGSSSRSSSN	FALSE	FALSE	0.5567993073669227	FALSE	S/T	S/T	0.00513145	0.443	0.411	0.041	0.1005
Q16539	Mitogen-activated protein kinase 14	MAPK14	O14511-S549	O14511	NRG2	549	S	VGTSKCNSPACVEAR	FALSE	FALSE	0.68554572551913	FALSE	S/T	S/T	0.99369	0.443	0.411	0.041	0.1005
Q16539	Mitogen-activated protein kinase 14	MAPK14	O14511-S767	O14511	NRG2	767	S	RDSLSLSSGSGGGSA	FALSE	FALSE	0.5669841245143054	FALSE	S/T	S/T	0.040456	0.443	0.411	0.041	0.1005
Q16539	Mitogen-activated protein kinase 14	MAPK14	O14512-S254	O14512	SOCS7	254	S	SLTDMGGSAGRELDA	FALSE	FALSE	0.7864239267926407	FALSE	S/T	S/T	0.935495	0.619	0.358	0.041	0.041
Q16539	Mitogen-activated protein kinase 14	MAPK14	O14514-S1554	O14514	AGRB1	1554	S	ELEPLQPSPLELRSV	FALSE	FALSE	0.8045416132778946	FALSE	S/T	S/T	0.985756	0.457	0.455	0.045	0.041
Q16539	Mitogen-activated protein kinase 14	MAPK14	O14514-T609	O14514	AGRB1	609	T	VRCPRNATGLILRRC	FALSE	FALSE	0.5698829552504603	FALSE	S/T	S/T	0.0185634	0.457	0.455	0.045	0.041
Q16539	Mitogen-activated protein kinase 14	MAPK14	O14514-T1343	O14514	AGRB1	1343	T	AQEKALDTSYVILPT	FALSE	FALSE	0.6251651931886079	FALSE	S/T	S/T	0.0397557	0.457	0.455	0.045	0.041
Q16539	Mitogen-activated protein kinase 14	MAPK14	O14514-T1350	O14514	AGRB1	1350	T	TSYVILPTATATLRP	FALSE	FALSE	0.8042499520418702	FALSE	S/T	S/T	0.979037	0.457	0.455	0.045	0.041
Q16539	Mitogen-activated protein kinase 14	MAPK14	O14514-T1352	O14514	AGRB1	1352	T	YVILPTATATLRPKP	FALSE	FALSE	0.808756383932308	FALSE	S/T	S/T	0.970317	0.457	0.455	0.045	0.041
Q16539	Mitogen-activated protein kinase 14	MAPK14	O14519-S24	O14519	CDKA1	24	S	NAAGSVHSPSTSMAT	FALSE	FALSE	0.5638642832261691	FALSE	S/T	S/T	0.994394	0.742	0.211	0.041	0.041
Q16539	Mitogen-activated protein kinase 14	MAPK14	O14519-S86	O14519	CDKA1	86	S	PTYAGSKSAMERLKR	FALSE	FALSE	0.5508203643158216	FALSE	S/T	S/T	0.869554	0.742	0.211	0.041	0.041
Q16539	Mitogen-activated protein kinase 14	MAPK14	O14522-S249	O14522	PTPRT	249	S	VVNHRRFSATVSVAD	FALSE	FALSE	0.6325365667397498	FALSE	S/T	S/T	0.918239	0.413	0.393	0.041	0.041
Q16539	Mitogen-activated protein kinase 14	MAPK14	O14524-S368	O14524	NEMP1	368	S	ELREFCNSPDCSAWK	FALSE	FALSE	0.5000681294023037	FALSE	S/T	S/T	0.993646	0.445	0.158	0.041	0.041
Q16539	Mitogen-activated protein kinase 14	MAPK14	O14524-S382	O14524	NEMP1	382	S	KTVSRIQSPKRFADF	FALSE	FALSE	0.5017501438918013	FALSE	S/T	S/T	0.986812	0.445	0.158	0.041	0.041
Q16539	Mitogen-activated protein kinase 14	MAPK14	O14529-S143	O14529	CUX2	143	S	KRNPELLSPKEQREG	FALSE	FALSE	0.6162635842146211	FALSE	S/T	S/T	0.998946	0.555	0.358	0.041	0.1135
Q16539	Mitogen-activated protein kinase 14	MAPK14	O14529-S152	O14529	CUX2	152	S	KEQREGTSPAGPTLT	FALSE	FALSE	0.6181964597891573	FALSE	S/T	S/T	0.998216	0.555	0.358	0.041	0.1135
Q16539	Mitogen-activated protein kinase 14	MAPK14	O14529-S1155	O14529	CUX2	1155	S	ATRSECPSPCLQPQD	FALSE	FALSE	0.613049696019079	FALSE	S/T	S/T	0.998713	0.555	0.358	0.041	0.1135
Q16539	Mitogen-activated protein kinase 14	MAPK14	O14529-T637	O14529	CUX2	637	T	VRQRGSITPRIRTPE	FALSE	FALSE	0.602290506858736	FALSE	S/T	S/T	0.999585	0.555	0.358	0.041	0.1135
Q16539	Mitogen-activated protein kinase 14	MAPK14	O14529-T642	O14529	CUX2	642	T	SITPRIRTPETGSDD	FALSE	FALSE	0.6157596573758843	FALSE	S/T	S/T	0.998401	0.555	0.358	0.041	0.1135
Q16539	Mitogen-activated protein kinase 14	MAPK14	O14529-T672	O14529	CUX2	672	T	QKGGEPKTSVAPLSI	FALSE	FALSE	0.6622713573687717	FALSE	S/T	S/T	0.14135	0.555	0.358	0.041	0.1135
Q16539	Mitogen-activated protein kinase 14	MAPK14	O14530-S181	O14530	TXND9	181	S	TLEWRLGSSDILNYS	FALSE	FALSE	0.6845435579896082	FALSE	S/T	S/T	0.00139682	0.686	0.334	0.041	0.05699999999999999
Q16539	Mitogen-activated protein kinase 14	MAPK14	O14530-S182	O14530	TXND9	182	S	LEWRLGSSDILNYSG	FALSE	FALSE	0.682672174462698	FALSE	S/T	S/T	1.05563e-4	0.686	0.334	0.041	0.05699999999999999
Q16539	Mitogen-activated protein kinase 14	MAPK14	O14530-S188	O14530	TXND9	188	S	SSDILNYSGNLMEPP	FALSE	FALSE	0.7017449807407985	FALSE	S/T	S/T	0.00469797	0.686	0.334	0.041	0.05699999999999999
Q16539	Mitogen-activated protein kinase 14	MAPK14	O14530-S221	O14530	TXND9	221	S	IRGKKYDSDSDDD__	FALSE	FALSE	0.6945909184030831	FALSE	S/T	S/T	2.57487e-5	0.686	0.334	0.041	0.05699999999999999
Q16539	Mitogen-activated protein kinase 14	MAPK14	O14530-S223	O14530	TXND9	223	S	GKKYDSDSDDD____	FALSE	FALSE	0.690469076403989	FALSE	S/T	S/T	8.10721e-5	0.686	0.334	0.041	0.05699999999999999
Q16539	Mitogen-activated protein kinase 14	MAPK14	O14530-T145	O14530	TXND9	145	T	LHIKVIPTLALLKDG	FALSE	FALSE	0.6490139820042865	FALSE	S/T	S/T	7.88934e-6	0.686	0.334	0.041	0.05699999999999999
Q16539	Mitogen-activated protein kinase 14	MAPK14	O14530-Y187	O14530	TXND9	187	Y	GSSDILNYSGNLMEP	FALSE	FALSE	0.5270171858134215	FALSE	S/T	Y	3.64098e-5	0.686	0.334	0.041	0.05699999999999999
Q16539	Mitogen-activated protein kinase 14	MAPK14	O14544-S108	O14544	SOCS6	108	S	EDTFSSSSAPIVFKD	FALSE	FALSE	0.6674839175271446	FALSE	S/T	S/T	0.832577	0.56	0.357	0.041	0.041
Q16539	Mitogen-activated protein kinase 14	MAPK14	O14544-S163	O14544	SOCS6	163	S	KALVHSSSPSPALNG	FALSE	FALSE	0.6611924692219141	FALSE	S/T	S/T	0.977518	0.56	0.357	0.041	0.041
Q16539	Mitogen-activated protein kinase 14	MAPK14	O14544-S165	O14544	SOCS6	165	S	LVHSSSPSPALNGVR	FALSE	FALSE	0.6582041682225018	FALSE	S/T	S/T	0.986836	0.56	0.357	0.041	0.041
Q16539	Mitogen-activated protein kinase 14	MAPK14	O14544-S311	O14544	SOCS6	311	S	HDDVPPLSPLLPPMQ	FALSE	FALSE	0.6631787551921311	FALSE	S/T	S/T	0.997517	0.56	0.357	0.041	0.041
Q16539	Mitogen-activated protein kinase 14	MAPK14	O14544-T93	O14544	SOCS6	93	T	KSKGKAGTPSGSSAD	FALSE	FALSE	0.651077312764787	FALSE	S/T	S/T	0.994091	0.56	0.357	0.041	0.041
Q16539	Mitogen-activated protein kinase 14	MAPK14	O14545-S327	O14545	TRAD1	327	S	SLNTGSSSPRGVEEP	FALSE	FALSE	0.6072247086920024	FALSE	S/T	S/T	0.993041	0.728	0.244	0.041	0.041
Q16539	Mitogen-activated protein kinase 14	MAPK14	O14545-S415	O14545	TRAD1	415	S	DSQPQETSPELPRRR	FALSE	FALSE	0.6084997780981836	FALSE	S/T	S/T	0.986812	0.725	0.244	0.041	0.041
Q16539	Mitogen-activated protein kinase 14	MAPK14	O14545-S480	O14545	TRAD1	480	S	RPGCQPSSPCVPKLS	FALSE	FALSE	0.5591686861652452	FALSE	S/T	S/T	0.997644	0.627	0.244	0.041	0.041
Q16539	Mitogen-activated protein kinase 14	MAPK14	O14545-S530	O14545	TRAD1	530	S	ENIVPSFSPGPSGRY	FALSE	FALSE	0.5738685585066304	FALSE	S/T	S/T	0.991545	0.57	0.244	0.041	0.041
Q16539	Mitogen-activated protein kinase 14	MAPK14	O14545-T552	O14545	TRAD1	552	T	GGRNSRVTPAAANYR	FALSE	FALSE	0.5832808475225257	FALSE	S/T	S/T	0.986691	0.583	0.244	0.041	0.041
Q16539	Mitogen-activated protein kinase 14	MAPK14	O14556-T301	O14556	G3PT	301	T	PELKGKLTGMAFRVP	FALSE	FALSE	0.5289860566649751	FALSE	S/T	S/T	0.0344671	0.666	0.128	0.041	0.0525
Q16539	Mitogen-activated protein kinase 14	MAPK14	O14558-S84	O14558	HSPB6	84	S	LLDVKHFSPEEIAVK	FALSE	FALSE	0.5624280776364755	FALSE	S/T	S/T	0.96734	0.788	0.183	0.041	0.041
Q16539	Mitogen-activated protein kinase 14	MAPK14	O14559-S570	O14559	RHG33	570	S	TTPKAPASPAERRKG	FALSE	FALSE	0.6491461367375113	FALSE	S/T	S/T	0.998197	0.553	0.319	0.041	0.041
Q16539	Mitogen-activated protein kinase 14	MAPK14	O14559-S633	O14559	RHG33	633	S	PDTVTLRSAKSEESL	FALSE	FALSE	0.6351853184167648	FALSE	S/T	S/T	0.965495	0.553	0.319	0.041	0.041
Q16539	Mitogen-activated protein kinase 14	MAPK14	O14559-S780	O14559	RHG33	780	S	RVTPQAISPRGPTSP	FALSE	FALSE	0.6405452158481546	FALSE	S/T	S/T	0.993392	0.553	0.319	0.041	0.041
Q16539	Mitogen-activated protein kinase 14	MAPK14	O14559-S1125	O14559	RHG33	1125	S	SYGMLGQSPPLHRSP	FALSE	FALSE	0.6417444969340639	FALSE	S/T	S/T	0.976538	0.553	0.319	0.041	0.041
Q16539	Mitogen-activated protein kinase 14	MAPK14	O14559-T198	O14559	RHG33	198	T	AHVIKRYTAQAPDEL	FALSE	FALSE	0.632538972616598	FALSE	S/T	S/T	0.757892	0.553	0.319	0.041	0.041
Q16539	Mitogen-activated protein kinase 14	MAPK14	O14559-T558	O14559	RHG33	558	T	RTQGRLGTPTEPTTP	FALSE	FALSE	0.6431754292418969	FALSE	S/T	S/T	0.991237	0.553	0.319	0.041	0.041
Q16539	Mitogen-activated protein kinase 14	MAPK14	O14559-T564	O14559	RHG33	564	T	GTPTEPTTPKAPASP	FALSE	FALSE	0.6471461367375114	FALSE	S/T	S/T	0.998158	0.553	0.319	0.041	0.041
Q16539	Mitogen-activated protein kinase 14	MAPK14	O14562-S219	O14562	UBFD1	219	S	RLPTVPLSGMYNKSG	FALSE	FALSE	0.720173559945007	FALSE	S/T	S/T	0.21348	0.729	0.407	0.041	0.041
Q16539	Mitogen-activated protein kinase 14	MAPK14	O14562-T165	O14562	UBFD1	165	T	NDVLAVNTPKDAAQQ	FALSE	FALSE	0.546791454468686	FALSE	S/T	S/T	0.99733	0.793	0.137	0.041	0.041
Q16539	Mitogen-activated protein kinase 14	MAPK14	O14569-S171	O14569	C56D2	171	S	LVGYLLGSASLLLGM	FALSE	FALSE	0.660198796707095	FALSE	S/T	S/T	0.929819	0.498	0.31	0.041	0.041
Q16539	Mitogen-activated protein kinase 14	MAPK14	O14578-S44	O14578	CTRO	44	S	FMTQQQMSPLSREGI	FALSE	FALSE	0.7247604959788082	TRUE	S/T	S/T	0.998209	0.641	0.379	0.041	0.0935
Q16539	Mitogen-activated protein kinase 14	MAPK14	O14578-S308	O14578	CTRO	308	S	SPFAEGTSARTFNNI	FALSE	FALSE	0.7227754576044841	TRUE	S/T	S/T	0.989351	0.641	0.379	0.041	0.0935
Q16539	Mitogen-activated protein kinase 14	MAPK14	O14578-S371	O14578	CTRO	371	S	DWNNIRNSPPPFVPT	FALSE	FALSE	0.7225883086423351	TRUE	S/T	S/T	0.996387	0.641	0.379	0.041	0.0935
Q16539	Mitogen-activated protein kinase 14	MAPK14	O14578-S399	O14578	CTRO	399	S	EKNSWVSSSPCQLSP	FALSE	FALSE	0.563467455425771	TRUE	S/T	S/T	0.0488675	0.641	0.379	0.041	0.0935
Q16539	Mitogen-activated protein kinase 14	MAPK14	O14578-S400	O14578	CTRO	400	S	KNSWVSSSPCQLSPS	FALSE	FALSE	0.7239504576044841	TRUE	S/T	S/T	0.990328	0.641	0.379	0.041	0.0935
Q16539	Mitogen-activated protein kinase 14	MAPK14	O14578-S405	O14578	CTRO	405	S	SSSPCQLSPSGFSGE	FALSE	FALSE	0.7265451113634236	TRUE	S/T	S/T	0.997951	0.641	0.379	0.041	0.0935
Q16539	Mitogen-activated protein kinase 14	MAPK14	O14578-S436	O14578	CTRO	436	S	GRSESVVSGLDSPAK	FALSE	FALSE	0.6357898365471747	TRUE	S/T	S/T	0.154262	0.641	0.379	0.041	0.0935
Q16539	Mitogen-activated protein kinase 14	MAPK14	O14578-S440	O14578	CTRO	440	S	SVVSGLDSPAKTSSM	FALSE	FALSE	0.7122101798659454	TRUE	S/T	S/T	0.999324	0.641	0.379	0.041	0.0935
Q16539	Mitogen-activated protein kinase 14	MAPK14	O14578-S794	O14578	CTRO	794	S	ANKLAANSSLFTQRN	FALSE	FALSE	0.5709026957567904	TRUE	S/T	S/T	0.0596835	0.641	0.379	0.041	0.0935
Q16539	Mitogen-activated protein kinase 14	MAPK14	O14578-S1317	O14578	CTRO	1317	S	ARQQIAMSAIVRSPE	FALSE	FALSE	0.7238421242711507	TRUE	S/T	S/T	0.986681	0.641	0.379	0.041	0.0935
Q16539	Mitogen-activated protein kinase 14	MAPK14	O14578-S1322	O14578	CTRO	1322	S	AMSAIVRSPEHQPSA	FALSE	FALSE	0.7261451113634235	TRUE	S/T	S/T	0.99811	0.641	0.379	0.041	0.0935
Q16539	Mitogen-activated protein kinase 14	MAPK14	O14578-S1432	O14578	CTRO	1432	S	FCRDKMNSPGLQTKE	FALSE	FALSE	0.7263383086423352	TRUE	S/T	S/T	0.997351	0.641	0.379	0.041	0.0935
Q16539	Mitogen-activated protein kinase 14	MAPK14	O14578-S1920	O14578	CTRO	1920	S	GPSTSRSSPNKRGPP	FALSE	FALSE	0.7247028385568651	TRUE	S/T	S/T	0.993569	0.641	0.379	0.041	0.0935
Q16539	Mitogen-activated protein kinase 14	MAPK14	O14578-S1940	O14578	CTRO	1940	S	ITKRVASSPAPPEGP	FALSE	FALSE	0.7164859095126428	TRUE	S/T	S/T	0.999207	0.641	0.379	0.041	0.0935
Q16539	Mitogen-activated protein kinase 14	MAPK14	O14578-S1971	O14578	CTRO	1971	S	TELRRDKSPGRPLER	FALSE	FALSE	0.7247028385568651	TRUE	S/T	S/T	0.991385	0.641	0.379	0.041	0.0935
Q16539	Mitogen-activated protein kinase 14	MAPK14	O14578-S1981	O14578	CTRO	1981	S	RPLEREKSPGRMLST	FALSE	FALSE	0.7247028385568651	TRUE	S/T	S/T	0.991748	0.641	0.379	0.041	0.0935
Q16539	Mitogen-activated protein kinase 14	MAPK14	O14578-S1993	O14578	CTRO	1993	S	LSTRRERSPGRLFED	FALSE	FALSE	0.7247028385568651	TRUE	S/T	S/T	0.9922	0.641	0.379	0.041	0.0935
Q16539	Mitogen-activated protein kinase 14	MAPK14	O14578-T232	O14578	CTRO	232	T	ENILVDRTGHIKLVD	FALSE	FALSE	0.6470168153470568	TRUE	S/T	S/T	0.309333	0.641	0.379	0.041	0.0935
Q16539	Mitogen-activated protein kinase 14	MAPK14	O14578-T307	O14578	CTRO	307	T	RSPFAEGTSARTFNN	FALSE	FALSE	0.6361231698805079	TRUE	S/T	S/T	0.133817	0.641	0.379	0.041	0.0935
Q16539	Mitogen-activated protein kinase 14	MAPK14	O14578-T1306	O14578	CTRO	1306	T	TDHPHPSTPATARQQ	FALSE	FALSE	0.7152859095126429	TRUE	S/T	S/T	0.999284	0.641	0.379	0.041	0.0935
Q16539	Mitogen-activated protein kinase 14	MAPK14	O14578-T1309	O14578	CTRO	1309	T	PHPSTPATARQQIAM	FALSE	FALSE	0.7205644642327764	TRUE	S/T	S/T	0.998466	0.641	0.379	0.041	0.0935
Q16539	Mitogen-activated protein kinase 14	MAPK14	O14578-T1345	O14578	CTRO	1345	T	SRRKESSTPEEFSRR	FALSE	FALSE	0.7205644642327764	TRUE	S/T	S/T	0.998431	0.641	0.379	0.041	0.0935
Q16539	Mitogen-activated protein kinase 14	MAPK14	O14578-T1410	O14578	CTRO	1410	T	CSTCLPATCGLPAEY	FALSE	FALSE	0.6337338261648247	TRUE	S/T	S/T	0.103174	0.641	0.379	0.041	0.0935
Q16539	Mitogen-activated protein kinase 14	MAPK14	O14578-T1955	O14578	CTRO	1955	T	SHPREPSTPHRYREG	FALSE	FALSE	0.7164687906445372	TRUE	S/T	S/T	0.99972	0.641	0.379	0.041	0.0935
Q16539	Mitogen-activated protein kinase 14	MAPK14	O14578-T2013	O14578	CTRO	2013	T	LPAGAVRTPLSQVNK	FALSE	FALSE	0.7126902192159659	TRUE	S/T	S/T	0.999683	0.641	0.379	0.041	0.0935
Q16539	Mitogen-activated protein kinase 14	MAPK14	O14578-Y1417	O14578	CTRO	1417	Y	TCGLPAEYATHFTEA	FALSE	FALSE	0.5270547267457829	TRUE	S/T	Y	0.180788	0.641	0.379	0.041	0.0935
Q16539	Mitogen-activated protein kinase 14	MAPK14	O14578-3-S1437	O14578-3	CTRO-3	1437	S	RGPSTSRSPNKRGPP	FALSE	FALSE	0.7993029665838325	FALSE	S/T	S/T	0.9865	0.641	0.379	0.041	0.041
Q16539	Mitogen-activated protein kinase 14	MAPK14	O14593-S60	O14593	RFXK	60	S	EPDASVSSPQAGSSL	FALSE	FALSE	0.8734635663230067	FALSE	S/T	S/T	0.992957	0.76	0.341	0.041	0.113
Q16539	Mitogen-activated protein kinase 14	MAPK14	O14593-T46	O14593	RFXK	46	T	VLSLFPCTPEPVNPE	FALSE	FALSE	0.8662841437618505	FALSE	S/T	S/T	0.998406	0.76	0.341	0.041	0.113
Q16539	Mitogen-activated protein kinase 14	MAPK14	O14593-2-S60	O14593-2	RFXK-2	60	S	EPDASVSSPQGSSLK	FALSE	FALSE	0.8317885213247879	FALSE	S/T	S/T	0.992075	0.76	0.341	0.041	0.041
Q16539	Mitogen-activated protein kinase 14	MAPK14	O14593-2-T46	O14593-2	RFXK-2	46	T	VLSLFPCTPEPVNPE	FALSE	FALSE	0.826844368135971	FALSE	S/T	S/T	0.998406	0.76	0.341	0.041	0.041
Q16539	Mitogen-activated protein kinase 14	MAPK14	O14594-S539	O14594	NCAN	539	S	LGSGQSRSPWADLTN	FALSE	FALSE	0.538524123334903	FALSE	S/T	S/T	0.957941	0.56	0.218	0.041	0.041
Q16539	Mitogen-activated protein kinase 14	MAPK14	O14598-S27	O14598	VCY1	27	S	RKSSSQPSPSGPKKK	FALSE	FALSE	0.835585323810225	FALSE	S/T	S/T	0.98945	0.733	0.481	0.041	0.041
Q16539	Mitogen-activated protein kinase 14	MAPK14	O14598-S124	O14598	VCY1	124	S	GRPSTPLSP______	FALSE	FALSE	0.8500391146232796	FALSE	S/T	S/T	0.998488	0.785	0.481	0.041	0.041
Q16539	Mitogen-activated protein kinase 14	MAPK14	O14598-T121	O14598	VCY1	121	T	LSKGRPSTPLSP___	FALSE	FALSE	0.7484742957837422	FALSE	S/T	S/T	0.997047	0.523	0.481	0.041	0.041
Q16539	Mitogen-activated protein kinase 14	MAPK14	O14602-Y35	O14602	IF1AY	35	Y	FKEDGQEYAQVIKML	FALSE	FALSE	0.5098214833727875	FALSE	S/T	Y	0.117536	0.683	0.394	0.041	0.041
Q16539	Mitogen-activated protein kinase 14	MAPK14	O14607-S588	O14607	UTY	588	S	WRKQLSNSAQGLHKS	FALSE	FALSE	0.5422917031158315	FALSE	S/T	S/T	0.818705	0.548	0.225	0.041	0.041
Q16539	Mitogen-activated protein kinase 14	MAPK14	O14607-S716	O14607	UTY	716	S	SSPNHGDSPNLLIAD	FALSE	FALSE	0.5415684443338121	FALSE	S/T	S/T	0.971499	0.548	0.225	0.041	0.041
Q16539	Mitogen-activated protein kinase 14	MAPK14	O14607-S765	O14607	UTY	765	S	TDHSVASSPSSAIST	FALSE	FALSE	0.5569940649674698	FALSE	S/T	S/T	0.997156	0.548	0.225	0.041	0.041
Q16539	Mitogen-activated protein kinase 14	MAPK14	O14607-S768	O14607	UTY	768	S	SVASSPSSAISTATP	FALSE	FALSE	0.5426593534247212	FALSE	S/T	S/T	0.973485	0.548	0.225	0.041	0.041
Q16539	Mitogen-activated protein kinase 14	MAPK14	O14607-S776	O14607	UTY	776	S	AISTATPSPKSTEQR	FALSE	FALSE	0.5581809147385893	FALSE	S/T	S/T	0.996747	0.548	0.225	0.041	0.041
Q16539	Mitogen-activated protein kinase 14	MAPK14	O14607-S793	O14607	UTY	793	S	NSVTSLNSPHSGLHT	FALSE	FALSE	0.5536424781142125	FALSE	S/T	S/T	0.993582	0.548	0.225	0.041	0.041
Q16539	Mitogen-activated protein kinase 14	MAPK14	O14607-S1213	O14607	UTY	1213	S	NKLKSVKSPVPMVHL	FALSE	FALSE	0.5508550001833586	FALSE	S/T	S/T	0.986289	0.548	0.225	0.041	0.041
Q16539	Mitogen-activated protein kinase 14	MAPK14	O14613-S26	O14613	BORG1	26	S	EKLRDLLSSDMISPP	FALSE	FALSE	0.5376089559851446	FALSE	S/T	S/T	0.0463412	0.633	0.292	0.041	0.041
Q16539	Mitogen-activated protein kinase 14	MAPK14	O14613-S31	O14613	BORG1	31	S	LLSSDMISPPLGDFR	FALSE	FALSE	0.7059671904978561	FALSE	S/T	S/T	0.998338	0.633	0.292	0.041	0.041
Q16539	Mitogen-activated protein kinase 14	MAPK14	O14613-S101	O14613	BORG1	101	S	RELPDGPSPLLKNAI	FALSE	FALSE	0.703355993822888	FALSE	S/T	S/T	0.997763	0.633	0.292	0.041	0.041
Q16539	Mitogen-activated protein kinase 14	MAPK14	O14613-S141	O14613	BORG1	141	S	HLETPQPSPQEGGSV	FALSE	FALSE	0.7068599994432966	FALSE	S/T	S/T	0.999197	0.633	0.292	0.041	0.041
Q16539	Mitogen-activated protein kinase 14	MAPK14	O14613-T88	O14613	BORG1	88	T	LPFQFTRTATVCGRE	FALSE	FALSE	0.7027343047752869	FALSE	S/T	S/T	0.996563	0.633	0.292	0.041	0.041
Q16539	Mitogen-activated protein kinase 14	MAPK14	O14613-T137	O14613	BORG1	137	T	PPRLHLETPQPSPQE	FALSE	FALSE	0.7071338571645227	FALSE	S/T	S/T	0.998609	0.633	0.292	0.041	0.041
Q16539	Mitogen-activated protein kinase 14	MAPK14	O14617-S686	O14617	AP3D1	686	S	NPFYIKSSPSPQKRY	FALSE	FALSE	0.5853065855446066	FALSE	S/T	S/T	0.981648	0.572	0.241	0.041	0.041
Q16539	Mitogen-activated protein kinase 14	MAPK14	O14617-S688	O14617	AP3D1	688	S	FYIKSSPSPQKRYQD	FALSE	FALSE	0.5735435391022645	FALSE	S/T	S/T	0.973128	0.572	0.241	0.041	0.041
Q16539	Mitogen-activated protein kinase 14	MAPK14	O14617-S829	O14617	AP3D1	829	S	RNTETSKSPEKDVPM	FALSE	FALSE	0.5853065855446066	FALSE	S/T	S/T	0.980211	0.572	0.241	0.041	0.041
Q16539	Mitogen-activated protein kinase 14	MAPK14	O14617-T696	O14617	AP3D1	696	T	PQKRYQDTPGVEHIP	FALSE	FALSE	0.5947868251072814	FALSE	S/T	S/T	0.992328	0.572	0.241	0.041	0.041
Q16539	Mitogen-activated protein kinase 14	MAPK14	O14617-2-S828	O14617-2	AP3D1-2	828	S	GQDQDKKSPKPKKKK	FALSE	FALSE	0.5614652120717224	FALSE	S/T	S/T	0.944966	0.572	0.241	0.041	0.041
Q16539	Mitogen-activated protein kinase 14	MAPK14	O14617-2-T787	O14617-2	AP3D1-2	787	T	LDFWLSTTPPPAPAP	FALSE	FALSE	0.5687879827795255	FALSE	S/T	S/T	0.966397	0.572	0.241	0.041	0.041
Q16539	Mitogen-activated protein kinase 14	MAPK14	O14617-5-S931	O14617-5	AP3D1-5	931	S	GQDQDKKSPKPKKKK	FALSE	FALSE	0.5614652120717224	FALSE	S/T	S/T	0.944966	0.572	0.241	0.041	0.041
Q16539	Mitogen-activated protein kinase 14	MAPK14	O14617-5-T878	O14617-5	AP3D1-5	878	T	LDFWLSTTPPPAPAP	FALSE	FALSE	0.5687879827795255	FALSE	S/T	S/T	0.966397	0.572	0.241	0.041	0.041
Q16539	Mitogen-activated protein kinase 14	MAPK14	O14618-S267	O14618	CCS	267	S	AGKGRKESAQPPAHL	FALSE	FALSE	0.5646842240054976	FALSE	S/T	S/T	0.645807	0.717	0.208	0.041	0.041
Q16539	Mitogen-activated protein kinase 14	MAPK14	O14618-T109	O14618	CCS	109	T	VVRFLQLTPERCLIE	FALSE	FALSE	0.5967001988623362	FALSE	S/T	S/T	0.994271	0.717	0.208	0.041	0.041
Q16539	Mitogen-activated protein kinase 14	MAPK14	O14639-S216	O14639	ABLM1	216	S	CAQPMSSSPKETTFS	FALSE	FALSE	0.5159171719908061	FALSE	S/T	S/T	0.98588	0.555	0.157	0.041	0.041
Q16539	Mitogen-activated protein kinase 14	MAPK14	O14639-S367	O14639	ABLM1	367	S	PGSSIPGSPGHTIYA	FALSE	FALSE	0.5334642173016393	FALSE	S/T	S/T	0.996542	0.555	0.157	0.041	0.041
Q16539	Mitogen-activated protein kinase 14	MAPK14	O14639-S426	O14639	ABLM1	426	S	ERQSLGESPRTLSPT	FALSE	FALSE	0.5183903566074445	FALSE	S/T	S/T	0.987401	0.555	0.157	0.041	0.041
Q16539	Mitogen-activated protein kinase 14	MAPK14	O14639-S431	O14639	ABLM1	431	S	GESPRTLSPTPSAEG	FALSE	FALSE	0.5322598404572649	FALSE	S/T	S/T	0.990895	0.555	0.157	0.041	0.041
Q16539	Mitogen-activated protein kinase 14	MAPK14	O14639-S458	O14639	ABLM1	458	S	TSQGSINSPVYSRHS	FALSE	FALSE	0.5296823579300207	FALSE	S/T	S/T	0.994511	0.555	0.157	0.041	0.041
Q16539	Mitogen-activated protein kinase 14	MAPK14	O14639-T433	O14639	ABLM1	433	T	SPRTLSPTPSAEGYQ	FALSE	FALSE	0.5322598404572649	FALSE	S/T	S/T	0.991265	0.555	0.157	0.041	0.041
Q16539	Mitogen-activated protein kinase 14	MAPK14	O14639-T502	O14639	ABLM1	502	T	RPDSRPLTPTYAQAP	FALSE	FALSE	0.5302772408206958	FALSE	S/T	S/T	0.997332	0.555	0.157	0.041	0.041
Q16539	Mitogen-activated protein kinase 14	MAPK14	O14639-5-S55	O14639-5	ABLM1-5	55	S	LIRRTGRSPSLQPTR	FALSE	FALSE	0.5314267854625762	FALSE	S/T	S/T	0.993924	0.555	0.157	0.041	0.041
Q16539	Mitogen-activated protein kinase 14	MAPK14	O14639-5-S185	O14639-5	ABLM1-5	185	S	YTPTTSRSPQHFHRP	FALSE	FALSE	0.5201998804169683	FALSE	S/T	S/T	0.987894	0.555	0.157	0.041	0.041
Q16539	Mitogen-activated protein kinase 14	MAPK14	O14640-S51	O14640	DVL1	51	S	AYKFFFKSMDQDFGV	FALSE	FALSE	0.5375837306347631	FALSE	S/T	S/T	4.48507e-5	0.579	0.422	0.041	0.113
Q16539	Mitogen-activated protein kinase 14	MAPK14	O14640-S89	O14640	DVL1	89	S	VLAEGAHSDAGSQGT	FALSE	FALSE	0.5739550811694202	FALSE	S/T	S/T	3.33692e-4	0.579	0.422	0.041	0.113
Q16539	Mitogen-activated protein kinase 14	MAPK14	O14640-S93	O14640	DVL1	93	S	GAHSDAGSQGTDSHT	FALSE	FALSE	0.5154724260812158	FALSE	S/T	S/T	3.70314e-6	0.579	0.422	0.041	0.113
Q16539	Mitogen-activated protein kinase 14	MAPK14	O14640-S98	O14640	DVL1	98	S	AGSQGTDSHTDLPPP	FALSE	FALSE	0.5360064508360359	FALSE	S/T	S/T	3.38594e-5	0.579	0.422	0.041	0.113
Q16539	Mitogen-activated protein kinase 14	MAPK14	O14640-S115	O14640	DVL1	115	S	RTGGIGDSRPPSFHP	FALSE	FALSE	0.5144406363617284	FALSE	S/T	S/T	2.45959e-6	0.579	0.422	0.041	0.113
Q16539	Mitogen-activated protein kinase 14	MAPK14	O14640-S126	O14640	DVL1	126	S	SFHPNVASSRDGMDN	FALSE	FALSE	0.6509736169016442	FALSE	S/T	S/T	0.0185943	0.579	0.422	0.041	0.113
Q16539	Mitogen-activated protein kinase 14	MAPK14	O14640-S188	O14640	DVL1	188	S	ALSSELESSSFVDSD	FALSE	FALSE	0.6259633857501075	FALSE	S/T	S/T	0.00915326	0.579	0.422	0.041	0.113
Q16539	Mitogen-activated protein kinase 14	MAPK14	O14640-S189	O14640	DVL1	189	S	LSSELESSSFVDSDE	FALSE	FALSE	0.6391231067387246	FALSE	S/T	S/T	0.00596961	0.579	0.422	0.041	0.113
Q16539	Mitogen-activated protein kinase 14	MAPK14	O14640-S194	O14640	DVL1	194	S	ESSSFVDSDEDGSTS	FALSE	FALSE	0.5358114570808169	FALSE	S/T	S/T	1.55032e-4	0.579	0.422	0.041	0.113
Q16539	Mitogen-activated protein kinase 14	MAPK14	O14640-S205	O14640	DVL1	205	S	GSTSRLSSSTEQSTS	FALSE	FALSE	0.6290236111863946	FALSE	S/T	S/T	0.00436813	0.579	0.422	0.041	0.113
Q16539	Mitogen-activated protein kinase 14	MAPK14	O14640-S390	O14640	DVL1	390	S	SSAVTRTSSSSLTSS	FALSE	FALSE	0.6277736111863946	FALSE	S/T	S/T	0.00448135	0.579	0.422	0.041	0.113
Q16539	Mitogen-activated protein kinase 14	MAPK14	O14640-S416	O14640	DVL1	416	S	LTVKSDMSAVVRVMQ	FALSE	FALSE	0.8031958793082908	FALSE	S/T	S/T	0.839977	0.579	0.422	0.041	0.113
Q16539	Mitogen-activated protein kinase 14	MAPK14	O14640-S600	O14640	DVL1	600	S	RAAGAGGSGSESDHT	FALSE	FALSE	0.7265583201550301	FALSE	S/T	S/T	0.0746706	0.579	0.422	0.041	0.113
Q16539	Mitogen-activated protein kinase 14	MAPK14	O14640-S602	O14640	DVL1	602	S	AGAGGSGSESDHTAP	FALSE	FALSE	0.5254143580975583	FALSE	S/T	S/T	2.37728e-5	0.579	0.422	0.041	0.113
Q16539	Mitogen-activated protein kinase 14	MAPK14	O14640-S604	O14640	DVL1	604	S	AGGSGSESDHTAPSG	FALSE	FALSE	0.5407878025814039	FALSE	S/T	S/T	2.14697e-4	0.579	0.422	0.041	0.113
Q16539	Mitogen-activated protein kinase 14	MAPK14	O14640-S625	O14640	DVL1	625	S	ERPAGQLSRGSSPRS	FALSE	FALSE	0.5193241411489067	FALSE	S/T	S/T	9.84108e-6	0.579	0.422	0.041	0.113
Q16539	Mitogen-activated protein kinase 14	MAPK14	O14640-S676	O14640	DVL1	676	S	VPPELTGSRQSFQKA	FALSE	FALSE	0.5128069527906964	FALSE	S/T	S/T	3.05843e-6	0.579	0.422	0.041	0.113
Q16539	Mitogen-activated protein kinase 14	MAPK14	O14640-T96	O14640	DVL1	96	T	SDAGSQGTDSHTDLP	FALSE	FALSE	0.5398693935887536	FALSE	S/T	S/T	2.05548e-4	0.579	0.422	0.041	0.113
Q16539	Mitogen-activated protein kinase 14	MAPK14	O14640-T100	O14640	DVL1	100	T	SQGTDSHTDLPPPLE	FALSE	FALSE	0.5358336793030393	FALSE	S/T	S/T	1.5771e-4	0.579	0.422	0.041	0.113
Q16539	Mitogen-activated protein kinase 14	MAPK14	O14640-T109	O14640	DVL1	109	T	LPPPLERTGGIGDSR	FALSE	FALSE	0.7265583201550301	FALSE	S/T	S/T	0.0746006	0.579	0.422	0.041	0.113
Q16539	Mitogen-activated protein kinase 14	MAPK14	O14640-T348	O14640	DVL1	348	T	PTPRSYFTVPRADPV	FALSE	FALSE	0.6416764924144817	FALSE	S/T	S/T	0.00113897	0.579	0.422	0.041	0.113
Q16539	Mitogen-activated protein kinase 14	MAPK14	O14640-T674	O14640	DVL1	674	T	AAVPPELTGSRQSFQ	FALSE	FALSE	0.7908418665321855	FALSE	S/T	S/T	0.10608	0.579	0.422	0.041	0.113
Q16539	Mitogen-activated protein kinase 14	MAPK14	O14641-S126	O14641	DVL2	126	S	PLPPERTSGIGDSRP	FALSE	FALSE	0.5324233641765622	FALSE	S/T	S/T	0.0127289	0.746	0.464	0.041	0.113
Q16539	Mitogen-activated protein kinase 14	MAPK14	O14641-S141	O14641	DVL2	141	S	PSFHPNVSSSHENLE	FALSE	FALSE	0.5404898028221432	FALSE	S/T	S/T	0.00754991	0.746	0.464	0.041	0.113
Q16539	Mitogen-activated protein kinase 14	MAPK14	O14641-S142	O14641	DVL2	142	S	SFHPNVSSSHENLEP	FALSE	FALSE	0.5298201895733875	FALSE	S/T	S/T	0.0124274	0.746	0.464	0.041	0.113
Q16539	Mitogen-activated protein kinase 14	MAPK14	O14641-S155	O14641	DVL2	155	S	EPETETESVVSLRRE	FALSE	FALSE	0.5600279318760095	FALSE	S/T	S/T	0.00207519	0.746	0.464	0.041	0.113
Q16539	Mitogen-activated protein kinase 14	MAPK14	O14641-S169	O14641	DVL2	169	S	ERPRRRDSSEHGAGG	FALSE	FALSE	0.551433002734723	FALSE	S/T	S/T	0.00164588	0.746	0.464	0.041	0.113
Q16539	Mitogen-activated protein kinase 14	MAPK14	O14641-S195	O14641	DVL2	195	S	HLAGYESSSTLMTSE	FALSE	FALSE	0.5544476522118102	FALSE	S/T	S/T	0.00278469	0.746	0.464	0.041	0.113
Q16539	Mitogen-activated protein kinase 14	MAPK14	O14641-S221	O14641	DVL2	221	S	EDTMSRFSSSTEQSS	FALSE	FALSE	0.5549302198234101	FALSE	S/T	S/T	0.00267186	0.746	0.464	0.041	0.113
Q16539	Mitogen-activated protein kinase 14	MAPK14	O14641-S222	O14641	DVL2	222	S	DTMSRFSSSTEQSSA	FALSE	FALSE	0.5518397954305351	FALSE	S/T	S/T	0.00321105	0.746	0.464	0.041	0.113
Q16539	Mitogen-activated protein kinase 14	MAPK14	O14641-S227	O14641	DVL2	227	S	FSSSTEQSSASRLLK	FALSE	FALSE	0.5322838806104045	FALSE	S/T	S/T	0.0113909	0.746	0.464	0.041	0.113
Q16539	Mitogen-activated protein kinase 14	MAPK14	O14641-S228	O14641	DVL2	228	S	SSSTEQSSASRLLKR	FALSE	FALSE	0.8827676545452746	FALSE	S/T	S/T	0.900585	0.746	0.464	0.041	0.113
Q16539	Mitogen-activated protein kinase 14	MAPK14	O14641-S254	O14641	DVL2	254	S	LERTSSFSSVTDSTM	FALSE	FALSE	0.5468902074285259	FALSE	S/T	S/T	0.00484818	0.746	0.464	0.041	0.113
Q16539	Mitogen-activated protein kinase 14	MAPK14	O14641-S255	O14641	DVL2	255	S	ERTSSFSSVTDSTMS	FALSE	FALSE	0.5296764163973775	FALSE	S/T	S/T	9.0205e-4	0.746	0.464	0.041	0.113
Q16539	Mitogen-activated protein kinase 14	MAPK14	O14641-S286	O14641	DVL2	286	S	GISIVGQSNERGDGG	FALSE	FALSE	0.5515570788417116	FALSE	S/T	S/T	0.00141839	0.746	0.464	0.041	0.113
Q16539	Mitogen-activated protein kinase 14	MAPK14	O14641-S358	O14641	DVL2	358	S	VAKCWDPSPQAYFTL	FALSE	FALSE	0.8965820227516371	FALSE	S/T	S/T	0.990148	0.746	0.464	0.041	0.113
Q16539	Mitogen-activated protein kinase 14	MAPK14	O14641-S418	O14641	DVL2	418	S	GCEGRGLSVHTDMAS	FALSE	FALSE	0.5266292727160824	FALSE	S/T	S/T	7.86294e-4	0.746	0.464	0.041	0.113
Q16539	Mitogen-activated protein kinase 14	MAPK14	O14641-S435	O14641	DVL2	435	S	KAMAAPESGLEVRDR	FALSE	FALSE	0.8755346427238538	FALSE	S/T	S/T	0.129955	0.746	0.464	0.041	0.113
Q16539	Mitogen-activated protein kinase 14	MAPK14	O14641-S591	O14641	DVL2	591	S	QHSEGSRSSGSTRSD	FALSE	FALSE	0.5657492443682133	FALSE	S/T	S/T	0.0156496	0.746	0.464	0.041	0.113
Q16539	Mitogen-activated protein kinase 14	MAPK14	O14641-S592	O14641	DVL2	592	S	HSEGSRSSGSTRSDG	FALSE	FALSE	0.5644497939454621	FALSE	S/T	S/T	0.024814	0.746	0.464	0.041	0.113
Q16539	Mitogen-activated protein kinase 14	MAPK14	O14641-S638	O14641	DVL2	638	S	LRRGGEASGTSDGGP	FALSE	FALSE	0.8222360814941212	FALSE	S/T	S/T	0.0798257	0.746	0.464	0.041	0.113
Q16539	Mitogen-activated protein kinase 14	MAPK14	O14641-T125	O14641	DVL2	125	T	PPLPPERTSGIGDSR	FALSE	FALSE	0.6197664484081568	FALSE	S/T	S/T	0.0308131	0.746	0.464	0.041	0.113
Q16539	Mitogen-activated protein kinase 14	MAPK14	O14641-T206	O14641	DVL2	206	T	MTSELESTSLGDSDE	FALSE	FALSE	0.5324233641765622	FALSE	S/T	S/T	0.0126302	0.746	0.464	0.041	0.113
Q16539	Mitogen-activated protein kinase 14	MAPK14	O14641-T250	O14641	DVL2	250	T	RPPRLERTSSFSSVT	FALSE	FALSE	0.5328699085236879	FALSE	S/T	S/T	0.0118763	0.746	0.464	0.041	0.113
Q16539	Mitogen-activated protein kinase 14	MAPK14	O14641-T640	O14641	DVL2	640	T	RGGEASGTSDGGPPP	FALSE	FALSE	0.5954511869058033	FALSE	S/T	S/T	0.0256493	0.746	0.464	0.041	0.113
Q16539	Mitogen-activated protein kinase 14	MAPK14	O14641-T715	O14641	DVL2	715	T	GSVPPELTASRQSFH	FALSE	FALSE	0.8919144944694803	FALSE	S/T	S/T	0.976012	0.746	0.464	0.041	0.113
Q16539	Mitogen-activated protein kinase 14	MAPK14	O14641-Y478	O14641	DVL2	478	Y	ERREARKYASGLLKA	FALSE	FALSE	0.5357963251284391	FALSE	S/T	Y	0.0201465	0.746	0.464	0.041	0.113
Q16539	Mitogen-activated protein kinase 14	MAPK14	O14646-S1356	O14646	CHD1	1356	S	EEIKSDSSPLPSEKS	FALSE	FALSE	0.5009329022788912	FALSE	S/T	S/T	0.983144	0.743	0.162	0.041	0.041
Q16539	Mitogen-activated protein kinase 14	MAPK14	O14646-S1677	O14646	CHD1	1677	S	ASSSGPRSPLDQRSP	FALSE	FALSE	0.5049015437803335	FALSE	S/T	S/T	0.997749	0.743	0.162	0.041	0.041
Q16539	Mitogen-activated protein kinase 14	MAPK14	O14646-S1683	O14646	CHD1	1683	S	RSPLDQRSPYGSRSP	FALSE	FALSE	0.5009329022788912	FALSE	S/T	S/T	0.983675	0.743	0.162	0.041	0.041
Q16539	Mitogen-activated protein kinase 14	MAPK14	O14646-S1689	O14646	CHD1	1689	S	RSPYGSRSPFEHSVE	FALSE	FALSE	0.5084070378393286	FALSE	S/T	S/T	0.992557	0.743	0.162	0.041	0.041
Q16539	Mitogen-activated protein kinase 14	MAPK14	O14646-T958	O14646	CHD1	958	T	GSAPSSSTPFNKEEL	FALSE	FALSE	0.5038078314901223	FALSE	S/T	S/T	0.990723	0.743	0.162	0.041	0.041
Q16539	Mitogen-activated protein kinase 14	MAPK14	O14646-2-S1677	O14646-2	CHD1-2	1677	S	ASSSGPRSPLDQRSY	FALSE	FALSE	0.5054030422818319	FALSE	S/T	S/T	0.997449	0.743	0.162	0.041	0.041
Q16539	Mitogen-activated protein kinase 14	MAPK14	O14646-2-S1688	O14646-2	CHD1-2	1688	S	QRSYGSRSPFEHSVE	FALSE	FALSE	0.5084070378393286	FALSE	S/T	S/T	0.992535	0.743	0.162	0.041	0.041
Q16539	Mitogen-activated protein kinase 14	MAPK14	O14647-S136	O14647	CHD2	136	S	SSGSESGSPKRRGQR	FALSE	FALSE	0.5560922029495423	FALSE	S/T	S/T	0.982267	1	0.238	0.041	0.041
Q16539	Mitogen-activated protein kinase 14	MAPK14	O14647-S165	O14647	CHD2	165	S	DEQEQGTSAESEPEQ	FALSE	FALSE	0.5472875220550872	FALSE	S/T	S/T	0.926859	1	0.238	0.041	0.041
Q16539	Mitogen-activated protein kinase 14	MAPK14	O14647-S722	O14647	CHD2	722	S	QILRVEMSALQKQYY	FALSE	FALSE	0.5431667585496465	FALSE	S/T	S/T	0.914202	1	0.238	0.041	0.041
Q16539	Mitogen-activated protein kinase 14	MAPK14	O14647-S1012	O14647	CHD2	1012	S	RENEVSTSATDELLS	FALSE	FALSE	0.5408751734224451	FALSE	S/T	S/T	0.912671	1	0.238	0.041	0.041
Q16539	Mitogen-activated protein kinase 14	MAPK14	O14647-S1365	O14647	CHD2	1365	S	EHGIELSSPRHSDNP	FALSE	FALSE	0.5548594704866929	FALSE	S/T	S/T	0.989371	1	0.238	0.041	0.041
Q16539	Mitogen-activated protein kinase 14	MAPK14	O14647-S1386	O14647	CHD2	1386	S	KDDGLEKSPMKKKQK	FALSE	FALSE	0.5512395346616205	FALSE	S/T	S/T	0.936895	1	0.238	0.041	0.041
Q16539	Mitogen-activated protein kinase 14	MAPK14	O14647-S1789	O14647	CHD2	1789	S	PAVSDPRSPPSQKSP	FALSE	FALSE	0.554866002572546	FALSE	S/T	S/T	0.995947	1	0.238	0.041	0.041
Q16539	Mitogen-activated protein kinase 14	MAPK14	O14647-S1795	O14647	CHD2	1795	S	RSPPSQKSPHDSKSP	FALSE	FALSE	0.5511518844218019	FALSE	S/T	S/T	0.977425	1	0.238	0.041	0.041
Q16539	Mitogen-activated protein kinase 14	MAPK14	O14647-S1801	O14647	CHD2	1801	S	KSPHDSKSPLDHRSP	FALSE	FALSE	0.55040645779422	FALSE	S/T	S/T	0.966401	1	0.238	0.041	0.041
Q16539	Mitogen-activated protein kinase 14	MAPK14	O14647-S1807	O14647	CHD2	1807	S	KSPLDHRSPLERSLE	FALSE	FALSE	0.5508068489189136	FALSE	S/T	S/T	0.962544	1	0.238	0.041	0.041
Q16539	Mitogen-activated protein kinase 14	MAPK14	O14647-T1448	O14647	CHD2	1448	T	SQGPVHITAGSEPVP	FALSE	FALSE	0.5503171414080984	FALSE	S/T	S/T	0.964583	1	0.238	0.041	0.041
Q16539	Mitogen-activated protein kinase 14	MAPK14	O14654-S439	O14654	IRS4	439	S	FFRRLAPSPARPRHP	FALSE	FALSE	0.6475080542748859	FALSE	S/T	S/T	0.988549	0.498	0.324	0.041	0.041
Q16539	Mitogen-activated protein kinase 14	MAPK14	O14654-S735	O14654	IRS4	735	S	SKKRHSRSPFEDSRG	FALSE	FALSE	0.6450498354623038	FALSE	S/T	S/T	0.961226	0.498	0.324	0.041	0.041
Q16539	Mitogen-activated protein kinase 14	MAPK14	O14654-S751	O14654	IRS4	751	S	MMMFPRVSPPPAPSP	FALSE	FALSE	0.6529546769489916	FALSE	S/T	S/T	0.983951	0.498	0.324	0.041	0.041
Q16539	Mitogen-activated protein kinase 14	MAPK14	O14654-S757	O14654	IRS4	757	S	VSPPPAPSPPKAPDT	FALSE	FALSE	0.6442492237975319	FALSE	S/T	S/T	0.994651	0.498	0.324	0.041	0.041
Q16539	Mitogen-activated protein kinase 14	MAPK14	O14654-S818	O14654	IRS4	818	S	LPNPFRSSPLGQNDN	FALSE	FALSE	0.6494646523333615	FALSE	S/T	S/T	0.975344	0.498	0.324	0.041	0.041
Q16539	Mitogen-activated protein kinase 14	MAPK14	O14654-S872	O14654	IRS4	872	S	SKPGDGGSPSKPSDH	FALSE	FALSE	0.6509546769489917	FALSE	S/T	S/T	0.985182	0.498	0.324	0.041	0.041
Q16539	Mitogen-activated protein kinase 14	MAPK14	O14654-S1061	O14654	IRS4	1061	S	CCMDISLSPSRCSEP	FALSE	FALSE	0.6489546769489917	FALSE	S/T	S/T	0.986126	0.498	0.324	0.041	0.041
Q16539	Mitogen-activated protein kinase 14	MAPK14	O14654-S1252	O14654	IRS4	1252	S	RRDNQFDSPKRGR__	FALSE	FALSE	0.6465069157549618	FALSE	S/T	S/T	0.988006	0.498	0.324	0.041	0.041
Q16539	Mitogen-activated protein kinase 14	MAPK14	O14654-T401	O14654	IRS4	401	T	LFTRRFVTPSEPVAH	FALSE	FALSE	0.6529546769489916	FALSE	S/T	S/T	0.98254	0.498	0.324	0.041	0.041
Q16539	Mitogen-activated protein kinase 14	MAPK14	O14654-T552	O14654	IRS4	552	T	CSRDGQGTAGGHGSG	FALSE	FALSE	0.649830714373408	FALSE	S/T	S/T	0.99005	0.498	0.324	0.041	0.041
Q16539	Mitogen-activated protein kinase 14	MAPK14	O14654-T933	O14654	IRS4	933	T	FTKRESNTPAPSTQG	FALSE	FALSE	0.6424030699513782	FALSE	S/T	S/T	0.994583	0.498	0.324	0.041	0.041
Q16539	Mitogen-activated protein kinase 14	MAPK14	O14681-S313	O14681	EI24	313	S	HKTVYLQSALSSSTS	FALSE	FALSE	0.5448188796179222	FALSE	S/T	S/T	0.899832	0.608	0.186	0.041	0.041
Q16539	Mitogen-activated protein kinase 14	MAPK14	O14681-S320	O14681	EI24	320	S	SALSSSTSAEKFPSP	FALSE	FALSE	0.5279248921200793	FALSE	S/T	S/T	0.778992	0.608	0.186	0.041	0.041
Q16539	Mitogen-activated protein kinase 14	MAPK14	O14681-S326	O14681	EI24	326	S	TSAEKFPSPHPSPAK	FALSE	FALSE	0.5575318959813282	FALSE	S/T	S/T	0.988489	0.608	0.186	0.041	0.041
Q16539	Mitogen-activated protein kinase 14	MAPK14	O14681-S330	O14681	EI24	330	S	KFPSPHPSPAKLKAT	FALSE	FALSE	0.553426886898452	FALSE	S/T	S/T	0.981727	0.608	0.186	0.041	0.041
Q16539	Mitogen-activated protein kinase 14	MAPK14	O14682-S406	O14682	ENC1	406	S	ATGCLPASPSVSLKQ	FALSE	FALSE	0.6447469063038044	FALSE	S/T	S/T	0.995855	0.714	0.24	0.041	0.041
Q16539	Mitogen-activated protein kinase 14	MAPK14	O14682-S441	O14682	ENC1	441	S	VSNAAVVSAKLKLFA	FALSE	FALSE	0.6247274567839604	FALSE	S/T	S/T	0.955792	0.714	0.24	0.041	0.041
Q16539	Mitogen-activated protein kinase 14	MAPK14	O14683-S69	O14683	P5I11	69	S	LRVWQFVSAVLFSGI	FALSE	FALSE	0.6122365507471311	FALSE	S/T	S/T	0.647911	0.388	0.392	0.041	0.041
Q16539	Mitogen-activated protein kinase 14	MAPK14	O14686-S27	O14686	KMT2D	27	S	PAASEDPSATESDLP	FALSE	FALSE	0.783883252529503	FALSE	S/T	S/T	0.920649	0.628	0.35	0.041	0.041
Q16539	Mitogen-activated protein kinase 14	MAPK14	O14686-S46	O14686	KMT2D	46	S	GEVSVLSSGSPRLQE	FALSE	FALSE	0.6708766464504657	FALSE	S/T	S/T	0.0925983	0.628	0.35	0.041	0.041
Q16539	Mitogen-activated protein kinase 14	MAPK14	O14686-S48	O14686	KMT2D	48	S	VSVLSSGSPRLQETP	FALSE	FALSE	0.7916843784251343	FALSE	S/T	S/T	0.977787	0.628	0.35	0.041	0.041
Q16539	Mitogen-activated protein kinase 14	MAPK14	O14686-S102	O14686	KMT2D	102	S	PVVSPGGSPGPNEAV	FALSE	FALSE	0.7778192981906528	FALSE	S/T	S/T	0.9949	0.628	0.35	0.041	0.041
Q16539	Mitogen-activated protein kinase 14	MAPK14	O14686-S373	O14686	KMT2D	373	S	TPVCSRFSPPEPGDT	FALSE	FALSE	0.7916843784251343	FALSE	S/T	S/T	0.97929	0.628	0.35	0.041	0.041
Q16539	Mitogen-activated protein kinase 14	MAPK14	O14686-S468	O14686	KMT2D	468	S	PPEASRLSPPPEELP	FALSE	FALSE	0.7916843784251343	FALSE	S/T	S/T	0.97945	0.628	0.35	0.041	0.041
Q16539	Mitogen-activated protein kinase 14	MAPK14	O14686-S477	O14686	KMT2D	477	S	PPEELPASPLPEALH	FALSE	FALSE	0.7785562434950902	FALSE	S/T	S/T	0.996487	0.628	0.35	0.041	0.041
Q16539	Mitogen-activated protein kinase 14	MAPK14	O14686-S609	O14686	KMT2D	609	S	PFEESPLSPPPEESP	FALSE	FALSE	0.7807467196855664	FALSE	S/T	S/T	0.99741899999999994	0.628	0.35	0.041	0.041
Q16539	Mitogen-activated protein kinase 14	MAPK14	O14686-S618	O14686	KMT2D	618	S	PPEESPLSPPPEASR	FALSE	FALSE	0.7676921290211195	FALSE	S/T	S/T	0.997824	0.628	0.35	0.041	0.041
Q16539	Mitogen-activated protein kinase 14	MAPK14	O14686-S654	O14686	KMT2D	654	S	PPEVSRLSPLPVVSR	FALSE	FALSE	0.7910047224670571	FALSE	S/T	S/T	0.98622	0.628	0.35	0.041	0.041
Q16539	Mitogen-activated protein kinase 14	MAPK14	O14686-S952	O14686	KMT2D	952	S	AAAPPALSPLGELEY	FALSE	FALSE	0.7748510146337187	FALSE	S/T	S/T	0.993948	0.628	0.35	0.041	0.041
Q16539	Mitogen-activated protein kinase 14	MAPK14	O14686-S1037	O14686	KMT2D	1037	S	HSLVPQNSPPSQCSP	FALSE	FALSE	0.7810928503295891	FALSE	S/T	S/T	0.993156	0.628	0.35	0.041	0.041
Q16539	Mitogen-activated protein kinase 14	MAPK14	O14686-S1151	O14686	KMT2D	1151	S	LASELKGSPVLLDPE	FALSE	FALSE	0.7850089800390637	FALSE	S/T	S/T	0.941609	0.628	0.35	0.041	0.041
Q16539	Mitogen-activated protein kinase 14	MAPK14	O14686-S1180	O14686	KMT2D	1180	S	KQTAGQGSPCEEQEE	FALSE	FALSE	0.7748510146337187	FALSE	S/T	S/T	0.993754	0.628	0.35	0.041	0.041
Q16539	Mitogen-activated protein kinase 14	MAPK14	O14686-S1249	O14686	KMT2D	1249	S	LGVSTDVSPARDEGS	FALSE	FALSE	0.7863393909138751	FALSE	S/T	S/T	0.9902	0.628	0.35	0.041	0.041
Q16539	Mitogen-activated protein kinase 14	MAPK14	O14686-S1294	O14686	KMT2D	1294	S	EKGRRRSSPARSRIK	FALSE	FALSE	0.783883252529503	FALSE	S/T	S/T	0.923896	0.628	0.35	0.041	0.041
Q16539	Mitogen-activated protein kinase 14	MAPK14	O14686-S1606	O14686	KMT2D	1606	S	LLRNLTMSPLHKRRQ	FALSE	FALSE	0.7916843784251343	FALSE	S/T	S/T	0.973296	0.628	0.35	0.041	0.041
Q16539	Mitogen-activated protein kinase 14	MAPK14	O14686-S1671	O14686	KMT2D	1671	S	IKLEGPVSPDVEPGK	FALSE	FALSE	0.7744623059347627	FALSE	S/T	S/T	0.998389	0.628	0.35	0.041	0.041
Q16539	Mitogen-activated protein kinase 14	MAPK14	O14686-S1722	O14686	KMT2D	1722	S	AAQAEVLSGDGQPDE	FALSE	FALSE	0.6572809936911163	FALSE	S/T	S/T	0.088681	0.628	0.35	0.041	0.041
Q16539	Mitogen-activated protein kinase 14	MAPK14	O14686-S1854	O14686	KMT2D	1854	S	EDGGVKASPVPSDPE	FALSE	FALSE	0.7910047224670571	FALSE	S/T	S/T	0.985571	0.628	0.35	0.041	0.041
Q16539	Mitogen-activated protein kinase 14	MAPK14	O14686-S1950	O14686	KMT2D	1950	S	SYPGLCQSPFLDSRE	FALSE	FALSE	0.7904346290091132	FALSE	S/T	S/T	0.988666	0.628	0.35	0.041	0.041
Q16539	Mitogen-activated protein kinase 14	MAPK14	O14686-S2019	O14686	KMT2D	2019	S	LGQLSTISPVLYANI	FALSE	FALSE	0.7904346290091132	FALSE	S/T	S/T	0.988163	0.628	0.35	0.041	0.041
Q16539	Mitogen-activated protein kinase 14	MAPK14	O14686-S2128	O14686	KMT2D	2128	S	APTIFIGSPTTPAGL	FALSE	FALSE	0.7778192981906528	FALSE	S/T	S/T	0.994751	0.628	0.35	0.041	0.041
Q16539	Mitogen-activated protein kinase 14	MAPK14	O14686-S2155	O14686	KMT2D	2155	S	GSVPGPDSPGELFLK	FALSE	FALSE	0.7699884792880504	FALSE	S/T	S/T	0.997943	0.628	0.35	0.041	0.041
Q16539	Mitogen-activated protein kinase 14	MAPK14	O14686-S2201	O14686	KMT2D	2201	S	PTYPPYPSPTGAPAQ	FALSE	FALSE	0.7910047224670571	FALSE	S/T	S/T	0.985711	0.628	0.35	0.041	0.041
Q16539	Mitogen-activated protein kinase 14	MAPK14	O14686-S2260	O14686	KMT2D	2260	S	DNLAVPESPGVGGGK	FALSE	FALSE	0.7744623059347627	FALSE	S/T	S/T	0.998399	0.628	0.35	0.041	0.041
Q16539	Mitogen-activated protein kinase 14	MAPK14	O14686-S2274	O14686	KMT2D	2274	S	KASEPLLSPPPFGES	FALSE	FALSE	0.7807467196855664	FALSE	S/T	S/T	0.996724	0.628	0.35	0.041	0.041
Q16539	Mitogen-activated protein kinase 14	MAPK14	O14686-S2296	O14686	KMT2D	2296	S	KEELGASSPSYGPPN	FALSE	FALSE	0.7815562434950902	FALSE	S/T	S/T	0.995543	0.628	0.35	0.041	0.041
Q16539	Mitogen-activated protein kinase 14	MAPK14	O14686-S2309	O14686	KMT2D	2309	S	PNLGFVDSPSSGTHL	FALSE	FALSE	0.7745445729159274	FALSE	S/T	S/T	0.9942	0.628	0.35	0.041	0.041
Q16539	Mitogen-activated protein kinase 14	MAPK14	O14686-S2342	O14686	KMT2D	2342	S	ASQVEPQSPGLGLRP	FALSE	FALSE	0.7807467196855664	FALSE	S/T	S/T	0.996907	0.628	0.35	0.041	0.041
Q16539	Mitogen-activated protein kinase 14	MAPK14	O14686-S2414	O14686	KMT2D	2414	S	PFSRVPASPQSQSSS	FALSE	FALSE	0.7724623059347626	FALSE	S/T	S/T	0.998641	0.628	0.35	0.041	0.041
Q16539	Mitogen-activated protein kinase 14	MAPK14	O14686-S2423	O14686	KMT2D	2423	S	QSQSSSQSPLTPRPL	FALSE	FALSE	0.7915943784251342	FALSE	S/T	S/T	0.983531	0.628	0.35	0.041	0.041
Q16539	Mitogen-activated protein kinase 14	MAPK14	O14686-S2431	O14686	KMT2D	2431	S	PLTPRPLSAEAFCPS	FALSE	FALSE	0.7844236057585439	FALSE	S/T	S/T	0.938224	0.628	0.35	0.041	0.041
Q16539	Mitogen-activated protein kinase 14	MAPK14	O14686-S2438	O14686	KMT2D	2438	S	SAEAFCPSPVTPRFQ	FALSE	FALSE	0.7748510146337187	FALSE	S/T	S/T	0.994015	0.628	0.35	0.041	0.041
Q16539	Mitogen-activated protein kinase 14	MAPK14	O14686-S2512	O14686	KMT2D	2512	S	ELHAKVPSGQPPNFV	FALSE	FALSE	0.6250584142849482	FALSE	S/T	S/T	0.0795419	0.628	0.35	0.041	0.041
Q16539	Mitogen-activated protein kinase 14	MAPK14	O14686-S2592	O14686	KMT2D	2592	S	GNFHPSGSPLGPSSG	FALSE	FALSE	0.7745445729159274	FALSE	S/T	S/T	0.994185	0.628	0.35	0.041	0.041
Q16539	Mitogen-activated protein kinase 14	MAPK14	O14686-S2640	O14686	KMT2D	2640	S	SQRSGITSPVEKRED	FALSE	FALSE	0.7810928503295891	FALSE	S/T	S/T	0.993084	0.628	0.35	0.041	0.041
Q16539	Mitogen-activated protein kinase 14	MAPK14	O14686-S2654	O14686	KMT2D	2654	S	DPGTGMGSSLATAEL	FALSE	FALSE	0.539839359429638	FALSE	S/T	S/T	0.0275987	0.628	0.35	0.041	0.041
Q16539	Mitogen-activated protein kinase 14	MAPK14	O14686-S2726	O14686	KMT2D	2726	S	SWGAEPSSPAFEQLS	FALSE	FALSE	0.7778192981906528	FALSE	S/T	S/T	0.994968	0.628	0.35	0.041	0.041
Q16539	Mitogen-activated protein kinase 14	MAPK14	O14686-S3130	O14686	KMT2D	3130	S	EEGGRHPSPCQFTIA	FALSE	FALSE	0.7901035689896836	FALSE	S/T	S/T	0.957662	0.628	0.35	0.041	0.041
Q16539	Mitogen-activated protein kinase 14	MAPK14	O14686-S3199	O14686	KMT2D	3199	S	PAHLLTPSPLSGPGG	FALSE	FALSE	0.7745445729159274	FALSE	S/T	S/T	0.994198	0.628	0.35	0.041	0.041
Q16539	Mitogen-activated protein kinase 14	MAPK14	O14686-S3202	O14686	KMT2D	3202	S	LLTPSPLSGPGGSSL	FALSE	FALSE	0.7233445865565338	FALSE	S/T	S/T	0.109199	0.628	0.35	0.041	0.041
Q16539	Mitogen-activated protein kinase 14	MAPK14	O14686-S3229	O14686	KMT2D	3229	S	LPGGPAASGDELDKM	FALSE	FALSE	0.613711412040974	FALSE	S/T	S/T	0.0498092	0.628	0.35	0.041	0.041
Q16539	Mitogen-activated protein kinase 14	MAPK14	O14686-S3620	O14686	KMT2D	3620	S	HSAVLALSPSQSPRL	FALSE	FALSE	0.7799801122583864	FALSE	S/T	S/T	0.992121	0.628	0.35	0.041	0.041
Q16539	Mitogen-activated protein kinase 14	MAPK14	O14686-S3624	O14686	KMT2D	3624	S	LALSPSQSPRLLTKL	FALSE	FALSE	0.7915943784251342	FALSE	S/T	S/T	0.983881	0.628	0.35	0.041	0.041
Q16539	Mitogen-activated protein kinase 14	MAPK14	O14686-S3837	O14686	KMT2D	3837	S	TQSRVLSSPQLAQQG	FALSE	FALSE	0.7807467196855664	FALSE	S/T	S/T	0.996589	0.628	0.35	0.041	0.041
Q16539	Mitogen-activated protein kinase 14	MAPK14	O14686-S3986	O14686	KMT2D	3986	S	NQSRTLLSPQQQQQQ	FALSE	FALSE	0.775152631523986	FALSE	S/T	S/T	0.994391	0.628	0.35	0.041	0.041
Q16539	Mitogen-activated protein kinase 14	MAPK14	O14686-S4011	O14686	KMT2D	4011	S	KPLQHFSSPGALGPT	FALSE	FALSE	0.7916843784251343	FALSE	S/T	S/T	0.973172	0.628	0.35	0.041	0.041
Q16539	Mitogen-activated protein kinase 14	MAPK14	O14686-S4215	O14686	KMT2D	4215	S	NPQLRHLSPQQQQQL	FALSE	FALSE	0.785003716881169	FALSE	S/T	S/T	0.945903	0.628	0.35	0.041	0.041
Q16539	Mitogen-activated protein kinase 14	MAPK14	O14686-S4325	O14686	KMT2D	4325	S	KRPSQLPSPSSQLPT	FALSE	FALSE	0.7815562434950902	FALSE	S/T	S/T	0.99552	0.628	0.35	0.041	0.041
Q16539	Mitogen-activated protein kinase 14	MAPK14	O14686-S4359	O14686	KMT2D	4359	S	EPPPGRVSPAAAQLA	FALSE	FALSE	0.7904346290091132	FALSE	S/T	S/T	0.987549	0.628	0.35	0.041	0.041
Q16539	Mitogen-activated protein kinase 14	MAPK14	O14686-S4624	O14686	KMT2D	4624	S	SNPPTPPSSLPPTPP	FALSE	FALSE	0.6056720359538328	FALSE	S/T	S/T	0.0453547	0.628	0.35	0.041	0.041
Q16539	Mitogen-activated protein kinase 14	MAPK14	O14686-S4727	O14686	KMT2D	4727	S	PRFPHLGSGRWEQED	FALSE	FALSE	0.5423007451974526	FALSE	S/T	S/T	0.0258671	0.628	0.35	0.041	0.041
Q16539	Mitogen-activated protein kinase 14	MAPK14	O14686-S4738	O14686	KMT2D	4738	S	EQEDRALSPVIPLIP	FALSE	FALSE	0.7910047224670571	FALSE	S/T	S/T	0.985507	0.628	0.35	0.041	0.041
Q16539	Mitogen-activated protein kinase 14	MAPK14	O14686-S4789	O14686	KMT2D	4789	S	VSVMLTVSAAAAKNL	FALSE	FALSE	0.7777897186240907	FALSE	S/T	S/T	0.881583	0.628	0.35	0.041	0.041
Q16539	Mitogen-activated protein kinase 14	MAPK14	O14686-S4822	O14686	KMT2D	4822	S	YEVLFPESPARAGTE	FALSE	FALSE	0.7787036119161429	FALSE	S/T	S/T	0.995156	0.628	0.35	0.041	0.041
Q16539	Mitogen-activated protein kinase 14	MAPK14	O14686-S4849	O14686	KMT2D	4849	S	EKGLEGKSPDTGPDW	FALSE	FALSE	0.7904346290091132	FALSE	S/T	S/T	0.989673	0.628	0.35	0.041	0.041
Q16539	Mitogen-activated protein kinase 14	MAPK14	O14686-S4883	O14686	KMT2D	4883	S	LSLLKQESPAPEPPT	FALSE	FALSE	0.7904346290091132	FALSE	S/T	S/T	0.98749	0.628	0.35	0.041	0.041
Q16539	Mitogen-activated protein kinase 14	MAPK14	O14686-S4955	O14686	KMT2D	4955	S	SPLPLASSPESARPK	FALSE	FALSE	0.7910047224670571	FALSE	S/T	S/T	0.985192	0.628	0.35	0.041	0.041
Q16539	Mitogen-activated protein kinase 14	MAPK14	O14686-T54	O14686	KMT2D	54	T	GSPRLQETPQDCSGG	FALSE	FALSE	0.7805036119161428	FALSE	S/T	S/T	0.995176	0.628	0.35	0.041	0.041
Q16539	Mitogen-activated protein kinase 14	MAPK14	O14686-T366	O14686	KMT2D	366	T	RSVAEQHTPVCSRFS	FALSE	FALSE	0.7815562434950902	FALSE	S/T	S/T	0.995345	0.628	0.35	0.041	0.041
Q16539	Mitogen-activated protein kinase 14	MAPK14	O14686-T380	O14686	KMT2D	380	T	SPPEPGDTPTDEPDA	FALSE	FALSE	0.7807467196855664	FALSE	S/T	S/T	0.997387	0.628	0.35	0.041	0.041
Q16539	Mitogen-activated protein kinase 14	MAPK14	O14686-T1164	O14686	KMT2D	1164	T	PEELAPVTPMEVYPE	FALSE	FALSE	0.7665437973206043	FALSE	S/T	S/T	0.998126	0.628	0.35	0.041	0.041
Q16539	Mitogen-activated protein kinase 14	MAPK14	O14686-T1175	O14686	KMT2D	1175	T	VYPECKQTAGQGSPC	FALSE	FALSE	0.7779593804995731	FALSE	S/T	S/T	0.822023	0.628	0.35	0.041	0.041
Q16539	Mitogen-activated protein kinase 14	MAPK14	O14686-T1195	O14686	KMT2D	1195	T	PRAPVAPTPPTLIKS	FALSE	FALSE	0.7714009194794378	FALSE	S/T	S/T	0.998031	0.628	0.35	0.041	0.041
Q16539	Mitogen-activated protein kinase 14	MAPK14	O14686-T1332	O14686	KMT2D	1332	T	GRARLKSTASSIETL	FALSE	FALSE	0.7779601736539655	FALSE	S/T	S/T	0.865702	0.628	0.35	0.041	0.041
Q16539	Mitogen-activated protein kinase 14	MAPK14	O14686-T1803	O14686	KMT2D	1803	T	RPSFGLGTPKAKGDG	FALSE	FALSE	0.7744623059347627	FALSE	S/T	S/T	0.998499	0.628	0.35	0.041	0.041
Q16539	Mitogen-activated protein kinase 14	MAPK14	O14686-T1819	O14686	KMT2D	1819	T	SERKELPTSQKGDDG	FALSE	FALSE	0.5626145030542373	FALSE	S/T	S/T	0.028041	0.628	0.35	0.041	0.041
Q16539	Mitogen-activated protein kinase 14	MAPK14	O14686-T1843	O14686	KMT2D	1843	T	GLEGKADTPGPEDGG	FALSE	FALSE	0.7804504233892701	FALSE	S/T	S/T	0.997484	0.628	0.35	0.041	0.041
Q16539	Mitogen-activated protein kinase 14	MAPK14	O14686-T1865	O14686	KMT2D	1865	T	SDPEKPGTPGEGMLS	FALSE	FALSE	0.7732430247425957	FALSE	S/T	S/T	0.997974	0.628	0.35	0.041	0.041
Q16539	Mitogen-activated protein kinase 14	MAPK14	O14686-T1911	O14686	KMT2D	1911	T	EQHLGCGTPGLEGSR	FALSE	FALSE	0.7724623059347626	FALSE	S/T	S/T	0.9987	0.628	0.35	0.041	0.041
Q16539	Mitogen-activated protein kinase 14	MAPK14	O14686-T2131	O14686	KMT2D	2131	T	IFIGSPTTPAGLSTS	FALSE	FALSE	0.7699884792880504	FALSE	S/T	S/T	0.997889	0.628	0.35	0.041	0.041
Q16539	Mitogen-activated protein kinase 14	MAPK14	O14686-T2229	O14686	KMT2D	2229	T	QPGEFHTTPPGTPRH	FALSE	FALSE	0.7904346290091132	FALSE	S/T	S/T	0.989323	0.628	0.35	0.041	0.041
Q16539	Mitogen-activated protein kinase 14	MAPK14	O14686-T2233	O14686	KMT2D	2233	T	FHTTPPGTPRHQPST	FALSE	FALSE	0.7714623059347626	FALSE	S/T	S/T	0.998826	0.628	0.35	0.041	0.041
Q16539	Mitogen-activated protein kinase 14	MAPK14	O14686-T2240	O14686	KMT2D	2240	T	TPRHQPSTPDPFLKP	FALSE	FALSE	0.7714623059347626	FALSE	S/T	S/T	0.99881	0.628	0.35	0.041	0.041
Q16539	Mitogen-activated protein kinase 14	MAPK14	O14686-T2323	O14686	KMT2D	2323	T	LGGLELKTPDVFKAP	FALSE	FALSE	0.7805562434950902	FALSE	S/T	S/T	0.996227	0.628	0.35	0.041	0.041
Q16539	Mitogen-activated protein kinase 14	MAPK14	O14686-T2332	O14686	KMT2D	2332	T	DVFKAPLTPRASQVE	FALSE	FALSE	0.7578413751704336	FALSE	S/T	S/T	0.999347	0.628	0.35	0.041	0.041
Q16539	Mitogen-activated protein kinase 14	MAPK14	O14686-T2426	O14686	KMT2D	2426	T	SSSQSPLTPRPLSAE	FALSE	FALSE	0.7714623059347626	FALSE	S/T	S/T	0.998763	0.628	0.35	0.041	0.041
Q16539	Mitogen-activated protein kinase 14	MAPK14	O14686-T2650	O14686	KMT2D	2650	T	EKREDPGTGMGSSLA	FALSE	FALSE	0.7120522836188254	FALSE	S/T	S/T	0.139806	0.628	0.35	0.041	0.041
Q16539	Mitogen-activated protein kinase 14	MAPK14	O14686-T2949	O14686	KMT2D	2949	T	LNNSLHPTPHTKGPT	FALSE	FALSE	0.7904346290091132	FALSE	S/T	S/T	0.988026	0.628	0.35	0.041	0.041
Q16539	Mitogen-activated protein kinase 14	MAPK14	O14686-T3138	O14686	KMT2D	3138	T	PCQFTIATPKVEPAP	FALSE	FALSE	0.7744623059347627	FALSE	S/T	S/T	0.998375	0.628	0.35	0.041	0.041
Q16539	Mitogen-activated protein kinase 14	MAPK14	O14686-T3179	O14686	KMT2D	3179	T	PFSSSGHTAEKASFG	FALSE	FALSE	0.7874505574528113	FALSE	S/T	S/T	0.958799	0.628	0.35	0.041	0.041
Q16539	Mitogen-activated protein kinase 14	MAPK14	O14686-T3197	O14686	KMT2D	3197	T	GPPAHLLTPSPLSGP	FALSE	FALSE	0.7748510146337187	FALSE	S/T	S/T	0.994029	0.628	0.35	0.041	0.041
Q16539	Mitogen-activated protein kinase 14	MAPK14	O14686-T4343	O14686	KMT2D	4343	T	LPPTHPGTPKPQGPT	FALSE	FALSE	0.7676921290211195	FALSE	S/T	S/T	0.997784	0.628	0.35	0.041	0.041
Q16539	Mitogen-activated protein kinase 14	MAPK14	O14686-T4505	O14686	KMT2D	4505	T	LEQKLQGTPSNKEDA	FALSE	FALSE	0.774844587203745	FALSE	S/T	S/T	0.993674	0.628	0.35	0.041	0.041
Q16539	Mitogen-activated protein kinase 14	MAPK14	O14686-T4519	O14686	KMT2D	4519	T	AAARKPLTPKPKRVQ	FALSE	FALSE	0.7662149368307213	FALSE	S/T	S/T	0.998236	0.628	0.35	0.041	0.041
Q16539	Mitogen-activated protein kinase 14	MAPK14	O14686-T4621	O14686	KMT2D	4621	T	NNLSNPPTPPSSLPP	FALSE	FALSE	0.7769867603443293	FALSE	S/T	S/T	0.999021	0.628	0.35	0.041	0.041
Q16539	Mitogen-activated protein kinase 14	MAPK14	O14686-T4629	O14686	KMT2D	4629	T	PPSSLPPTPPPSVQQ	FALSE	FALSE	0.7694009194794379	FALSE	S/T	S/T	0.998112	0.628	0.35	0.041	0.041
Q16539	Mitogen-activated protein kinase 14	MAPK14	O14686-T4643	O14686	KMT2D	4643	T	QKMVNGVTPSEELGE	FALSE	FALSE	0.7805562434950902	FALSE	S/T	S/T	0.996301	0.628	0.35	0.041	0.041
Q16539	Mitogen-activated protein kinase 14	MAPK14	O14686-T4682	O14686	KMT2D	4682	T	DLLAALPTPPHNQTE	FALSE	FALSE	0.7807467196855664	FALSE	S/T	S/T	0.997012	0.628	0.35	0.041	0.041
Q16539	Mitogen-activated protein kinase 14	MAPK14	O14686-T4852	O14686	KMT2D	4852	T	LEGKSPDTGPDWLKQ	FALSE	FALSE	0.6550950579107869	FALSE	S/T	S/T	0.0885662	0.628	0.35	0.041	0.041
Q16539	Mitogen-activated protein kinase 14	MAPK14	O14686-T5374	O14686	KMT2D	5374	T	TFTGETNTPYSKQFV	FALSE	FALSE	0.7807467196855664	FALSE	S/T	S/T	0.9971	0.628	0.35	0.041	0.041
Q16539	Mitogen-activated protein kinase 14	MAPK14	O14713-S49	O14713	ITBP1	49	S	LDTDSTKSSGQSNNN	FALSE	FALSE	0.5132880692767159	FALSE	S/T	S/T	0.00652535	0.725	0.477	0.041	0.041
Q16539	Mitogen-activated protein kinase 14	MAPK14	O14713-S50	O14713	ITBP1	50	S	DTDSTKSSGQSNNNS	FALSE	FALSE	0.5225992129160296	FALSE	S/T	S/T	0.0232863	0.725	0.477	0.041	0.041
Q16539	Mitogen-activated protein kinase 14	MAPK14	O14715-S21	O14715	RGPD8	21	S	SVLGLTPSPRQKSMK	FALSE	FALSE	0.6253327192300688	FALSE	S/T	S/T	0.997464	0.577	0.194	0.041	0.041
Q16539	Mitogen-activated protein kinase 14	MAPK14	O14715-S128	O14715	RGPD8	128	S	AAKLFPGSPAIYKLK	FALSE	FALSE	0.631030724638298	FALSE	S/T	S/T	0.999231	0.577	0.194	0.041	0.041
Q16539	Mitogen-activated protein kinase 14	MAPK14	O14715-S264	O14715	RGPD8	264	S	ELLESFDSALQSAKS	FALSE	FALSE	0.6049380677680178	FALSE	S/T	S/T	0.971705	0.577	0.194	0.041	0.041
Q16539	Mitogen-activated protein kinase 14	MAPK14	O14715-S781	O14715	RGPD8	781	S	EIKHSTPSPTKYSLS	FALSE	FALSE	0.6184660345415232	FALSE	S/T	S/T	0.99805	0.577	0.194	0.041	0.041
Q16539	Mitogen-activated protein kinase 14	MAPK14	O14715-S788	O14715	RGPD8	788	S	SPTKYSLSPSKSYKY	FALSE	FALSE	0.6264109667084751	FALSE	S/T	S/T	0.991519	0.577	0.194	0.041	0.041
Q16539	Mitogen-activated protein kinase 14	MAPK14	O14715-S796	O14715	RGPD8	796	S	PSKSYKYSPETPPRW	FALSE	FALSE	0.6049380677680178	FALSE	S/T	S/T	0.975049	0.577	0.194	0.041	0.041
Q16539	Mitogen-activated protein kinase 14	MAPK14	O14715-S918	O14715	RGPD8	918	S	EGFSIPVSADGFKFG	FALSE	FALSE	0.6238827192300689	FALSE	S/T	S/T	0.99726	0.577	0.194	0.041	0.041
Q16539	Mitogen-activated protein kinase 14	MAPK14	O14715-S1270	O14715	RGPD8	1270	S	SSSSVHASPLASSPV	FALSE	FALSE	0.6253327192300688	FALSE	S/T	S/T	0.997454	0.577	0.194	0.041	0.041
Q16539	Mitogen-activated protein kinase 14	MAPK14	O14715-S1275	O14715	RGPD8	1275	S	HASPLASSPVRKNLF	FALSE	FALSE	0.6253327192300688	FALSE	S/T	S/T	0.997574	0.577	0.194	0.041	0.041
Q16539	Mitogen-activated protein kinase 14	MAPK14	O14715-S1304	O14715	RGPD8	1304	S	SALSLSKSPAKLNQS	FALSE	FALSE	0.6250983684678709	FALSE	S/T	S/T	0.988896	0.577	0.194	0.041	0.041
Q16539	Mitogen-activated protein kinase 14	MAPK14	O14715-S1486	O14715	RGPD8	1486	S	RSSTPRESPCGKIAV	FALSE	FALSE	0.6277795579452142	FALSE	S/T	S/T	0.99695	0.577	0.194	0.041	0.041
Q16539	Mitogen-activated protein kinase 14	MAPK14	O14715-S1534	O14715	RGPD8	1534	S	TTTKAVVSPPKFVFV	FALSE	FALSE	0.6274686992426411	FALSE	S/T	S/T	0.998889	0.577	0.194	0.041	0.041
Q16539	Mitogen-activated protein kinase 14	MAPK14	O14715-S1563	O14715	RGPD8	1563	S	PFAFGNSSATGSLFG	FALSE	FALSE	0.6255006984154446	FALSE	S/T	S/T	0.993875	0.577	0.194	0.041	0.041
Q16539	Mitogen-activated protein kinase 14	MAPK14	O14715-S1621	O14715	RGPD8	1621	S	DSKVKNLSASFPTEE	FALSE	FALSE	0.6033728503767135	FALSE	S/T	S/T	0.975856	0.577	0.194	0.041	0.041
Q16539	Mitogen-activated protein kinase 14	MAPK14	O14715-S1664	O14715	RGPD8	1664	S	KLRSTTKSADHLNGL	FALSE	FALSE	0.6163979650231906	FALSE	S/T	S/T	0.981217	0.577	0.194	0.041	0.041
Q16539	Mitogen-activated protein kinase 14	MAPK14	O14715-S1705	O14715	RGPD8	1705	S	RNQEREKSAANLEYL	FALSE	FALSE	0.5948054095846771	FALSE	S/T	S/T	0.934616	0.577	0.194	0.041	0.041
Q16539	Mitogen-activated protein kinase 14	MAPK14	O14715-S1742	O14715	RGPD8	1742	S	INTMLQLSPEEKGKL	FALSE	FALSE	0.6253327192300688	FALSE	S/T	S/T	0.997578	0.577	0.194	0.041	0.041
Q16539	Mitogen-activated protein kinase 14	MAPK14	O14715-T19	O14715	RGPD8	19	T	VASVLGLTPSPRQKS	FALSE	FALSE	0.6293164389240122	FALSE	S/T	S/T	0.999274	0.577	0.194	0.041	0.041
Q16539	Mitogen-activated protein kinase 14	MAPK14	O14715-T779	O14715	RGPD8	779	T	DSEIKHSTPSPTKYS	FALSE	FALSE	0.6272392591239907	FALSE	S/T	S/T	0.998416	0.577	0.194	0.041	0.041
Q16539	Mitogen-activated protein kinase 14	MAPK14	O14715-T799	O14715	RGPD8	799	T	SYKYSPETPPRWTED	FALSE	FALSE	0.6293164389240122	FALSE	S/T	S/T	0.999383	0.577	0.194	0.041	0.041
Q16539	Mitogen-activated protein kinase 14	MAPK14	O14715-T896	O14715	RGPD8	896	T	LRPAANVTPTKGSSN	FALSE	FALSE	0.6274686992426411	FALSE	S/T	S/T	0.998903	0.577	0.194	0.041	0.041
Q16539	Mitogen-activated protein kinase 14	MAPK14	O14715-T1152	O14715	RGPD8	1152	T	RLAAKFKTPELAEEF	FALSE	FALSE	0.6216411108384604	FALSE	S/T	S/T	0.997738	0.577	0.194	0.041	0.041
Q16539	Mitogen-activated protein kinase 14	MAPK14	O14715-T1177	O14715	RGPD8	1177	T	LLDIPLQTPHKLVDT	FALSE	FALSE	0.6310079367595101	FALSE	S/T	S/T	0.999199	0.577	0.194	0.041	0.041
Q16539	Mitogen-activated protein kinase 14	MAPK14	O14715-T1411	O14715	RGPD8	1411	T	LCANHRITPDMSLQN	FALSE	FALSE	0.6248028385500368	FALSE	S/T	S/T	0.995884	0.577	0.194	0.041	0.041
Q16539	Mitogen-activated protein kinase 14	MAPK14	O14715-T1465	O14715	RGPD8	1465	T	KIFDEAKTAQEKDSL	FALSE	FALSE	0.6268711746059208	FALSE	S/T	S/T	0.994199	0.577	0.194	0.041	0.041
Q16539	Mitogen-activated protein kinase 14	MAPK14	O14715-T1474	O14715	RGPD8	1474	T	QEKDSLITPHVSRSS	FALSE	FALSE	0.6293164389240122	FALSE	S/T	S/T	0.999423	0.577	0.194	0.041	0.041
Q16539	Mitogen-activated protein kinase 14	MAPK14	O14715-T1482	O14715	RGPD8	1482	T	PHVSRSSTPRESPCG	FALSE	FALSE	0.6253327192300688	FALSE	S/T	S/T	0.997544	0.577	0.194	0.041	0.041
Q16539	Mitogen-activated protein kinase 14	MAPK14	O14715-T1637	O14715	RGPD8	1637	T	SINYTFKTPEKEPPL	FALSE	FALSE	0.6285793653309387	FALSE	S/T	S/T	0.999072	0.577	0.194	0.041	0.041
Q16539	Mitogen-activated protein kinase 14	MAPK14	O14727-S268	O14727	APAF	268	S	LLTTRDKSVTDSVMG	FALSE	FALSE	0.5009378849209148	FALSE	S/T	S/T	4.94248e-4	0.798	0.439	0.041	0.041
Q16539	Mitogen-activated protein kinase 14	MAPK14	O14727-S272	O14727	APAF	272	S	RDKSVTDSVMGPKYV	FALSE	FALSE	0.5096797990818301	FALSE	S/T	S/T	0.00254345	0.798	0.439	0.041	0.041
Q16539	Mitogen-activated protein kinase 14	MAPK14	O14727-S320	O14727	APAF	320	S	IIKECKGSPLVVSLI	FALSE	FALSE	0.8289389829136932	FALSE	S/T	S/T	0.963855	0.798	0.439	0.041	0.041
Q16539	Mitogen-activated protein kinase 14	MAPK14	O14727-T1103	O14727	APAF	1103	T	DATKFSSTSADKTAK	FALSE	FALSE	0.5684007947439969	FALSE	S/T	S/T	0.00717228	0.798	0.439	0.041	0.041
Q16539	Mitogen-activated protein kinase 14	MAPK14	O14727-T1108	O14727	APAF	1108	T	SSTSADKTAKIWSFD	FALSE	FALSE	0.8239689150025957	FALSE	S/T	S/T	0.949881	0.798	0.439	0.041	0.041
Q16539	Mitogen-activated protein kinase 14	MAPK14	O14733-S35	O14733	MP2K7	35	S	IDLNLDISPQRPRPT	FALSE	FALSE	0.82401787928455	TRUE	S/T	S/T	0.999406	0.717	0.472	0.0465	0.16749999999999998
Q16539	Mitogen-activated protein kinase 14	MAPK14	O14733-S55	O14733	MP2K7	55	S	ANDGGSRSPSSESSP	FALSE	FALSE	0.820121847538518	TRUE	S/T	S/T	0.999751	0.717	0.472	0.0465	0.16749999999999998
Q16539	Mitogen-activated protein kinase 14	MAPK14	O14733-S57	O14733	MP2K7	57	S	DGGSRSPSSESSPQH	FALSE	FALSE	0.793080394875569	TRUE	S/T	S/T	0.0673838	0.717	0.472	0.0465	0.16749999999999998
Q16539	Mitogen-activated protein kinase 14	MAPK14	O14733-S58	O14733	MP2K7	58	S	GGSRSPSSESSPQHP	FALSE	FALSE	0.5492222716799345	TRUE	S/T	S/T	0.00104167	0.717	0.472	0.0465	0.16749999999999998
Q16539	Mitogen-activated protein kinase 14	MAPK14	O14733-S60	O14733	MP2K7	60	S	SRSPSSESSPQHPTP	FALSE	FALSE	0.793080394875569	TRUE	S/T	S/T	0.0684288	0.717	0.472	0.0465	0.16749999999999998
Q16539	Mitogen-activated protein kinase 14	MAPK14	O14733-S61	O14733	MP2K7	61	S	RSPSSESSPQHPTPP	FALSE	FALSE	0.8247456570623277	TRUE	S/T	S/T	0.999021	0.717	0.472	0.0465	0.16749999999999998
Q16539	Mitogen-activated protein kinase 14	MAPK14	O14733-S79	O14733	MP2K7	79	S	RHMLGLPSTLFTPRS	FALSE	FALSE	0.6773072141437828	TRUE	S/T	S/T	0.0155402	0.717	0.472	0.0465	0.16749999999999998
Q16539	Mitogen-activated protein kinase 14	MAPK14	O14733-S86	O14733	MP2K7	86	S	STLFTPRSMESIEID	FALSE	FALSE	0.646001805241142	TRUE	S/T	S/T	0.00825801	0.717	0.472	0.0465	0.16749999999999998
Q16539	Mitogen-activated protein kinase 14	MAPK14	O14733-S265	O14733	MP2K7	265	S	KLCDFGISGRLVDSK	FALSE	FALSE	0.7903230259330345	TRUE	S/T	S/T	0.425064	0.717	0.472	0.0465	0.16749999999999998
Q16539	Mitogen-activated protein kinase 14	MAPK14	O14733-S271	O14733	MP2K7	271	S	ISGRLVDSKAKTRSA	FALSE	FALSE	0.5246466567431384	TRUE	S/T	S/T	4.82977e-4	0.717	0.472	0.0465	0.16749999999999998
Q16539	Mitogen-activated protein kinase 14	MAPK14	O14733-S277	O14733	MP2K7	277	S	DSKAKTRSAGCAAYM	FALSE	FALSE	0.826328990395661	TRUE	S/T	S/T	0.996909	0.717	0.472	0.0465	0.16749999999999998
Q16539	Mitogen-activated protein kinase 14	MAPK14	O14733-S403	O14733	MP2K7	403	S	DVMAKTESPRTSGVL	FALSE	FALSE	0.8183440697607403	TRUE	S/T	S/T	0.999687	0.717	0.472	0.0465	0.16749999999999998
Q16539	Mitogen-activated protein kinase 14	MAPK14	O14733-S407	O14733	MP2K7	407	S	KTESPRTSGVLSQPH	FALSE	FALSE	0.7826138178059129	TRUE	S/T	S/T	0.221762	0.717	0.472	0.0465	0.16749999999999998
Q16539	Mitogen-activated protein kinase 14	MAPK14	O14733-S411	O14733	MP2K7	411	S	PRTSGVLSQPHLPFF	FALSE	FALSE	0.505574085360353	TRUE	S/T	S/T	1.87365e-4	0.717	0.472	0.0465	0.16749999999999998
Q16539	Mitogen-activated protein kinase 14	MAPK14	O14733-T66	O14733	MP2K7	66	T	ESSPQHPTPPARPRH	FALSE	FALSE	0.8183440697607403	TRUE	S/T	S/T	0.999677	0.717	0.472	0.0465	0.16749999999999998
Q16539	Mitogen-activated protein kinase 14	MAPK14	O14733-T83	O14733	MP2K7	83	T	GLPSTLFTPRSMESI	FALSE	FALSE	0.8214066199090048	TRUE	S/T	S/T	0.999911	0.717	0.472	0.0465	0.16749999999999998
Q16539	Mitogen-activated protein kinase 14	MAPK14	O14733-T142	O14733	MP2K7	142	T	WKMRFRKTGHVIAVK	FALSE	FALSE	0.7697097166642962	TRUE	S/T	S/T	0.324399	0.717	0.472	0.0465	0.16749999999999998
Q16539	Mitogen-activated protein kinase 14	MAPK14	O14733-T401	O14733	MP2K7	401	T	FKDVMAKTESPRTSG	FALSE	FALSE	0.5516953809236321	TRUE	S/T	S/T	0.00121703	0.717	0.472	0.0465	0.16749999999999998
Q16539	Mitogen-activated protein kinase 14	MAPK14	O14733-T406	O14733	MP2K7	406	T	AKTESPRTSGVLSQP	FALSE	FALSE	0.8027238011268328	TRUE	S/T	S/T	0.5101	0.717	0.472	0.0465	0.16749999999999998
Q16539	Mitogen-activated protein kinase 14	MAPK14	O14733-Y283	O14733	MP2K7	283	Y	RSAGCAAYMAPERID	FALSE	FALSE	0.6470863797720213	TRUE	S/T	Y	1.04502e-5	0.717	0.472	0.0465	0.16749999999999998
Q16539	Mitogen-activated protein kinase 14	MAPK14	O14734-S3	O14734	ACOT8	3	S	_____MSSPQAPEDG	FALSE	FALSE	0.609101282355082	FALSE	S/T	S/T	0.993552	0.56	0.176	0.041	0.041
Q16539	Mitogen-activated protein kinase 14	MAPK14	O14737-S51	O14737	PDCD5	51	S	LAQVLDQSARARLSN	FALSE	FALSE	0.8064316955641473	FALSE	S/T	S/T	0.890515	0.7	0.329	0.041	0.041
Q16539	Mitogen-activated protein kinase 14	MAPK14	O14744-S15	O14744	ANM5	15	S	GAGGSRVSSGRDLNC	FALSE	FALSE	0.5452674586057418	FALSE	S/T	S/T	0.00636925	0.768	0.4	0.041	0.041
Q16539	Mitogen-activated protein kinase 14	MAPK14	O14744-S74	O14744	ANM5	74	S	TRSDLLLSGRDWNTL	FALSE	FALSE	0.7737958903028749	FALSE	S/T	S/T	0.130415	0.768	0.4	0.041	0.041
Q16539	Mitogen-activated protein kinase 14	MAPK14	O14744-S310	O14744	ANM5	310	S	GYEDYLQSPLQPLMD	FALSE	FALSE	0.8376921238781408	FALSE	S/T	S/T	0.99243	0.768	0.4	0.041	0.041
Q16539	Mitogen-activated protein kinase 14	MAPK14	O14744-T144	O14744	ANM5	144	T	VLTNHIHTGHHSSMF	FALSE	FALSE	0.7317912437326118	FALSE	S/T	S/T	0.0830637	0.768	0.4	0.041	0.041
Q16539	Mitogen-activated protein kinase 14	MAPK14	O14745-S2	O14745	NHRF1	2	S	______MSADAAAGA	FALSE	FALSE	0.6403289370819758	FALSE	S/T	S/T	0.926709	0.488	0.346	0.041	0.041
Q16539	Mitogen-activated protein kinase 14	MAPK14	O14745-S46	O14745	NHRF1	46	S	IRLVEPGSPAEKAGL	FALSE	FALSE	0.6693611244109805	FALSE	S/T	S/T	0.997302	0.488	0.346	0.041	0.041
Q16539	Mitogen-activated protein kinase 14	MAPK14	O14745-S186	O14745	NHRF1	186	S	IRSVDPDSPAEASGL	FALSE	FALSE	0.6693611244109805	FALSE	S/T	S/T	0.996872	0.488	0.346	0.041	0.041
Q16539	Mitogen-activated protein kinase 14	MAPK14	O14745-S217	O14745	NHRF1	217	S	KQHGDVVSAIRAGGD	FALSE	FALSE	0.6403289370819758	FALSE	S/T	S/T	0.924963	0.488	0.346	0.041	0.041
Q16539	Mitogen-activated protein kinase 14	MAPK14	O14745-S280	O14745	NHRF1	280	S	LAEAALESPRPALVR	FALSE	FALSE	0.6693611244109805	FALSE	S/T	S/T	0.996816	0.488	0.346	0.041	0.041
Q16539	Mitogen-activated protein kinase 14	MAPK14	O14745-S288	O14745	NHRF1	288	S	PRPALVRSASSDTSE	FALSE	FALSE	0.653481437377137	FALSE	S/T	S/T	0.934003	0.488	0.346	0.041	0.041
Q16539	Mitogen-activated protein kinase 14	MAPK14	O14745-S302	O14745	NHRF1	302	S	EELNSQDSPPKQDST	FALSE	FALSE	0.6619909019858612	FALSE	S/T	S/T	0.986818	0.488	0.346	0.041	0.041
Q16539	Mitogen-activated protein kinase 14	MAPK14	O14746-S134	O14746	TERT	134	S	VTDALRGSGAWGLLL	FALSE	FALSE	0.7173659143975607	FALSE	S/T	S/T	0.0140778	0.667	0.413	0.0485	0.041
Q16539	Mitogen-activated protein kinase 14	MAPK14	O14746-S227	O14746	TERT	227	S	GARRRGGSASRSLPL	FALSE	FALSE	0.919143933537934	FALSE	S/T	S/T	0.835582	0.667	0.413	0.0485	0.041
Q16539	Mitogen-activated protein kinase 14	MAPK14	O14746-S349	O14746	TERT	349	S	RPSFLLSSLRPSLTG	FALSE	FALSE	0.5474001624659661	FALSE	S/T	S/T	1.12299e-6	0.667	0.413	0.0485	0.041
Q16539	Mitogen-activated protein kinase 14	MAPK14	O14746-S679	O14746	TERT	679	S	RPGLLGASVLGLDDI	FALSE	FALSE	0.5406437591731401	FALSE	S/T	S/T	8.4198e-4	0.667	0.413	0.0485	0.041
Q16539	Mitogen-activated protein kinase 14	MAPK14	O14746-S824	O14746	TERT	824	S	AVRIRGKSYVQCQGI	FALSE	FALSE	0.5143994228191012	FALSE	S/T	S/T	7.10355e-8	0.667	0.413	0.0485	0.041
Q16539	Mitogen-activated protein kinase 14	MAPK14	O14746-S948	O14746	TERT	948	S	EVQSDYSSYARTSIR	FALSE	FALSE	0.5197423596764972	FALSE	S/T	S/T	1.15068e-7	0.667	0.413	0.0485	0.041
Q16539	Mitogen-activated protein kinase 14	MAPK14	O14746-S1125	O14746	TERT	1125	S	AANPALPSDFKTILD	FALSE	FALSE	0.5236460973045036	FALSE	S/T	S/T	1.99129e-4	0.667	0.413	0.0485	0.041
Q16539	Mitogen-activated protein kinase 14	MAPK14	O14746-T249	O14746	TERT	249	T	AAPEPERTPVGQGSW	FALSE	FALSE	0.9247868781511102	FALSE	S/T	S/T	0.997264	0.667	0.413	0.0485	0.041
Q16539	Mitogen-activated protein kinase 14	MAPK14	O14746-T767	O14746	TERT	767	T	KSHVSTLTDLQPYMR	FALSE	FALSE	0.5420331778530424	FALSE	S/T	S/T	2.77237e-4	0.667	0.413	0.0485	0.041
Q16539	Mitogen-activated protein kinase 14	MAPK14	O14746-T1113	O14746	TERT	1113	T	KLPGTTLTALEAAAN	FALSE	FALSE	0.9020166794884354	FALSE	S/T	S/T	0.983356	0.667	0.413	0.0485	0.041
Q16539	Mitogen-activated protein kinase 14	MAPK14	O14746-Y949	O14746	TERT	949	Y	VQSDYSSYARTSIRA	FALSE	FALSE	0.6664987203987878	FALSE	S/T	Y	0.020250400000000002	0.667	0.413	0.0485	0.041
Q16539	Mitogen-activated protein kinase 14	MAPK14	O14746-2-S797	O14746-2	TERT-2	797	S	EQAVCGDSAGRAAPA	FALSE	FALSE	0.8154910258854341	FALSE	S/T	S/T	0.911885	0.667	0.413	0.041	0.041
Q16539	Mitogen-activated protein kinase 14	MAPK14	O14757-S280	O14757	CHK1	280	S	AKRPRVTSGGVSESP	FALSE	FALSE	0.6667824744974276	TRUE	S/T	S/T	0.109845	0.756	0.468	0.048	0.099
Q16539	Mitogen-activated protein kinase 14	MAPK14	O14757-S286	O14757	CHK1	286	S	TSGGVSESPSGFSKH	FALSE	FALSE	0.7426226777973575	TRUE	S/T	S/T	0.998644	0.756	0.468	0.048	0.099
Q16539	Mitogen-activated protein kinase 14	MAPK14	O14757-S288	O14757	CHK1	288	S	GGVSESPSGFSKHIQ	FALSE	FALSE	0.6737794426686621	TRUE	S/T	S/T	0.125337	0.756	0.468	0.048	0.099
Q16539	Mitogen-activated protein kinase 14	MAPK14	O14757-S301	O14757	CHK1	301	S	IQSNLDFSPVNSASS	FALSE	FALSE	0.7330083603687543	TRUE	S/T	S/T	0.997177	0.756	0.468	0.048	0.099
Q16539	Mitogen-activated protein kinase 14	MAPK14	O14757-S305	O14757	CHK1	305	S	LDFSPVNSASSEENV	FALSE	FALSE	0.7411272858876796	TRUE	S/T	S/T	0.994505	0.756	0.468	0.048	0.099
Q16539	Mitogen-activated protein kinase 14	MAPK14	O14757-S307	O14757	CHK1	307	S	FSPVNSASSEENVKY	FALSE	FALSE	0.5016426785543114	TRUE	S/T	S/T	0.0268471	0.756	0.468	0.048	0.099
Q16539	Mitogen-activated protein kinase 14	MAPK14	O14757-S331	O14757	CHK1	331	S	GLSLWDTSPSYIDKL	FALSE	FALSE	0.734660619221013	TRUE	S/T	S/T	0.99613	0.756	0.468	0.048	0.099
Q16539	Mitogen-activated protein kinase 14	MAPK14	O14757-S365	O14757	CHK1	365	S	QLLGTPGSSQNPWQR	FALSE	FALSE	0.6717309689201884	TRUE	S/T	S/T	0.171829	0.756	0.468	0.048	0.099
Q16539	Mitogen-activated protein kinase 14	MAPK14	O14757-S467	O14757	CHK1	467	S	GKLIDIVSSQKIWLP	FALSE	FALSE	0.5261775039620735	TRUE	S/T	S/T	0.0296908	0.756	0.468	0.048	0.099
Q16539	Mitogen-activated protein kinase 14	MAPK14	O14757-T279	O14757	CHK1	279	T	GAKRPRVTSGGVSES	FALSE	FALSE	0.6262184120825808	TRUE	S/T	S/T	0.054883	0.756	0.468	0.048	0.099
Q16539	Mitogen-activated protein kinase 14	MAPK14	O14757-T330	O14757	CHK1	330	T	TGLSLWDTSPSYIDK	FALSE	FALSE	0.5388301248919084	TRUE	S/T	S/T	0.0329282	0.756	0.468	0.048	0.099
Q16539	Mitogen-activated protein kinase 14	MAPK14	O14757-T348	O14757	CHK1	348	T	GISFSQPTCPDHMLL	FALSE	FALSE	0.60550724389583	TRUE	S/T	S/T	0.0464469	0.756	0.468	0.048	0.099
Q16539	Mitogen-activated protein kinase 14	MAPK14	O14757-T362	O14757	CHK1	362	T	LNSQLLGTPGSSQNP	FALSE	FALSE	0.7372437735474855	TRUE	S/T	S/T	0.999433	0.756	0.468	0.048	0.099
Q16539	Mitogen-activated protein kinase 14	MAPK14	O14763-S437	O14763	TR10B	437	S	YLEGNADSAMS____	FALSE	FALSE	0.5965424958066092	FALSE	S/T	S/T	0.93739	0.352	0.395	0.041	0.041
Q16539	Mitogen-activated protein kinase 14	MAPK14	O14770-S204	O14770	MEIS2	204	S	KSDHEELSGSSTNLA	FALSE	FALSE	0.678442853436445	FALSE	S/T	S/T	0.0615778	0.641	0.399	0.041	0.041
Q16539	Mitogen-activated protein kinase 14	MAPK14	O14773-T201	O14773	TPP1	201	T	VGLHLGVTPSVIRKR	FALSE	FALSE	0.6627447492172264	FALSE	S/T	S/T	0.99295	0.522	0.31	0.041	0.041
Q16539	Mitogen-activated protein kinase 14	MAPK14	O14773-T478	O14773	TPP1	478	T	VSGTSASTPVFGGIL	FALSE	FALSE	0.6633069379498546	FALSE	S/T	S/T	0.995477	0.522	0.31	0.041	0.041
Q16539	Mitogen-activated protein kinase 14	MAPK14	O14775-S158	O14775	GNB5	158	S	MACAYAPSGCAIACG	FALSE	FALSE	0.663558595625834	FALSE	S/T	S/T	0.0227108	0.677	0.355	0.051	0.1525
Q16539	Mitogen-activated protein kinase 14	MAPK14	O14776-S422	O14776	TCRG1	422	S	PQVAIAASPATLAGA	FALSE	FALSE	0.5584903744305386	FALSE	S/T	S/T	0.990004	0.65	0.19	0.041	0.041
Q16539	Mitogen-activated protein kinase 14	MAPK14	O14776-T591	O14776	TCRG1	591	T	LKKLRHPTPTMLSIQ	FALSE	FALSE	0.5574611336410454	FALSE	S/T	S/T	0.956988	0.65	0.19	0.041	0.041
Q16539	Mitogen-activated protein kinase 14	MAPK14	O14776-T1088	O14776	TCRG1	1088	T	RGPPPPPTASEPTRR	FALSE	FALSE	0.5577027804455762	FALSE	S/T	S/T	0.991853	0.65	0.19	0.041	0.041
Q16539	Mitogen-activated protein kinase 14	MAPK14	O14777-S202	O14777	NDC80	202	S	HTAMKESSPLFDDGQ	FALSE	FALSE	0.5763621548201311	FALSE	S/T	S/T	0.977221	0.674	0.186	0.041	0.041
Q16539	Mitogen-activated protein kinase 14	MAPK14	O14777-T31	O14777	NDC80	31	T	VNKQGLYTPQTKEKP	FALSE	FALSE	0.5885543609734539	FALSE	S/T	S/T	0.995358	0.674	0.186	0.041	0.041
Q16539	Mitogen-activated protein kinase 14	MAPK14	O14786-S894	O14786	NRP1	894	S	GMSERNLSALENYNF	FALSE	FALSE	0.6975471036026033	FALSE	S/T	S/T	0.839607	0.521	0.474	0.041	0.041
Q16539	Mitogen-activated protein kinase 14	MAPK14	O14786-T316	O14786	NRP1	316	T	NYPENGWTPGEDSYR	FALSE	FALSE	0.7386810401052252	FALSE	S/T	S/T	0.997075	0.521	0.474	0.041	0.041
Q16539	Mitogen-activated protein kinase 14	MAPK14	O14787-T25	O14787	TNPO2	25	T	KDSQSPNTATQRIVQ	FALSE	FALSE	0.7778576348644676	FALSE	S/T	S/T	0.981347	0.683	0.615	0.041	0.041
Q16539	Mitogen-activated protein kinase 14	MAPK14	O14791-S311	O14791	APOL1	311	S	PRVTEPISAESGEQV	FALSE	FALSE	0.5998589229905829	FALSE	S/T	S/T	0.979156	0.577	0.195	0.041	0.041
Q16539	Mitogen-activated protein kinase 14	MAPK14	O14793-S62	O14793	GDF8	62	S	AIKIQILSKLRLETA	FALSE	FALSE	0.6610940700949608	FALSE	S/T	S/T	2.77004e-5	0.595	0.432	0.041	0.0595
Q16539	Mitogen-activated protein kinase 14	MAPK14	O14795-S16	O14795	UN13B	16	S	KRAKFQGSPDKFNTY	FALSE	FALSE	0.7508529034305963	FALSE	S/T	S/T	0.98536	0.581	0.323	0.041	0.041
Q16539	Mitogen-activated protein kinase 14	MAPK14	O14795-S222	O14795	UN13B	222	S	QFPVPVRSPQQLLLQ	FALSE	FALSE	0.7429852155980659	FALSE	S/T	S/T	0.99281	0.581	0.323	0.041	0.041
Q16539	Mitogen-activated protein kinase 14	MAPK14	O14795-S254	O14795	UN13B	254	S	YPERRAISPTSSSRY	FALSE	FALSE	0.7501054212115351	FALSE	S/T	S/T	0.98301	0.581	0.323	0.041	0.041
Q16539	Mitogen-activated protein kinase 14	MAPK14	O14795-S367	O14795	UN13B	367	S	FPEENASSPFTQARA	FALSE	FALSE	0.7374645021197861	FALSE	S/T	S/T	0.993928	0.581	0.323	0.041	0.041
Q16539	Mitogen-activated protein kinase 14	MAPK14	O14795-S912	O14795	UN13B	912	S	MKVQELQSPPRASQV	FALSE	FALSE	0.7429852155980659	FALSE	S/T	S/T	0.993112	0.581	0.323	0.041	0.041
Q16539	Mitogen-activated protein kinase 14	MAPK14	O14795-S1251	O14795	UN13B	1251	S	VRGTGNASPDARASA	FALSE	FALSE	0.7504709364402621	FALSE	S/T	S/T	0.995248	0.581	0.323	0.041	0.041
Q16539	Mitogen-activated protein kinase 14	MAPK14	O14796-S71	O14796	SH21B	71	S	RIQTAEGSPKQVFPS	FALSE	FALSE	0.5256589013882011	FALSE	S/T	S/T	0.993595	1	0.184	0.041	0.041
Q16539	Mitogen-activated protein kinase 14	MAPK14	O14802-S24	O14802	RPC1	24	S	HICFGMKSPEEMRQQ	FALSE	FALSE	0.6937792651298126	FALSE	S/T	S/T	0.985573	0.672	0.227	0.041	0.1095
Q16539	Mitogen-activated protein kinase 14	MAPK14	O14802-S370	O14802	RPC1	370	S	FSGRTVISPDPNLRI	FALSE	FALSE	0.7130289265285643	FALSE	S/T	S/T	0.996911	0.672	0.227	0.041	0.1095
Q16539	Mitogen-activated protein kinase 14	MAPK14	O14802-T596	O14802	RPC1	596	T	LKPVTLWTGKQIFSV	FALSE	FALSE	0.664310103330054	FALSE	S/T	S/T	0.141063	0.672	0.227	0.041	0.1095
Q16539	Mitogen-activated protein kinase 14	MAPK14	O14807-T84	O14807	RASM	84	T	MREQYMRTGDGFLIV	FALSE	FALSE	0.682570440926257	FALSE	S/T	S/T	0.0733191	0.373	0.335	0.051	0.1025
Q16539	Mitogen-activated protein kinase 14	MAPK14	O14813-S153	O14813	PHX2A	153	S	RKQERAASAKGAAGA	FALSE	FALSE	0.6444438555411932	FALSE	S/T	S/T	0.975086	0.553	0.295	0.041	0.041
Q16539	Mitogen-activated protein kinase 14	MAPK14	O14813-S202	O14813	PHX2A	202	S	PPAPGLASPRLSPSP	FALSE	FALSE	0.6287463161243857	FALSE	S/T	S/T	0.999476	0.553	0.295	0.041	0.041
Q16539	Mitogen-activated protein kinase 14	MAPK14	O14813-S206	O14813	PHX2A	206	S	GLASPRLSPSPLPVA	FALSE	FALSE	0.6501030160587452	FALSE	S/T	S/T	0.997618	0.553	0.295	0.041	0.041
Q16539	Mitogen-activated protein kinase 14	MAPK14	O14813-S208	O14813	PHX2A	208	S	ASPRLSPSPLPVALG	FALSE	FALSE	0.6456975415450866	FALSE	S/T	S/T	0.998436	0.553	0.295	0.041	0.041
Q16539	Mitogen-activated protein kinase 14	MAPK14	O14818-S11	O14818	PSA7	11	S	DRAITVFSPDGHLFQ	FALSE	FALSE	0.840998397438831	FALSE	S/T	S/T	0.997111	0.7	0.427	0.041	0.041
Q16539	Mitogen-activated protein kinase 14	MAPK14	O14818-S150	O14818	PSA7	150	S	RLYQTDPSGTYHAWK	FALSE	FALSE	0.7063022769478658	FALSE	S/T	S/T	0.0617942	0.7	0.427	0.041	0.041
Q16539	Mitogen-activated protein kinase 14	MAPK14	O14818-S201	O14818	PSA7	201	S	ALLEVVQSGGKNIEL	FALSE	FALSE	0.7144542487702188	FALSE	S/T	S/T	0.090703	0.7	0.427	0.041	0.041
Q16539	Mitogen-activated protein kinase 14	MAPK14	O14818-T31	O14818	PSA7	31	T	EAVKKGSTAVGVRGR	FALSE	FALSE	0.8232541397153367	FALSE	S/T	S/T	0.955655	0.7	0.427	0.041	0.041
Q16539	Mitogen-activated protein kinase 14	MAPK14	O14818-T77	O14818	PSA7	77	T	CMAFAGLTADARIVI	FALSE	FALSE	0.8359970160258041	FALSE	S/T	S/T	0.979222	0.7	0.427	0.041	0.041
Q16539	Mitogen-activated protein kinase 14	MAPK14	O14818-Y21	O14818	PSA7	21	Y	GHLFQVEYAQEAVKK	FALSE	FALSE	0.5304505930403	FALSE	S/T	Y	0.0489466	0.7	0.427	0.041	0.041
Q16539	Mitogen-activated protein kinase 14	MAPK14	O14827-S718	O14827	RGRF2	718	S	EHLVDGKSPRLCRKF	FALSE	FALSE	0.8237063741690955	FALSE	S/T	S/T	0.984851	0.589	0.355	0.052	0.099
Q16539	Mitogen-activated protein kinase 14	MAPK14	O14827-S749	O14827	RGRF2	749	S	ARKLSLTSPLNSKIG	FALSE	FALSE	0.8567694929846654	FALSE	S/T	S/T	0.990468	0.589	0.355	0.052	0.099
Q16539	Mitogen-activated protein kinase 14	MAPK14	O14827-S776	O14827	RGRF2	776	S	TTQSPAASPPPHTGQ	FALSE	FALSE	0.8567694929846654	FALSE	S/T	S/T	0.993147	0.589	0.355	0.052	0.099
Q16539	Mitogen-activated protein kinase 14	MAPK14	O14827-S794	O14827	RGRF2	794	S	DLSRGLSSPEQSPGT	FALSE	FALSE	0.849958842397699	FALSE	S/T	S/T	0.996364	0.589	0.355	0.052	0.099
Q16539	Mitogen-activated protein kinase 14	MAPK14	O14827-S798	O14827	RGRF2	798	S	GLSSPEQSPGTVEEN	FALSE	FALSE	0.8567694929846654	FALSE	S/T	S/T	0.991628	0.589	0.355	0.052	0.099
Q16539	Mitogen-activated protein kinase 14	MAPK14	O14827-S848	O14827	RGRF2	848	S	AADTTELSPCRSPST	FALSE	FALSE	0.8474723559112125	FALSE	S/T	S/T	0.99601	0.589	0.355	0.052	0.099
Q16539	Mitogen-activated protein kinase 14	MAPK14	O14827-S852	O14827	RGRF2	852	S	TELSPCRSPSTPRHL	FALSE	FALSE	0.8513464160615886	FALSE	S/T	S/T	0.995358	0.589	0.355	0.052	0.099
Q16539	Mitogen-activated protein kinase 14	MAPK14	O14827-S1002	O14827	RGRF2	1002	S	AECFESLSAMELAEQ	FALSE	FALSE	0.835008224102102	FALSE	S/T	S/T	0.744832	0.589	0.355	0.052	0.099
Q16539	Mitogen-activated protein kinase 14	MAPK14	O14827-S1098	O14827	RGRF2	1098	S	NGVLEITSALNRSAI	FALSE	FALSE	0.853317969748963	FALSE	S/T	S/T	0.938113	0.589	0.355	0.052	0.099
Q16539	Mitogen-activated protein kinase 14	MAPK14	O14827-T762	O14827	RGRF2	762	T	IGALDLTTSSSPTTT	FALSE	FALSE	0.5265929570473088	FALSE	S/T	S/T	0.0222803	0.589	0.355	0.052	0.099
Q16539	Mitogen-activated protein kinase 14	MAPK14	O14827-T855	O14827	RGRF2	855	T	SPCRSPSTPRHLRYR	FALSE	FALSE	0.8493464160615884	FALSE	S/T	S/T	0.995556	0.589	0.355	0.052	0.099
Q16539	Mitogen-activated protein kinase 14	MAPK14	O14829-S583	O14829	PPE1	583	S	NAIDTDHSGLISVEE	FALSE	FALSE	0.5198223286212149	FALSE	S/T	S/T	0.0604005	0.666	0.194	0.041	0.1055
Q16539	Mitogen-activated protein kinase 14	MAPK14	O14830-S357	O14830	PPE2	357	S	ESRSLPSSPLRLGSY	FALSE	FALSE	0.6713217233343259	FALSE	S/T	S/T	0.99283	0.647	0.245	0.041	0.1055
Q16539	Mitogen-activated protein kinase 14	MAPK14	O14830-T410	O14830	PPE2	410	T	QQAGLLVTGEKEEPS	FALSE	FALSE	0.5991953862095065	FALSE	S/T	S/T	0.0451898	0.647	0.245	0.041	0.1055
Q16539	Mitogen-activated protein kinase 14	MAPK14	O14830-T530	O14830	PPE2	530	T	VKLGPALTPHIVQYQ	FALSE	FALSE	0.6682171922025354	FALSE	S/T	S/T	0.997469	0.647	0.245	0.041	0.1055
Q16539	Mitogen-activated protein kinase 14	MAPK14	O14836-S110	O14836	TR13B	110	S	FCENKLRSPVNLPPE	FALSE	FALSE	0.5381974963419001	FALSE	S/T	S/T	0.987013	0.246	0.355	0.041	0.041
Q16539	Mitogen-activated protein kinase 14	MAPK14	O14836-T247	O14836	TR13B	247	T	PTQESAVTPGTPDPT	FALSE	FALSE	0.5395795625535335	FALSE	S/T	S/T	0.996281	0.246	0.355	0.041	0.041
Q16539	Mitogen-activated protein kinase 14	MAPK14	O14836-T250	O14836	TR13B	250	T	ESAVTPGTPDPTCAG	FALSE	FALSE	0.5217230475589539	FALSE	S/T	S/T	0.999614	0.246	0.355	0.041	0.041
Q16539	Mitogen-activated protein kinase 14	MAPK14	O14842-T31	O14842	FFAR1	31	T	VLAIRGATAHARLRL	FALSE	FALSE	0.5424741136814432	FALSE	S/T	S/T	0.912739	0.246	0.312	0.041	0.041
Q16539	Mitogen-activated protein kinase 14	MAPK14	O14867-S196	O14867	BACH1	196	S	YQGNAKASPPLQDSA	FALSE	FALSE	0.6806352144273433	FALSE	S/T	S/T	0.978008	0.72	0.265	0.041	0.041
Q16539	Mitogen-activated protein kinase 14	MAPK14	O14867-S417	O14867	BACH1	417	S	TPCQMQLSPAVAKDG	FALSE	FALSE	0.6981309719207393	FALSE	S/T	S/T	0.996089	0.72	0.265	0.041	0.041
Q16539	Mitogen-activated protein kinase 14	MAPK14	O14867-S445	O14867	BACH1	445	S	LGIRISESPEPGQRT	FALSE	FALSE	0.691158366097974	FALSE	S/T	S/T	0.98608	0.72	0.265	0.041	0.041
Q16539	Mitogen-activated protein kinase 14	MAPK14	O14867-T181	O14867	BACH1	181	T	LENKNVQTPQCKLRR	FALSE	FALSE	0.6997030965015066	FALSE	S/T	S/T	0.997399	0.72	0.265	0.041	0.041
Q16539	Mitogen-activated protein kinase 14	MAPK14	O14867-T551	O14867	BACH1	551	T	LLKMHKLTPEQLDCI	FALSE	FALSE	0.6693729535551588	FALSE	S/T	S/T	0.941782	0.72	0.265	0.041	0.041
Q16539	Mitogen-activated protein kinase 14	MAPK14	O14874-S33	O14874	BCKD	33	S	ALRARSTSATDTHHV	FALSE	FALSE	0.6388260603398853	TRUE	S/T	S/T	0.927326	0.581	0.188	0.041	0.1085
Q16539	Mitogen-activated protein kinase 14	MAPK14	O14874-S356	O14874	BCKD	356	S	FGHLDMHSGAQSGPM	FALSE	FALSE	0.524529972036894	TRUE	S/T	S/T	0.139186	0.581	0.188	0.041	0.1085
Q16539	Mitogen-activated protein kinase 14	MAPK14	O14874-S360	O14874	BCKD	360	S	DMHSGAQSGPMHGFG	FALSE	FALSE	0.5810992704133864	TRUE	S/T	S/T	0.413621	0.581	0.188	0.041	0.1085
Q16539	Mitogen-activated protein kinase 14	MAPK14	O14874-Y77	O14874	BCKD	77	Y	LTPTMMLYAGRSQDG	FALSE	FALSE	0.5366385334679276	TRUE	S/T	Y	0.427418	0.581	0.188	0.041	0.1085
Q16539	Mitogen-activated protein kinase 14	MAPK14	O14879-S203	O14879	IFIT3	203	S	LKQAIELSPDNQYVK	FALSE	FALSE	0.6911883449095181	FALSE	S/T	S/T	0.98922	0.695	0.279	0.041	0.041
Q16539	Mitogen-activated protein kinase 14	MAPK14	O14879-S237	O14879	IFIT3	237	S	VEEALEKSPCQTDVL	FALSE	FALSE	0.681736179976068	FALSE	S/T	S/T	0.980303	0.695	0.279	0.041	0.041
Q16539	Mitogen-activated protein kinase 14	MAPK14	O14879-S478	O14879	IFIT3	478	S	GQGAVSSSPRELLSN	FALSE	FALSE	0.6931378398590129	FALSE	S/T	S/T	0.989439	0.695	0.279	0.041	0.041
Q16539	Mitogen-activated protein kinase 14	MAPK14	O14879-T271	O14879	IFIT3	271	T	FQRVLESTPNNGYLY	FALSE	FALSE	0.6921380490644133	FALSE	S/T	S/T	0.991677	0.695	0.279	0.041	0.041
Q16539	Mitogen-activated protein kinase 14	MAPK14	O14893-S166	O14893	GEMI2	166	S	VGPATNESPGIDYVQ	FALSE	FALSE	0.5329830274863334	FALSE	S/T	S/T	0.993487	0.746	0.124	0.041	0.041
Q16539	Mitogen-activated protein kinase 14	MAPK14	O14893-T48	O14893	GEMI2	48	T	DPSVPPRTPQEYLRR	FALSE	FALSE	0.5276304224285897	FALSE	S/T	S/T	0.999025	0.746	0.124	0.041	0.041
Q16539	Mitogen-activated protein kinase 14	MAPK14	O14896-S47	O14896	IRF6	47	S	WKHATRHSPQQEEEN	FALSE	FALSE	0.8454465482892828	FALSE	S/T	S/T	0.980155	0.77	0.393	0.041	0.041
Q16539	Mitogen-activated protein kinase 14	MAPK14	O14896-S407	O14896	IRF6	407	S	RMIYEMFSGDFTRSF	FALSE	FALSE	0.6878651776849466	FALSE	S/T	S/T	0.0766824	0.77	0.393	0.041	0.041
Q16539	Mitogen-activated protein kinase 14	MAPK14	O14896-S416	O14896	IRF6	416	S	DFTRSFDSGSVRLQI	FALSE	FALSE	0.5734676683516102	FALSE	S/T	S/T	0.0267811	0.77	0.393	0.041	0.041
Q16539	Mitogen-activated protein kinase 14	MAPK14	O14896-T425	O14896	IRF6	425	T	SVRLQISTPDIKDNI	FALSE	FALSE	0.8445160039333801	FALSE	S/T	S/T	0.99719	0.77	0.393	0.041	0.041
Q16539	Mitogen-activated protein kinase 14	MAPK14	O14901-S111	O14901	KLF11	111	S	LCITPPQSPDLVEPS	FALSE	FALSE	0.8404775169090186	FALSE	S/T	S/T	0.997568	0.728	0.319	0.041	0.0905
Q16539	Mitogen-activated protein kinase 14	MAPK14	O14901-S124	O14901	KLF11	124	S	PSTRTPVSPQVTDSK	FALSE	FALSE	0.843999847836413	FALSE	S/T	S/T	0.998121	0.728	0.319	0.041	0.0905
Q16539	Mitogen-activated protein kinase 14	MAPK14	O14901-S150	O14901	KLF11	150	S	AVVARALSGGAERGL	FALSE	FALSE	0.6972518221740157	FALSE	S/T	S/T	0.0224288	0.728	0.319	0.041	0.0905
Q16539	Mitogen-activated protein kinase 14	MAPK14	O14901-S165	O14901	KLF11	165	S	LGLEPVPSSPCRAKG	FALSE	FALSE	0.6809360998183136	FALSE	S/T	S/T	0.0343543	0.728	0.319	0.041	0.0905
Q16539	Mitogen-activated protein kinase 14	MAPK14	O14901-S166	O14901	KLF11	166	S	GLEPVPSSPCRAKGT	FALSE	FALSE	0.8421866792033751	FALSE	S/T	S/T	0.998534	0.728	0.319	0.041	0.0905
Q16539	Mitogen-activated protein kinase 14	MAPK14	O14901-S260	O14901	KLF11	260	S	PGAVQTCSPKNYEND	FALSE	FALSE	0.8364522004920772	FALSE	S/T	S/T	0.992069	0.728	0.319	0.041	0.0905
Q16539	Mitogen-activated protein kinase 14	MAPK14	O14901-S503	O14901	KLF11	503	S	ASAESPGSPLVSMPA	FALSE	FALSE	0.8428775169090186	FALSE	S/T	S/T	0.996969	0.728	0.319	0.041	0.0905
Q16539	Mitogen-activated protein kinase 14	MAPK14	O14901-T73	O14901	KLF11	73	T	LLRIRPLTPVSDSGD	FALSE	FALSE	0.8430545274672172	FALSE	S/T	S/T	0.995862	0.728	0.319	0.041	0.0905
Q16539	Mitogen-activated protein kinase 14	MAPK14	O14901-T82	O14901	KLF11	82	T	VSDSGDVTTTVHMDA	FALSE	FALSE	0.5330329581935767	FALSE	S/T	S/T	6.18638e-4	0.728	0.319	0.041	0.0905
Q16539	Mitogen-activated protein kinase 14	MAPK14	O14901-T107	O14901	KLF11	107	T	SLSTLCITPPQSPDL	FALSE	FALSE	0.8430545274672172	FALSE	S/T	S/T	0.996236	0.728	0.319	0.041	0.0905
Q16539	Mitogen-activated protein kinase 14	MAPK14	O14901-T258	O14901	KLF11	258	T	GWPGAVQTCSPKNYE	FALSE	FALSE	0.6859915647557749	FALSE	S/T	S/T	0.0296824	0.728	0.319	0.041	0.0905
Q16539	Mitogen-activated protein kinase 14	MAPK14	O14901-T419	O14901	KLF11	419	T	KAHLRTHTGEKPFNC	FALSE	FALSE	0.7194378314464631	FALSE	S/T	S/T	0.0201219	0.728	0.319	0.041	0.0905
Q16539	Mitogen-activated protein kinase 14	MAPK14	O14901-T449	O14901	KLF11	449	T	SRHRRTHTGEKKFVC	FALSE	FALSE	0.6997169875474606	FALSE	S/T	S/T	0.0219406	0.728	0.319	0.041	0.0905
Q16539	Mitogen-activated protein kinase 14	MAPK14	O14908-S68	O14908	GIPC1	68	S	HTQLAHGSPTGRIEG	FALSE	FALSE	0.7868496176453346	FALSE	S/T	S/T	0.99020300000000006	0.621	0.322	0.041	0.041
Q16539	Mitogen-activated protein kinase 14	MAPK14	O14908-S225	O14908	GIPC1	225	S	FDMISQRSAGGRPGS	FALSE	FALSE	0.7916032080617575	FALSE	S/T	S/T	0.924554	0.621	0.322	0.041	0.041
Q16539	Mitogen-activated protein kinase 14	MAPK14	O14908-S232	O14908	GIPC1	232	S	SAGGRPGSGPQLGTG	FALSE	FALSE	0.5461785303311621	FALSE	S/T	S/T	0.0392374	0.621	0.322	0.041	0.041
Q16539	Mitogen-activated protein kinase 14	MAPK14	O14908-S258	O14908	GIPC1	258	S	ATVEDLPSAFEEKAI	FALSE	FALSE	0.7891912422497916	FALSE	S/T	S/T	0.932212	0.621	0.322	0.041	0.041
Q16539	Mitogen-activated protein kinase 14	MAPK14	O14908-T238	O14908	GIPC1	238	T	GSGPQLGTGRGTLRL	FALSE	FALSE	0.6672054264551908	FALSE	S/T	S/T	0.16376	0.621	0.322	0.041	0.041
Q16539	Mitogen-activated protein kinase 14	MAPK14	O14920-S2	O14920	IKKB	2	S	______MSWSPSLTT	FALSE	FALSE	0.6820040394966413	TRUE	S/T	S/T	2.6686e-9	0.639	0.478	0.041	0.3075
Q16539	Mitogen-activated protein kinase 14	MAPK14	O14920-S4	O14920	IKKB	4	S	____MSWSPSLTTQT	FALSE	FALSE	0.9476309528820288	TRUE	S/T	S/T	0.999437	0.639	0.478	0.041	0.3075
Q16539	Mitogen-activated protein kinase 14	MAPK14	O14920-S6	O14920	IKKB	6	S	__MSWSPSLTTQTCG	FALSE	FALSE	0.7431718027739882	TRUE	S/T	S/T	1.86492e-5	0.639	0.478	0.041	0.3075
Q16539	Mitogen-activated protein kinase 14	MAPK14	O14920-S177	O14920	IKKB	177	S	AKELDQGSLCTSFVG	FALSE	FALSE	0.7445384884275161	TRUE	S/T	S/T	2.59645e-5	0.639	0.478	0.041	0.3075
Q16539	Mitogen-activated protein kinase 14	MAPK14	O14920-S181	O14920	IKKB	181	S	DQGSLCTSFVGTLQY	FALSE	FALSE	0.6819735413328383	TRUE	S/T	S/T	1.49743e-9	0.639	0.478	0.041	0.3075
Q16539	Mitogen-activated protein kinase 14	MAPK14	O14920-S239	O14920	IKKB	239	S	HSKVRQKSEVDIVVS	FALSE	FALSE	0.7748275750698886	TRUE	S/T	S/T	9.77686e-5	0.639	0.478	0.041	0.3075
Q16539	Mitogen-activated protein kinase 14	MAPK14	O14920-S246	O14920	IKKB	246	S	SEVDIVVSEDLNGTV	FALSE	FALSE	0.7951614233247003	TRUE	S/T	S/T	5.44321e-4	0.639	0.478	0.041	0.3075
Q16539	Mitogen-activated protein kinase 14	MAPK14	O14920-S256	O14920	IKKB	256	S	LNGTVKFSSSLPYPN	FALSE	FALSE	0.9172778436939616	TRUE	S/T	S/T	0.123358	0.639	0.478	0.041	0.3075
Q16539	Mitogen-activated protein kinase 14	MAPK14	O14920-S257	O14920	IKKB	257	S	NGTVKFSSSLPYPNN	FALSE	FALSE	0.9098825445486624	TRUE	S/T	S/T	0.162985	0.639	0.478	0.041	0.3075
Q16539	Mitogen-activated protein kinase 14	MAPK14	O14920-S258	O14920	IKKB	258	S	GTVKFSSSLPYPNNL	FALSE	FALSE	0.756860880363066	TRUE	S/T	S/T	1.31834e-5	0.639	0.478	0.041	0.3075
Q16539	Mitogen-activated protein kinase 14	MAPK14	O14920-S267	O14920	IKKB	267	S	PYPNNLNSVLAERLE	FALSE	FALSE	0.8930858715169078	TRUE	S/T	S/T	0.0672198	0.639	0.478	0.041	0.3075
Q16539	Mitogen-activated protein kinase 14	MAPK14	O14920-S332	O14920	IKKB	332	S	YPVTEDESLQSLKAR	FALSE	FALSE	0.747555685557871	TRUE	S/T	S/T	1.67569e-5	0.639	0.478	0.041	0.3075
Q16539	Mitogen-activated protein kinase 14	MAPK14	O14920-S335	O14920	IKKB	335	S	TEDESLQSLKARIQQ	FALSE	FALSE	0.7431718027739882	TRUE	S/T	S/T	1.84281e-5	0.639	0.478	0.041	0.3075
Q16539	Mitogen-activated protein kinase 14	MAPK14	O14920-S393	O14920	IKKB	393	S	LVFLFDNSKITYETQ	FALSE	FALSE	0.778422689757824	TRUE	S/T	S/T	2.9368e-4	0.639	0.478	0.041	0.3075
Q16539	Mitogen-activated protein kinase 14	MAPK14	O14920-S402	O14920	IKKB	402	S	ITYETQISPRPQPES	FALSE	FALSE	0.9422430218475458	TRUE	S/T	S/T	0.999869	0.639	0.478	0.041	0.3075
Q16539	Mitogen-activated protein kinase 14	MAPK14	O14920-S409	O14920	IKKB	409	S	SPRPQPESVSCILQE	FALSE	FALSE	0.9015488791946225	TRUE	S/T	S/T	0.0992142	0.639	0.478	0.041	0.3075
Q16539	Mitogen-activated protein kinase 14	MAPK14	O14920-S411	O14920	IKKB	411	S	RPQPESVSCILQEPK	FALSE	FALSE	0.8967613149190687	TRUE	S/T	S/T	0.0493089	0.639	0.478	0.041	0.3075
Q16539	Mitogen-activated protein kinase 14	MAPK14	O14920-S471	O14920	IKKB	471	S	CLSKMKNSMASMSQQ	FALSE	FALSE	0.8063060951064565	TRUE	S/T	S/T	5.97134e-4	0.639	0.478	0.041	0.3075
Q16539	Mitogen-activated protein kinase 14	MAPK14	O14920-S474	O14920	IKKB	474	S	KMKNSMASMSQQLKA	FALSE	FALSE	0.8404066644687039	TRUE	S/T	S/T	0.00258838	0.639	0.478	0.041	0.3075
Q16539	Mitogen-activated protein kinase 14	MAPK14	O14920-S476	O14920	IKKB	476	S	KNSMASMSQQLKAKL	FALSE	FALSE	0.782651551763234	TRUE	S/T	S/T	4.0938e-5	0.639	0.478	0.041	0.3075
Q16539	Mitogen-activated protein kinase 14	MAPK14	O14920-S489	O14920	IKKB	489	S	KLDFFKTSIQIDLEK	FALSE	FALSE	0.7650359792002777	TRUE	S/T	S/T	2.1551e-6	0.639	0.478	0.041	0.3075
Q16539	Mitogen-activated protein kinase 14	MAPK14	O14920-S507	O14920	IKKB	507	S	QTEFGITSDKLLLAW	FALSE	FALSE	0.8589367050219691	TRUE	S/T	S/T	0.00743044	0.639	0.478	0.041	0.3075
Q16539	Mitogen-activated protein kinase 14	MAPK14	O14920-S550	O14920	IKKB	550	S	DIVDLQRSPMGRKQG	FALSE	FALSE	0.9480476195486952	TRUE	S/T	S/T	0.999567	0.639	0.478	0.041	0.3075
Q16539	Mitogen-activated protein kinase 14	MAPK14	O14920-S587	O14920	IKKB	587	S	DQRTEGDSQEMVRLL	FALSE	FALSE	0.7758171410342752	TRUE	S/T	S/T	7.95597e-5	0.639	0.478	0.041	0.3075
Q16539	Mitogen-activated protein kinase 14	MAPK14	O14920-S600	O14920	IKKB	600	S	LLLQAIQSFEKKVRV	FALSE	FALSE	0.6905153232554281	TRUE	S/T	S/T	3.74874e-9	0.639	0.478	0.041	0.3075
Q16539	Mitogen-activated protein kinase 14	MAPK14	O14920-S634	O14920	IKKB	634	S	PKVEEVVSLMNEDEK	FALSE	FALSE	0.7413842569864424	TRUE	S/T	S/T	1.78728e-5	0.639	0.478	0.041	0.3075
Q16539	Mitogen-activated protein kinase 14	MAPK14	O14920-S670	O14920	IKKB	670	S	SKVRGPVSGSPDSMN	FALSE	FALSE	0.9422909819842594	TRUE	S/T	S/T	0.810917	0.639	0.478	0.041	0.3075
Q16539	Mitogen-activated protein kinase 14	MAPK14	O14920-S672	O14920	IKKB	672	S	VRGPVSGSPDSMNAS	FALSE	FALSE	0.9488476195486956	TRUE	S/T	S/T	0.999718	0.639	0.478	0.041	0.3075
Q16539	Mitogen-activated protein kinase 14	MAPK14	O14920-S675	O14920	IKKB	675	S	PVSGSPDSMNASRLS	FALSE	FALSE	0.8619514109043219	TRUE	S/T	S/T	0.00804382	0.639	0.478	0.041	0.3075
Q16539	Mitogen-activated protein kinase 14	MAPK14	O14920-S679	O14920	IKKB	679	S	SPDSMNASRLSQPGQ	FALSE	FALSE	0.7874838021281687	TRUE	S/T	S/T	4.87318e-5	0.639	0.478	0.041	0.3075
Q16539	Mitogen-activated protein kinase 14	MAPK14	O14920-S682	O14920	IKKB	682	S	SMNASRLSQPGQLMS	FALSE	FALSE	0.7483718217608495	TRUE	S/T	S/T	2.34441e-5	0.639	0.478	0.041	0.3075
Q16539	Mitogen-activated protein kinase 14	MAPK14	O14920-S689	O14920	IKKB	689	S	SQPGQLMSQPSTASN	FALSE	FALSE	0.7854553392240643	TRUE	S/T	S/T	1.17712e-4	0.639	0.478	0.041	0.3075
Q16539	Mitogen-activated protein kinase 14	MAPK14	O14920-S692	O14920	IKKB	692	S	GQLMSQPSTASNSLP	FALSE	FALSE	0.8489171040291437	TRUE	S/T	S/T	0.00353496	0.639	0.478	0.041	0.3075
Q16539	Mitogen-activated protein kinase 14	MAPK14	O14920-S695	O14920	IKKB	695	S	MSQPSTASNSLPEPA	FALSE	FALSE	0.8670451133978907	TRUE	S/T	S/T	0.0122115	0.639	0.478	0.041	0.3075
Q16539	Mitogen-activated protein kinase 14	MAPK14	O14920-S697	O14920	IKKB	697	S	QPSTASNSLPEPAKK	FALSE	FALSE	0.7433842569864424	TRUE	S/T	S/T	1.7296e-5	0.639	0.478	0.041	0.3075
Q16539	Mitogen-activated protein kinase 14	MAPK14	O14920-S733	O14920	IKKB	733	S	TVREQDQSFTALDWS	FALSE	FALSE	0.6819735413328383	TRUE	S/T	S/T	1.35819e-9	0.639	0.478	0.041	0.3075
Q16539	Mitogen-activated protein kinase 14	MAPK14	O14920-S740	O14920	IKKB	740	S	SFTALDWSWLQTEEE	FALSE	FALSE	0.674001319110616	TRUE	S/T	S/T	1.06966e-9	0.639	0.478	0.041	0.3075
Q16539	Mitogen-activated protein kinase 14	MAPK14	O14920-S750	O14920	IKKB	750	S	QTEEEEHSCLEQAS_	FALSE	FALSE	0.9083537157268002	TRUE	S/T	S/T	0.102896	0.639	0.478	0.041	0.3075
Q16539	Mitogen-activated protein kinase 14	MAPK14	O14920-T23	O14920	IKKB	23	T	EMKERLGTGGFGNVI	FALSE	FALSE	0.933057698072004	TRUE	S/T	S/T	0.574104	0.639	0.478	0.041	0.3075
Q16539	Mitogen-activated protein kinase 14	MAPK14	O14920-T180	O14920	IKKB	180	T	LDQGSLCTSFVGTLQ	FALSE	FALSE	0.9094764572110232	TRUE	S/T	S/T	0.378818	0.639	0.478	0.041	0.3075
Q16539	Mitogen-activated protein kinase 14	MAPK14	O14920-T324	O14920	IKKB	324	T	MVTGTIHTYPVTEDE	FALSE	FALSE	0.7754534608609551	TRUE	S/T	S/T	7.02285e-5	0.639	0.478	0.041	0.3075
Q16539	Mitogen-activated protein kinase 14	MAPK14	O14920-T344	O14920	IKKB	344	T	KARIQQDTGIPEEDQ	FALSE	FALSE	0.9425259116931785	TRUE	S/T	S/T	0.647085	0.639	0.478	0.041	0.3075
Q16539	Mitogen-activated protein kinase 14	MAPK14	O14920-T368	O14920	IKKB	368	T	LIPDKPATQCISDGK	FALSE	FALSE	0.7918121729839461	TRUE	S/T	S/T	4.66235e-4	0.639	0.478	0.041	0.3075
Q16539	Mitogen-activated protein kinase 14	MAPK14	O14920-T396	O14920	IKKB	396	T	LFDNSKITYETQISP	FALSE	FALSE	0.7660375799737279	TRUE	S/T	S/T	6.59019e-6	0.639	0.478	0.041	0.3075
Q16539	Mitogen-activated protein kinase 14	MAPK14	O14920-T399	O14920	IKKB	399	T	NSKITYETQISPRPQ	FALSE	FALSE	0.7758171410342752	TRUE	S/T	S/T	8.14318e-5	0.639	0.478	0.041	0.3075
Q16539	Mitogen-activated protein kinase 14	MAPK14	O14920-T488	O14920	IKKB	488	T	AKLDFFKTSIQIDLE	FALSE	FALSE	0.9099167325828506	TRUE	S/T	S/T	0.160871	0.639	0.478	0.041	0.3075
Q16539	Mitogen-activated protein kinase 14	MAPK14	O14920-T559	O14920	IKKB	559	T	MGRKQGGTLDDLEEQ	FALSE	FALSE	0.7691347521885397	TRUE	S/T	S/T	3.53278e-5	0.639	0.478	0.041	0.3075
Q16539	Mitogen-activated protein kinase 14	MAPK14	O14920-T583	O14920	IKKB	583	T	EKPRDQRTEGDSQEM	FALSE	FALSE	0.8024762415650417	TRUE	S/T	S/T	7.93748e-4	0.639	0.478	0.041	0.3075
Q16539	Mitogen-activated protein kinase 14	MAPK14	O14920-T610	O14920	IKKB	610	T	KKVRVIYTQLSKTVV	FALSE	FALSE	0.7914045199010536	TRUE	S/T	S/T	1.82201e-4	0.639	0.478	0.041	0.3075
Q16539	Mitogen-activated protein kinase 14	MAPK14	O14920-T693	O14920	IKKB	693	T	QLMSQPSTASNSLPE	FALSE	FALSE	0.9440476195486952	TRUE	S/T	S/T	0.999524	0.639	0.478	0.041	0.3075
Q16539	Mitogen-activated protein kinase 14	MAPK14	O14920-T735	O14920	IKKB	735	T	REQDQSFTALDWSWL	FALSE	FALSE	0.953194286215362	TRUE	S/T	S/T	0.997716	0.639	0.478	0.041	0.3075
Q16539	Mitogen-activated protein kinase 14	MAPK14	O14920-Y169	O14920	IKKB	169	Y	HKIIDLGYAKELDQG	FALSE	FALSE	0.8783506021324	TRUE	S/T	Y	0.583001	0.639	0.478	0.041	0.3075
Q16539	Mitogen-activated protein kinase 14	MAPK14	O14920-Y188	O14920	IKKB	188	Y	SFVGTLQYLAPELLE	FALSE	FALSE	0.7858748194982391	TRUE	S/T	Y	2.45772e-7	0.639	0.478	0.041	0.3075
Q16539	Mitogen-activated protein kinase 14	MAPK14	O14920-Y199	O14920	IKKB	199	Y	ELLEQQKYTVTVDYW	FALSE	FALSE	0.7851860813529793	TRUE	S/T	Y	1.73426e-5	0.639	0.478	0.041	0.3075
Q16539	Mitogen-activated protein kinase 14	MAPK14	O14920-Y261	O14920	IKKB	261	Y	KFSSSLPYPNNLNSV	FALSE	FALSE	0.8905383970448024	TRUE	S/T	Y	0.938997	0.639	0.478	0.041	0.3075
Q16539	Mitogen-activated protein kinase 14	MAPK14	O14920-Y325	O14920	IKKB	325	Y	VTGTIHTYPVTEDES	FALSE	FALSE	0.8832902243948072	TRUE	S/T	Y	0.749312	0.639	0.478	0.041	0.3075
Q16539	Mitogen-activated protein kinase 14	MAPK14	O14920-Y397	O14920	IKKB	397	Y	FDNSKITYETQISPR	FALSE	FALSE	0.7915621210855408	TRUE	S/T	Y	1.25905e-6	0.639	0.478	0.041	0.3075
Q16539	Mitogen-activated protein kinase 14	MAPK14	O14920-Y609	O14920	IKKB	609	Y	EKKVRVIYTQLSKTV	FALSE	FALSE	0.7921307422476402	TRUE	S/T	Y	1.27112e-5	0.639	0.478	0.041	0.3075
Q16539	Mitogen-activated protein kinase 14	MAPK14	O14924-S16	O14924	RGS12	16	S	KRPLPGPSPPRVRSV	FALSE	FALSE	0.7801227255144835	FALSE	S/T	S/T	0.993257	0.751	0.309	0.041	0.041
Q16539	Mitogen-activated protein kinase 14	MAPK14	O14924-S483	O14924	RGS12	483	S	FCPDPEGSPPFEAAH	FALSE	FALSE	0.7869107266379529	FALSE	S/T	S/T	0.989833	0.751	0.309	0.041	0.041
Q16539	Mitogen-activated protein kinase 14	MAPK14	O14924-S849	O14924	RGS12	849	S	PDSQQVPSSPASKHS	FALSE	FALSE	0.5185475777239009	FALSE	S/T	S/T	0.020027	0.751	0.309	0.041	0.041
Q16539	Mitogen-activated protein kinase 14	MAPK14	O14924-S850	O14924	RGS12	850	S	DSQQVPSSPASKHSL	FALSE	FALSE	0.7900652623628411	FALSE	S/T	S/T	0.999074	0.751	0.309	0.041	0.041
Q16539	Mitogen-activated protein kinase 14	MAPK14	O14924-S940	O14924	RGS12	940	S	ESQGSVSSAGSLDLS	FALSE	FALSE	0.7848430409768855	FALSE	S/T	S/T	0.954828	0.751	0.309	0.041	0.041
Q16539	Mitogen-activated protein kinase 14	MAPK14	O14924-S1294	O14924	RGS12	1294	S	TTPPGQKSPSGPFCT	FALSE	FALSE	0.7874574723989333	FALSE	S/T	S/T	0.994691	0.751	0.309	0.041	0.041
Q16539	Mitogen-activated protein kinase 14	MAPK14	O14924-S1304	O14924	RGS12	1304	S	GPFCTPQSPVSLAQE	FALSE	FALSE	0.7892036021525393	FALSE	S/T	S/T	0.998306	0.751	0.309	0.041	0.041
Q16539	Mitogen-activated protein kinase 14	MAPK14	O14924-T676	O14924	RGS12	676	T	TVSDGELTGADLKDC	FALSE	FALSE	0.6476059625497769	FALSE	S/T	S/T	0.145791	0.751	0.309	0.041	0.041
Q16539	Mitogen-activated protein kinase 14	MAPK14	O14924-T866	O14924	RGS12	866	T	SDHSSVSTPKKLSGK	FALSE	FALSE	0.7792756051478035	FALSE	S/T	S/T	0.992745	0.751	0.309	0.041	0.041
Q16539	Mitogen-activated protein kinase 14	MAPK14	O14929-S361	O14929	HAT1	361	S	DIKRRLISPYKKKQR	FALSE	FALSE	0.5977574832746391	FALSE	S/T	S/T	0.973575	0.709	0.191	0.041	0.041
Q16539	Mitogen-activated protein kinase 14	MAPK14	O14929-T245	O14929	HAT1	245	T	VSQMLILTPFQGQGH	FALSE	FALSE	0.6084782560972354	FALSE	S/T	S/T	0.994975	0.709	0.191	0.041	0.041
Q16539	Mitogen-activated protein kinase 14	MAPK14	O14936-S51	O14936	CSKP	51	S	DVAKFTSSPGLSTED	FALSE	FALSE	0.5345654593960403	TRUE	S/T	S/T	0.997727	0.612	0.251	0.041	0.041
Q16539	Mitogen-activated protein kinase 14	MAPK14	O14936-S155	O14936	CSKP	155	S	LLASKENSAPVKLGG	FALSE	FALSE	0.5123164849823693	TRUE	S/T	S/T	0.98445	0.612	0.251	0.041	0.041
Q16539	Mitogen-activated protein kinase 14	MAPK14	O14936-S395	O14936	CSKP	395	S	DKINTKSSPQIRNPP	FALSE	FALSE	0.5343332496582126	TRUE	S/T	S/T	0.997561	0.612	0.251	0.041	0.041
Q16539	Mitogen-activated protein kinase 14	MAPK14	O14936-S465	O14936	CSKP	465	S	RVTPPPTSPYLNGDS	FALSE	FALSE	0.5361114201707918	TRUE	S/T	S/T	0.999272	0.612	0.251	0.041	0.041
Q16539	Mitogen-activated protein kinase 14	MAPK14	O14936-S582	O14936	CSKP	582	S	SSSCERDSPSTSRQS	FALSE	FALSE	0.5288127890864935	TRUE	S/T	S/T	0.995821	0.612	0.251	0.041	0.041
Q16539	Mitogen-activated protein kinase 14	MAPK14	O14936-T182	O14936	CSKP	182	T	VAGGRVGTPHFMAPE	FALSE	FALSE	0.5345344574387583	TRUE	S/T	S/T	0.998306	0.612	0.251	0.041	0.041
Q16539	Mitogen-activated protein kinase 14	MAPK14	O14936-T460	O14936	CSKP	460	T	SDEALRVTPPPTSPY	FALSE	FALSE	0.5330771093073354	TRUE	S/T	S/T	0.99673	0.612	0.251	0.041	0.041
Q16539	Mitogen-activated protein kinase 14	MAPK14	O14939-S134	O14939	PLD2	134	S	ARFAVAYSPARDAGN	FALSE	FALSE	0.8059899019938692	FALSE	S/T	S/T	0.990776	0.424	0.291	0.0475	0.099
Q16539	Mitogen-activated protein kinase 14	MAPK14	O14939-S888	O14939	PLD2	888	S	VEPLATVSPPLARSE	FALSE	FALSE	0.8059899019938692	FALSE	S/T	S/T	0.991219	0.424	0.291	0.0475	0.099
Q16539	Mitogen-activated protein kinase 14	MAPK14	O14939-T252	O14939	PLD2	252	T	LLYMCLETGAISFVQ	FALSE	FALSE	0.6920058619643684	FALSE	S/T	S/T	0.0527257	0.424	0.291	0.0475	0.099
Q16539	Mitogen-activated protein kinase 14	MAPK14	O14939-T488	O14939	PLD2	488	T	SAASQPPTPRPDSPA	FALSE	FALSE	0.7967872782491013	FALSE	S/T	S/T	0.999115	0.424	0.291	0.0475	0.099
Q16539	Mitogen-activated protein kinase 14	MAPK14	O14939-Y578	O14939	PLD2	578	Y	AKYKTPTYPYLLPKS	FALSE	FALSE	0.6342257829790067	FALSE	S/T	Y	0.475155	0.424	0.291	0.0475	0.099
Q16539	Mitogen-activated protein kinase 14	MAPK14	O14948-S326	O14948	TFEC	326	S	DPLLSATSPAVSKES	FALSE	FALSE	0.6420130177868756	FALSE	S/T	S/T	0.989337	0.638	0.255	0.041	0.095
Q16539	Mitogen-activated protein kinase 14	MAPK14	O14964-S240	O14964	HGS	240	S	LPPEYLTSPLSQQSQ	FALSE	FALSE	0.8203617502414042	FALSE	S/T	S/T	0.983932	0.631	0.408	0.041	0.041
Q16539	Mitogen-activated protein kinase 14	MAPK14	O14964-S305	O14964	HGS	305	S	ASSAPPASSLYSSPV	FALSE	FALSE	0.6210578838166948	FALSE	S/T	S/T	0.0340463	0.631	0.408	0.041	0.041
Q16539	Mitogen-activated protein kinase 14	MAPK14	O14964-S310	O14964	HGS	310	S	PASSLYSSPVNSSAP	FALSE	FALSE	0.8068127967158355	FALSE	S/T	S/T	0.954279	0.631	0.408	0.041	0.041
Q16539	Mitogen-activated protein kinase 14	MAPK14	O14964-S314	O14964	HGS	314	S	LYSSPVNSSAPLAED	FALSE	FALSE	0.5598178516901288	FALSE	S/T	S/T	0.0141375	0.631	0.408	0.041	0.041
Q16539	Mitogen-activated protein kinase 14	MAPK14	O14964-S315	O14964	HGS	315	S	YSSPVNSSAPLAEDI	FALSE	FALSE	0.7909867790553178	FALSE	S/T	S/T	0.928984	0.631	0.408	0.041	0.041
Q16539	Mitogen-activated protein kinase 14	MAPK14	O14964-S345	O14964	HGS	345	S	KQEEARKSPTPSAPV	FALSE	FALSE	0.8199375078171619	FALSE	S/T	S/T	0.98329	0.631	0.408	0.041	0.041
Q16539	Mitogen-activated protein kinase 14	MAPK14	O14964-S485	O14964	HGS	485	S	RDARGALSALREEHR	FALSE	FALSE	0.8123516065262124	FALSE	S/T	S/T	0.967172	0.631	0.408	0.041	0.041
Q16539	Mitogen-activated protein kinase 14	MAPK14	O14964-T228	O14964	HGS	228	T	RKAEGKATSTTELPP	FALSE	FALSE	0.5528836286829214	FALSE	S/T	S/T	0.0116288	0.631	0.408	0.041	0.041
Q16539	Mitogen-activated protein kinase 14	MAPK14	O14964-T347	O14964	HGS	347	T	EEARKSPTPSAPVPL	FALSE	FALSE	0.8180134526794294	FALSE	S/T	S/T	0.993488	0.631	0.408	0.041	0.041
Q16539	Mitogen-activated protein kinase 14	MAPK14	O14964-Y289	O14964	HGS	289	Y	QKSTYTSYPKAEPMP	FALSE	FALSE	0.5238116912200849	FALSE	S/T	Y	0.156949	0.631	0.408	0.041	0.041
Q16539	Mitogen-activated protein kinase 14	MAPK14	O14964-Y567	O14964	HGS	567	Y	MPAFPLPYAQLQAMP	FALSE	FALSE	0.5034701141848886	FALSE	S/T	Y	0.0856007	0.631	0.408	0.041	0.041
Q16539	Mitogen-activated protein kinase 14	MAPK14	O14965-S10	O14965	AURKA	10	S	RSKENCISGPVKATA	FALSE	FALSE	0.7039383259851963	TRUE	S/T	S/T	0.35358	0.74	0.358	0.0485	0.041
Q16539	Mitogen-activated protein kinase 14	MAPK14	O14965-S41	O14965	AURKA	41	S	QNPLPVNSGQAQRVL	FALSE	FALSE	0.6724500169192564	TRUE	S/T	S/T	0.264484	0.74	0.358	0.0485	0.041
Q16539	Mitogen-activated protein kinase 14	MAPK14	O14965-S53	O14965	AURKA	53	S	RVLCPSNSSQRVPLQ	FALSE	FALSE	0.5389122879333195	TRUE	S/T	S/T	0.0379513	0.74	0.358	0.0485	0.041
Q16539	Mitogen-activated protein kinase 14	MAPK14	O14965-S104	O14965	AURKA	104	S	KSKQPLPSAPENNPE	FALSE	FALSE	0.8232514501628759	TRUE	S/T	S/T	0.993106	0.74	0.358	0.0485	0.041
Q16539	Mitogen-activated protein kinase 14	MAPK14	O14965-S266	O14965	AURKA	266	S	PENLLLGSAGELKIA	FALSE	FALSE	0.8132576706080431	TRUE	S/T	S/T	0.980961	0.74	0.358	0.0485	0.041
Q16539	Mitogen-activated protein kinase 14	MAPK14	O14965-T16	O14965	AURKA	16	T	ISGPVKATAPVGGPK	FALSE	FALSE	0.8216595146790049	TRUE	S/T	S/T	0.988982	0.74	0.358	0.0485	0.041
Q16539	Mitogen-activated protein kinase 14	MAPK14	O14966-S130	O14966	RAB7L	130	S	LANKCDLSPWAVSRD	FALSE	FALSE	0.8084037762217783	FALSE	S/T	S/T	0.94753	0.695	0.33	0.041	0.041
Q16539	Mitogen-activated protein kinase 14	MAPK14	O14966-T149	O14966	RAB7L	149	T	FSKENGFTGWTETSV	FALSE	FALSE	0.6039772195204938	FALSE	S/T	S/T	0.0401531	0.695	0.33	0.041	0.041
Q16539	Mitogen-activated protein kinase 14	MAPK14	O14974-S20	O14974	MYPT1	20	S	QLKRWIGSETDLEPP	FALSE	FALSE	0.5052119749622164	FALSE	S/T	S/T	1.46627e-5	0.645	0.409	0.052	0.151
Q16539	Mitogen-activated protein kinase 14	MAPK14	O14974-S292	O14974	MYPT1	292	S	KKQNLLHSEKRDKKS	FALSE	FALSE	0.5153316839569253	FALSE	S/T	S/T	1.1914e-5	0.645	0.409	0.052	0.151
Q16539	Mitogen-activated protein kinase 14	MAPK14	O14974-S299	O14974	MYPT1	299	S	SEKRDKKSPLIESTA	FALSE	FALSE	0.8325846017318095	FALSE	S/T	S/T	0.944339	0.645	0.409	0.052	0.151
Q16539	Mitogen-activated protein kinase 14	MAPK14	O14974-S304	O14974	MYPT1	304	S	KKSPLIESTANMDNN	FALSE	FALSE	0.5423407030359207	FALSE	S/T	S/T	1.30075e-4	0.645	0.409	0.052	0.151
Q16539	Mitogen-activated protein kinase 14	MAPK14	O14974-S365	O14974	MYPT1	365	S	EEDEEDDSESEAETD	FALSE	FALSE	0.5153316839569253	FALSE	S/T	S/T	1.20593e-5	0.645	0.409	0.052	0.151
Q16539	Mitogen-activated protein kinase 14	MAPK14	O14974-S401	O14974	MYPT1	401	S	AVTTPTVSSGQATPT	FALSE	FALSE	0.5499816001526697	FALSE	S/T	S/T	0.012495	0.645	0.409	0.052	0.151
Q16539	Mitogen-activated protein kinase 14	MAPK14	O14974-S402	O14974	MYPT1	402	S	VTTPTVSSGQATPTS	FALSE	FALSE	0.7081726831206252	FALSE	S/T	S/T	0.0928199	0.645	0.409	0.052	0.151
Q16539	Mitogen-activated protein kinase 14	MAPK14	O14974-S409	O14974	MYPT1	409	S	SGQATPTSPIKKFPT	FALSE	FALSE	0.8498157634404546	FALSE	S/T	S/T	0.996618	0.645	0.409	0.052	0.151
Q16539	Mitogen-activated protein kinase 14	MAPK14	O14974-S422	O14974	MYPT1	422	S	PTTATKISPKEEERK	FALSE	FALSE	0.8326441833426106	FALSE	S/T	S/T	0.97383	0.645	0.409	0.052	0.151
Q16539	Mitogen-activated protein kinase 14	MAPK14	O14974-S432	O14974	MYPT1	432	S	EEERKDESPATWRLG	FALSE	FALSE	0.8496198485015318	FALSE	S/T	S/T	0.986191	0.645	0.409	0.052	0.151
Q16539	Mitogen-activated protein kinase 14	MAPK14	O14974-S470	O14974	MYPT1	470	S	DTAGVTRSASSPRLS	FALSE	FALSE	0.8326441833426106	FALSE	S/T	S/T	0.971765	0.645	0.409	0.052	0.151
Q16539	Mitogen-activated protein kinase 14	MAPK14	O14974-S472	O14974	MYPT1	472	S	AGVTRSASSPRLSSS	FALSE	FALSE	0.543096927316239	FALSE	S/T	S/T	0.00194251	0.645	0.409	0.052	0.151
Q16539	Mitogen-activated protein kinase 14	MAPK14	O14974-S473	O14974	MYPT1	473	S	GVTRSASSPRLSSSL	FALSE	FALSE	0.8499167043002038	FALSE	S/T	S/T	0.990841	0.645	0.409	0.052	0.151
Q16539	Mitogen-activated protein kinase 14	MAPK14	O14974-S477	O14974	MYPT1	477	S	SASSPRLSSSLDNKE	FALSE	FALSE	0.525061784094244	FALSE	S/T	S/T	0.00482297	0.645	0.409	0.052	0.151
Q16539	Mitogen-activated protein kinase 14	MAPK14	O14974-S478	O14974	MYPT1	478	S	ASSPRLSSSLDNKEK	FALSE	FALSE	0.5432730581963305	FALSE	S/T	S/T	0.00313807	0.645	0.409	0.052	0.151
Q16539	Mitogen-activated protein kinase 14	MAPK14	O14974-S507	O14974	MYPT1	507	S	TIPRRLASTSDIEEK	FALSE	FALSE	0.5233312696361149	FALSE	S/T	S/T	7.66648e-5	0.645	0.409	0.052	0.151
Q16539	Mitogen-activated protein kinase 14	MAPK14	O14974-S509	O14974	MYPT1	509	S	PRRLASTSDIEEKEN	FALSE	FALSE	0.516381500322176	FALSE	S/T	S/T	6.52361e-5	0.645	0.409	0.052	0.151
Q16539	Mitogen-activated protein kinase 14	MAPK14	O14974-S520	O14974	MYPT1	520	S	EKENRDSSSLRTSSS	FALSE	FALSE	0.5427397248629972	FALSE	S/T	S/T	0.0033413	0.645	0.409	0.052	0.151
Q16539	Mitogen-activated protein kinase 14	MAPK14	O14974-S525	O14974	MYPT1	525	S	DSSSLRTSSSYTRRK	FALSE	FALSE	0.5454913812012389	FALSE	S/T	S/T	0.00228681	0.645	0.409	0.052	0.151
Q16539	Mitogen-activated protein kinase 14	MAPK14	O14974-S541	O14974	MYPT1	541	S	EDDLKKNSSVNEGST	FALSE	FALSE	0.5401943439109159	FALSE	S/T	S/T	0.00174468	0.645	0.409	0.052	0.151
Q16539	Mitogen-activated protein kinase 14	MAPK14	O14974-S542	O14974	MYPT1	542	S	DDLKKNSSVNEGSTY	FALSE	FALSE	0.5862676102195076	FALSE	S/T	S/T	6.31824e-4	0.645	0.409	0.052	0.151
Q16539	Mitogen-activated protein kinase 14	MAPK14	O14974-S547	O14974	MYPT1	547	S	NSSVNEGSTYHKSCS	FALSE	FALSE	0.534532732021428	FALSE	S/T	S/T	1.09709e-4	0.645	0.409	0.052	0.151
Q16539	Mitogen-activated protein kinase 14	MAPK14	O14974-S552	O14974	MYPT1	552	S	EGSTYHKSCSFGRRQ	FALSE	FALSE	0.5869342768861743	FALSE	S/T	S/T	6.36416e-4	0.645	0.409	0.052	0.151
Q16539	Mitogen-activated protein kinase 14	MAPK14	O14974-S578	O14974	MYPT1	578	S	TSTPTVTSAAGLQKS	FALSE	FALSE	0.8345794702778974	FALSE	S/T	S/T	0.9539	0.645	0.409	0.052	0.151
Q16539	Mitogen-activated protein kinase 14	MAPK14	O14974-S607	O14974	MYPT1	607	S	SSSAGTQSSTSNRLW	FALSE	FALSE	0.5862568899423709	FALSE	S/T	S/T	0.0243521	0.645	0.409	0.052	0.151
Q16539	Mitogen-activated protein kinase 14	MAPK14	O14974-S608	O14974	MYPT1	608	S	SSAGTQSSTSNRLWA	FALSE	FALSE	0.551678678081131	FALSE	S/T	S/T	3.05242e-4	0.645	0.409	0.052	0.151
Q16539	Mitogen-activated protein kinase 14	MAPK14	O14974-S618	O14974	MYPT1	618	S	NRLWAEDSTEKEKDS	FALSE	FALSE	0.5284472409624341	FALSE	S/T	S/T	3.80349e-5	0.645	0.409	0.052	0.151
Q16539	Mitogen-activated protein kinase 14	MAPK14	O14974-S678	O14974	MYPT1	678	S	TPVRDEESESQRKAR	FALSE	FALSE	0.5070308565337576	FALSE	S/T	S/T	1.09171e-5	0.645	0.409	0.052	0.151
Q16539	Mitogen-activated protein kinase 14	MAPK14	O14974-S695	O14974	MYPT1	695	S	QARQSRRSTQGVTLT	FALSE	FALSE	0.5244221787270238	FALSE	S/T	S/T	8.14233e-5	0.645	0.409	0.052	0.151
Q16539	Mitogen-activated protein kinase 14	MAPK14	O14974-S716	O14974	MYPT1	716	S	KTIGRSRSTRTREQE	FALSE	FALSE	0.532503894120151	FALSE	S/T	S/T	4.17318e-5	0.645	0.409	0.052	0.151
Q16539	Mitogen-activated protein kinase 14	MAPK14	O14974-S781	O14974	MYPT1	781	S	TSSSTTPSSSLSTMS	FALSE	FALSE	0.5795308483256488	FALSE	S/T	S/T	0.015674	0.645	0.409	0.052	0.151
Q16539	Mitogen-activated protein kinase 14	MAPK14	O14974-S794	O14974	MYPT1	794	S	MSSSLYASSQLNRPN	FALSE	FALSE	0.545096927316239	FALSE	S/T	S/T	0.00185235	0.645	0.409	0.052	0.151
Q16539	Mitogen-activated protein kinase 14	MAPK14	O14974-S852	O14974	MYPT1	852	S	RPREKRRSTGVSFWT	FALSE	FALSE	0.5233312696361149	FALSE	S/T	S/T	7.72927e-5	0.645	0.409	0.052	0.151
Q16539	Mitogen-activated protein kinase 14	MAPK14	O14974-S862	O14974	MYPT1	862	S	VSFWTQDSDENEQEQ	FALSE	FALSE	0.5283259661922232	FALSE	S/T	S/T	4.48884e-5	0.645	0.409	0.052	0.151
Q16539	Mitogen-activated protein kinase 14	MAPK14	O14974-S871	O14974	MYPT1	871	S	ENEQEQQSDTEEGSN	FALSE	FALSE	0.5494982482472598	FALSE	S/T	S/T	1.46623e-4	0.645	0.409	0.052	0.151
Q16539	Mitogen-activated protein kinase 14	MAPK14	O14974-S877	O14974	MYPT1	877	S	QSDTEEGSNKKETQT	FALSE	FALSE	0.5623421751204905	FALSE	S/T	S/T	3.21101e-4	0.645	0.409	0.052	0.151
Q16539	Mitogen-activated protein kinase 14	MAPK14	O14974-S893	O14974	MYPT1	893	S	SISRYETSSTSAGDR	FALSE	FALSE	0.5354704608773392	FALSE	S/T	S/T	0.00369809	0.645	0.409	0.052	0.151
Q16539	Mitogen-activated protein kinase 14	MAPK14	O14974-S894	O14974	MYPT1	894	S	ISRYETSSTSAGDRY	FALSE	FALSE	0.5427904409382895	FALSE	S/T	S/T	2.16867e-4	0.645	0.409	0.052	0.151
Q16539	Mitogen-activated protein kinase 14	MAPK14	O14974-S896	O14974	MYPT1	896	S	RYETSSTSAGDRYDS	FALSE	FALSE	0.8226833997836681	FALSE	S/T	S/T	0.862029	0.645	0.409	0.052	0.151
Q16539	Mitogen-activated protein kinase 14	MAPK14	O14974-S908	O14974	MYPT1	908	S	YDSLLGRSGSYSYLE	FALSE	FALSE	0.5890060424847439	FALSE	S/T	S/T	0.0228083	0.645	0.409	0.052	0.151
Q16539	Mitogen-activated protein kinase 14	MAPK14	O14974-S921	O14974	MYPT1	921	S	LEERKPYSSRLEKDD	FALSE	FALSE	0.5229654960681899	FALSE	S/T	S/T	0.00612531	0.645	0.409	0.052	0.151
Q16539	Mitogen-activated protein kinase 14	MAPK14	O14974-T22	O14974	MYPT1	22	T	KRWIGSETDLEPPVV	FALSE	FALSE	0.5458098334909118	FALSE	S/T	S/T	2.62818e-4	0.645	0.409	0.052	0.151
Q16539	Mitogen-activated protein kinase 14	MAPK14	O14974-T234	O14974	MYPT1	234	T	IKDYDGWTPLHAAAH	FALSE	FALSE	0.8509167043002038	FALSE	S/T	S/T	0.995059	0.645	0.409	0.052	0.151
Q16539	Mitogen-activated protein kinase 14	MAPK14	O14974-T305	O14974	MYPT1	305	T	KSPLIESTANMDNNQ	FALSE	FALSE	0.8298479551467319	FALSE	S/T	S/T	0.921389	0.645	0.409	0.052	0.151
Q16539	Mitogen-activated protein kinase 14	MAPK14	O14974-T396	O14974	MYPT1	396	T	QAAPVAVTTPTVSSG	FALSE	FALSE	0.5740502917152005	FALSE	S/T	S/T	0.00112142	0.645	0.409	0.052	0.151
Q16539	Mitogen-activated protein kinase 14	MAPK14	O14974-T397	O14974	MYPT1	397	T	AAPVAVTTPTVSSGQ	FALSE	FALSE	0.8560200504369173	FALSE	S/T	S/T	0.998079	0.645	0.409	0.052	0.151
Q16539	Mitogen-activated protein kinase 14	MAPK14	O14974-T399	O14974	MYPT1	399	T	PVAVTTPTVSSGQAT	FALSE	FALSE	0.5483171891251007	FALSE	S/T	S/T	0.0137404	0.645	0.409	0.052	0.151
Q16539	Mitogen-activated protein kinase 14	MAPK14	O14974-T406	O14974	MYPT1	406	T	TVSSGQATPTSPIKK	FALSE	FALSE	0.8541264334156408	FALSE	S/T	S/T	0.997951	0.645	0.409	0.052	0.151
Q16539	Mitogen-activated protein kinase 14	MAPK14	O14974-T408	O14974	MYPT1	408	T	SSGQATPTSPIKKFP	FALSE	FALSE	0.7039238103356479	FALSE	S/T	S/T	0.0537155	0.645	0.409	0.052	0.151
Q16539	Mitogen-activated protein kinase 14	MAPK14	O14974-T416	O14974	MYPT1	416	T	SPIKKFPTTATKISP	FALSE	FALSE	0.5459876112686897	FALSE	S/T	S/T	2.58117e-4	0.645	0.409	0.052	0.151
Q16539	Mitogen-activated protein kinase 14	MAPK14	O14974-T417	O14974	MYPT1	417	T	PIKKFPTTATKISPK	FALSE	FALSE	0.8346628036112308	FALSE	S/T	S/T	0.963182	0.645	0.409	0.052	0.151
Q16539	Mitogen-activated protein kinase 14	MAPK14	O14974-T419	O14974	MYPT1	419	T	KKFPTTATKISPKEE	FALSE	FALSE	0.5251721787270238	FALSE	S/T	S/T	8.62266e-5	0.645	0.409	0.052	0.151
Q16539	Mitogen-activated protein kinase 14	MAPK14	O14974-T443	O14974	MYPT1	443	T	WRLGLRKTGSYGALA	FALSE	FALSE	0.5885389538594168	FALSE	S/T	S/T	0.0188164	0.645	0.409	0.052	0.151
Q16539	Mitogen-activated protein kinase 14	MAPK14	O14974-T453	O14974	MYPT1	453	T	YGALAEITASKEGQK	FALSE	FALSE	0.8341794702778974	FALSE	S/T	S/T	0.951737	0.645	0.409	0.052	0.151
Q16539	Mitogen-activated protein kinase 14	MAPK14	O14974-T464	O14974	MYPT1	464	T	EGQKEKDTAGVTRSA	FALSE	FALSE	0.8286495615724347	FALSE	S/T	S/T	0.93406	0.645	0.409	0.052	0.151
Q16539	Mitogen-activated protein kinase 14	MAPK14	O14974-T508	O14974	MYPT1	508	T	IPRRLASTSDIEEKE	FALSE	FALSE	0.5793721958027698	FALSE	S/T	S/T	0.0165931	0.645	0.409	0.052	0.151
Q16539	Mitogen-activated protein kinase 14	MAPK14	O14974-T571	O14974	MYPT1	571	T	SSSVPSTTSTPTVTS	FALSE	FALSE	0.5920058646908916	FALSE	S/T	S/T	0.01933	0.645	0.409	0.052	0.151
Q16539	Mitogen-activated protein kinase 14	MAPK14	O14974-T573	O14974	MYPT1	573	T	SVPSTTSTPTVTSAA	FALSE	FALSE	0.8540200504369173	FALSE	S/T	S/T	0.998358	0.645	0.409	0.052	0.151
Q16539	Mitogen-activated protein kinase 14	MAPK14	O14974-T575	O14974	MYPT1	575	T	PSTTSTPTVTSAAGL	FALSE	FALSE	0.5161015858811601	FALSE	S/T	S/T	0.00760459	0.645	0.409	0.052	0.151
Q16539	Mitogen-activated protein kinase 14	MAPK14	O14974-T609	O14974	MYPT1	609	T	SAGTQSSTSNRLWAE	FALSE	FALSE	0.5119694335116375	FALSE	S/T	S/T	0.00962987	0.645	0.409	0.052	0.151
Q16539	Mitogen-activated protein kinase 14	MAPK14	O14974-T645	O14974	MYPT1	645	T	VVNAAASTTTLTTTT	FALSE	FALSE	0.5823199762563107	FALSE	S/T	S/T	7.06455e-4	0.645	0.409	0.052	0.151
Q16539	Mitogen-activated protein kinase 14	MAPK14	O14974-T652	O14974	MYPT1	652	T	TTTLTTTTAGTVSST	FALSE	FALSE	0.8290756149599072	FALSE	S/T	S/T	0.980095	0.645	0.409	0.052	0.151
Q16539	Mitogen-activated protein kinase 14	MAPK14	O14974-T671	O14974	MYPT1	671	T	ERRRSYLTPVRDEES	FALSE	FALSE	0.8294744655346199	FALSE	S/T	S/T	0.984165	0.645	0.409	0.052	0.151
Q16539	Mitogen-activated protein kinase 14	MAPK14	O14974-T702	O14974	MYPT1	702	T	STQGVTLTDLQEAEK	FALSE	FALSE	0.5682332294540742	FALSE	S/T	S/T	5.4899e-4	0.645	0.409	0.052	0.151
Q16539	Mitogen-activated protein kinase 14	MAPK14	O14974-T748	O14974	MYPT1	748	T	EEKKESETSREDEYK	FALSE	FALSE	0.5172972111623116	FALSE	S/T	S/T	0.00707904	0.645	0.409	0.052	0.151
Q16539	Mitogen-activated protein kinase 14	MAPK14	O14974-T853	O14974	MYPT1	853	T	PREKRRSTGVSFWTQ	FALSE	FALSE	0.5499816001526697	FALSE	S/T	S/T	0.0126523	0.645	0.409	0.052	0.151
Q16539	Mitogen-activated protein kinase 14	MAPK14	O14974-T873	O14974	MYPT1	873	T	EQEQQSDTEEGSNKK	FALSE	FALSE	0.5330126686889111	FALSE	S/T	S/T	3.05133e-5	0.645	0.409	0.052	0.151
Q16539	Mitogen-activated protein kinase 14	MAPK14	O14974-T884	O14974	MYPT1	884	T	SNKKETQTDSISRYE	FALSE	FALSE	0.5459876112686897	FALSE	S/T	S/T	2.59317e-4	0.645	0.409	0.052	0.151
Q16539	Mitogen-activated protein kinase 14	MAPK14	O14974-T892	O14974	MYPT1	892	T	DSISRYETSSTSAGD	FALSE	FALSE	0.5456287761592221	FALSE	S/T	S/T	0.00240528	0.645	0.409	0.052	0.151
Q16539	Mitogen-activated protein kinase 14	MAPK14	O14974-Y68	O14974	MYPT1	68	Y	HRGADINYANVDGLT	FALSE	FALSE	0.7032272783435299	FALSE	S/T	Y	0.0847336	0.645	0.409	0.052	0.151
Q16539	Mitogen-activated protein kinase 14	MAPK14	O14974-Y446	O14974	MYPT1	446	Y	GLRKTGSYGALAEIT	FALSE	FALSE	0.5488208571534211	FALSE	S/T	Y	2.12899e-4	0.645	0.409	0.052	0.151
Q16539	Mitogen-activated protein kinase 14	MAPK14	O14974-Y758	O14974	MYPT1	758	Y	EDEYKQKYSRTYDET	FALSE	FALSE	0.5250164941197827	FALSE	S/T	Y	3.424e-5	0.645	0.409	0.052	0.151
Q16539	Mitogen-activated protein kinase 14	MAPK14	O14974-Y792	O14974	MYPT1	792	Y	STMSSSLYASSQLNR	FALSE	FALSE	0.6786697581048068	FALSE	S/T	Y	0.0367134	0.645	0.409	0.052	0.151
Q16539	Mitogen-activated protein kinase 14	MAPK14	O14974-Y810	O14974	MYPT1	810	Y	LVGITSAYSRGITKE	FALSE	FALSE	0.5262783988816875	FALSE	S/T	Y	3.71698e-5	0.645	0.409	0.052	0.151
Q16539	Mitogen-activated protein kinase 14	MAPK14	O14974-Y911	O14974	MYPT1	911	Y	LLGRSGSYSYLEERK	FALSE	FALSE	0.5059793576947039	FALSE	S/T	Y	1.7506e-5	0.645	0.409	0.052	0.151
Q16539	Mitogen-activated protein kinase 14	MAPK14	O14974-4-T612	O14974-4	MYPT1-4	612	T	TQSRSYLTPVRDEES	FALSE	FALSE	0.8258261732056051	FALSE	S/T	S/T	0.98448	0.645	0.409	0.041	0.041
Q16539	Mitogen-activated protein kinase 14	MAPK14	O14975-S158	O14975	S27A2	158	S	GAKVLLVSPELQAAV	FALSE	FALSE	0.5596652266682884	FALSE	S/T	S/T	0.987448	0.585	0.195	0.041	0.041
Q16539	Mitogen-activated protein kinase 14	MAPK14	O14976-S6	O14976	GAK	6	S	__MSLLQSALDFLAG	FALSE	FALSE	0.653309840039837	TRUE	S/T	S/T	0.988523	0.7	0.214	0.041	0.1535
Q16539	Mitogen-activated protein kinase 14	MAPK14	O14976-S21	O14976	GAK	21	S	PGSLGGASGRDQSDF	FALSE	FALSE	0.5809747130691225	TRUE	S/T	S/T	0.299693	0.7	0.214	0.041	0.1535
Q16539	Mitogen-activated protein kinase 14	MAPK14	O14976-S326	O14976	GAK	326	S	ARNVNPKSPITELLE	FALSE	FALSE	0.6681409556039476	TRUE	S/T	S/T	0.999206	0.7	0.214	0.041	0.1535
Q16539	Mitogen-activated protein kinase 14	MAPK14	O14976-S340	O14976	GAK	340	S	EQNGGYGSATLSRGP	FALSE	FALSE	0.6493164996592873	TRUE	S/T	S/T	0.97751	0.7	0.214	0.041	0.1535
Q16539	Mitogen-activated protein kinase 14	MAPK14	O14976-S456	O14976	GAK	456	S	HYAVYNLSPRTYRPS	FALSE	FALSE	0.6632974942042363	TRUE	S/T	S/T	0.997059	0.7	0.214	0.041	0.1535
Q16539	Mitogen-activated protein kinase 14	MAPK14	O14976-S770	O14976	GAK	770	S	QYDAGAGSPEAEPTD	FALSE	FALSE	0.6634030497597919	TRUE	S/T	S/T	0.998993	0.7	0.214	0.041	0.1535
Q16539	Mitogen-activated protein kinase 14	MAPK14	O14976-S780	O14976	GAK	780	S	AEPTDSDSPPSSSAD	FALSE	FALSE	0.6632974942042363	TRUE	S/T	S/T	0.996705	0.7	0.214	0.041	0.1535
Q16539	Mitogen-activated protein kinase 14	MAPK14	O14976-S783	O14976	GAK	783	S	TDSDSPPSSSADASR	FALSE	FALSE	0.5574109433150983	TRUE	S/T	S/T	0.130908	0.7	0.214	0.041	0.1535
Q16539	Mitogen-activated protein kinase 14	MAPK14	O14976-S785	O14976	GAK	785	S	SDSPPSSSADASRFL	FALSE	FALSE	0.6494998329926207	TRUE	S/T	S/T	0.982681	0.7	0.214	0.041	0.1535
Q16539	Mitogen-activated protein kinase 14	MAPK14	O14976-S817	O14976	GAK	817	S	ASSKESESALMEDRD	FALSE	FALSE	0.6423344465702573	TRUE	S/T	S/T	0.958114	0.7	0.214	0.041	0.1535
Q16539	Mitogen-activated protein kinase 14	MAPK14	O14976-S834	O14976	GAK	834	S	EVSDEGGSPISSEGQ	FALSE	FALSE	0.6587641608709032	TRUE	S/T	S/T	0.998566	0.7	0.214	0.041	0.1535
Q16539	Mitogen-activated protein kinase 14	MAPK14	O14976-S837	O14976	GAK	837	S	DEGGSPISSEGQEPR	FALSE	FALSE	0.560061536110356	TRUE	S/T	S/T	0.116738	0.7	0.214	0.041	0.1535
Q16539	Mitogen-activated protein kinase 14	MAPK14	O14976-S939	O14976	GAK	939	S	EDPLLLASPAPPLSV	FALSE	FALSE	0.6587641608709032	TRUE	S/T	S/T	0.998333	0.7	0.214	0.041	0.1535
Q16539	Mitogen-activated protein kinase 14	MAPK14	O14976-S1090	O14976	GAK	1090	S	FADLGDLSSGLQGSP	FALSE	FALSE	0.5285552103527289	TRUE	S/T	S/T	0.0744486	0.7	0.214	0.041	0.1535
Q16539	Mitogen-activated protein kinase 14	MAPK14	O14976-S1091	O14976	GAK	1091	S	ADLGDLSSGLQGSPA	FALSE	FALSE	0.5560345203606154	TRUE	S/T	S/T	0.155076	0.7	0.214	0.041	0.1535
Q16539	Mitogen-activated protein kinase 14	MAPK14	O14976-S1096	O14976	GAK	1096	S	LSSGLQGSPAGFPPG	FALSE	FALSE	0.6625141608709031	TRUE	S/T	S/T	0.99881	0.7	0.214	0.041	0.1535
Q16539	Mitogen-activated protein kinase 14	MAPK14	O14976-T583	O14976	GAK	583	T	LVRAVVMTPVPLFSK	FALSE	FALSE	0.6614661190026406	TRUE	S/T	S/T	0.999623	0.7	0.214	0.041	0.1535
Q16539	Mitogen-activated protein kinase 14	MAPK14	O14976-T761	O14976	GAK	761	T	LPRQPGSTAQYDAGA	FALSE	FALSE	0.6632974942042363	TRUE	S/T	S/T	0.996506	0.7	0.214	0.041	0.1535
Q16539	Mitogen-activated protein kinase 14	MAPK14	O14976-T805	O14976	GAK	805	T	QEEKEAETGAENASS	FALSE	FALSE	0.5781590267946127	TRUE	S/T	S/T	0.324175	0.7	0.214	0.041	0.1535
Q16539	Mitogen-activated protein kinase 14	MAPK14	O14976-Y201	O14976	GAK	201	Y	SATTISHYPDYSWSA	FALSE	FALSE	0.6003464878136707	TRUE	S/T	Y	0.634153	0.7	0.214	0.041	0.1535
Q16539	Mitogen-activated protein kinase 14	MAPK14	O14976-Y403	O14976	GAK	403	Y	VIQSVANYAKGDLDI	FALSE	FALSE	0.5759362885980774	TRUE	S/T	Y	0.35951	0.7	0.214	0.041	0.1535
Q16539	Mitogen-activated protein kinase 14	MAPK14	O14976-Y1149	O14976	GAK	1149	Y	CTQPRPNYASNFSVI	FALSE	FALSE	0.5726649872552174	TRUE	S/T	Y	0.221785	0.7	0.214	0.041	0.1535
Q16539	Mitogen-activated protein kinase 14	MAPK14	O14978-S153	O14978	ZN263	153	S	PLETARESPSFKLEP	FALSE	FALSE	0.5630721723457963	FALSE	S/T	S/T	0.981243	1	0.194	0.041	0.041
Q16539	Mitogen-activated protein kinase 14	MAPK14	O14978-S166	O14978	ZN263	166	S	EPMETERSPGPRLQE	FALSE	FALSE	0.5639567932032973	FALSE	S/T	S/T	0.995089	1	0.194	0.041	0.041
Q16539	Mitogen-activated protein kinase 14	MAPK14	O14978-S178	O14978	ZN263	178	S	LQELLGPSPQRDPQA	FALSE	FALSE	0.5605857618040971	FALSE	S/T	S/T	0.987849	1	0.194	0.041	0.041
Q16539	Mitogen-activated protein kinase 14	MAPK14	O14978-S192	O14978	ZN263	192	S	AVKERALSAPWLSLF	FALSE	FALSE	0.5575665168119237	FALSE	S/T	S/T	0.865363	1	0.194	0.041	0.041
Q16539	Mitogen-activated protein kinase 14	MAPK14	O14978-S289	O14978	ZN263	289	S	QSCKEGLSPRGPAPG	FALSE	FALSE	0.5639567932032973	FALSE	S/T	S/T	0.994505	1	0.194	0.041	0.041
Q16539	Mitogen-activated protein kinase 14	MAPK14	O14978-S331	O14978	ZN263	331	S	ARGEVPWSPELGRPH	FALSE	FALSE	0.5607999150061467	FALSE	S/T	S/T	0.997629	1	0.194	0.041	0.041
Q16539	Mitogen-activated protein kinase 14	MAPK14	O14978-T149	O14978	ZN263	149	T	EEPLPLETARESPSF	FALSE	FALSE	0.5595109783159455	FALSE	S/T	S/T	0.979825	1	0.194	0.041	0.041
Q16539	Mitogen-activated protein kinase 14	MAPK14	O14979-S98	O14979	HNRDL	98	S	KSSSIQRSAAAAAAT	FALSE	FALSE	0.6717792999506361	FALSE	S/T	S/T	0.908978	0.676	0.256	0.041	0.099
Q16539	Mitogen-activated protein kinase 14	MAPK14	O14979-S241	O14979	HNRDL	241	S	KVFVGGLSPDTSEEQ	FALSE	FALSE	0.6892250316649183	FALSE	S/T	S/T	0.997298	0.676	0.256	0.041	0.099
Q16539	Mitogen-activated protein kinase 14	MAPK14	O14979-S300	O14979	HNRDL	300	S	SRYHQIGSGKCEIKV	FALSE	FALSE	0.5891712977306885	FALSE	S/T	S/T	0.0592893	0.676	0.256	0.041	0.099
Q16539	Mitogen-activated protein kinase 14	MAPK14	O14979-T244	O14979	HNRDL	244	T	VGGLSPDTSEEQIKE	FALSE	FALSE	0.5358085144124822	FALSE	S/T	S/T	0.033337	0.676	0.256	0.041	0.099
Q16539	Mitogen-activated protein kinase 14	MAPK14	O14980-S183	O14980	XPO1	183	S	EEVFDFSSGQITQVK	FALSE	FALSE	0.8627186090984643	FALSE	S/T	S/T	0.0668369	0.696	0.177	0.048	0.1865
Q16539	Mitogen-activated protein kinase 14	MAPK14	O14980-S264	O14980	XPO1	264	S	VPMFRNVSLKCLTEI	FALSE	FALSE	0.6969449066279718	FALSE	S/T	S/T	3.81267e-7	0.696	0.177	0.048	0.1865
Q16539	Mitogen-activated protein kinase 14	MAPK14	O14980-S384	O14980	XPO1	384	S	AAELYRESPFSTSAS	FALSE	FALSE	0.9410346574895316	FALSE	S/T	S/T	0.98225	0.696	0.177	0.048	0.1865
Q16539	Mitogen-activated protein kinase 14	MAPK14	O14980-S387	O14980	XPO1	387	S	LYRESPFSTSASPLL	FALSE	FALSE	0.8064835174906497	FALSE	S/T	S/T	0.00122133	0.696	0.177	0.048	0.1865
Q16539	Mitogen-activated protein kinase 14	MAPK14	O14980-S389	O14980	XPO1	389	S	RESPFSTSASPLLSG	FALSE	FALSE	0.9343322765371505	FALSE	S/T	S/T	0.9438	0.696	0.177	0.048	0.1865
Q16539	Mitogen-activated protein kinase 14	MAPK14	O14980-S391	O14980	XPO1	391	S	SPFSTSASPLLSGSQ	FALSE	FALSE	0.9465871694763176	FALSE	S/T	S/T	0.99649	0.696	0.177	0.048	0.1865
Q16539	Mitogen-activated protein kinase 14	MAPK14	O14980-S395	O14980	XPO1	395	S	TSASPLLSGSQHFDV	FALSE	FALSE	0.910448679262814	FALSE	S/T	S/T	0.180276	0.696	0.177	0.048	0.1865
Q16539	Mitogen-activated protein kinase 14	MAPK14	O14980-S397	O14980	XPO1	397	S	ASPLLSGSQHFDVPP	FALSE	FALSE	0.7270153890131321	FALSE	S/T	S/T	2.05938e-6	0.696	0.177	0.048	0.1865
Q16539	Mitogen-activated protein kinase 14	MAPK14	O14980-S450	O14980	XPO1	450	S	EFMKDTDSINLYKNM	FALSE	FALSE	0.7196381694982623	FALSE	S/T	S/T	1.63733e-6	0.696	0.177	0.048	0.1865
Q16539	Mitogen-activated protein kinase 14	MAPK14	O14980-S690	O14980	XPO1	690	S	ETVKQLGSILKTNVR	FALSE	FALSE	0.7258565455666384	FALSE	S/T	S/T	1.77199e-6	0.696	0.177	0.048	0.1865
Q16539	Mitogen-activated protein kinase 14	MAPK14	O14980-S764	O14980	XPO1	764	S	KLISGWVSRSNDPQM	FALSE	FALSE	0.7424859471288515	FALSE	S/T	S/T	4.16051e-6	0.696	0.177	0.048	0.1865
Q16539	Mitogen-activated protein kinase 14	MAPK14	O14980-S802	O14980	XPO1	802	S	AREPEVLSTMAIIVN	FALSE	FALSE	0.7889656681713276	FALSE	S/T	S/T	6.05861e-4	0.696	0.177	0.048	0.1865
Q16539	Mitogen-activated protein kinase 14	MAPK14	O14980-S1031	O14980	XPO1	1031	S	EFAGEDTSDLFLEER	FALSE	FALSE	0.7812943156704338	FALSE	S/T	S/T	1.6301e-4	0.696	0.177	0.048	0.1865
Q16539	Mitogen-activated protein kinase 14	MAPK14	O14980-S1055	O14980	XPO1	1055	S	EKHKRQMSVPGIFNP	FALSE	FALSE	0.8046971538542861	FALSE	S/T	S/T	0.00131223	0.696	0.177	0.048	0.1865
Q16539	Mitogen-activated protein kinase 14	MAPK14	O14980-T65	O14980	XPO1	65	T	DAWTRVDTILEFSQN	FALSE	FALSE	0.7270153890131321	FALSE	S/T	S/T	2.04098e-6	0.696	0.177	0.048	0.1865
Q16539	Mitogen-activated protein kinase 14	MAPK14	O14980-T187	O14980	XPO1	187	T	DFSSGQITQVKSKHL	FALSE	FALSE	0.749804304251279	FALSE	S/T	S/T	3.01122e-5	0.696	0.177	0.048	0.1865
Q16539	Mitogen-activated protein kinase 14	MAPK14	O14980-T388	O14980	XPO1	388	T	YRESPFSTSASPLLS	FALSE	FALSE	0.8689679088183522	FALSE	S/T	S/T	0.059639	0.696	0.177	0.048	0.1865
Q16539	Mitogen-activated protein kinase 14	MAPK14	O14980-T519	O14980	XPO1	519	T	DEKRFLVTVIKDLLG	FALSE	FALSE	0.7955652280076005	FALSE	S/T	S/T	0.0090609	0.696	0.177	0.048	0.1865
Q16539	Mitogen-activated protein kinase 14	MAPK14	O14980-T694	O14980	XPO1	694	T	QLGSILKTNVRACKA	FALSE	FALSE	0.8077143996715318	FALSE	S/T	S/T	0.0016858	0.696	0.177	0.048	0.1865
Q16539	Mitogen-activated protein kinase 14	MAPK14	O14980-T816	O14980	XPO1	816	T	NKLGGHITAEIPQIF	FALSE	FALSE	0.936271939160628	FALSE	S/T	S/T	0.989957	0.696	0.177	0.048	0.1865
Q16539	Mitogen-activated protein kinase 14	MAPK14	O14980-T1030	O14980	XPO1	1030	T	KEFAGEDTSDLFLEE	FALSE	FALSE	0.9022041646811034	FALSE	S/T	S/T	0.0936812	0.696	0.177	0.048	0.1865
Q16539	Mitogen-activated protein kinase 14	MAPK14	O14980-Y252	O14980	XPO1	252	Y	KLISTLIYKFLNVPM	FALSE	FALSE	0.7205373091794394	FALSE	S/T	Y	2.97627e-7	0.696	0.177	0.048	0.1865
Q16539	Mitogen-activated protein kinase 14	MAPK14	O14980-Y409	O14980	XPO1	409	Y	VPPRRQLYLPMLFKV	FALSE	FALSE	0.6715222320005421	FALSE	S/T	Y	3.12034e-9	0.696	0.177	0.048	0.1865
Q16539	Mitogen-activated protein kinase 14	MAPK14	O14980-Y469	O14980	XPO1	469	Y	VYLTHLDYVDTERIM	FALSE	FALSE	0.7587373846194672	FALSE	S/T	Y	1.29988e-5	0.696	0.177	0.048	0.1865
Q16539	Mitogen-activated protein kinase 14	MAPK14	O14980-Y841	O14980	XPO1	841	Y	INKDFEEYPEHRTNF	FALSE	FALSE	0.8672194986736906	FALSE	S/T	Y	0.369761	0.696	0.177	0.048	0.1865
Q16539	Mitogen-activated protein kinase 14	MAPK14	O14983-S499	O14983	AT2A1	499	S	KSMSVYCSPAKSSRA	FALSE	FALSE	0.7517198219531966	FALSE	S/T	S/T	0.98661	0.523	0.25	0.051	0.062
Q16539	Mitogen-activated protein kinase 14	MAPK14	O14983-S581	O14983	AT2A1	581	S	EEMVLDDSARFLEYE	FALSE	FALSE	0.7014310673874851	FALSE	S/T	S/T	0.857416	0.523	0.25	0.051	0.062
Q16539	Mitogen-activated protein kinase 14	MAPK14	O14983-S722	O14983	AT2A1	722	S	EIGIAMGSGTAVAKT	FALSE	FALSE	0.5997191829109528	FALSE	S/T	S/T	0.0717371	0.523	0.25	0.051	0.062
Q16539	Mitogen-activated protein kinase 14	MAPK14	O14983-T554	O14983	AT2A1	554	T	AVIKEWGTGRDTLRC	FALSE	FALSE	0.5119711081810369	FALSE	S/T	S/T	0.0417734	0.523	0.25	0.051	0.062
Q16539	Mitogen-activated protein kinase 14	MAPK14	O14983-T569	O14983	AT2A1	569	T	LALATRDTPPKREEM	FALSE	FALSE	0.7610709439084599	FALSE	S/T	S/T	0.990031	0.523	0.25	0.051	0.062
Q16539	Mitogen-activated protein kinase 14	MAPK14	O14983-T608	O14983	AT2A1	608	T	DPPRKEVTGSIQLCR	FALSE	FALSE	0.548528633998426	FALSE	S/T	S/T	0.0478703	0.523	0.25	0.051	0.062
Q16539	Mitogen-activated protein kinase 14	MAPK14	O14983-T625	O14983	AT2A1	625	T	GIRVIMITGDNKGTA	FALSE	FALSE	0.6437781673897729	FALSE	S/T	S/T	0.103981	0.523	0.25	0.051	0.062
Q16539	Mitogen-activated protein kinase 14	MAPK14	O14983-T724	O14983	AT2A1	724	T	GIAMGSGTAVAKTAS	FALSE	FALSE	0.7510961316553293	FALSE	S/T	S/T	0.960521	0.523	0.25	0.051	0.062
Q16539	Mitogen-activated protein kinase 14	MAPK14	O14986-S3	O14986	PI51B	3	S	_____MSSAAENGEA	FALSE	FALSE	0.8030003670965284	FALSE	S/T	S/T	0.934257	0.506	0.207	0.048	0.0455
Q16539	Mitogen-activated protein kinase 14	MAPK14	O14986-S405	O14986	PI51B	405	S	KIQALKASPSKKRCN	FALSE	FALSE	0.803198041515133	FALSE	S/T	S/T	0.930078	0.506	0.207	0.048	0.0455
Q16539	Mitogen-activated protein kinase 14	MAPK14	O14994-S462	O14994	SYN3	462	S	SPSQQRLSPQGQQPL	FALSE	FALSE	0.5172462354725897	FALSE	S/T	S/T	0.986759	0.443	0.143	0.041	0.041
Q16539	Mitogen-activated protein kinase 14	MAPK14	O14994-S470	O14994	SYN3	470	S	PQGQQPLSPQSGSPQ	FALSE	FALSE	0.5183712126370357	FALSE	S/T	S/T	0.997787	0.443	0.143	0.041	0.041
Q16539	Mitogen-activated protein kinase 14	MAPK14	O14994-S475	O14994	SYN3	475	S	PLSPQSGSPQQQRSP	FALSE	FALSE	0.513183433335572	FALSE	S/T	S/T	0.98171	0.443	0.143	0.041	0.041
Q16539	Mitogen-activated protein kinase 14	MAPK14	O14994-S484	O14994	SYN3	484	S	QQQRSPGSPQLSRAS	FALSE	FALSE	0.5213142381201152	FALSE	S/T	S/T	0.995695	0.443	0.143	0.041	0.041
Q16539	Mitogen-activated protein kinase 14	MAPK14	O15013-T99	O15013	ARHGA	99	T	DGAGAETTPVAEPTK	FALSE	FALSE	0.5221482312120171	FALSE	S/T	S/T	0.99536	0.543	0.216	0.041	0.041
Q16539	Mitogen-activated protein kinase 14	MAPK14	O15013-T409	O15013	ARHGA	409	T	KHPEAILTPMPEGLS	FALSE	FALSE	0.5333512198367856	FALSE	S/T	S/T	0.998308	0.543	0.216	0.041	0.041
Q16539	Mitogen-activated protein kinase 14	MAPK14	O15013-T980	O15013	ARHGA	980	T	GAPPDPETPAVRASD	FALSE	FALSE	0.5363883340986705	FALSE	S/T	S/T	0.998506	0.543	0.216	0.041	0.041
Q16539	Mitogen-activated protein kinase 14	MAPK14	O15014-S23	O15014	ZN609	23	S	NPVETYDSGDEWDIG	FALSE	FALSE	0.5242061756746003	FALSE	S/T	S/T	0.0313241	0.611	0.301	0.041	0.041
Q16539	Mitogen-activated protein kinase 14	MAPK14	O15014-S125	O15014	ZN609	125	S	KKEVQGRSGDGANAG	FALSE	FALSE	0.567040331749956	FALSE	S/T	S/T	0.0725245	0.611	0.301	0.041	0.041
Q16539	Mitogen-activated protein kinase 14	MAPK14	O15014-S252	O15014	ZN609	252	S	VKSEKMESPVSTPAV	FALSE	FALSE	0.7260424625913512	FALSE	S/T	S/T	0.991311	0.611	0.301	0.041	0.041
Q16539	Mitogen-activated protein kinase 14	MAPK14	O15014-S358	O15014	ZN609	358	S	APPRFCDSPTSDLEM	FALSE	FALSE	0.7186631453051717	FALSE	S/T	S/T	0.994157	0.611	0.301	0.041	0.041
Q16539	Mitogen-activated protein kinase 14	MAPK14	O15014-S433	O15014	ZN609	433	S	TSEDVKASPSSANKR	FALSE	FALSE	0.7292424625913511	FALSE	S/T	S/T	0.990496	0.611	0.301	0.041	0.041
Q16539	Mitogen-activated protein kinase 14	MAPK14	O15014-S436	O15014	ZN609	436	S	DVKASPSSANKRKNK	FALSE	FALSE	0.7386984327993126	FALSE	S/T	S/T	0.946966	0.611	0.301	0.041	0.041
Q16539	Mitogen-activated protein kinase 14	MAPK14	O15014-S470	O15014	ZN609	470	S	VRTNSMGSATGPLPG	FALSE	FALSE	0.7382785665146898	FALSE	S/T	S/T	0.948103	0.611	0.301	0.041	0.041
Q16539	Mitogen-activated protein kinase 14	MAPK14	O15014-S491	O15014	ZN609	491	S	VLDRNCPSPVLIDCP	FALSE	FALSE	0.7192712039132304	FALSE	S/T	S/T	0.994268	0.611	0.301	0.041	0.041
Q16539	Mitogen-activated protein kinase 14	MAPK14	O15014-S560	O15014	ZN609	560	S	VSQKGSLSPARSATP	FALSE	FALSE	0.7144580975787006	FALSE	S/T	S/T	0.993998	0.611	0.301	0.041	0.041
Q16539	Mitogen-activated protein kinase 14	MAPK14	O15014-S564	O15014	ZN609	564	S	GSLSPARSATPKVRL	FALSE	FALSE	0.7394325455234213	FALSE	S/T	S/T	0.952705	0.611	0.301	0.041	0.041
Q16539	Mitogen-activated protein kinase 14	MAPK14	O15014-S576	O15014	ZN609	576	S	VRLVEPHSPSPSSKF	FALSE	FALSE	0.7349825865953586	FALSE	S/T	S/T	0.996784	0.611	0.301	0.041	0.041
Q16539	Mitogen-activated protein kinase 14	MAPK14	O15014-S578	O15014	ZN609	578	S	LVEPHSPSPSSKFST	FALSE	FALSE	0.7413892428473489	FALSE	S/T	S/T	0.983548	0.611	0.301	0.041	0.041
Q16539	Mitogen-activated protein kinase 14	MAPK14	O15014-S743	O15014	ZN609	743	S	ESSKELESPLTPGKV	FALSE	FALSE	0.7258189036941081	FALSE	S/T	S/T	0.991495	0.611	0.301	0.041	0.041
Q16539	Mitogen-activated protein kinase 14	MAPK14	O15014-S758	O15014	ZN609	758	S	CRAEEGKSPFRESSG	FALSE	FALSE	0.7404210340199225	FALSE	S/T	S/T	0.988144	0.611	0.301	0.041	0.041
Q16539	Mitogen-activated protein kinase 14	MAPK14	O15014-S804	O15014	ZN609	804	S	SFTDNAPSPSIGGSS	FALSE	FALSE	0.7319984596112317	FALSE	S/T	S/T	0.99646	0.611	0.301	0.041	0.041
Q16539	Mitogen-activated protein kinase 14	MAPK14	O15014-S842	O15014	ZN609	842	S	ASSVKTNSPAYSDIS	FALSE	FALSE	0.7292424625913511	FALSE	S/T	S/T	0.990621	0.611	0.301	0.041	0.041
Q16539	Mitogen-activated protein kinase 14	MAPK14	O15014-S900	O15014	ZN609	900	S	QGFESYYSPSYAQSS	FALSE	FALSE	0.7408124337915777	FALSE	S/T	S/T	0.951936	0.611	0.301	0.041	0.041
Q16539	Mitogen-activated protein kinase 14	MAPK14	O15014-S907	O15014	ZN609	907	S	SPSYAQSSPGALNPS	FALSE	FALSE	0.7192712039132304	FALSE	S/T	S/T	0.99436	0.611	0.301	0.041	0.041
Q16539	Mitogen-activated protein kinase 14	MAPK14	O15014-S1215	O15014	ZN609	1215	S	PSVHVPVSSPLTQHQ	FALSE	FALSE	0.5229787332759956	FALSE	S/T	S/T	0.0328153	0.611	0.301	0.041	0.041
Q16539	Mitogen-activated protein kinase 14	MAPK14	O15014-S1216	O15014	ZN609	1216	S	SVHVPVSSPLTQHQS	FALSE	FALSE	0.729557700178403	FALSE	S/T	S/T	0.995209	0.611	0.301	0.041	0.041
Q16539	Mitogen-activated protein kinase 14	MAPK14	O15014-S1285	O15014	ZN609	1285	S	DADKARASPSVTCKS	FALSE	FALSE	0.737754367353256	FALSE	S/T	S/T	0.989208	0.611	0.301	0.041	0.041
Q16539	Mitogen-activated protein kinase 14	MAPK14	O15014-S1313	O15014	ZN609	1313	S	ASHYKSKSPTISDKT	FALSE	FALSE	0.7407995868892718	FALSE	S/T	S/T	0.985327	0.611	0.301	0.041	0.041
Q16539	Mitogen-activated protein kinase 14	MAPK14	O15014-S1357	O15014	ZN609	1357	S	SVDRPRTSPSQRLMS	FALSE	FALSE	0.7393924646681074	FALSE	S/T	S/T	0.974267	0.611	0.301	0.041	0.041
Q16539	Mitogen-activated protein kinase 14	MAPK14	O15014-T76	O15014	ZN609	76	T	PDNIKFVTPVPGPQG	FALSE	FALSE	0.7205445382607673	FALSE	S/T	S/T	0.993167	0.611	0.301	0.041	0.041
Q16539	Mitogen-activated protein kinase 14	MAPK14	O15014-T106	O15014	ZN609	106	T	TSKPTPGTSLFTPSE	FALSE	FALSE	0.5898241402180617	FALSE	S/T	S/T	0.0924264	0.611	0.301	0.041	0.041
Q16539	Mitogen-activated protein kinase 14	MAPK14	O15014-T256	O15014	ZN609	256	T	KMESPVSTPAVLPIH	FALSE	FALSE	0.7305247721456546	FALSE	S/T	S/T	0.997735	0.611	0.301	0.041	0.041
Q16539	Mitogen-activated protein kinase 14	MAPK14	O15014-T381	O15014	ZN609	381	T	RMRPNSNTPVNETAT	FALSE	FALSE	0.7132659558630127	FALSE	S/T	S/T	0.993642	0.611	0.301	0.041	0.041
Q16539	Mitogen-activated protein kinase 14	MAPK14	O15014-T472	O15014	ZN609	472	T	TNSMGSATGPLPGTK	FALSE	FALSE	0.5750643323194107	FALSE	S/T	S/T	0.0675249	0.611	0.301	0.041	0.041
Q16539	Mitogen-activated protein kinase 14	MAPK14	O15014-T566	O15014	ZN609	566	T	LSPARSATPKVRLVE	FALSE	FALSE	0.7413832698055166	FALSE	S/T	S/T	0.986776	0.611	0.301	0.041	0.041
Q16539	Mitogen-activated protein kinase 14	MAPK14	O15014-T722	O15014	ZN609	722	T	FTVNPALTPAKDKKK	FALSE	FALSE	0.7319984596112317	FALSE	S/T	S/T	0.996161	0.611	0.301	0.041	0.041
Q16539	Mitogen-activated protein kinase 14	MAPK14	O15014-T746	O15014	ZN609	746	T	KELESPLTPGKVCRA	FALSE	FALSE	0.7336504365364404	FALSE	S/T	S/T	0.998372	0.611	0.301	0.041	0.041
Q16539	Mitogen-activated protein kinase 14	MAPK14	O15014-T817	O15014	ZN609	817	T	SSRLENTTPTQPLTP	FALSE	FALSE	0.737754367353256	FALSE	S/T	S/T	0.988983	0.611	0.301	0.041	0.041
Q16539	Mitogen-activated protein kinase 14	MAPK14	O15014-T823	O15014	ZN609	823	T	TTPTQPLTPLHVVTQ	FALSE	FALSE	0.7336504365364404	FALSE	S/T	S/T	0.998521	0.611	0.301	0.041	0.041
Q16539	Mitogen-activated protein kinase 14	MAPK14	O15016-S1071	O15016	TRI66	1071	S	LPFHEPVSPLARHYY	FALSE	FALSE	0.7287191778198886	FALSE	S/T	S/T	0.99607	0.561	0.418	0.041	0.041
Q16539	Mitogen-activated protein kinase 14	MAPK14	O15018-S421	O15018	PDZD2	421	S	VVASKENSAEDLLRL	FALSE	FALSE	0.8093628383739122	FALSE	S/T	S/T	0.858818	0.751	0.323	0.041	0.041
Q16539	Mitogen-activated protein kinase 14	MAPK14	O15018-S506	O15018	PDZD2	506	S	IKLKSRLSGGVHRLE	FALSE	FALSE	0.5362623102067539	FALSE	S/T	S/T	0.0176105	0.751	0.323	0.041	0.041
Q16539	Mitogen-activated protein kinase 14	MAPK14	O15018-S702	O15018	PDZD2	702	S	FNTSGGASAGGSDEG	FALSE	FALSE	0.8137847602623278	FALSE	S/T	S/T	0.97645	0.751	0.323	0.041	0.041
Q16539	Mitogen-activated protein kinase 14	MAPK14	O15018-S840	O15018	PDZD2	840	S	QESKEANSSPGLGTP	FALSE	FALSE	0.5215470460121415	FALSE	S/T	S/T	0.00722385	0.751	0.323	0.041	0.041
Q16539	Mitogen-activated protein kinase 14	MAPK14	O15018-S850	O15018	PDZD2	850	S	GLGTPLKSPSLAKKD	FALSE	FALSE	0.815143342966931	FALSE	S/T	S/T	0.989366	0.751	0.323	0.041	0.041
Q16539	Mitogen-activated protein kinase 14	MAPK14	O15018-S948	O15018	PDZD2	948	S	RQASLPGSPQALRNP	FALSE	FALSE	0.8138088964418181	FALSE	S/T	S/T	0.9923	0.751	0.323	0.041	0.041
Q16539	Mitogen-activated protein kinase 14	MAPK14	O15018-S1031	O15018	PDZD2	1031	S	TLVSKAISAPLLGSS	FALSE	FALSE	0.8121951308484886	FALSE	S/T	S/T	0.888561	0.751	0.323	0.041	0.041
Q16539	Mitogen-activated protein kinase 14	MAPK14	O15018-S1103	O15018	PDZD2	1103	S	QSPTNTGSPSSPQQK	FALSE	FALSE	0.8064683490206382	FALSE	S/T	S/T	0.993776	0.751	0.323	0.041	0.041
Q16539	Mitogen-activated protein kinase 14	MAPK14	O15018-S1125	O15018	PDZD2	1125	S	HRPVARVSPHCKRSE	FALSE	FALSE	0.8155347602623279	FALSE	S/T	S/T	0.980154	0.751	0.323	0.041	0.041
Q16539	Mitogen-activated protein kinase 14	MAPK14	O15018-S1270	O15018	PDZD2	1270	S	ENPSQPASPRVTKCK	FALSE	FALSE	0.8153977813028054	FALSE	S/T	S/T	0.997643	0.751	0.323	0.041	0.041
Q16539	Mitogen-activated protein kinase 14	MAPK14	O15018-S1280	O15018	PDZD2	1280	S	VTKCKARSPVRLPHE	FALSE	FALSE	0.8175347602623279	FALSE	S/T	S/T	0.982234	0.751	0.323	0.041	0.041
Q16539	Mitogen-activated protein kinase 14	MAPK14	O15018-S1307	O15018	PDZD2	1307	S	PDYSKTRSASETSTP	FALSE	FALSE	0.8121951308484886	FALSE	S/T	S/T	0.901029	0.751	0.323	0.041	0.041
Q16539	Mitogen-activated protein kinase 14	MAPK14	O15018-S1422	O15018	PDZD2	1422	S	CPGGSRESPVTDIDS	FALSE	FALSE	0.8149162323519964	FALSE	S/T	S/T	0.967364	0.751	0.323	0.041	0.041
Q16539	Mitogen-activated protein kinase 14	MAPK14	O15018-S1437	O15018	PDZD2	1437	S	FIKELDASAARSPSS	FALSE	FALSE	0.8110365544148013	FALSE	S/T	S/T	0.884098	0.751	0.323	0.041	0.041
Q16539	Mitogen-activated protein kinase 14	MAPK14	O15018-S1481	O15018	PDZD2	1481	S	PVPGGQTSSPRRAWA	FALSE	FALSE	0.5387771093797292	FALSE	S/T	S/T	0.0162876	0.751	0.323	0.041	0.041
Q16539	Mitogen-activated protein kinase 14	MAPK14	O15018-S1578	O15018	PDZD2	1578	S	ASARDGWSPPRSRVS	FALSE	FALSE	0.8169290572526454	FALSE	S/T	S/T	0.987271	0.751	0.323	0.041	0.041
Q16539	Mitogen-activated protein kinase 14	MAPK14	O15018-S1612	O15018	PDZD2	1612	S	RGCPNPPSSPAHLPT	FALSE	FALSE	0.5553234230750436	FALSE	S/T	S/T	0.0255085	0.751	0.323	0.041	0.041
Q16539	Mitogen-activated protein kinase 14	MAPK14	O15018-S1613	O15018	PDZD2	1613	S	GCPNPPSSPAHLPTQ	FALSE	FALSE	0.8160385158589746	FALSE	S/T	S/T	0.995495	0.751	0.323	0.041	0.041
Q16539	Mitogen-activated protein kinase 14	MAPK14	O15018-S1829	O15018	PDZD2	1829	S	QPLMPARSPDSKIQM	FALSE	FALSE	0.8101380596337937	FALSE	S/T	S/T	0.992841	0.751	0.323	0.041	0.041
Q16539	Mitogen-activated protein kinase 14	MAPK14	O15018-S1850	O15018	PDZD2	1850	S	KGVTVPHSPPQPKTN	FALSE	FALSE	0.8099277926884154	FALSE	S/T	S/T	0.997811	0.751	0.323	0.041	0.041
Q16539	Mitogen-activated protein kinase 14	MAPK14	O15018-S1919	O15018	PDZD2	1919	S	DHRKPLISPQTSHKT	FALSE	FALSE	0.8147542021334845	FALSE	S/T	S/T	0.995041	0.751	0.323	0.041	0.041
Q16539	Mitogen-activated protein kinase 14	MAPK14	O15018-S1953	O15018	PDZD2	1953	S	NTTAAPRSPQCVLES	FALSE	FALSE	0.8108448326105187	FALSE	S/T	S/T	0.997907	0.751	0.323	0.041	0.041
Q16539	Mitogen-activated protein kinase 14	MAPK14	O15018-S1967	O15018	PDZD2	1967	S	SKPPLATSGPLKPSV	FALSE	FALSE	0.5483480965413908	FALSE	S/T	S/T	0.0195792	0.751	0.323	0.041	0.041
Q16539	Mitogen-activated protein kinase 14	MAPK14	O15018-S1988	O15018	PDZD2	1988	S	TFVSPLTSPKPVPEQ	FALSE	FALSE	0.8101500354668177	FALSE	S/T	S/T	0.994406	0.751	0.323	0.041	0.041
Q16539	Mitogen-activated protein kinase 14	MAPK14	O15018-S2037	O15018	PDZD2	2037	S	RADSGPVSPAASRNG	FALSE	FALSE	0.8073839714662123	FALSE	S/T	S/T	0.99835	0.751	0.323	0.041	0.041
Q16539	Mitogen-activated protein kinase 14	MAPK14	O15018-S2373	O15018	PDZD2	2373	S	KPPIGRRSSGSIVSG	FALSE	FALSE	0.5157704860935834	FALSE	S/T	S/T	0.0119597	0.751	0.323	0.041	0.041
Q16539	Mitogen-activated protein kinase 14	MAPK14	O15018-S2374	O15018	PDZD2	2374	S	PPIGRRSSGSIVSGS	FALSE	FALSE	0.5189832434258265	FALSE	S/T	S/T	0.0090988	0.751	0.323	0.041	0.041
Q16539	Mitogen-activated protein kinase 14	MAPK14	O15018-S2417	O15018	PDZD2	2417	S	LLPQMAKSPSIMTLT	FALSE	FALSE	0.8159261712497594	FALSE	S/T	S/T	0.989988	0.751	0.323	0.041	0.041
Q16539	Mitogen-activated protein kinase 14	MAPK14	O15018-S2460	O15018	PDZD2	2460	S	TPTMTLASPVKRNKS	FALSE	FALSE	0.811244795385089	FALSE	S/T	S/T	0.993192	0.751	0.323	0.041	0.041
Q16539	Mitogen-activated protein kinase 14	MAPK14	O15018-S2475	O15018	PDZD2	2475	S	SVRHTQPSPVSRSKL	FALSE	FALSE	0.8160385158589746	FALSE	S/T	S/T	0.995264	0.751	0.323	0.041	0.041
Q16539	Mitogen-activated protein kinase 14	MAPK14	O15018-S2521	O15018	PDZD2	2521	S	LEITPRRSPGPPAGG	FALSE	FALSE	0.8135695550716329	FALSE	S/T	S/T	0.991573	0.751	0.323	0.041	0.041
Q16539	Mitogen-activated protein kinase 14	MAPK14	O15018-S2530	O15018	PDZD2	2530	S	GPPAGGVSCPEKGGN	FALSE	FALSE	0.5166088279951031	FALSE	S/T	S/T	0.00803228	0.751	0.323	0.041	0.041
Q16539	Mitogen-activated protein kinase 14	MAPK14	O15018-S2544	O15018	PDZD2	2544	S	NRACPGGSGPKTSAA	FALSE	FALSE	0.5980388838665156	FALSE	S/T	S/T	0.0537221	0.751	0.323	0.041	0.041
Q16539	Mitogen-activated protein kinase 14	MAPK14	O15018-T200	O15018	PDZD2	200	T	NSSEPGETPTLELGD	FALSE	FALSE	0.8154266437128559	FALSE	S/T	S/T	0.995995	0.751	0.323	0.041	0.041
Q16539	Mitogen-activated protein kinase 14	MAPK14	O15018-T209	O15018	PDZD2	209	T	TLELGDRTAKKGKRT	FALSE	FALSE	0.8149162323519964	FALSE	S/T	S/T	0.96732	0.751	0.323	0.041	0.041
Q16539	Mitogen-activated protein kinase 14	MAPK14	O15018-T697	O15018	PDZD2	697	T	SASPNFNTSGGASAG	FALSE	FALSE	0.5860075676293103	FALSE	S/T	S/T	0.0300221	0.751	0.323	0.041	0.041
Q16539	Mitogen-activated protein kinase 14	MAPK14	O15018-T846	O15018	PDZD2	846	T	NSSPGLGTPLKSPSL	FALSE	FALSE	0.8055839714662123	FALSE	S/T	S/T	0.99837	0.751	0.323	0.041	0.041
Q16539	Mitogen-activated protein kinase 14	MAPK14	O15018-T1146	O15018	PDZD2	1146	T	GSQTVNLTGRANDPC	FALSE	FALSE	0.6657065851682918	FALSE	S/T	S/T	0.147992	0.751	0.323	0.041	0.041
Q16539	Mitogen-activated protein kinase 14	MAPK14	O15018-T1480	O15018	PDZD2	1480	T	EPVPGGQTSSPRRAW	FALSE	FALSE	0.6235215288308228	FALSE	S/T	S/T	0.0615653	0.751	0.323	0.041	0.041
Q16539	Mitogen-activated protein kinase 14	MAPK14	O15018-T1637	O15018	PDZD2	1637	T	VLSLKYSTPRESVAS	FALSE	FALSE	0.8155347602623279	FALSE	S/T	S/T	0.980085	0.751	0.323	0.041	0.041
Q16539	Mitogen-activated protein kinase 14	MAPK14	O15018-T1966	O15018	PDZD2	1966	T	ESKPPLATSGPLKPS	FALSE	FALSE	0.5951930052741136	FALSE	S/T	S/T	0.036583	0.751	0.323	0.041	0.041
Q16539	Mitogen-activated protein kinase 14	MAPK14	O15018-T2453	O15018	PDZD2	2453	T	LGPLGIPTPTMTLAS	FALSE	FALSE	0.8035509655583185	FALSE	S/T	S/T	0.998936	0.751	0.323	0.041	0.041
Q16539	Mitogen-activated protein kinase 14	MAPK14	O15020-S6	O15020	SPTN2	6	S	__MSSTLSPTDFDSL	FALSE	FALSE	0.696492467744259	FALSE	S/T	S/T	0.993842	0.597	0.302	0.041	0.041
Q16539	Mitogen-activated protein kinase 14	MAPK14	O15020-S99	O15020	SPTN2	99	S	LRLLEVLSGEILPKP	FALSE	FALSE	0.5418045339169081	FALSE	S/T	S/T	0.0544556	0.597	0.302	0.041	0.041
Q16539	Mitogen-activated protein kinase 14	MAPK14	O15020-S691	O15020	SPTN2	691	S	TALRGEMSGRLGPLK	FALSE	FALSE	0.5483451600212755	FALSE	S/T	S/T	0.0491255	0.597	0.302	0.041	0.041
Q16539	Mitogen-activated protein kinase 14	MAPK14	O15020-S772	O15020	SPTN2	772	S	DALRLVSSPELGHDE	FALSE	FALSE	0.7102847692648463	FALSE	S/T	S/T	0.990555	0.597	0.302	0.041	0.041
Q16539	Mitogen-activated protein kinase 14	MAPK14	O15020-S1853	O15020	SPTN2	1853	S	EHDIQALSPQVQQVQ	FALSE	FALSE	0.696492467744259	FALSE	S/T	S/T	0.993962	0.597	0.302	0.041	0.041
Q16539	Mitogen-activated protein kinase 14	MAPK14	O15020-S2038	O15020	SPTN2	2038	S	SQEPLVRSAELGCTV	FALSE	FALSE	0.723846824892992	FALSE	S/T	S/T	0.917393	0.597	0.302	0.041	0.041
Q16539	Mitogen-activated protein kinase 14	MAPK14	O15020-S2171	O15020	SPTN2	2171	S	PEGPGPGSGDEANGP	FALSE	FALSE	0.6053597674571294	FALSE	S/T	S/T	0.195735	0.597	0.302	0.041	0.041
Q16539	Mitogen-activated protein kinase 14	MAPK14	O15020-S2192	O15020	SPTN2	2192	S	RTRGPAPSAMPQSRS	FALSE	FALSE	0.7198695815522348	FALSE	S/T	S/T	0.946093	0.597	0.302	0.041	0.041
Q16539	Mitogen-activated protein kinase 14	MAPK14	O15020-S2359	O15020	SPTN2	2359	S	AMTMPPVSPVGAEGP	FALSE	FALSE	0.7144498571938177	FALSE	S/T	S/T	0.996146	0.597	0.302	0.041	0.041
Q16539	Mitogen-activated protein kinase 14	MAPK14	O15020-T1300	O15020	SPTN2	1300	T	WIDEKMLTAQDVSYD	FALSE	FALSE	0.7145754337936652	FALSE	S/T	S/T	0.96441	0.597	0.302	0.041	0.041
Q16539	Mitogen-activated protein kinase 14	MAPK14	O15027-S29	O15027	SC16A	29	S	RSVFWASSPYRRRAN	FALSE	FALSE	0.5506223271971622	FALSE	S/T	S/T	0.994376	0.604	0.247	0.041	0.041
Q16539	Mitogen-activated protein kinase 14	MAPK14	O15027-S74	O15027	SC16A	74	S	LGSSSKSSPPVLQGP	FALSE	FALSE	0.5490627587893361	FALSE	S/T	S/T	0.981588	0.604	0.247	0.041	0.041
Q16539	Mitogen-activated protein kinase 14	MAPK14	O15027-S122	O15027	SC16A	122	S	TQPRAHASPFSGALT	FALSE	FALSE	0.5548512325266476	FALSE	S/T	S/T	0.995852	0.604	0.247	0.041	0.041
Q16539	Mitogen-activated protein kinase 14	MAPK14	O15027-S201	O15027	SC16A	201	S	GVVTPAASPSLPQPG	FALSE	FALSE	0.5518664554342427	FALSE	S/T	S/T	0.998348	0.604	0.247	0.041	0.041
Q16539	Mitogen-activated protein kinase 14	MAPK14	O15027-S314	O15027	SC16A	314	S	RIVNHWASPELRQNP	FALSE	FALSE	0.5490627587893361	FALSE	S/T	S/T	0.980811	0.604	0.247	0.041	0.041
Q16539	Mitogen-activated protein kinase 14	MAPK14	O15027-S331	O15027	SC16A	331	S	KNEHRPASALVNPLA	FALSE	FALSE	0.5421112403503956	FALSE	S/T	S/T	0.978518	0.604	0.247	0.041	0.041
Q16539	Mitogen-activated protein kinase 14	MAPK14	O15027-S342	O15027	SC16A	342	S	NPLARGDSPENRTHH	FALSE	FALSE	0.5441559874356863	FALSE	S/T	S/T	0.98974	0.604	0.247	0.041	0.041
Q16539	Mitogen-activated protein kinase 14	MAPK14	O15027-S482	O15027	SC16A	482	S	PLNLDPSSPSDQFRY	FALSE	FALSE	0.5519643947754503	FALSE	S/T	S/T	0.997353	0.604	0.247	0.041	0.041
Q16539	Mitogen-activated protein kinase 14	MAPK14	O15027-S536	O15027	SC16A	536	S	SHGRLSGSARPQELV	FALSE	FALSE	0.5471218254583777	FALSE	S/T	S/T	0.938928	0.604	0.247	0.041	0.041
Q16539	Mitogen-activated protein kinase 14	MAPK14	O15027-S569	O15027	SC16A	569	S	FFKQIDSSPVGGETD	FALSE	FALSE	0.5477855931356489	FALSE	S/T	S/T	0.993284	0.604	0.247	0.041	0.041
Q16539	Mitogen-activated protein kinase 14	MAPK14	O15027-S595	O15027	SC16A	595	S	VSQPSTPSPPKPTGI	FALSE	FALSE	0.5527175652924005	FALSE	S/T	S/T	0.994914	0.604	0.247	0.041	0.041
Q16539	Mitogen-activated protein kinase 14	MAPK14	O15027-S606	O15027	SC16A	606	S	PTGIFQTSANSSFEP	FALSE	FALSE	0.5421549740317562	FALSE	S/T	S/T	0.956972	0.604	0.247	0.041	0.041
Q16539	Mitogen-activated protein kinase 14	MAPK14	O15027-S720	O15027	SC16A	720	S	QGPVKCESPATTLWA	FALSE	FALSE	0.5511145396788877	FALSE	S/T	S/T	0.99771	0.604	0.247	0.041	0.041
Q16539	Mitogen-activated protein kinase 14	MAPK14	O15027-S775	O15027	SC16A	775	S	QQSRNPSSAAPVQSR	FALSE	FALSE	0.5471115440263565	FALSE	S/T	S/T	0.992923	0.604	0.247	0.041	0.041
Q16539	Mitogen-activated protein kinase 14	MAPK14	O15027-S957	O15027	SC16A	957	S	ALPGFANSPAGSTSV	FALSE	FALSE	0.553194566823929	FALSE	S/T	S/T	0.996753	0.604	0.247	0.041	0.041
Q16539	Mitogen-activated protein kinase 14	MAPK14	O15027-S1069	O15027	SC16A	1069	S	VPPQQQASPPQLPKA	FALSE	FALSE	0.5547083753837904	FALSE	S/T	S/T	0.996184	0.604	0.247	0.041	0.041
Q16539	Mitogen-activated protein kinase 14	MAPK14	O15027-S1207	O15027	SC16A	1207	S	RPYDGAASAYAQNYR	FALSE	FALSE	0.5451120912314716	FALSE	S/T	S/T	0.985533	0.604	0.247	0.041	0.041
Q16539	Mitogen-activated protein kinase 14	MAPK14	O15027-S1278	O15027	SC16A	1278	S	HWDRYHYSARVRDPR	FALSE	FALSE	0.5561098174721462	FALSE	S/T	S/T	0.762958	0.604	0.247	0.041	0.041
Q16539	Mitogen-activated protein kinase 14	MAPK14	O15027-S1305	O15027	SC16A	1305	S	DAYRREHSAFGDRPE	FALSE	FALSE	0.5565507878042456	FALSE	S/T	S/T	0.894854	0.604	0.247	0.041	0.041
Q16539	Mitogen-activated protein kinase 14	MAPK14	O15027-S1353	O15027	SC16A	1353	S	RSVHSEHSARSLHSA	FALSE	FALSE	0.5433549740317563	FALSE	S/T	S/T	0.955556	0.604	0.247	0.041	0.041
Q16539	Mitogen-activated protein kinase 14	MAPK14	O15027-S1359	O15027	SC16A	1359	S	HSARSLHSAHSLASR	FALSE	FALSE	0.5474220151021916	FALSE	S/T	S/T	0.968127	0.604	0.247	0.041	0.041
Q16539	Mitogen-activated protein kinase 14	MAPK14	O15027-S1441	O15027	SC16A	1441	S	QVSSRPTSPEKFSVP	FALSE	FALSE	0.5506223271971622	FALSE	S/T	S/T	0.994474	0.604	0.247	0.041	0.041
Q16539	Mitogen-activated protein kinase 14	MAPK14	O15027-S1573	O15027	SC16A	1573	S	TVWLPGKSPNEANLI	FALSE	FALSE	0.5527175652924005	FALSE	S/T	S/T	0.995527	0.604	0.247	0.041	0.041
Q16539	Mitogen-activated protein kinase 14	MAPK14	O15027-S1841	O15027	SC16A	1841	S	LTQPHLYSPVLISQL	FALSE	FALSE	0.5490627587893361	FALSE	S/T	S/T	0.980948	0.604	0.247	0.041	0.041
Q16539	Mitogen-activated protein kinase 14	MAPK14	O15027-S1939	O15027	SC16A	1939	S	LLAVPAPSPEHSSPS	FALSE	FALSE	0.5519643947754503	FALSE	S/T	S/T	0.997314	0.604	0.247	0.041	0.041
Q16539	Mitogen-activated protein kinase 14	MAPK14	O15027-S1964	O15027	SC16A	1964	S	LPDGPLASPARVPMF	FALSE	FALSE	0.5549035696961276	FALSE	S/T	S/T	0.998572	0.604	0.247	0.041	0.041
Q16539	Mitogen-activated protein kinase 14	MAPK14	O15027-S2022	O15027	SC16A	2022	S	HLLQEARSPDPGIVP	FALSE	FALSE	0.5521702087289387	FALSE	S/T	S/T	0.997449	0.604	0.247	0.041	0.041
Q16539	Mitogen-activated protein kinase 14	MAPK14	O15027-S2083	O15027	SC16A	2083	S	TQPPLSLSPAPETKR	FALSE	FALSE	0.5471754976728441	FALSE	S/T	S/T	0.993759	0.604	0.247	0.041	0.041
Q16539	Mitogen-activated protein kinase 14	MAPK14	O15027-T65	O15027	SC16A	65	T	SRQALQSTPLGSSSK	FALSE	FALSE	0.5538612334905957	FALSE	S/T	S/T	0.997097	0.604	0.247	0.041	0.041
Q16539	Mitogen-activated protein kinase 14	MAPK14	O15027-T129	O15027	SC16A	129	T	SPFSGALTPSAPPGP	FALSE	FALSE	0.5522398432414845	FALSE	S/T	S/T	0.999496	0.604	0.247	0.041	0.041
Q16539	Mitogen-activated protein kinase 14	MAPK14	O15027-T197	O15027	SC16A	197	T	NPHDGVVTPAASPSL	FALSE	FALSE	0.5509423959848451	FALSE	S/T	S/T	0.999608	0.604	0.247	0.041	0.041
Q16539	Mitogen-activated protein kinase 14	MAPK14	O15027-T593	O15027	SC16A	593	T	GSVSQPSTPSPPKPT	FALSE	FALSE	0.5505284424964729	FALSE	S/T	S/T	0.999612	0.604	0.247	0.041	0.041
Q16539	Mitogen-activated protein kinase 14	MAPK14	O15027-T1907	O15027	SC16A	1907	T	LPQQCPGTPSSEMEQ	FALSE	FALSE	0.5516565099081511	FALSE	S/T	S/T	0.999196	0.604	0.247	0.041	0.041
Q16539	Mitogen-activated protein kinase 14	MAPK14	O15027-T1988	O15027	SC16A	1988	T	EPGPGCVTPGPALGF	FALSE	FALSE	0.5511646182070673	FALSE	S/T	S/T	0.999591	0.604	0.247	0.041	0.041
Q16539	Mitogen-activated protein kinase 14	MAPK14	O15027-T2054	O15027	SC16A	2054	T	DGKFANLTPSRTVPD	FALSE	FALSE	0.5549035696961276	FALSE	S/T	S/T	0.998649	0.604	0.247	0.041	0.041
Q16539	Mitogen-activated protein kinase 14	MAPK14	O15027-T2231	O15027	SC16A	2231	T	PSNLFVPTPDAEEPQ	FALSE	FALSE	0.5549035696961276	FALSE	S/T	S/T	0.998522	0.604	0.247	0.041	0.041
Q16539	Mitogen-activated protein kinase 14	MAPK14	O15031-S650	O15031	PLXB2	650	S	YHECREASPNPEDGI	FALSE	FALSE	0.6053164739393179	FALSE	S/T	S/T	0.977711	0.352	0.373	0.041	0.041
Q16539	Mitogen-activated protein kinase 14	MAPK14	O15033-S337	O15033	AREL1	337	S	VDEEDEDSPSECHTP	FALSE	FALSE	0.5959000682129202	FALSE	S/T	S/T	0.987447	0.596	0.219	0.041	0.099
Q16539	Mitogen-activated protein kinase 14	MAPK14	O15033-S358	O15033	AREL1	358	S	KKVYCYVSPKQFSVK	FALSE	FALSE	0.5652607962812947	FALSE	S/T	S/T	0.945835	0.596	0.219	0.041	0.099
Q16539	Mitogen-activated protein kinase 14	MAPK14	O15033-T328	O15033	AREL1	328	T	SSQRRPSTAVDEEDE	FALSE	FALSE	0.5729079061213356	FALSE	S/T	S/T	0.957309	0.596	0.219	0.041	0.099
Q16539	Mitogen-activated protein kinase 14	MAPK14	O15033-T343	O15033	AREL1	343	T	DSPSECHTPEKVKKP	FALSE	FALSE	0.6079569671473349	FALSE	S/T	S/T	0.996072	0.596	0.219	0.041	0.099
Q16539	Mitogen-activated protein kinase 14	MAPK14	O15037-S10	O15037	KHNYN	10	S	TWGARPASPDRFAVS	FALSE	FALSE	0.6468641809219451	FALSE	S/T	S/T	0.992196	0.574	0.182	0.041	0.041
Q16539	Mitogen-activated protein kinase 14	MAPK14	O15037-S17	O15037	KHNYN	17	S	SPDRFAVSAEAENKV	FALSE	FALSE	0.6111093318343012	FALSE	S/T	S/T	0.89076	0.574	0.182	0.041	0.041
Q16539	Mitogen-activated protein kinase 14	MAPK14	O15037-S170	O15037	KHNYN	170	S	DFSALLQSPGDAHRE	FALSE	FALSE	0.6468641809219451	FALSE	S/T	S/T	0.990964	0.574	0.182	0.041	0.041
Q16539	Mitogen-activated protein kinase 14	MAPK14	O15037-S353	O15037	KHNYN	353	S	RLHNGNASPPRVPSP	FALSE	FALSE	0.6469728184296926	FALSE	S/T	S/T	0.994488	0.574	0.182	0.041	0.041
Q16539	Mitogen-activated protein kinase 14	MAPK14	O15037-S359	O15037	KHNYN	359	S	ASPPRVPSPPPAPEP	FALSE	FALSE	0.6466560002137642	FALSE	S/T	S/T	0.990026	0.574	0.182	0.041	0.041
Q16539	Mitogen-activated protein kinase 14	MAPK14	O15041-S509	O15041	SEM3E	509	S	QLYIGSASAVAQVRF	FALSE	FALSE	0.6310267661969494	FALSE	S/T	S/T	0.934541	0.439	0.351	0.041	0.041
Q16539	Mitogen-activated protein kinase 14	MAPK14	O15042-S49	O15042	SR140	49	S	PSRTRPKSPRKHNYR	FALSE	FALSE	0.5197975538183504	FALSE	S/T	S/T	0.986303	0.611	0.252	0.041	0.041
Q16539	Mitogen-activated protein kinase 14	MAPK14	O15042-S59	O15042	SR140	59	S	KHNYRNESARESLCD	FALSE	FALSE	0.5294059558197584	FALSE	S/T	S/T	0.735401	0.611	0.252	0.041	0.041
Q16539	Mitogen-activated protein kinase 14	MAPK14	O15042-S67	O15042	SR140	67	S	ARESLCDSPHQNLSR	FALSE	FALSE	0.5171936137162236	FALSE	S/T	S/T	0.988601	0.611	0.252	0.041	0.041
Q16539	Mitogen-activated protein kinase 14	MAPK14	O15042-S485	O15042	SR140	485	S	YSILQGDSPTKWRTE	FALSE	FALSE	0.5198606070923206	FALSE	S/T	S/T	0.984051	0.611	0.252	0.041	0.041
Q16539	Mitogen-activated protein kinase 14	MAPK14	O15042-S932	O15042	SR140	932	S	RKRRHSTSPSPSRSS	FALSE	FALSE	0.5143775496536209	FALSE	S/T	S/T	0.96258	0.611	0.252	0.041	0.041
Q16539	Mitogen-activated protein kinase 14	MAPK14	O15042-S934	O15042	SR140	934	S	RRHSTSPSPSRSSSG	FALSE	FALSE	0.5293114084550977	FALSE	S/T	S/T	0.994626	0.611	0.252	0.041	0.041
Q16539	Mitogen-activated protein kinase 14	MAPK14	O15042-S946	O15042	SR140	946	S	SSGRRVKSPSPKSER	FALSE	FALSE	0.5139336549416647	FALSE	S/T	S/T	0.977524	0.611	0.252	0.041	0.041
Q16539	Mitogen-activated protein kinase 14	MAPK14	O15042-S948	O15042	SR140	948	S	GRRVKSPSPKSERSE	FALSE	FALSE	0.5179791866738044	FALSE	S/T	S/T	0.985195	0.611	0.252	0.041	0.041
Q16539	Mitogen-activated protein kinase 14	MAPK14	O15042-S974	O15042	SR140	974	S	SRSSHKDSPRDVSKK	FALSE	FALSE	0.5259068464634986	FALSE	S/T	S/T	0.911503	0.611	0.252	0.041	0.041
Q16539	Mitogen-activated protein kinase 14	MAPK14	O15042-S985	O15042	SR140	985	S	VSKKAKRSPSGSRTP	FALSE	FALSE	0.5147245364288304	FALSE	S/T	S/T	0.97369000000000006	0.611	0.252	0.041	0.041
Q16539	Mitogen-activated protein kinase 14	MAPK14	O15042-S1016	O15042	SR140	1016	S	KSRSQSRSPHRSHKK	FALSE	FALSE	0.5147245364288304	FALSE	S/T	S/T	0.973156	0.611	0.252	0.041	0.041
Q16539	Mitogen-activated protein kinase 14	MAPK14	O15042-T5	O15042	SR140	5	T	___MADKTPGGSQKA	FALSE	FALSE	0.5272161703598596	FALSE	S/T	S/T	0.994479	0.611	0.252	0.041	0.041
Q16539	Mitogen-activated protein kinase 14	MAPK14	O15042-T91	O15042	SR140	91	T	FSIGKMSTAKRTLSK	FALSE	FALSE	0.5150720161364247	FALSE	S/T	S/T	0.953886	0.611	0.252	0.041	0.041
Q16539	Mitogen-activated protein kinase 14	MAPK14	O15042-T467	O15042	SR140	467	T	RFLFENQTPAHVYYR	FALSE	FALSE	0.5237982443319111	FALSE	S/T	S/T	0.991928	0.611	0.252	0.041	0.041
Q16539	Mitogen-activated protein kinase 14	MAPK14	O15042-T719	O15042	SR140	719	T	DGIPIDATPIDDLDG	FALSE	FALSE	0.5293114084550977	FALSE	S/T	S/T	0.995072	0.611	0.252	0.041	0.041
Q16539	Mitogen-activated protein kinase 14	MAPK14	O15042-T919	O15042	SR140	919	T	KKEKDECTPTRKERK	FALSE	FALSE	0.5237982443319111	FALSE	S/T	S/T	0.99135	0.611	0.252	0.041	0.041
Q16539	Mitogen-activated protein kinase 14	MAPK14	O15042-T991	O15042	SR140	991	T	RSPSGSRTPKRSRRS	FALSE	FALSE	0.5330421452864145	FALSE	S/T	S/T	0.995945	0.611	0.252	0.041	0.041
Q16539	Mitogen-activated protein kinase 14	MAPK14	O15047-S207	O15047	SET1A	207	S	LSEKFQGSGAATETA	FALSE	FALSE	0.5780211322099554	FALSE	S/T	S/T	0.0362176	0.68	0.242	0.041	0.0685
Q16539	Mitogen-activated protein kinase 14	MAPK14	O15047-S315	O15047	SET1A	315	S	AFSRRHFSASSASTT	FALSE	FALSE	0.7266261315295433	FALSE	S/T	S/T	0.751744	0.68	0.242	0.041	0.0685
Q16539	Mitogen-activated protein kinase 14	MAPK14	O15047-S450	O15047	SET1A	450	S	GGGGGGPSPEREEVR	FALSE	FALSE	0.7437357534253873	FALSE	S/T	S/T	0.996301	0.68	0.242	0.041	0.0685
Q16539	Mitogen-activated protein kinase 14	MAPK14	O15047-S459	O15047	SET1A	459	S	EREEVRTSPRPASPA	FALSE	FALSE	0.7372466711813063	FALSE	S/T	S/T	0.991206	0.68	0.242	0.041	0.0685
Q16539	Mitogen-activated protein kinase 14	MAPK14	O15047-S464	O15047	SET1A	464	S	RTSPRPASPARSGSP	FALSE	FALSE	0.7372466711813063	FALSE	S/T	S/T	0.991094	0.68	0.242	0.041	0.0685
Q16539	Mitogen-activated protein kinase 14	MAPK14	O15047-S468	O15047	SET1A	468	S	RPASPARSGSPAPET	FALSE	FALSE	0.611981130948753	FALSE	S/T	S/T	0.0708602	0.68	0.242	0.041	0.0685
Q16539	Mitogen-activated protein kinase 14	MAPK14	O15047-S470	O15047	SET1A	470	S	ASPARSGSPAPETTN	FALSE	FALSE	0.7305728912962057	FALSE	S/T	S/T	0.967764	0.68	0.242	0.041	0.0685
Q16539	Mitogen-activated protein kinase 14	MAPK14	O15047-S532	O15047	SET1A	532	S	DTGSEVPSGSGHGPC	FALSE	FALSE	0.6157906350809843	FALSE	S/T	S/T	0.0754816	0.68	0.242	0.041	0.0685
Q16539	Mitogen-activated protein kinase 14	MAPK14	O15047-S534	O15047	SET1A	534	S	GSEVPSGSGHGPCTP	FALSE	FALSE	0.5812260229643161	FALSE	S/T	S/T	0.0326645	0.68	0.242	0.041	0.0685
Q16539	Mitogen-activated protein kinase 14	MAPK14	O15047-S556	O15047	SET1A	556	S	EDVAPTGSGEPGATR	FALSE	FALSE	0.6066935269308531	FALSE	S/T	S/T	0.0661033	0.68	0.242	0.041	0.0685
Q16539	Mitogen-activated protein kinase 14	MAPK14	O15047-S565	O15047	SET1A	565	S	EPGATRESPKANGQN	FALSE	FALSE	0.7182369167077743	FALSE	S/T	S/T	0.978742	0.68	0.242	0.041	0.0685
Q16539	Mitogen-activated protein kinase 14	MAPK14	O15047-S882	O15047	SET1A	882	S	IEAFAFGSGLRGALR	FALSE	FALSE	0.5824630452316883	FALSE	S/T	S/T	0.0422667	0.68	0.242	0.041	0.0685
Q16539	Mitogen-activated protein kinase 14	MAPK14	O15047-S1103	O15047	SET1A	1103	S	VPERVAGSPVTPLPE	FALSE	FALSE	0.7431357534253873	FALSE	S/T	S/T	0.995802	0.68	0.242	0.041	0.0685
Q16539	Mitogen-activated protein kinase 14	MAPK14	O15047-S1114	O15047	SET1A	1114	S	PLPEQEASPARPAGP	FALSE	FALSE	0.7372852436398498	FALSE	S/T	S/T	0.990586	0.68	0.242	0.041	0.0685
Q16539	Mitogen-activated protein kinase 14	MAPK14	O15047-S1125	O15047	SET1A	1125	S	PAGPTEESPPSAPLR	FALSE	FALSE	0.7387103578172509	FALSE	S/T	S/T	0.993459	0.68	0.242	0.041	0.0685
Q16539	Mitogen-activated protein kinase 14	MAPK14	O15047-S1153	O15047	SET1A	1153	S	RPDERPSSPIPLLPP	FALSE	FALSE	0.7372466711813063	FALSE	S/T	S/T	0.990629	0.68	0.242	0.041	0.0685
Q16539	Mitogen-activated protein kinase 14	MAPK14	O15047-S1171	O15047	SET1A	1171	S	RRKTVSFSAIEVVPA	FALSE	FALSE	0.723272492774968	FALSE	S/T	S/T	0.938599	0.68	0.242	0.041	0.0685
Q16539	Mitogen-activated protein kinase 14	MAPK14	O15047-S1545	O15047	SET1A	1545	S	SEQRRLLSAIGTSAI	FALSE	FALSE	0.7343486163674827	FALSE	S/T	S/T	0.906845	0.68	0.242	0.041	0.0685
Q16539	Mitogen-activated protein kinase 14	MAPK14	O15047-S1550	O15047	SET1A	1550	S	LLSAIGTSAIMDSDL	FALSE	FALSE	0.7327822975985323	FALSE	S/T	S/T	0.880547	0.68	0.242	0.041	0.0685
Q16539	Mitogen-activated protein kinase 14	MAPK14	O15047-T224	O15047	SET1A	224	T	RRRSSSDTAAYPAGT	FALSE	FALSE	0.723307786892615	FALSE	S/T	S/T	0.94468	0.68	0.242	0.041	0.0685
Q16539	Mitogen-activated protein kinase 14	MAPK14	O15047-T232	O15047	SET1A	232	T	AAYPAGTTAVGTPGN	FALSE	FALSE	0.7164736189451371	FALSE	S/T	S/T	0.977433	0.68	0.242	0.041	0.0685
Q16539	Mitogen-activated protein kinase 14	MAPK14	O15047-T236	O15047	SET1A	236	T	AGTTAVGTPGNGTPC	FALSE	FALSE	0.7383534062692367	FALSE	S/T	S/T	0.99849	0.68	0.242	0.041	0.0685
Q16539	Mitogen-activated protein kinase 14	MAPK14	O15047-T241	O15047	SET1A	241	T	VGTPGNGTPCSQDTS	FALSE	FALSE	0.7388639506316936	FALSE	S/T	S/T	0.997817	0.68	0.242	0.041	0.0685
Q16539	Mitogen-activated protein kinase 14	MAPK14	O15047-T271	O15047	SET1A	271	T	TPQSSQGTPYTSRGS	FALSE	FALSE	0.745747625571506	FALSE	S/T	S/T	0.994721	0.68	0.242	0.041	0.0685
Q16539	Mitogen-activated protein kinase 14	MAPK14	O15047-T274	O15047	SET1A	274	T	SSQGTPYTSRGSTPY	FALSE	FALSE	0.5792974515357447	FALSE	S/T	S/T	0.0323482	0.68	0.242	0.041	0.0685
Q16539	Mitogen-activated protein kinase 14	MAPK14	O15047-T279	O15047	SET1A	279	T	PYTSRGSTPYSQDSA	FALSE	FALSE	0.7345815399361462	FALSE	S/T	S/T	0.989833	0.68	0.242	0.041	0.0685
Q16539	Mitogen-activated protein kinase 14	MAPK14	O15047-T458	O15047	SET1A	458	T	PEREEVRTSPRPASP	FALSE	FALSE	0.5178176254490233	FALSE	S/T	S/T	0.0269367	0.68	0.242	0.041	0.0685
Q16539	Mitogen-activated protein kinase 14	MAPK14	O15047-T526	O15047	SET1A	526	T	MVLGARDTGSEVPSG	FALSE	FALSE	0.6248451176342663	FALSE	S/T	S/T	0.0871026	0.68	0.242	0.041	0.0685
Q16539	Mitogen-activated protein kinase 14	MAPK14	O15047-T540	O15047	SET1A	540	T	GSGHGPCTPPPAPAN	FALSE	FALSE	0.7203454872960023	FALSE	S/T	S/T	0.999419	0.68	0.242	0.041	0.0685
Q16539	Mitogen-activated protein kinase 14	MAPK14	O15047-T554	O15047	SET1A	554	T	NFEDVAPTGSGEPGA	FALSE	FALSE	0.6812414070693614	FALSE	S/T	S/T	0.280793	0.68	0.242	0.041	0.0685
Q16539	Mitogen-activated protein kinase 14	MAPK14	O15047-T916	O15047	SET1A	916	T	EKRPRPSTPAEEDED	FALSE	FALSE	0.745747625571506	FALSE	S/T	S/T	0.994406	0.68	0.242	0.041	0.0685
Q16539	Mitogen-activated protein kinase 14	MAPK14	O15047-T1088	O15047	SET1A	1088	T	PREVPVPTPAPVEVP	FALSE	FALSE	0.7334081507947842	FALSE	S/T	S/T	0.998828	0.68	0.242	0.041	0.0685
Q16539	Mitogen-activated protein kinase 14	MAPK14	O15047-T1106	O15047	SET1A	1106	T	RVAGSPVTPLPEQEA	FALSE	FALSE	0.7369103615937393	FALSE	S/T	S/T	0.998171	0.68	0.242	0.041	0.0685
Q16539	Mitogen-activated protein kinase 14	MAPK14	O15047-T1185	O15047	SET1A	1185	T	APEPPPATPPQAKFP	FALSE	FALSE	0.7284303836496486	FALSE	S/T	S/T	0.998954	0.68	0.242	0.041	0.0685
Q16539	Mitogen-activated protein kinase 14	MAPK14	O15047-T1475	O15047	SET1A	1475	T	HTITNLTTPKRKRRP	FALSE	FALSE	0.7437357534253873	FALSE	S/T	S/T	0.996557	0.68	0.242	0.041	0.0685
Q16539	Mitogen-activated protein kinase 14	MAPK14	O15047-T1549	O15047	SET1A	1549	T	RLLSAIGTSAIMDSD	FALSE	FALSE	0.5780211322099554	FALSE	S/T	S/T	0.0361379	0.68	0.242	0.041	0.0685
Q16539	Mitogen-activated protein kinase 14	MAPK14	O15047-Y366	O15047	SET1A	366	Y	FRSSDANYPAYYESW	FALSE	FALSE	0.5203169355602911	FALSE	S/T	Y	0.351239	0.68	0.242	0.041	0.0685
Q16539	Mitogen-activated protein kinase 14	MAPK14	O15049-S25	O15049	N4BP3	25	S	LLERQDFSPEELRAA	FALSE	FALSE	0.6560610838406419	FALSE	S/T	S/T	0.985857	0.437	0.489	0.041	0.041
Q16539	Mitogen-activated protein kinase 14	MAPK14	O15049-S159	O15049	N4BP3	159	S	LACHPPLSPGPRASQ	FALSE	FALSE	0.6556255208809002	FALSE	S/T	S/T	0.998031	0.437	0.489	0.041	0.041
Q16539	Mitogen-activated protein kinase 14	MAPK14	O15049-S200	O15049	N4BP3	200	S	SGGSFGRSPGTGPSP	FALSE	FALSE	0.657001902446348	FALSE	S/T	S/T	0.989808	0.437	0.489	0.041	0.041
Q16539	Mitogen-activated protein kinase 14	MAPK14	O15049-S206	O15049	N4BP3	206	S	RSPGTGPSPFSSSLG	FALSE	FALSE	0.6600281359382311	FALSE	S/T	S/T	0.997152	0.437	0.489	0.041	0.041
Q16539	Mitogen-activated protein kinase 14	MAPK14	O15049-S536	O15049	N4BP3	536	S	REPPTPWSPRLESSK	FALSE	FALSE	0.6600281359382311	FALSE	S/T	S/T	0.997173	0.437	0.489	0.041	0.041
Q16539	Mitogen-activated protein kinase 14	MAPK14	O15049-T203	O15049	N4BP3	203	T	SFGRSPGTGPSPFSS	FALSE	FALSE	0.5436342579293264	FALSE	S/T	S/T	0.185669	0.437	0.489	0.041	0.041
Q16539	Mitogen-activated protein kinase 14	MAPK14	O15050-S1862	O15050	TRNK1	1862	S	PISKLSYSASQFYLE	FALSE	FALSE	0.5191744132464672	FALSE	S/T	S/T	0.657465	0.477	0.247	0.041	0.041
Q16539	Mitogen-activated protein kinase 14	MAPK14	O15050-S2741	O15050	TRNK1	2741	S	RGPENYFSPSKAFEG	FALSE	FALSE	0.5950623617505735	FALSE	S/T	S/T	0.982826	0.574	0.212	0.041	0.041
Q16539	Mitogen-activated protein kinase 14	MAPK14	O15054-S48	O15054	KDM6B	48	S	WLPGGRCSASIGQPP	FALSE	FALSE	0.8760706547079139	FALSE	S/T	S/T	0.925109	0.619	0.357	0.0515	0.101
Q16539	Mitogen-activated protein kinase 14	MAPK14	O15054-S215	O15054	KDM6B	215	S	PVPPAALSGPSGEEG	FALSE	FALSE	0.7993228199762251	FALSE	S/T	S/T	0.111134	0.619	0.357	0.0515	0.101
Q16539	Mitogen-activated protein kinase 14	MAPK14	O15054-S218	O15054	KDM6B	218	S	PAALSGPSGEEGLSP	FALSE	FALSE	0.6322009745675877	FALSE	S/T	S/T	0.0315458	0.619	0.357	0.0515	0.101
Q16539	Mitogen-activated protein kinase 14	MAPK14	O15054-S224	O15054	KDM6B	224	S	PSGEEGLSPGGKRRR	FALSE	FALSE	0.8858456830567448	FALSE	S/T	S/T	0.994501	0.619	0.357	0.0515	0.101
Q16539	Mitogen-activated protein kinase 14	MAPK14	O15054-S400	O15054	KDM6B	400	S	LPGTTTSSSSSSSSN	FALSE	FALSE	0.576894286908462	FALSE	S/T	S/T	0.0194805	0.619	0.357	0.0515	0.101
Q16539	Mitogen-activated protein kinase 14	MAPK14	O15054-S466	O15054	KDM6B	466	S	LSLPPGPSSPPPPPC	FALSE	FALSE	0.5647197529092938	FALSE	S/T	S/T	0.017462	0.619	0.357	0.0515	0.101
Q16539	Mitogen-activated protein kinase 14	MAPK14	O15054-S467	O15054	KDM6B	467	S	SLPPGPSSPPPPPCP	FALSE	FALSE	0.8880899918932295	FALSE	S/T	S/T	0.998132	0.619	0.357	0.0515	0.101
Q16539	Mitogen-activated protein kinase 14	MAPK14	O15054-S589	O15054	KDM6B	589	S	DPLPRPPSPAQNPQD	FALSE	FALSE	0.8858456830567448	FALSE	S/T	S/T	0.990292	0.619	0.357	0.0515	0.101
Q16539	Mitogen-activated protein kinase 14	MAPK14	O15054-S627	O15054	KDM6B	627	S	GSFRRPESPRPRVSF	FALSE	FALSE	0.8818456830567448	FALSE	S/T	S/T	0.995435	0.619	0.357	0.0515	0.101
Q16539	Mitogen-activated protein kinase 14	MAPK14	O15054-S799	O15054	KDM6B	799	S	PPPPPPPSPASLLKS	FALSE	FALSE	0.8861963748719529	FALSE	S/T	S/T	0.997979	0.619	0.357	0.0515	0.101
Q16539	Mitogen-activated protein kinase 14	MAPK14	O15054-T380	O15054	KDM6B	380	T	SVSPAATTACVPYAP	FALSE	FALSE	0.8579932713361637	FALSE	S/T	S/T	0.97753	0.619	0.357	0.0515	0.101
Q16539	Mitogen-activated protein kinase 14	MAPK14	O15054-T637	O15054	KDM6B	637	T	PRVSFPKTPEVGPGP	FALSE	FALSE	0.8871142763253381	FALSE	S/T	S/T	0.997742	0.619	0.357	0.0515	0.101
Q16539	Mitogen-activated protein kinase 14	MAPK14	O15054-T894	O15054	KDM6B	894	T	EPVPGPMTPTQPPPP	FALSE	FALSE	0.8837097001377712	FALSE	S/T	S/T	0.999025	0.619	0.357	0.0515	0.101
Q16539	Mitogen-activated protein kinase 14	MAPK14	O15054-T1063	O15054	KDM6B	1063	T	PAPSAQPTPPSASVP	FALSE	FALSE	0.8805963748719529	FALSE	S/T	S/T	0.997923	0.619	0.357	0.0515	0.101
Q16539	Mitogen-activated protein kinase 14	MAPK14	O15055-S77	O15055	PER2	77	S	EPPDARQSPDTFSLM	FALSE	FALSE	0.9126723920169212	FALSE	S/T	S/T	0.989955	0.779	0.373	0.041	0.116
Q16539	Mitogen-activated protein kinase 14	MAPK14	O15055-S480	O15055	PER2	480	S	PVPHSGSSGYGSLGS	FALSE	FALSE	0.6747566247220346	FALSE	S/T	S/T	0.0305752	0.779	0.373	0.041	0.116
Q16539	Mitogen-activated protein kinase 14	MAPK14	O15055-S627	O15055	PER2	627	S	DKRKATVSPGPHAGE	FALSE	FALSE	0.9117791277682163	FALSE	S/T	S/T	0.994566	0.779	0.373	0.041	0.116
Q16539	Mitogen-activated protein kinase 14	MAPK14	O15055-S662	O15055	PER2	662	S	ALPGKAESVASLTSQ	FALSE	FALSE	0.6396363766830603	FALSE	S/T	S/T	0.00112674	0.779	0.373	0.041	0.116
Q16539	Mitogen-activated protein kinase 14	MAPK14	O15055-S696	O15055	PER2	696	S	EMVEDAASGPESLDC	FALSE	FALSE	0.6736730810070357	FALSE	S/T	S/T	0.0342288	0.779	0.373	0.041	0.116
Q16539	Mitogen-activated protein kinase 14	MAPK14	O15055-S782	O15055	PER2	782	S	APGLRNTSGIDSPWK	FALSE	FALSE	0.6469070758226291	FALSE	S/T	S/T	0.00585682	0.779	0.373	0.041	0.116
Q16539	Mitogen-activated protein kinase 14	MAPK14	O15055-S786	O15055	PER2	786	S	RNTSGIDSPWKKTGK	FALSE	FALSE	0.9106083274857713	FALSE	S/T	S/T	0.984462	0.779	0.373	0.041	0.116
Q16539	Mitogen-activated protein kinase 14	MAPK14	O15055-S977	O15055	PER2	977	S	PSAMGRASPPLFQSR	FALSE	FALSE	0.9129223920169212	FALSE	S/T	S/T	0.987504	0.779	0.373	0.041	0.116
Q16539	Mitogen-activated protein kinase 14	MAPK14	O15055-S1108	O15055	PER2	1108	S	KYFGSIDSSENNHKA	FALSE	FALSE	0.626691581282822	FALSE	S/T	S/T	0.0143157	0.779	0.373	0.041	0.116
Q16539	Mitogen-activated protein kinase 14	MAPK14	O15055-T645	O15055	PER2	645	T	PSRVNSRTGVGTHLT	FALSE	FALSE	0.8361862173258495	FALSE	S/T	S/T	0.0792557	0.779	0.373	0.041	0.116
Q16539	Mitogen-activated protein kinase 14	MAPK14	O15055-T652	O15055	PER2	652	T	TGVGTHLTSLALPGK	FALSE	FALSE	0.6273994321569022	FALSE	S/T	S/T	0.0129254	0.779	0.373	0.041	0.116
Q16539	Mitogen-activated protein kinase 14	MAPK14	O15055-T774	O15055	PER2	774	T	KGQPSERTAPGLRNT	FALSE	FALSE	0.9146431584954824	FALSE	S/T	S/T	0.937692	0.779	0.373	0.041	0.116
Q16539	Mitogen-activated protein kinase 14	MAPK14	O15055-T781	O15055	PER2	781	T	TAPGLRNTSGIDSPW	FALSE	FALSE	0.6235459434645445	FALSE	S/T	S/T	0.0107058	0.779	0.373	0.041	0.116
Q16539	Mitogen-activated protein kinase 14	MAPK14	O15055-T968	O15055	PER2	968	T	ACPATRATPPSAMGR	FALSE	FALSE	0.9129791277682164	FALSE	S/T	S/T	0.993716	0.779	0.373	0.041	0.116
Q16539	Mitogen-activated protein kinase 14	MAPK14	O15056-S374	O15056	SYNJ2	374	S	FTKGENVSPRFQKGT	FALSE	FALSE	0.61715437476025925	FALSE	S/T	S/T	0.986279	0.599	0.18	0.041	0.084
Q16539	Mitogen-activated protein kinase 14	MAPK14	O15056-S838	O15056	SYNJ2	838	S	TKVRHTWSPGALQYY	FALSE	FALSE	0.6119492999180146	FALSE	S/T	S/T	0.971945	0.599	0.18	0.041	0.084
Q16539	Mitogen-activated protein kinase 14	MAPK14	O15056-S1122	O15056	SYNJ2	1122	S	TGLMVKKSASDASIS	FALSE	FALSE	0.6125483312906602	FALSE	S/T	S/T	0.780719	0.599	0.18	0.041	0.084
Q16539	Mitogen-activated protein kinase 14	MAPK14	O15056-S1196	O15056	SYNJ2	1196	S	GASEEALSAVAPRDL	FALSE	FALSE	0.5923536913334542	FALSE	S/T	S/T	0.944051	0.599	0.18	0.041	0.084
Q16539	Mitogen-activated protein kinase 14	MAPK14	O15056-S1251	O15056	SYNJ2	1251	S	RRTGKPLSPEEQFEQ	FALSE	FALSE	0.6435019326523976	FALSE	S/T	S/T	0.995274	0.599	0.18	0.041	0.084
Q16539	Mitogen-activated protein kinase 14	MAPK14	O15056-S1443	O15056	SYNJ2	1443	S	PLDSGTRSPKRDPID	FALSE	FALSE	0.6397865603229792	FALSE	S/T	S/T	0.99344	0.599	0.18	0.041	0.084
Q16539	Mitogen-activated protein kinase 14	MAPK14	O15056-T991	O15056	SYNJ2	991	T	SMAPVSPTANSCLLE	FALSE	FALSE	0.6054530955537245	FALSE	S/T	S/T	0.983071	0.599	0.18	0.041	0.084
Q16539	Mitogen-activated protein kinase 14	MAPK14	O15056-T1141	O15056	SYNJ2	1141	T	GQYSILQTARLLPGA	FALSE	FALSE	0.5983474622800207	FALSE	S/T	S/T	0.962822	0.599	0.18	0.041	0.084
Q16539	Mitogen-activated protein kinase 14	MAPK14	O15056-T1220	O15056	SYNJ2	1220	T	PGAAKPETPQAPPLL	FALSE	FALSE	0.6373527684529833	FALSE	S/T	S/T	0.998044	0.599	0.18	0.041	0.084
Q16539	Mitogen-activated protein kinase 14	MAPK14	O15062-S127	O15062	ZBTB5	127	S	TTRTLPMSPPSERVQ	FALSE	FALSE	0.5342853944267549	FALSE	S/T	S/T	0.993604	0.553	0.157	0.041	0.041
Q16539	Mitogen-activated protein kinase 14	MAPK14	O15062-S234	O15062	ZBTB5	234	S	HSREEFFSPDSLKIV	FALSE	FALSE	0.5355148391614155	FALSE	S/T	S/T	0.990051	0.553	0.157	0.041	0.041
Q16539	Mitogen-activated protein kinase 14	MAPK14	O15062-S371	O15062	ZBTB5	371	S	SAEKIDLSPESSDRS	FALSE	FALSE	0.5312078021243786	FALSE	S/T	S/T	0.989825	0.553	0.157	0.041	0.041
Q16539	Mitogen-activated protein kinase 14	MAPK14	O15062-S524	O15062	ZBTB5	524	S	FSRVMIGSPRGGASN	FALSE	FALSE	0.5344039288156451	FALSE	S/T	S/T	0.995884	0.553	0.157	0.041	0.041
Q16539	Mitogen-activated protein kinase 14	MAPK14	O15062-T218	O15062	ZBTB5	218	T	ESAISDVTPENGPSG	FALSE	FALSE	0.5343047702662911	FALSE	S/T	S/T	0.99491	0.553	0.157	0.041	0.041
Q16539	Mitogen-activated protein kinase 14	MAPK14	O15066-T49	O15066	KIF3B	49	T	SVKNPKGTAHEMPKT	FALSE	FALSE	0.5004924703788288	FALSE	S/T	S/T	0.889448	0.559	0.166	0.041	0.041
Q16539	Mitogen-activated protein kinase 14	MAPK14	O15066-T732	O15066	KIF3B	732	T	SSSSSSGTPASQLYP	FALSE	FALSE	0.5564085325045379	FALSE	S/T	S/T	0.991616	0.559	0.166	0.041	0.041
Q16539	Mitogen-activated protein kinase 14	MAPK14	O15067-S569	O15067	PUR4	569	S	SNALLLRSPNRDFLT	FALSE	FALSE	0.5318047113416638	FALSE	S/T	S/T	0.988772	0.507	0.189	0.041	0.041
Q16539	Mitogen-activated protein kinase 14	MAPK14	O15067-S857	O15067	PUR4	857	S	HLLYVALSPGQHRLG	FALSE	FALSE	0.521070479061096	FALSE	S/T	S/T	0.997934	0.507	0.189	0.041	0.041
Q16539	Mitogen-activated protein kinase 14	MAPK14	O15067-S1062	O15067	PUR4	1062	S	PREPGGPSPRVAILR	FALSE	FALSE	0.5222128939217773	FALSE	S/T	S/T	0.998035	0.507	0.189	0.041	0.041
Q16539	Mitogen-activated protein kinase 14	MAPK14	O15067-T619	O15067	PUR4	619	T	GQGDAPPTPLPTPVD	FALSE	FALSE	0.5289286737103867	FALSE	S/T	S/T	0.999365	0.507	0.189	0.041	0.041
Q16539	Mitogen-activated protein kinase 14	MAPK14	O15067-T623	O15067	PUR4	623	T	APPTPLPTPVDLELE	FALSE	FALSE	0.5301598004651399	FALSE	S/T	S/T	0.997508	0.507	0.189	0.041	0.041
Q16539	Mitogen-activated protein kinase 14	MAPK14	O15068-S578	O15068	MCF2L	578	S	RPEALAKSPCPSPGI	FALSE	FALSE	0.6326304269060169	FALSE	S/T	S/T	0.985168	0.554	0.329	0.041	0.041
Q16539	Mitogen-activated protein kinase 14	MAPK14	O15068-S582	O15068	MCF2L	582	S	LAKSPCPSPGIRRGS	FALSE	FALSE	0.6410144675047658	FALSE	S/T	S/T	0.997344	0.554	0.329	0.041	0.041
Q16539	Mitogen-activated protein kinase 14	MAPK14	O15068-S620	O15068	MCF2L	620	S	ESRQGRGSAGEEEES	FALSE	FALSE	0.6162180685387996	FALSE	S/T	S/T	0.923265	0.554	0.329	0.041	0.041
Q16539	Mitogen-activated protein kinase 14	MAPK14	O15068-S975	O15068	MCF2L	975	S	LPAPTSTSPSRGNSR	FALSE	FALSE	0.6317163268799284	FALSE	S/T	S/T	0.990682	0.554	0.329	0.041	0.041
Q16539	Mitogen-activated protein kinase 14	MAPK14	O15068-S1034	O15068	MCF2L	1034	S	EDDGGWSSAEEQINS	FALSE	FALSE	0.614315085634938	FALSE	S/T	S/T	0.913517	0.554	0.329	0.041	0.041
Q16539	Mitogen-activated protein kinase 14	MAPK14	O15068-3-T24	O15068-3	MCF2L-3	24	T	LPRRRRGTAGRSRPD	FALSE	FALSE	0.6236947530979041	FALSE	S/T	S/T	0.791819	0.554	0.329	0.041	0.041
Q16539	Mitogen-activated protein kinase 14	MAPK14	O15069-S131	O15069	NACAD	131	S	ETCQALLSPRAARTA	FALSE	FALSE	0.8280493615593694	FALSE	S/T	S/T	0.996258	0.688	0.346	0.041	0.041
Q16539	Mitogen-activated protein kinase 14	MAPK14	O15069-S148	O15069	NACAD	148	S	DQEGGHASPDPPPEL	FALSE	FALSE	0.8239165629853943	FALSE	S/T	S/T	0.994264	0.688	0.346	0.041	0.041
Q16539	Mitogen-activated protein kinase 14	MAPK14	O15069-S406	O15069	NACAD	406	S	ADDERLYSGEPHAQA	FALSE	FALSE	0.5275410807118128	FALSE	S/T	S/T	0.00914916	0.688	0.346	0.041	0.041
Q16539	Mitogen-activated protein kinase 14	MAPK14	O15069-S561	O15069	NACAD	561	S	SLTLCPDSPQNLKEE	FALSE	FALSE	0.8264083569079441	FALSE	S/T	S/T	0.991101	0.688	0.346	0.041	0.041
Q16539	Mitogen-activated protein kinase 14	MAPK14	O15069-S1068	O15069	NACAD	1068	S	GDGAKPDSPQKETLE	FALSE	FALSE	0.8250707849803923	FALSE	S/T	S/T	0.992224	0.688	0.346	0.041	0.041
Q16539	Mitogen-activated protein kinase 14	MAPK14	O15069-S1121	O15069	NACAD	1121	S	VSQARLLSPAREERG	FALSE	FALSE	0.8307813727809601	FALSE	S/T	S/T	0.989488	0.688	0.346	0.041	0.041
Q16539	Mitogen-activated protein kinase 14	MAPK14	O15069-S1130	O15069	NACAD	1130	S	AREERGLSGKSTPEP	FALSE	FALSE	0.5978861349101962	FALSE	S/T	S/T	0.0291744	0.688	0.346	0.041	0.041
Q16539	Mitogen-activated protein kinase 14	MAPK14	O15069-S1300	O15069	NACAD	1300	S	TGPRVSLSPHSPLLS	FALSE	FALSE	0.8259165629853943	FALSE	S/T	S/T	0.994526	0.688	0.346	0.041	0.041
Q16539	Mitogen-activated protein kinase 14	MAPK14	O15069-S1303	O15069	NACAD	1303	S	RVSLSPHSPLLSPKV	FALSE	FALSE	0.8243591608307334	FALSE	S/T	S/T	0.993603	0.688	0.346	0.041	0.041
Q16539	Mitogen-activated protein kinase 14	MAPK14	O15069-S1307	O15069	NACAD	1307	S	SPHSPLLSPKVASMD	FALSE	FALSE	0.8278675433775512	FALSE	S/T	S/T	0.995455	0.688	0.346	0.041	0.041
Q16539	Mitogen-activated protein kinase 14	MAPK14	O15069-T175	O15069	NACAD	175	T	PDPDSFFTPPSTPTK	FALSE	FALSE	0.8274675433775512	FALSE	S/T	S/T	0.995131	0.688	0.346	0.041	0.041
Q16539	Mitogen-activated protein kinase 14	MAPK14	O15069-T1060	O15069	NACAD	1060	T	CLEARAHTGDGAKPD	FALSE	FALSE	0.5996676062596474	FALSE	S/T	S/T	0.0295841	0.688	0.346	0.041	0.041
Q16539	Mitogen-activated protein kinase 14	MAPK14	O15069-T1134	O15069	NACAD	1134	T	RGLSGKSTPEPTLPS	FALSE	FALSE	0.8223591608307333	FALSE	S/T	S/T	0.993656	0.688	0.346	0.041	0.041
Q16539	Mitogen-activated protein kinase 14	MAPK14	O15072-T1096	O15072	ATS3	1096	T	LVPYHSETPAKKMSL	FALSE	FALSE	0.5607533274540343	FALSE	S/T	S/T	0.984703	0.455	0.237	0.041	0.041
Q16539	Mitogen-activated protein kinase 14	MAPK14	O15075-S32	O15075	DCLK1	32	S	SRVNGLPSPTHSAHC	FALSE	FALSE	0.6226382670657662	TRUE	S/T	S/T	0.999351	0.245	0.406	0.0515	0.1055
Q16539	Mitogen-activated protein kinase 14	MAPK14	O15075-S36	O15075	DCLK1	36	S	GLPSPTHSAHCSFYR	FALSE	FALSE	0.6330833342534803	TRUE	S/T	S/T	0.986877	0.245	0.406	0.0515	0.1055
Q16539	Mitogen-activated protein kinase 14	MAPK14	O15075-S77	O15075	DCLK1	77	S	KGIVYAISPDRFRSF	FALSE	FALSE	0.628361282938782	TRUE	S/T	S/T	0.997875	0.245	0.406	0.0515	0.1055
Q16539	Mitogen-activated protein kinase 14	MAPK14	O15075-S172	O15075	DCLK1	172	S	SLATAKGSPSEVREN	FALSE	FALSE	0.6244714061489051	TRUE	S/T	S/T	0.996016	0.245	0.406	0.0515	0.1055
Q16539	Mitogen-activated protein kinase 14	MAPK14	O15075-S298	O15075	DCLK1	298	S	SRRSTTKSPGPSRRS	FALSE	FALSE	0.628961282938782	TRUE	S/T	S/T	0.998724	0.245	0.406	0.0515	0.1055
Q16539	Mitogen-activated protein kinase 14	MAPK14	O15075-S307	O15075	DCLK1	307	S	GPSRRSKSPASTSSV	FALSE	FALSE	0.6314079140854131	TRUE	S/T	S/T	0.993263	0.245	0.406	0.0515	0.1055
Q16539	Mitogen-activated protein kinase 14	MAPK14	O15075-S327	O15075	DCLK1	327	S	SQLSTPRSGKSPSPS	FALSE	FALSE	0.5656928304971526	TRUE	S/T	S/T	0.431843	0.245	0.406	0.0515	0.1055
Q16539	Mitogen-activated protein kinase 14	MAPK14	O15075-S330	O15075	DCLK1	330	S	STPRSGKSPSPSPTS	FALSE	FALSE	0.6290703738478728	TRUE	S/T	S/T	0.997546	0.245	0.406	0.0515	0.1055
Q16539	Mitogen-activated protein kinase 14	MAPK14	O15075-S332	O15075	DCLK1	332	S	PRSGKSPSPSPTSPG	FALSE	FALSE	0.630961282938782	TRUE	S/T	S/T	0.998596	0.245	0.406	0.0515	0.1055
Q16539	Mitogen-activated protein kinase 14	MAPK14	O15075-S334	O15075	DCLK1	334	S	SGKSPSPSPTSPGSL	FALSE	FALSE	0.628961282938782	TRUE	S/T	S/T	0.99873	0.245	0.406	0.0515	0.1055
Q16539	Mitogen-activated protein kinase 14	MAPK14	O15075-S337	O15075	DCLK1	337	S	SPSPSPTSPGSLRKQ	FALSE	FALSE	0.628961282938782	TRUE	S/T	S/T	0.998789	0.245	0.406	0.0515	0.1055
Q16539	Mitogen-activated protein kinase 14	MAPK14	O15075-S726	O15075	DCLK1	726	S	NSESEDYSPSSSETV	FALSE	FALSE	0.6288491839266829	TRUE	S/T	S/T	0.995589	0.245	0.406	0.0515	0.1055
Q16539	Mitogen-activated protein kinase 14	MAPK14	O15075-S729	O15075	DCLK1	729	S	SEDYSPSSSETVRSP	FALSE	FALSE	0.5213549161392963	TRUE	S/T	S/T	0.125157	0.245	0.406	0.0515	0.1055
Q16539	Mitogen-activated protein kinase 14	MAPK14	O15075-S735	O15075	DCLK1	735	S	SSSETVRSPNSPF__	FALSE	FALSE	0.6222382670657662	TRUE	S/T	S/T	0.99942	0.245	0.406	0.0515	0.1055
Q16539	Mitogen-activated protein kinase 14	MAPK14	O15075-S738	O15075	DCLK1	738	S	ETVRSPNSPF_____	FALSE	FALSE	0.6315327115102106	TRUE	S/T	S/T	0.999181	0.245	0.406	0.0515	0.1055
Q16539	Mitogen-activated protein kinase 14	MAPK14	O15075-T311	O15075	DCLK1	311	T	RSKSPASTSSVNGTP	FALSE	FALSE	0.5213549161392963	TRUE	S/T	S/T	0.130811	0.245	0.406	0.0515	0.1055
Q16539	Mitogen-activated protein kinase 14	MAPK14	O15075-T324	O15075	DCLK1	324	T	TPGSQLSTPRSGKSP	FALSE	FALSE	0.620031917859417	TRUE	S/T	S/T	0.999576	0.245	0.406	0.0515	0.1055
Q16539	Mitogen-activated protein kinase 14	MAPK14	O15075-T354	O15075	DCLK1	354	T	SQHGGSSTSLASTKV	FALSE	FALSE	0.5074260925927294	TRUE	S/T	S/T	0.0983146	0.245	0.406	0.0515	0.1055
Q16539	Mitogen-activated protein kinase 14	MAPK14	O15075-Y74	O15075	DCLK1	74	Y	RYFKGIVYAISPDRF	FALSE	FALSE	0.5691396469646975	TRUE	S/T	Y	0.506173	0.245	0.406	0.0515	0.1055
Q16539	Mitogen-activated protein kinase 14	MAPK14	O15078-S1610	O15078	CE290	1610	S	AWDLMKQSPTPVPTN	FALSE	FALSE	0.686388877378852	FALSE	S/T	S/T	0.970058	0.713	0.276	0.041	0.041
Q16539	Mitogen-activated protein kinase 14	MAPK14	O15079-S12	O15079	SNPH	12	S	LPGSRRTSAGSRRRT	FALSE	FALSE	0.5200241616556437	FALSE	S/T	S/T	0.705834	0.61	0.185	0.041	0.041
Q16539	Mitogen-activated protein kinase 14	MAPK14	O15079-S20	O15079	SNPH	20	S	AGSRRRTSPPVSVRD	FALSE	FALSE	0.5432041662397947	FALSE	S/T	S/T	0.937666	0.61	0.185	0.041	0.041
Q16539	Mitogen-activated protein kinase 14	MAPK14	O15079-S204	O15079	SNPH	204	S	TGESAGGSPARSLTR	FALSE	FALSE	0.5710630953135295	FALSE	S/T	S/T	0.995213	0.61	0.185	0.041	0.041
Q16539	Mitogen-activated protein kinase 14	MAPK14	O15079-T71	O15079	SNPH	71	T	NHGIKPPTPEQYLTP	FALSE	FALSE	0.5610628868356846	FALSE	S/T	S/T	0.998103	0.61	0.185	0.041	0.041
Q16539	Mitogen-activated protein kinase 14	MAPK14	O15079-2-S56	O15079-2	SNPH-2	56	S	LPGSRRTSAGSRRRT	FALSE	FALSE	0.5200241616556437	FALSE	S/T	S/T	0.705834	0.61	0.185	0.041	0.041
Q16539	Mitogen-activated protein kinase 14	MAPK14	O15079-2-S64	O15079-2	SNPH-2	64	S	AGSRRRTSPPVSVRD	FALSE	FALSE	0.5491064533246907	FALSE	S/T	S/T	0.932302	0.61	0.185	0.041	0.041
Q16539	Mitogen-activated protein kinase 14	MAPK14	O15083-S14	O15083	ERC2	14	S	TITNLEGSPSRSPRL	FALSE	FALSE	0.5015046803743182	FALSE	S/T	S/T	0.98879	0.512	0.166	0.041	0.041
Q16539	Mitogen-activated protein kinase 14	MAPK14	O15083-S24	O15083	ERC2	24	S	RSPRLPRSPRLGHRR	FALSE	FALSE	0.5005156835296144	FALSE	S/T	S/T	0.9951	0.512	0.166	0.041	0.041
Q16539	Mitogen-activated protein kinase 14	MAPK14	O15083-S187	O15083	ERC2	187	S	NSIKTFWSPELKKER	FALSE	FALSE	0.5078190430514661	FALSE	S/T	S/T	0.99092	0.512	0.166	0.041	0.041
Q16539	Mitogen-activated protein kinase 14	MAPK14	O15084-S990	O15084	ANR28	990	S	MMPVSSSSPLSSLTF	FALSE	FALSE	0.6584431186498285	FALSE	S/T	S/T	0.986391	0.666	0.176	0.041	0.113
Q16539	Mitogen-activated protein kinase 14	MAPK14	O15084-T142	O15084	ANR28	142	T	VSDRAGRTALHHAAF	FALSE	FALSE	0.6567080227467762	FALSE	S/T	S/T	0.972366	0.666	0.176	0.041	0.113
Q16539	Mitogen-activated protein kinase 14	MAPK14	O15084-T696	O15084	ANR28	696	T	ALHRGAVTGHEECVD	FALSE	FALSE	0.556533118810309	FALSE	S/T	S/T	0.0954107	0.666	0.176	0.041	0.113
Q16539	Mitogen-activated protein kinase 14	MAPK14	O15084-1-S32	O15084-1	ANR28-1	32	S	QENKSLHSPPSGNVL	FALSE	FALSE	0.5605445262538026	FALSE	S/T	S/T	0.991893	0.666	0.176	0.041	0.041
Q16539	Mitogen-activated protein kinase 14	MAPK14	O15085-S27	O15085	ARHGB	27	S	DSAPERKSPSHHRQP	FALSE	FALSE	0.7828176324695605	FALSE	S/T	S/T	0.949862	0.601	0.373	0.041	0.041
Q16539	Mitogen-activated protein kinase 14	MAPK14	O15085-S150	O15085	ARHGB	150	S	RITSVIPSPPPPPPL	FALSE	FALSE	0.7767340035322106	FALSE	S/T	S/T	0.998167	0.601	0.373	0.041	0.041
Q16539	Mitogen-activated protein kinase 14	MAPK14	O15085-S225	O15085	ARHGB	225	S	EGDSGLDSGTERFPS	FALSE	FALSE	0.6790699821670746	FALSE	S/T	S/T	0.10198	0.601	0.373	0.041	0.041
Q16539	Mitogen-activated protein kinase 14	MAPK14	O15085-S251	O15085	ARHGB	251	S	LSDPGLDSPRTSPVI	FALSE	FALSE	0.7903668163075144	FALSE	S/T	S/T	0.997185	0.601	0.373	0.041	0.041
Q16539	Mitogen-activated protein kinase 14	MAPK14	O15085-S255	O15085	ARHGB	255	S	GLDSPRTSPVIMARV	FALSE	FALSE	0.7873965480596232	FALSE	S/T	S/T	0.976953	0.601	0.373	0.041	0.041
Q16539	Mitogen-activated protein kinase 14	MAPK14	O15085-S545	O15085	ARHGB	545	S	KYIGKPKSSSQSTFH	FALSE	FALSE	0.5577834270287374	FALSE	S/T	S/T	0.00959736	0.601	0.373	0.041	0.041
Q16539	Mitogen-activated protein kinase 14	MAPK14	O15085-S556	O15085	ARHGB	556	S	STFHIPLSPVEVKPG	FALSE	FALSE	0.7796808500018211	FALSE	S/T	S/T	0.997901	0.601	0.373	0.041	0.041
Q16539	Mitogen-activated protein kinase 14	MAPK14	O15085-S651	O15085	ARHGB	651	S	EATRLHQSASSSTSS	FALSE	FALSE	0.7623684069367392	FALSE	S/T	S/T	0.804761	0.601	0.373	0.041	0.041
Q16539	Mitogen-activated protein kinase 14	MAPK14	O15085-S653	O15085	ARHGB	653	S	TRLHQSASSSTSSLS	FALSE	FALSE	0.5268454618564775	FALSE	S/T	S/T	0.00606771	0.601	0.373	0.041	0.041
Q16539	Mitogen-activated protein kinase 14	MAPK14	O15085-S654	O15085	ARHGB	654	S	RLHQSASSSTSSLST	FALSE	FALSE	0.5663522492136479	FALSE	S/T	S/T	0.0121252	0.601	0.373	0.041	0.041
Q16539	Mitogen-activated protein kinase 14	MAPK14	O15085-S657	O15085	ARHGB	657	S	QSASSSTSSLSTRSL	FALSE	FALSE	0.5280257718522194	FALSE	S/T	S/T	0.00577121	0.601	0.373	0.041	0.041
Q16539	Mitogen-activated protein kinase 14	MAPK14	O15085-S1064	O15085	ARHGB	1064	S	YELVALTSSDKNTWM	FALSE	FALSE	0.553866311297202	FALSE	S/T	S/T	0.0102005	0.601	0.373	0.041	0.041
Q16539	Mitogen-activated protein kinase 14	MAPK14	O15085-S1155	O15085	ARHGB	1155	S	EDPEQEGSAEEEELG	FALSE	FALSE	0.7761859530855636	FALSE	S/T	S/T	0.932984	0.601	0.373	0.041	0.041
Q16539	Mitogen-activated protein kinase 14	MAPK14	O15085-S1295	O15085	ARHGB	1295	S	LPPRTRNSGIWESPE	FALSE	FALSE	0.5966684928127161	FALSE	S/T	S/T	0.0274872	0.601	0.373	0.041	0.041
Q16539	Mitogen-activated protein kinase 14	MAPK14	O15085-S1300	O15085	ARHGB	1300	S	RNSGIWESPELDRNL	FALSE	FALSE	0.7754772145755041	FALSE	S/T	S/T	0.969128	0.601	0.373	0.041	0.041
Q16539	Mitogen-activated protein kinase 14	MAPK14	O15085-S1413	O15085	ARHGB	1413	S	DPRRPSRSPPSLALR	FALSE	FALSE	0.7901406320908568	FALSE	S/T	S/T	0.988101	0.601	0.373	0.041	0.041
Q16539	Mitogen-activated protein kinase 14	MAPK14	O15085-S1457	O15085	ARHGB	1457	S	LKSLGGESSGGTTPV	FALSE	FALSE	0.5766416047823056	FALSE	S/T	S/T	0.018723	0.601	0.373	0.041	0.041
Q16539	Mitogen-activated protein kinase 14	MAPK14	O15085-S1458	O15085	ARHGB	1458	S	KSLGGESSGGTTPVG	FALSE	FALSE	0.6958531960467097	FALSE	S/T	S/T	0.111366	0.601	0.373	0.041	0.041
Q16539	Mitogen-activated protein kinase 14	MAPK14	O15085-S1480	O15085	ARHGB	1480	S	RWTDGSLSPPAKEPL	FALSE	FALSE	0.7814017988578673	FALSE	S/T	S/T	0.992489	0.601	0.373	0.041	0.041
Q16539	Mitogen-activated protein kinase 14	MAPK14	O15085-S1519	O15085	ARHGB	1519	S	STADAAASPGP____	FALSE	FALSE	0.7896937439752155	FALSE	S/T	S/T	0.996294	0.601	0.373	0.041	0.041
Q16539	Mitogen-activated protein kinase 14	MAPK14	O15085-T41	O15085	ARHGB	41	T	PSDASETTGLVQRCV	FALSE	FALSE	0.6241924972284829	FALSE	S/T	S/T	0.0452799	0.601	0.373	0.041	0.041
Q16539	Mitogen-activated protein kinase 14	MAPK14	O15085-T254	O15085	ARHGB	254	T	PGLDSPRTSPVIMAR	FALSE	FALSE	0.6151709258852938	FALSE	S/T	S/T	0.0426811	0.601	0.373	0.041	0.041
Q16539	Mitogen-activated protein kinase 14	MAPK14	O15085-T590	O15085	ARHGB	590	T	PGTQRLSTGSFPEDL	FALSE	FALSE	0.6247065954876554	FALSE	S/T	S/T	0.051731	0.601	0.373	0.041	0.041
Q16539	Mitogen-activated protein kinase 14	MAPK14	O15085-T656	O15085	ARHGB	656	T	HQSASSSTSSLSTRS	FALSE	FALSE	0.5548659355330543	FALSE	S/T	S/T	0.00798338	0.601	0.373	0.041	0.041
Q16539	Mitogen-activated protein kinase 14	MAPK14	O15085-T668	O15085	ARHGB	668	T	TRSLENPTPPFTPKM	FALSE	FALSE	0.7869760969163919	FALSE	S/T	S/T	0.995103	0.601	0.373	0.041	0.041
Q16539	Mitogen-activated protein kinase 14	MAPK14	O15085-T672	O15085	ARHGB	672	T	ENPTPPFTPKMGRRS	FALSE	FALSE	0.7778564804003373	FALSE	S/T	S/T	0.998793	0.601	0.373	0.041	0.041
Q16539	Mitogen-activated protein kinase 14	MAPK14	O15085-T1063	O15085	ARHGB	1063	T	IYELVALTSSDKNTW	FALSE	FALSE	0.630968729370638	FALSE	S/T	S/T	0.0623348	0.601	0.373	0.041	0.041
Q16539	Mitogen-activated protein kinase 14	MAPK14	O15085-T1462	O15085	ARHGB	1462	T	GESSGGTTPVGSFHT	FALSE	FALSE	0.788700836061083	FALSE	S/T	S/T	0.997715	0.601	0.373	0.041	0.041
Q16539	Mitogen-activated protein kinase 14	MAPK14	O15105-S117	O15105	SMAD7	117	S	LLLQAVESRGGTRTA	FALSE	FALSE	0.8839332907571769	FALSE	S/T	S/T	4.23796e-5	0.678	0.478	0.041	0.192
Q16539	Mitogen-activated protein kinase 14	MAPK14	O15105-S206	O15105	SMAD7	206	S	SRLCELESPPPPYSR	FALSE	FALSE	0.9705174454247958	FALSE	S/T	S/T	0.998581	0.678	0.478	0.041	0.192
Q16539	Mitogen-activated protein kinase 14	MAPK14	O15105-T96	O15105	SMAD7	96	T	EADLKALTHSVLKKL	FALSE	FALSE	0.907928133426073	FALSE	S/T	S/T	1.56437e-4	0.678	0.478	0.041	0.192
Q16539	Mitogen-activated protein kinase 14	MAPK14	O15105-T121	O15105	SMAD7	121	T	AVESRGGTRTACLLL	FALSE	FALSE	0.8655787003527249	FALSE	S/T	S/T	1.31208e-5	0.678	0.478	0.041	0.192
Q16539	Mitogen-activated protein kinase 14	MAPK14	O15105-T354	O15105	SMAD7	354	T	LDNPDSRTLLVHKVF	FALSE	FALSE	0.8613311593959834	FALSE	S/T	S/T	5.37335e-6	0.678	0.478	0.041	0.192
Q16539	Mitogen-activated protein kinase 14	MAPK14	O15111-T23	O15111	IKKA	23	T	EMRERLGTGGFGNVC	FALSE	FALSE	0.6808232082776788	TRUE	S/T	S/T	0.249981	0.664	0.57	0.041	0.0935
Q16539	Mitogen-activated protein kinase 14	MAPK14	O15111-T593	O15111	IKKA	593	T	MVKIIVHTVQSQDRV	FALSE	FALSE	0.5728276958484368	TRUE	S/T	S/T	0.0313822	0.664	0.57	0.041	0.0935
Q16539	Mitogen-activated protein kinase 14	MAPK14	O15111-Y168	O15111	IKKA	168	Y	HKIIDLGYAKDVDQG	FALSE	FALSE	0.6010352518427232	TRUE	S/T	Y	0.286387	0.664	0.57	0.041	0.0935
Q16539	Mitogen-activated protein kinase 14	MAPK14	O15111-Y500	O15111	IKKA	500	Y	RYSEQMTYGISSEKM	FALSE	FALSE	0.6195503705724452	TRUE	S/T	Y	9.44355e-4	0.664	0.57	0.041	0.0935
Q16539	Mitogen-activated protein kinase 14	MAPK14	O15117-S46	O15117	FYB1	46	S	FNNQGNASPPAGPSN	FALSE	FALSE	0.7225969685398188	FALSE	S/T	S/T	0.994199	0.671	0.292	0.041	0.041
Q16539	Mitogen-activated protein kinase 14	MAPK14	O15117-S182	O15117	FYB1	182	S	GVKGKFMSASQDLEP	FALSE	FALSE	0.6639438612055275	FALSE	S/T	S/T	0.813229	0.671	0.292	0.041	0.041
Q16539	Mitogen-activated protein kinase 14	MAPK14	O15117-S214	O15117	FYB1	214	S	ENSHEDESPMKNVSS	FALSE	FALSE	0.7054514277899774	FALSE	S/T	S/T	0.972651	0.671	0.292	0.041	0.041
Q16539	Mitogen-activated protein kinase 14	MAPK14	O15117-S225	O15117	FYB1	225	S	NVSSSKGSPAPLGVR	FALSE	FALSE	0.6974864257437563	FALSE	S/T	S/T	0.96602	0.671	0.292	0.041	0.041
Q16539	Mitogen-activated protein kinase 14	MAPK14	O15117-S306	O15117	FYB1	306	S	INQEELASGTPPARF	FALSE	FALSE	0.5622819345576604	FALSE	S/T	S/T	0.0840763	0.671	0.292	0.041	0.041
Q16539	Mitogen-activated protein kinase 14	MAPK14	O15117-S432	O15117	FYB1	432	S	KPPFDLKSPVNEDNQ	FALSE	FALSE	0.7135828944943918	FALSE	S/T	S/T	0.980973	0.671	0.292	0.041	0.041
Q16539	Mitogen-activated protein kinase 14	MAPK14	O15117-T94	O15117	FYB1	94	T	GAGQRFGTPASLTTR	FALSE	FALSE	0.7193231401364726	FALSE	S/T	S/T	0.987627	0.671	0.292	0.041	0.041
Q16539	Mitogen-activated protein kinase 14	MAPK14	O15117-T158	O15117	FYB1	158	T	LGPKSGPTPPTSENE	FALSE	FALSE	0.7307357880779024	FALSE	S/T	S/T	0.995727	0.671	0.292	0.041	0.041
Q16539	Mitogen-activated protein kinase 14	MAPK14	O15117-T161	O15117	FYB1	161	T	KSGPTPPTSENEQKQ	FALSE	FALSE	0.55424395327454	FALSE	S/T	S/T	0.068216	0.671	0.292	0.041	0.041
Q16539	Mitogen-activated protein kinase 14	MAPK14	O15117-T308	O15117	FYB1	308	T	QEELASGTPPARFPK	FALSE	FALSE	0.7166169070640431	FALSE	S/T	S/T	0.994059	0.671	0.292	0.041	0.041
Q16539	Mitogen-activated protein kinase 14	MAPK14	O15118-S382	O15118	NPC1	382	S	TNPVDLWSAPSSQAR	FALSE	FALSE	0.6334710397911814	FALSE	S/T	S/T	0.9372	0.588	0.264	0.041	0.041
Q16539	Mitogen-activated protein kinase 14	MAPK14	O15118-S826	O15118	NPC1	826	S	RFFKNSYSPLLLKDW	FALSE	FALSE	0.6353436574023882	FALSE	S/T	S/T	0.969877	0.588	0.264	0.041	0.041
Q16539	Mitogen-activated protein kinase 14	MAPK14	O15119-S354	O15119	TBX3	354	S	NCFAQASSPAASTVG	FALSE	FALSE	0.7396120036030971	FALSE	S/T	S/T	0.994882	0.553	0.418	0.041	0.109
Q16539	Mitogen-activated protein kinase 14	MAPK14	O15119-S371	O15119	TBX3	371	S	NLKDLCPSEGESDAE	FALSE	FALSE	0.5453798301520523	FALSE	S/T	S/T	2.97802e-5	0.553	0.418	0.041	0.109
Q16539	Mitogen-activated protein kinase 14	MAPK14	O15119-S375	O15119	TBX3	375	S	LCPSEGESDAEAESK	FALSE	FALSE	0.5218284887244696	FALSE	S/T	S/T	1.04168e-4	0.553	0.418	0.041	0.109
Q16539	Mitogen-activated protein kinase 14	MAPK14	O15119-S381	O15119	TBX3	381	S	ESDAEAESKEEHGPE	FALSE	FALSE	0.5510248635154503	FALSE	S/T	S/T	1.67079e-5	0.553	0.418	0.041	0.109
Q16539	Mitogen-activated protein kinase 14	MAPK14	O15119-S396	O15119	TBX3	396	S	ACDAAKISTTTSEEP	FALSE	FALSE	0.5276980857940666	FALSE	S/T	S/T	8.45564e-5	0.553	0.418	0.041	0.109
Q16539	Mitogen-activated protein kinase 14	MAPK14	O15119-S400	O15119	TBX3	400	S	AKISTTTSEEPCRDK	FALSE	FALSE	0.5426490356591888	FALSE	S/T	S/T	2.5282e-5	0.553	0.418	0.041	0.109
Q16539	Mitogen-activated protein kinase 14	MAPK14	O15119-S409	O15119	TBX3	409	S	EPCRDKGSPAVKAHL	FALSE	FALSE	0.7577978179997886	FALSE	S/T	S/T	0.965448	0.553	0.418	0.041	0.109
Q16539	Mitogen-activated protein kinase 14	MAPK14	O15119-S432	O15119	TBX3	432	S	SGRLDKASPDSRHSP	FALSE	FALSE	0.7597978179997886	FALSE	S/T	S/T	0.964253	0.553	0.418	0.041	0.109
Q16539	Mitogen-activated protein kinase 14	MAPK14	O15119-S435	O15119	TBX3	435	S	LDKASPDSRHSPATI	FALSE	FALSE	0.5498182692918671	FALSE	S/T	S/T	4.69452e-6	0.553	0.418	0.041	0.109
Q16539	Mitogen-activated protein kinase 14	MAPK14	O15119-S438	O15119	TBX3	438	S	ASPDSRHSPATISSS	FALSE	FALSE	0.7568545120825538	FALSE	S/T	S/T	0.975306	0.553	0.418	0.041	0.109
Q16539	Mitogen-activated protein kinase 14	MAPK14	O15119-S443	O15119	TBX3	443	S	RHSPATISSSTRGLG	FALSE	FALSE	0.6185425785129753	FALSE	S/T	S/T	0.0226127	0.553	0.418	0.041	0.109
Q16539	Mitogen-activated protein kinase 14	MAPK14	O15119-S444	O15119	TBX3	444	S	HSPATISSSTRGLGA	FALSE	FALSE	0.6171711499415466	FALSE	S/T	S/T	0.0229898	0.553	0.418	0.041	0.109
Q16539	Mitogen-activated protein kinase 14	MAPK14	O15119-S445	O15119	TBX3	445	S	SPATISSSTRGLGAE	FALSE	FALSE	0.5218284887244696	FALSE	S/T	S/T	1.0227e-4	0.553	0.418	0.041	0.109
Q16539	Mitogen-activated protein kinase 14	MAPK14	O15119-S456	O15119	TBX3	456	S	LGAEERRSPVREGTA	FALSE	FALSE	0.7546748942843313	FALSE	S/T	S/T	0.9782	0.553	0.418	0.041	0.109
Q16539	Mitogen-activated protein kinase 14	MAPK14	O15119-S680	O15119	TBX3	680	S	KVAALAASPASVAVD	FALSE	FALSE	0.7479372589710356	FALSE	S/T	S/T	0.989618	0.553	0.418	0.041	0.109
Q16539	Mitogen-activated protein kinase 14	MAPK14	O15119-S683	O15119	TBX3	683	S	ALAASPASVAVDSGS	FALSE	FALSE	0.6306727178847176	FALSE	S/T	S/T	0.00491294	0.553	0.418	0.041	0.109
Q16539	Mitogen-activated protein kinase 14	MAPK14	O15119-S701	O15119	TBX3	701	S	SRSSTLSSSSMSLSP	FALSE	FALSE	0.6535501948141307	FALSE	S/T	S/T	0.012636	0.553	0.418	0.041	0.109
Q16539	Mitogen-activated protein kinase 14	MAPK14	O15119-S702	O15119	TBX3	702	S	RSSTLSSSSMSLSPK	FALSE	FALSE	0.6221496272840114	FALSE	S/T	S/T	0.00197879	0.553	0.418	0.041	0.109
Q16539	Mitogen-activated protein kinase 14	MAPK14	O15119-S703	O15119	TBX3	703	S	SSTLSSSSMSLSPKL	FALSE	FALSE	0.5402592638233094	FALSE	S/T	S/T	5.31253e-5	0.553	0.418	0.041	0.109
Q16539	Mitogen-activated protein kinase 14	MAPK14	O15119-S705	O15119	TBX3	705	S	TLSSSSMSLSPKLCA	FALSE	FALSE	0.5321860102801408	FALSE	S/T	S/T	3.36654e-7	0.553	0.418	0.041	0.109
Q16539	Mitogen-activated protein kinase 14	MAPK14	O15119-S707	O15119	TBX3	707	S	SSSSMSLSPKLCAEK	FALSE	FALSE	0.7500020809358575	FALSE	S/T	S/T	0.984939	0.553	0.418	0.041	0.109
Q16539	Mitogen-activated protein kinase 14	MAPK14	O15119-S719	O15119	TBX3	719	S	AEKEAATSELQSIQR	FALSE	FALSE	0.5503581968487837	FALSE	S/T	S/T	1.78914e-5	0.553	0.418	0.041	0.109
Q16539	Mitogen-activated protein kinase 14	MAPK14	O15119-S729	O15119	TBX3	729	S	QSIQRLVSGLEAKPD	FALSE	FALSE	0.6442185839214435	FALSE	S/T	S/T	0.0161485	0.553	0.418	0.041	0.109
Q16539	Mitogen-activated protein kinase 14	MAPK14	O15119-S738	O15119	TBX3	738	S	LEAKPDRSRSASP__	FALSE	FALSE	0.5298804905953565	FALSE	S/T	S/T	2.1729e-6	0.553	0.418	0.041	0.109
Q16539	Mitogen-activated protein kinase 14	MAPK14	O15119-S740	O15119	TBX3	740	S	AKPDRSRSASP____	FALSE	FALSE	0.7459500083631834	FALSE	S/T	S/T	0.795583	0.553	0.418	0.041	0.109
Q16539	Mitogen-activated protein kinase 14	MAPK14	O15119-S742	O15119	TBX3	742	S	PDRSRSASP______	FALSE	FALSE	0.7597226746299907	FALSE	S/T	S/T	0.961604	0.553	0.418	0.041	0.109
Q16539	Mitogen-activated protein kinase 14	MAPK14	O15119-T121	O15119	TBX3	121	T	DQFHKRGTEMVITKS	FALSE	FALSE	0.5479038717595747	FALSE	S/T	S/T	1.04569e-5	0.553	0.418	0.041	0.109
Q16539	Mitogen-activated protein kinase 14	MAPK14	O15119-T441	O15119	TBX3	441	T	DSRHSPATISSSTRG	FALSE	FALSE	0.5498182692918671	FALSE	S/T	S/T	4.59256e-6	0.553	0.418	0.041	0.109
Q16539	Mitogen-activated protein kinase 14	MAPK14	O15119-T446	O15119	TBX3	446	T	PATISSSTRGLGAEE	FALSE	FALSE	0.5345225707521516	FALSE	S/T	S/T	2.79223e-6	0.553	0.418	0.041	0.109
Q16539	Mitogen-activated protein kinase 14	MAPK14	O15119-T462	O15119	TBX3	462	T	RSPVREGTAPAKVEE	FALSE	FALSE	0.7473158520542585	FALSE	S/T	S/T	0.883704	0.553	0.418	0.041	0.109
Q16539	Mitogen-activated protein kinase 14	MAPK14	O15119-T718	O15119	TBX3	718	T	CAEKEAATSELQSIQ	FALSE	FALSE	0.6468707589957119	FALSE	S/T	S/T	0.0135239	0.553	0.418	0.041	0.109
Q16539	Mitogen-activated protein kinase 14	MAPK14	O15120-S234	O15120	PLCB	234	S	VLEAIPTSGLTAADV	FALSE	FALSE	0.539023747257487	FALSE	S/T	S/T	0.0770945	0.498	0.334	0.041	0.041
Q16539	Mitogen-activated protein kinase 14	MAPK14	O15120-T233	O15120	PLCB	233	T	QVLEAIPTSGLTAAD	FALSE	FALSE	0.5278933815121459	FALSE	S/T	S/T	0.0681103	0.498	0.334	0.041	0.041
Q16539	Mitogen-activated protein kinase 14	MAPK14	O15120-T237	O15120	PLCB	237	T	AIPTSGLTAADVPAL	FALSE	FALSE	0.6779931626730773	FALSE	S/T	S/T	0.97707599999999994	0.498	0.334	0.041	0.041
Q16539	Mitogen-activated protein kinase 14	MAPK14	O15120-T262	O15120	PLCB	262	T	TFLHISKTPQENGAT	FALSE	FALSE	0.670167682401686	FALSE	S/T	S/T	0.988783	0.498	0.334	0.041	0.041
Q16539	Mitogen-activated protein kinase 14	MAPK14	O15121-S307	O15121	DEGS1	307	S	FVMDDTISPYSRMKR	FALSE	FALSE	0.6187088228924016	FALSE	S/T	S/T	0.991813	0.57	0.183	0.041	0.041
Q16539	Mitogen-activated protein kinase 14	MAPK14	O15143-S170	O15143	ARC1B	170	S	DFKCRIFSAYIKEVE	FALSE	FALSE	0.5840525338840448	FALSE	S/T	S/T	0.903917	0.623	0.239	0.041	0.041
Q16539	Mitogen-activated protein kinase 14	MAPK14	O15143-T183	O15143	ARC1B	183	T	VEERPAPTPWGSKMP	FALSE	FALSE	0.5759658920332046	FALSE	S/T	S/T	0.994158	0.623	0.239	0.041	0.041
Q16539	Mitogen-activated protein kinase 14	MAPK14	O15143-T297	O15143	ARC1B	297	T	QSSQRGLTARERFQN	FALSE	FALSE	0.572172534295139	FALSE	S/T	S/T	0.945905	0.623	0.239	0.041	0.041
Q16539	Mitogen-activated protein kinase 14	MAPK14	O15143-T315	O15143	ARC1B	315	T	KASSEGGTAAGAGLD	FALSE	FALSE	0.5693917988916006	FALSE	S/T	S/T	0.963524	0.623	0.239	0.041	0.041
Q16539	Mitogen-activated protein kinase 14	MAPK14	O15144-T194	O15144	ARPC2	194	T	EGRRASHTAPQVLFS	FALSE	FALSE	0.6108819802307943	FALSE	S/T	S/T	0.961636	0.697	0.247	0.041	0.041
Q16539	Mitogen-activated protein kinase 14	MAPK14	O15146-T294	O15146	MUSK	294	T	KHGEKFSTAKAAATI	FALSE	FALSE	0.6214346822713342	TRUE	S/T	S/T	0.968491	0.287	0.432	0.041	0.0935
Q16539	Mitogen-activated protein kinase 14	MAPK14	O15151-S20	O15151	MDM4	20	S	SDSACRISPGQINQV	FALSE	FALSE	0.8191738257018103	FALSE	S/T	S/T	0.958639	0.611	0.412	0.041	0.041
Q16539	Mitogen-activated protein kinase 14	MAPK14	O15151-S96	O15151	MDM4	96	S	SFSVKDPSPLYDMLR	FALSE	FALSE	0.8293083062249944	FALSE	S/T	S/T	0.985899	0.611	0.412	0.041	0.041
Q16539	Mitogen-activated protein kinase 14	MAPK14	O15151-S314	O15151	MDM4	314	S	TECKKFNSPSKRYCF	TRUE	TRUE	0.8274825486492369	FALSE	S/T	S/T	0.972737	0.611	0.412	0.041	0.041
Q16539	Mitogen-activated protein kinase 14	MAPK14	O15151-S367	O15151	MDM4	367	S	PDCRRTISAPVVRPK	FALSE	FALSE	0.7838279398387665	FALSE	S/T	S/T	0.812929	0.611	0.412	0.041	0.041
Q16539	Mitogen-activated protein kinase 14	MAPK14	O15151-T263	O15151	MDM4	263	T	EAADTEQTSEEVGKV	FALSE	FALSE	0.6028892296749269	FALSE	S/T	S/T	0.0274598	0.611	0.412	0.041	0.041
Q16539	Mitogen-activated protein kinase 14	MAPK14	O15151-T343	O15151	MDM4	343	T	KLTHSLSTSDITAIP	FALSE	FALSE	0.6067364118508444	FALSE	S/T	S/T	0.0260531	0.611	0.412	0.041	0.041
Q16539	Mitogen-activated protein kinase 14	MAPK14	O15151-T347	O15151	MDM4	347	T	SLSTSDITAIPEKEN	FALSE	FALSE	0.8201396614621201	FALSE	S/T	S/T	0.951142	0.611	0.412	0.041	0.041
Q16539	Mitogen-activated protein kinase 14	MAPK14	O15156-S3	O15156	ZBT7B	3	S	_____MGSPEDDLIG	FALSE	FALSE	0.7395998072439104	FALSE	S/T	S/T	0.993115	1	0.411	0.053	0.0905
Q16539	Mitogen-activated protein kinase 14	MAPK14	O15156-S150	O15156	ZBT7B	150	S	GSGLEAPSPDEDDCE	FALSE	FALSE	0.7395998072439104	FALSE	S/T	S/T	0.991005	1	0.411	0.053	0.0905
Q16539	Mitogen-activated protein kinase 14	MAPK14	O15156-S172	O15156	ZBT7B	172	S	AFATATASGVPNGED	FALSE	FALSE	0.6522242809338398	FALSE	S/T	S/T	0.0632452	1	0.411	0.053	0.0905
Q16539	Mitogen-activated protein kinase 14	MAPK14	O15156-S180	O15156	ZBT7B	180	S	GVPNGEDSPPQVPLP	FALSE	FALSE	0.7395998072439104	FALSE	S/T	S/T	0.994741	1	0.411	0.053	0.0905
Q16539	Mitogen-activated protein kinase 14	MAPK14	O15156-S480	O15156	ZBT7B	480	S	PPSTAAASPAGLDLS	FALSE	FALSE	0.7395998072439104	FALSE	S/T	S/T	0.994854	1	0.411	0.053	0.0905
Q16539	Mitogen-activated protein kinase 14	MAPK14	O15156-T168	O15156	ZBT7B	168	T	QYLEAFATATASGVP	FALSE	FALSE	0.7231833468710229	FALSE	S/T	S/T	0.968671	1	0.411	0.053	0.0905
Q16539	Mitogen-activated protein kinase 14	MAPK14	O15156-T170	O15156	ZBT7B	170	T	LEAFATATASGVPNG	FALSE	FALSE	0.7399757487470168	FALSE	S/T	S/T	0.987564	1	0.411	0.053	0.0905
Q16539	Mitogen-activated protein kinase 14	MAPK14	O15156-T369	O15156	ZBT7B	369	T	PRHMRTHTGEKPFAC	FALSE	FALSE	0.6049120015601241	FALSE	S/T	S/T	0.0210124	1	0.411	0.053	0.0905
Q16539	Mitogen-activated protein kinase 14	MAPK14	O15156-T425	O15156	ZBT7B	425	T	KNHMHLHTGDRPYEC	FALSE	FALSE	0.6168275926345593	FALSE	S/T	S/T	0.0371875	1	0.411	0.053	0.0905
Q16539	Mitogen-activated protein kinase 14	MAPK14	O15156-T476	O15156	ZBT7B	476	T	PHYPPPSTAAASPAG	FALSE	FALSE	0.7395998072439104	FALSE	S/T	S/T	0.99255	1	0.411	0.053	0.0905
Q16539	Mitogen-activated protein kinase 14	MAPK14	O15156-T529	O15156	ZBT7B	529	T	EEEGAPTTPQAEGAM	FALSE	FALSE	0.7427128347293447	FALSE	S/T	S/T	0.998905	1	0.411	0.053	0.0905
Q16539	Mitogen-activated protein kinase 14	MAPK14	O15156-Y471	O15156	ZBT7B	471	Y	KDDAPPHYPPPSTAA	FALSE	FALSE	0.6306638137827454	FALSE	S/T	Y	0.594525	1	0.411	0.053	0.0905
Q16539	Mitogen-activated protein kinase 14	MAPK14	O15156-2-S10	O15156-2	ZBT7B-2	10	S	QPGPHPPSPQAAAPG	FALSE	FALSE	0.739547175664963	FALSE	S/T	S/T	0.99584	1	0.411	0.053	0.0905
Q16539	Mitogen-activated protein kinase 14	MAPK14	O15160-S226	O15160	RPAC1	226	S	GKDHAKFSPVATASY	FALSE	FALSE	0.5663260621711355	FALSE	S/T	S/T	0.979558	0.661	0.206	0.041	0.041
Q16539	Mitogen-activated protein kinase 14	MAPK14	O15160-S258	O15160	RPAC1	258	S	EELSRCFSPGVIEVQ	FALSE	FALSE	0.571436809687146	FALSE	S/T	S/T	0.986433	0.661	0.206	0.041	0.041
Q16539	Mitogen-activated protein kinase 14	MAPK14	O15164-S98	O15164	TIF1A	98	S	LPAPMLGSAETPPPV	FALSE	FALSE	0.8192984867888425	FALSE	S/T	S/T	0.954117	0.724	0.367	0.041	0.041
Q16539	Mitogen-activated protein kinase 14	MAPK14	O15164-S110	O15164	TIF1A	110	S	PPVPAPGSPVSGSSP	FALSE	FALSE	0.81242043463484	FALSE	S/T	S/T	0.998072	0.724	0.367	0.041	0.041
Q16539	Mitogen-activated protein kinase 14	MAPK14	O15164-S113	O15164	TIF1A	113	S	PAPGSPVSGSSPFAT	FALSE	FALSE	0.7232372296189529	FALSE	S/T	S/T	0.106102	0.724	0.367	0.041	0.041
Q16539	Mitogen-activated protein kinase 14	MAPK14	O15164-S153	O15164	TIF1A	153	S	KDTTEVPSSTVEKSN	FALSE	FALSE	0.5212442731741734	FALSE	S/T	S/T	0.0207386	0.724	0.367	0.041	0.041
Q16539	Mitogen-activated protein kinase 14	MAPK14	O15164-S209	O15164	TIF1A	209	S	VRQKEEVSPEAVGVT	FALSE	FALSE	0.8255969725468296	FALSE	S/T	S/T	0.986836	0.724	0.367	0.041	0.041
Q16539	Mitogen-activated protein kinase 14	MAPK14	O15164-S590	O15164	TIF1A	590	S	STSSTPSSPTITSAA	FALSE	FALSE	0.8158311337323471	FALSE	S/T	S/T	0.998387	0.724	0.367	0.041	0.041
Q16539	Mitogen-activated protein kinase 14	MAPK14	O15164-S606	O15164	TIF1A	606	S	YDGKAFGSPMIDLSS	FALSE	FALSE	0.8250268790888857	FALSE	S/T	S/T	0.98809	0.724	0.367	0.041	0.041
Q16539	Mitogen-activated protein kinase 14	MAPK14	O15164-S613	O15164	TIF1A	613	S	SPMIDLSSPVGGSYN	FALSE	FALSE	0.8228176438796505	FALSE	S/T	S/T	0.991072	0.724	0.367	0.041	0.041
Q16539	Mitogen-activated protein kinase 14	MAPK14	O15164-S660	O15164	TIF1A	660	S	PSNRTVQSPNSSVPS	FALSE	FALSE	0.8237713035118448	FALSE	S/T	S/T	0.996801	0.724	0.367	0.041	0.041
Q16539	Mitogen-activated protein kinase 14	MAPK14	O15164-S663	O15164	TIF1A	663	S	RTVQSPNSSVPSPGL	FALSE	FALSE	0.553490413201356	FALSE	S/T	S/T	0.0289456	0.724	0.367	0.041	0.041
Q16539	Mitogen-activated protein kinase 14	MAPK14	O15164-S667	O15164	TIF1A	667	S	SPNSSVPSPGLAGPV	FALSE	FALSE	0.8209871615339117	FALSE	S/T	S/T	0.99429	0.724	0.367	0.041	0.041
Q16539	Mitogen-activated protein kinase 14	MAPK14	O15164-S685	O15164	TIF1A	685	S	SVHPPIRSPSASSVG	FALSE	FALSE	0.8212714752594019	FALSE	S/T	S/T	0.996511	0.724	0.367	0.041	0.041
Q16539	Mitogen-activated protein kinase 14	MAPK14	O15164-S687	O15164	TIF1A	687	S	HPPIRSPSASSVGSR	FALSE	FALSE	0.809149804809395	FALSE	S/T	S/T	0.857598	0.724	0.367	0.041	0.041
Q16539	Mitogen-activated protein kinase 14	MAPK14	O15164-S811	O15164	TIF1A	811	S	WLDPSQKSPLHVGET	FALSE	FALSE	0.8256325820985682	FALSE	S/T	S/T	0.977051	0.724	0.367	0.041	0.041
Q16539	Mitogen-activated protein kinase 14	MAPK14	O15164-T101	O15164	TIF1A	101	T	PMLGSAETPPPVPAP	FALSE	FALSE	0.8232714752594019	FALSE	S/T	S/T	0.995918	0.724	0.367	0.041	0.041
Q16539	Mitogen-activated protein kinase 14	MAPK14	O15164-T761	O15164	TIF1A	761	T	NYPRSILTSLLLNSS	FALSE	FALSE	0.5519519826971352	FALSE	S/T	S/T	0.0279214	0.724	0.367	0.041	0.041
Q16539	Mitogen-activated protein kinase 14	MAPK14	O15164-T786	O15164	TIF1A	786	T	RSDAPDSTGDQPGLH	FALSE	FALSE	0.6382988394139402	FALSE	S/T	S/T	0.0685093	0.724	0.367	0.041	0.041
Q16539	Mitogen-activated protein kinase 14	MAPK14	O15169-S75	O15169	AXIN1	75	S	LGYEPEGSASPTPPY	FALSE	FALSE	0.8849513434462324	FALSE	S/T	S/T	0.957514	0.724	0.432	0.0635	0.0605
Q16539	Mitogen-activated protein kinase 14	MAPK14	O15169-S77	O15169	AXIN1	77	S	YEPEGSASPTPPYLK	FALSE	FALSE	0.902161389144068	FALSE	S/T	S/T	0.994731	0.724	0.432	0.0635	0.0605
Q16539	Mitogen-activated protein kinase 14	MAPK14	O15169-S215	O15169	AXIN1	215	S	LEYTRTGSESPKVCS	FALSE	FALSE	0.536328979704792	FALSE	S/T	S/T	8.98954e-6	0.724	0.432	0.0635	0.0605
Q16539	Mitogen-activated protein kinase 14	MAPK14	O15169-S217	O15169	AXIN1	217	S	YTRTGSESPKVCSDQ	FALSE	FALSE	0.9040011228870276	FALSE	S/T	S/T	0.992608	0.724	0.432	0.0635	0.0605
Q16539	Mitogen-activated protein kinase 14	MAPK14	O15169-S469	O15169	AXIN1	469	S	AHEENPESILDEHVQ	FALSE	FALSE	0.5403347678241427	FALSE	S/T	S/T	1.52591e-6	0.724	0.432	0.0635	0.0605
Q16539	Mitogen-activated protein kinase 14	MAPK14	O15169-S486	O15169	AXIN1	486	S	LRTPGRQSPGPGHRS	FALSE	FALSE	0.9040011228870276	FALSE	S/T	S/T	0.992278	0.724	0.432	0.0635	0.0605
Q16539	Mitogen-activated protein kinase 14	MAPK14	O15169-S493	O15169	AXIN1	493	S	SPGPGHRSPDSGHVA	FALSE	FALSE	0.9040011228870276	FALSE	S/T	S/T	0.991585	0.724	0.432	0.0635	0.0605
Q16539	Mitogen-activated protein kinase 14	MAPK14	O15169-S511	O15169	AXIN1	511	S	VALGGAASGHGKHVP	FALSE	FALSE	0.8306578230789017	FALSE	S/T	S/T	0.0692933	0.724	0.432	0.0635	0.0605
Q16539	Mitogen-activated protein kinase 14	MAPK14	O15169-S575	O15169	AXIN1	575	S	PHSHGARSRGYSESV	FALSE	FALSE	0.5270439211604268	FALSE	S/T	S/T	5.76702e-6	0.724	0.432	0.0635	0.0605
Q16539	Mitogen-activated protein kinase 14	MAPK14	O15169-S579	O15169	AXIN1	579	S	GARSRGYSESVGAAP	FALSE	FALSE	0.5259232862397919	FALSE	S/T	S/T	3.09739e-6	0.724	0.432	0.0635	0.0605
Q16539	Mitogen-activated protein kinase 14	MAPK14	O15169-S581	O15169	AXIN1	581	S	RSRGYSESVGAAPNA	FALSE	FALSE	0.6453371370137425	FALSE	S/T	S/T	6.11218e-4	0.724	0.432	0.0635	0.0605
Q16539	Mitogen-activated protein kinase 14	MAPK14	O15169-S611	O15169	AXIN1	611	S	RNAKKAESGKSASTE	FALSE	FALSE	0.7823313493309643	FALSE	S/T	S/T	0.0265719	0.724	0.432	0.0635	0.0605
Q16539	Mitogen-activated protein kinase 14	MAPK14	O15169-S614	O15169	AXIN1	614	S	KKAESGKSASTEVPG	FALSE	FALSE	0.8738414161920494	FALSE	S/T	S/T	0.910109	0.724	0.432	0.0635	0.0605
Q16539	Mitogen-activated protein kinase 14	MAPK14	O15169-S616	O15169	AXIN1	616	S	AESGKSASTEVPGAS	FALSE	FALSE	0.5610747204836002	FALSE	S/T	S/T	1.14525e-4	0.724	0.432	0.0635	0.0605
Q16539	Mitogen-activated protein kinase 14	MAPK14	O15169-S623	O15169	AXIN1	623	S	STEVPGASEDAEKNQ	FALSE	FALSE	0.5369405799300372	FALSE	S/T	S/T	2.20169e-5	0.724	0.432	0.0635	0.0605
Q16539	Mitogen-activated protein kinase 14	MAPK14	O15169-S644	O15169	AXIN1	644	S	IEGEKEISRHRRTGH	FALSE	FALSE	0.5391014344908093	FALSE	S/T	S/T	1.22259e-6	0.724	0.432	0.0635	0.0605
Q16539	Mitogen-activated protein kinase 14	MAPK14	O15169-T60	O15169	AXIN1	60	T	KGETSTATPRRSDLD	FALSE	FALSE	0.9000813891440679	FALSE	S/T	S/T	0.995892	0.724	0.432	0.0635	0.0605
Q16539	Mitogen-activated protein kinase 14	MAPK14	O15169-T79	O15169	AXIN1	79	T	PEGSASPTPPYLKWA	FALSE	FALSE	0.902081389144068	FALSE	S/T	S/T	0.996115	0.724	0.432	0.0635	0.0605
Q16539	Mitogen-activated protein kinase 14	MAPK14	O15169-T160	O15169	AXIN1	160	T	NGIVSRQTKPATKSF	FALSE	FALSE	0.538590579930037	FALSE	S/T	S/T	1.72731e-5	0.724	0.432	0.0635	0.0605
Q16539	Mitogen-activated protein kinase 14	MAPK14	O15169-T213	O15169	AXIN1	213	T	IYLEYTRTGSESPKV	FALSE	FALSE	0.8204181085923031	FALSE	S/T	S/T	0.039735	0.724	0.432	0.0635	0.0605
Q16539	Mitogen-activated protein kinase 14	MAPK14	O15169-T481	O15169	AXIN1	481	T	HVQRVLRTPGRQSPG	FALSE	FALSE	0.9015125330566808	FALSE	S/T	S/T	0.998939	0.724	0.432	0.0635	0.0605
Q16539	Mitogen-activated protein kinase 14	MAPK14	O15169-T617	O15169	AXIN1	617	T	ESGKSASTEVPGASE	FALSE	FALSE	0.547895060414267	FALSE	S/T	S/T	3.47515e-5	0.724	0.432	0.0635	0.0605
Q16539	Mitogen-activated protein kinase 14	MAPK14	O15172-S14	O15172	PSPHL	14	S	SPGGALASPEPGRKI	FALSE	FALSE	0.8188153180692365	FALSE	S/T	S/T	0.995307	0.72	0.441	0.041	0.041
Q16539	Mitogen-activated protein kinase 14	MAPK14	O15173-S90	O15173	PGRC2	90	S	GAGAGEESPATSLPR	FALSE	FALSE	0.5533407008334634	FALSE	S/T	S/T	0.993922	0.541	0.242	0.041	0.041
Q16539	Mitogen-activated protein kinase 14	MAPK14	O15178-S431	O15178	TBXT	431	S	IASWTPVSPPSM___	FALSE	FALSE	0.8245591657495617	FALSE	S/T	S/T	0.988459	0.638	0.438	0.041	0.041
Q16539	Mitogen-activated protein kinase 14	MAPK14	O15194-S89	O15194	CTDSL	89	S	RQVIPIPSPPAKYLL	FALSE	FALSE	0.5111362124019909	FALSE	S/T	S/T	0.995956	0.525	0.207	0.041	0.041
Q16539	Mitogen-activated protein kinase 14	MAPK14	O15195-S723	O15195	VILL	723	S	HKEVVDGSPAAASTI	FALSE	FALSE	0.5340095987457683	FALSE	S/T	S/T	0.993903	0.577	0.124	0.041	0.041
Q16539	Mitogen-activated protein kinase 14	MAPK14	O15195-S773	O15195	VILL	773	S	SENDLVRSPKSAGSR	FALSE	FALSE	0.5334775255338742	FALSE	S/T	S/T	0.992652	0.577	0.124	0.041	0.041
Q16539	Mitogen-activated protein kinase 14	MAPK14	O15195-T238	O15195	VILL	238	T	VGSLRAATPSKDINQ	FALSE	FALSE	0.5089191158873175	FALSE	S/T	S/T	0.982551	0.577	0.124	0.041	0.041
Q16539	Mitogen-activated protein kinase 14	MAPK14	O15195-T684	O15195	VILL	684	T	PAGRSPATPIVLVKQ	FALSE	FALSE	0.5275539996261878	FALSE	S/T	S/T	0.997892	0.577	0.124	0.041	0.041
Q16539	Mitogen-activated protein kinase 14	MAPK14	O15198-S40	O15198	SMAD9	40	S	WAEKAVDSLVKKLKK	FALSE	FALSE	0.5440655916403044	FALSE	S/T	S/T	9.36226e-7	0.729	0.444	0.041	0.082
Q16539	Mitogen-activated protein kinase 14	MAPK14	O15198-S82	O15198	SMAD9	82	S	LDGRLQVSHRKGLPH	FALSE	FALSE	0.5390545985140702	FALSE	S/T	S/T	5.88077e-6	0.729	0.444	0.041	0.082
Q16539	Mitogen-activated protein kinase 14	MAPK14	O15198-S317	O15198	SMAD9	317	S	RFCLGLLSNVNRNST	FALSE	FALSE	0.7223117652094755	FALSE	S/T	S/T	0.00146511	0.729	0.444	0.041	0.082
Q16539	Mitogen-activated protein kinase 14	MAPK14	O15198-S323	O15198	SMAD9	323	S	LSNVNRNSTIENTRR	FALSE	FALSE	0.5732298700142943	FALSE	S/T	S/T	8.72478e-5	0.729	0.444	0.041	0.082
Q16539	Mitogen-activated protein kinase 14	MAPK14	O15198-S458	O15198	SMAD9	458	S	KVLTQMGSPHNPISS	FALSE	FALSE	0.8612671377490562	FALSE	S/T	S/T	0.991831	0.729	0.444	0.041	0.082
Q16539	Mitogen-activated protein kinase 14	MAPK14	O15198-S464	O15198	SMAD9	464	S	GSPHNPISSVS____	FALSE	FALSE	0.752897008434495	FALSE	S/T	S/T	0.0370693	0.729	0.444	0.041	0.082
Q16539	Mitogen-activated protein kinase 14	MAPK14	O15198-S465	O15198	SMAD9	465	S	SPHNPISSVS_____	FALSE	FALSE	0.7219516358743541	FALSE	S/T	S/T	0.00452197	0.729	0.444	0.041	0.082
Q16539	Mitogen-activated protein kinase 14	MAPK14	O15198-S467	O15198	SMAD9	467	S	HNPISSVS_______	FALSE	FALSE	0.7225679373532822	FALSE	S/T	S/T	0.00374435	0.729	0.444	0.041	0.082
Q16539	Mitogen-activated protein kinase 14	MAPK14	O15198-T136	O15198	SMAD9	136	T	YHYRRVETPVLPPVL	TRUE	TRUE	0.8648473452510513	FALSE	S/T	S/T	0.99172	0.729	0.444	0.041	0.082
Q16539	Mitogen-activated protein kinase 14	MAPK14	O15198-T324	O15198	SMAD9	324	T	SNVNRNSTIENTRRH	FALSE	FALSE	0.5511065129187257	FALSE	S/T	S/T	4.04057e-7	0.729	0.444	0.041	0.082
Q16539	Mitogen-activated protein kinase 14	MAPK14	O15211-S13	O15211	RGL2	13	S	LRLLLDTSPPGGVVL	FALSE	FALSE	0.6066088852739107	FALSE	S/T	S/T	0.976436	0.467	0.27	0.041	0.041
Q16539	Mitogen-activated protein kinase 14	MAPK14	O15211-S409	O15211	RGL2	409	S	VQEVKLQSPLEPHSK	FALSE	FALSE	0.6116912029105113	FALSE	S/T	S/T	0.989393	0.467	0.27	0.041	0.041
Q16539	Mitogen-activated protein kinase 14	MAPK14	O15211-S584	O15211	RGL2	584	S	PSVSSLDSALESSPS	FALSE	FALSE	0.5809521425734574	FALSE	S/T	S/T	0.92475	0.467	0.27	0.041	0.041
Q16539	Mitogen-activated protein kinase 14	MAPK14	O15211-S589	O15211	RGL2	589	S	LDSALESSPSLHSPA	FALSE	FALSE	0.6154120350784109	FALSE	S/T	S/T	0.980859	0.467	0.27	0.041	0.041
Q16539	Mitogen-activated protein kinase 14	MAPK14	O15211-S602	O15211	RGL2	602	S	PADPSHLSPPASSPR	FALSE	FALSE	0.6062073176927826	FALSE	S/T	S/T	0.976264	0.467	0.27	0.041	0.041
Q16539	Mitogen-activated protein kinase 14	MAPK14	O15211-S607	O15211	RGL2	607	S	HLSPPASSPRPSRGH	FALSE	FALSE	0.5974997578758247	FALSE	S/T	S/T	0.993917	0.467	0.27	0.041	0.041
Q16539	Mitogen-activated protein kinase 14	MAPK14	O15211-S617	O15211	RGL2	617	S	PSRGHRRSASCGSPL	FALSE	FALSE	0.5663379433707368	FALSE	S/T	S/T	0.718135	0.467	0.27	0.041	0.041
Q16539	Mitogen-activated protein kinase 14	MAPK14	O15211-S622	O15211	RGL2	622	S	RRSASCGSPLSGGAE	FALSE	FALSE	0.6038497578758246	FALSE	S/T	S/T	0.993286	0.467	0.27	0.041	0.041
Q16539	Mitogen-activated protein kinase 14	MAPK14	O15211-S748	O15211	RGL2	748	S	PGVTSGPSASGTPPS	FALSE	FALSE	0.5965238402410376	FALSE	S/T	S/T	0.956646	0.467	0.27	0.041	0.041
Q16539	Mitogen-activated protein kinase 14	MAPK14	O15211-T562	O15211	RGL2	562	T	GGDEAPTTPAPLLTR	FALSE	FALSE	0.613309669111359	FALSE	S/T	S/T	0.998934	0.467	0.27	0.041	0.041
Q16539	Mitogen-activated protein kinase 14	MAPK14	O15211-T738	O15211	RGL2	738	T	RQRRRSSTATPGVTS	FALSE	FALSE	0.5646950327050347	FALSE	S/T	S/T	0.875763	0.467	0.27	0.041	0.041
Q16539	Mitogen-activated protein kinase 14	MAPK14	O15211-T740	O15211	RGL2	740	T	RRRSSTATPGVTSGP	FALSE	FALSE	0.6119159333062643	FALSE	S/T	S/T	0.996604	0.467	0.27	0.041	0.041
Q16539	Mitogen-activated protein kinase 14	MAPK14	O15211-T752	O15211	RGL2	752	T	SGPSASGTPPSEGGG	FALSE	FALSE	0.6136281818420422	FALSE	S/T	S/T	0.997156	0.467	0.27	0.041	0.041
Q16539	Mitogen-activated protein kinase 14	MAPK14	O15212-T84	O15212	PFD6	84	T	GKRLDYITAEIKRYE	FALSE	FALSE	0.5167042700068	FALSE	S/T	S/T	0.953393	0.524	0.183	0.041	0.041
Q16539	Mitogen-activated protein kinase 14	MAPK14	O15226-S333	O15226	NKRF	333	S	GQPIFNASAKHWTNF	FALSE	FALSE	0.5419762367552478	FALSE	S/T	S/T	0.809942	0.627	0.152	0.041	0.0905
Q16539	Mitogen-activated protein kinase 14	MAPK14	O15226-S429	O15226	NKRF	429	S	SQCHTGSSPRGSGKK	FALSE	FALSE	0.5829977083311395	FALSE	S/T	S/T	0.990998	0.627	0.152	0.041	0.0905
Q16539	Mitogen-activated protein kinase 14	MAPK14	O15226-2-S12	O15226-2	NKRF-2	12	S	LPLIFRYSPRLMEKI	FALSE	FALSE	0.5503006605976066	FALSE	S/T	S/T	0.891181	0.627	0.152	0.041	0.0905
Q16539	Mitogen-activated protein kinase 14	MAPK14	O15228-S17	O15228	GNPAT	17	S	YFSVGPTSPSAVVLL	FALSE	FALSE	0.6526842435019734	FALSE	S/T	S/T	0.998319	0.606	0.264	0.041	0.041
Q16539	Mitogen-activated protein kinase 14	MAPK14	O15230-S1804	O15230	LAMA5	1804	S	ALFSQISSAVFLRRV	FALSE	FALSE	0.7093497831625523	FALSE	S/T	S/T	0.945119	0.575	0.377	0.041	0.041
Q16539	Mitogen-activated protein kinase 14	MAPK14	O15230-S2221	O15230	LAMA5	2221	S	DLQSQLRSPLGPRHE	FALSE	FALSE	0.7215820363907549	FALSE	S/T	S/T	0.993472	0.575	0.377	0.041	0.041
Q16539	Mitogen-activated protein kinase 14	MAPK14	O15230-S2305	O15230	LAMA5	2305	S	HLGLANASAPSGEQL	FALSE	FALSE	0.708099202066926	FALSE	S/T	S/T	0.928413	0.575	0.377	0.041	0.041
Q16539	Mitogen-activated protein kinase 14	MAPK14	O15230-T1130	O15230	LAMA5	1130	T	EVGVAVHTPQRAPQQ	FALSE	FALSE	0.7207264691430294	FALSE	S/T	S/T	0.997698	0.575	0.377	0.041	0.041
Q16539	Mitogen-activated protein kinase 14	MAPK14	O15231-S4	O15231	ZN185	4	S	____MSISALGGRTK	FALSE	FALSE	0.7816684263135473	FALSE	S/T	S/T	0.89143	0.559	0.514	0.053	0.113
Q16539	Mitogen-activated protein kinase 14	MAPK14	O15231-S57	O15231	ZN185	57	S	GRTIELPSGRSRATS	FALSE	FALSE	0.6309162895316981	FALSE	S/T	S/T	0.085021	0.559	0.349	0.053	0.113
Q16539	Mitogen-activated protein kinase 14	MAPK14	O15231-S67	O15231	ZN185	67	S	SRATSFSSAGEVPKP	FALSE	FALSE	0.7392373092073501	FALSE	S/T	S/T	0.892948	0.559	0.276	0.053	0.113
Q16539	Mitogen-activated protein kinase 14	MAPK14	O15231-S246	O15231	ZN185	246	S	RSTPGSNSADGGRTK	FALSE	FALSE	0.7420187343219711	FALSE	S/T	S/T	0.93837	0.559	0.287	0.053	0.113
Q16539	Mitogen-activated protein kinase 14	MAPK14	O15231-S268	O15231	ZN185	268	S	ECLPSMPSPAGSQEL	FALSE	FALSE	0.7567082305198711	FALSE	S/T	S/T	0.992292	0.559	0.33	0.053	0.113
Q16539	Mitogen-activated protein kinase 14	MAPK14	O15231-S307	O15231	ZN185	307	S	DVEGMRSSPGNKDKE	FALSE	FALSE	0.6746045232105731	FALSE	S/T	S/T	0.982929	0.559	0.262	0.053	0.113
Q16539	Mitogen-activated protein kinase 14	MAPK14	O15231-S453	O15231	ZN185	453	S	STPERQSSPSGSEQL	FALSE	FALSE	0.654767746313592	FALSE	S/T	S/T	0.977289	0.559	0.146	0.053	0.113
Q16539	Mitogen-activated protein kinase 14	MAPK14	O15231-S519	O15231	ZN185	519	S	STPEQQNSPSGSEQF	FALSE	FALSE	0.7713366525641369	FALSE	S/T	S/T	0.991873	0.559	0.356	0.053	0.113
Q16539	Mitogen-activated protein kinase 14	MAPK14	O15231-S521	O15231	ZN185	521	S	PEQQNSPSGSEQFVR	FALSE	FALSE	0.5485315707243388	FALSE	S/T	S/T	0.0442982	0.559	0.356	0.053	0.113
Q16539	Mitogen-activated protein kinase 14	MAPK14	O15231-S538	O15231	ZN185	538	S	SCTSRVRSPSSCMVT	FALSE	FALSE	0.7192532983657663	FALSE	S/T	S/T	0.984831	0.559	0.224	0.053	0.113
Q16539	Mitogen-activated protein kinase 14	MAPK14	O15231-S594	O15231	ZN185	594	S	VSSGKPVSARYSNVS	FALSE	FALSE	0.770588812640833	FALSE	S/T	S/T	0.968915	0.559	0.369	0.053	0.113
Q16539	Mitogen-activated protein kinase 14	MAPK14	O15231-T121	O15231	ZN185	121	T	SAASLVRTANAGPPR	FALSE	FALSE	0.7093063694035957	FALSE	S/T	S/T	0.963321	0.559	0.261	0.053	0.113
Q16539	Mitogen-activated protein kinase 14	MAPK14	O15231-T241	O15231	ZN185	241	T	PPALARSTPGSNSAD	FALSE	FALSE	0.7444368920436516	FALSE	S/T	S/T	0.992429	0.559	0.284	0.053	0.113
Q16539	Mitogen-activated protein kinase 14	MAPK14	O15231-T289	O15231	ZN185	289	T	IVRLQILTPRAGLRL	FALSE	FALSE	0.6979681835900128	FALSE	S/T	S/T	0.99807	0.559	0.125	0.053	0.113
Q16539	Mitogen-activated protein kinase 14	MAPK14	O15231-T447	O15231	ZN185	447	T	QQPADPSTPERQSSP	FALSE	FALSE	0.7759442178255064	FALSE	S/T	S/T	0.997734	0.559	0.411	0.053	0.113
Q16539	Mitogen-activated protein kinase 14	MAPK14	O15231-T513	O15231	ZN185	513	T	QQPADPSTPEQQNSP	FALSE	FALSE	0.7341729919612068	FALSE	S/T	S/T	0.99778	0.559	0.206	0.053	0.113
Q16539	Mitogen-activated protein kinase 14	MAPK14	O15231-T549	O15231	ZN185	549	T	CMVTVTVTATSEQPH	FALSE	FALSE	0.7428423752736592	FALSE	S/T	S/T	0.979494	0.559	0.243	0.053	0.113
Q16539	Mitogen-activated protein kinase 14	MAPK14	O15231-2-S66	O15231-2	ZN185-2	66	S	AAKKSTGSPTQETQA	FALSE	FALSE	0.7396894462901573	FALSE	S/T	S/T	0.983696	0.559	0.466	0.041	0.041
Q16539	Mitogen-activated protein kinase 14	MAPK14	O15231-2-S216	O15231-2	ZN185-2	216	S	STPERQSSPSGSEQL	FALSE	FALSE	0.5734632185014216	FALSE	S/T	S/T	0.977289	0.559	0.241	0.041	0.041
Q16539	Mitogen-activated protein kinase 14	MAPK14	O15231-2-S301	O15231-2	ZN185-2	301	S	SCTSRVRSPSSCMVT	FALSE	FALSE	0.716291060111791	FALSE	S/T	S/T	0.984831	0.559	0.411	0.041	0.041
Q16539	Mitogen-activated protein kinase 14	MAPK14	O15231-2-T120	O15231-2	ZN185-2	120	T	IVRLQILTPRAGLRL	FALSE	FALSE	0.5386009895938771	FALSE	S/T	S/T	0.99807	0.559	0.163	0.041	0.041
Q16539	Mitogen-activated protein kinase 14	MAPK14	O15231-2-T210	O15231-2	ZN185-2	210	T	QQPADPSTPERQSSP	FALSE	FALSE	0.555546862191242	FALSE	S/T	S/T	0.997734	0.559	0.148	0.041	0.041
Q16539	Mitogen-activated protein kinase 14	MAPK14	O15231-2-T276	O15231-2	ZN185-2	276	T	QQPADPSTPEQQNSP	FALSE	FALSE	0.5148194774936786	FALSE	S/T	S/T	0.99778	0.559	0.122	0.041	0.041
Q16539	Mitogen-activated protein kinase 14	MAPK14	O15231-2-T381	O15231-2	ZN185-2	381	T	KKPPCGSTPYSERTT	FALSE	FALSE	0.7317325473634341	FALSE	S/T	S/T	0.993098	0.559	0.522	0.041	0.041
Q16539	Mitogen-activated protein kinase 14	MAPK14	O15231-3-S206	O15231-3	ZN185-3	206	S	AAKKSTGSPTQETQA	FALSE	FALSE	0.5835431860280827	FALSE	S/T	S/T	0.983696	0.559	0.234	0.041	0.041
Q16539	Mitogen-activated protein kinase 14	MAPK14	O15231-5-S43	O15231-5	ZN185-5	43	S	SDEQKRSSPTQETQA	FALSE	FALSE	0.519082878196689	FALSE	S/T	S/T	0.963164	0.559	0.14	0.041	0.041
Q16539	Mitogen-activated protein kinase 14	MAPK14	O15231-9-S39	O15231-9	ZN185-9	39	S	PEELAAPSPAALADY	FALSE	FALSE	0.648807991140945	FALSE	S/T	S/T	0.99308	0.559	0.284	0.041	0.041
Q16539	Mitogen-activated protein kinase 14	MAPK14	O15232-T154	O15232	MATN3	154	T	KQAVGRITPLSTGTM	FALSE	FALSE	0.55589238688617	FALSE	S/T	S/T	0.997064	0.546	0.222	0.041	0.041
Q16539	Mitogen-activated protein kinase 14	MAPK14	O15234-S28	O15234	CASC3	28	S	SGSDSGGSPLRGGGS	FALSE	FALSE	0.5581196953450477	FALSE	S/T	S/T	0.989756	0.716	0.169	0.041	0.041
Q16539	Mitogen-activated protein kinase 14	MAPK14	O15234-S39	O15234	CASC3	39	S	GGGSCSGSAGGGGSG	FALSE	FALSE	0.5523629924242599	FALSE	S/T	S/T	0.898363	0.716	0.169	0.041	0.041
Q16539	Mitogen-activated protein kinase 14	MAPK14	O15234-S265	O15234	CASC3	265	S	IRKPRYGSPPQRDPN	FALSE	FALSE	0.5462518366626329	FALSE	S/T	S/T	0.920717	0.716	0.169	0.041	0.041
Q16539	Mitogen-activated protein kinase 14	MAPK14	O15234-S308	O15234	CASC3	308	S	AAGTGRMSAPRNYSR	FALSE	FALSE	0.5550155594968269	FALSE	S/T	S/T	0.889766	0.716	0.169	0.041	0.041
Q16539	Mitogen-activated protein kinase 14	MAPK14	O15234-S363	O15234	CASC3	363	S	QTSVRDPSPEADAPV	FALSE	FALSE	0.5548448307661351	FALSE	S/T	S/T	0.97439	0.716	0.169	0.041	0.041
Q16539	Mitogen-activated protein kinase 14	MAPK14	O15234-S373	O15234	CASC3	373	S	ADAPVLGSPEKEEAA	FALSE	FALSE	0.563985006085797	FALSE	S/T	S/T	0.994801	0.716	0.169	0.041	0.041
Q16539	Mitogen-activated protein kinase 14	MAPK14	O15234-S477	O15234	CASC3	477	S	NIAEQNWSPGQPSFL	FALSE	FALSE	0.5604634143000768	FALSE	S/T	S/T	0.991986	0.716	0.169	0.041	0.041
Q16539	Mitogen-activated protein kinase 14	MAPK14	O15234-T441	O15234	CASC3	441	T	APPVPETTPTPPTKT	FALSE	FALSE	0.5624606788187609	FALSE	S/T	S/T	0.99641	0.716	0.169	0.041	0.041
Q16539	Mitogen-activated protein kinase 14	MAPK14	O15234-T443	O15234	CASC3	443	T	PVPETTPTPPTKTGT	FALSE	FALSE	0.5609443791274381	FALSE	S/T	S/T	0.998387	0.716	0.169	0.041	0.041
Q16539	Mitogen-activated protein kinase 14	MAPK14	O15234-T684	O15234	CASC3	684	T	KPSPPRRTPQPVTIK	FALSE	FALSE	0.5562070650937275	FALSE	S/T	S/T	0.990811	0.716	0.169	0.041	0.041
Q16539	Mitogen-activated protein kinase 14	MAPK14	O15240-S95	O15240	VGF	95	S	QALDRPASPPAPSGS	FALSE	FALSE	0.8845669807376377	FALSE	S/T	S/T	0.991387	0.663	0.395	0.0515	0.0925
Q16539	Mitogen-activated protein kinase 14	MAPK14	O15240-S199	O15240	VGF	199	S	LTRVNLESPGPERVW	FALSE	FALSE	0.8850114251820822	FALSE	S/T	S/T	0.996026	0.663	0.395	0.0515	0.0925
Q16539	Mitogen-activated protein kinase 14	MAPK14	O15240-S238	O15240	VGF	238	S	FQARMPDSGPLPETH	FALSE	FALSE	0.7836184560636276	FALSE	S/T	S/T	0.0738293	0.663	0.395	0.0515	0.0925
Q16539	Mitogen-activated protein kinase 14	MAPK14	O15240-S252	O15240	VGF	252	S	HKFGEGVSSPKTHLG	FALSE	FALSE	0.5904503593391456	FALSE	S/T	S/T	0.0117959	0.663	0.395	0.0515	0.0925
Q16539	Mitogen-activated protein kinase 14	MAPK14	O15240-S253	O15240	VGF	253	S	KFGEGVSSPKTHLGE	FALSE	FALSE	0.8843520047901692	FALSE	S/T	S/T	0.996738	0.663	0.395	0.0515	0.0925
Q16539	Mitogen-activated protein kinase 14	MAPK14	O15240-S360	O15240	VGF	360	S	EAAEERESAREEEEA	FALSE	FALSE	0.8611159259137183	FALSE	S/T	S/T	0.840856	0.663	0.395	0.0515	0.0925
Q16539	Mitogen-activated protein kinase 14	MAPK14	O15240-T424	O15240	VGF	424	T	DKRSQEETPGHRRKE	FALSE	FALSE	0.8845669807376377	FALSE	S/T	S/T	0.992533	0.663	0.395	0.0515	0.0925
Q16539	Mitogen-activated protein kinase 14	MAPK14	O15247-S2	O15247	CLIC2	2	S	______MSGLRPGTQ	FALSE	FALSE	0.5573315816539448	FALSE	S/T	S/T	0.0267412	0.716	0.327	0.041	0.041
Q16539	Mitogen-activated protein kinase 14	MAPK14	O15247-S103	O15247	CLIC2	103	S	PPRYPHLSPKYKESF	FALSE	FALSE	0.8088747585891466	FALSE	S/T	S/T	0.991691	0.716	0.327	0.041	0.041
Q16539	Mitogen-activated protein kinase 14	MAPK14	O15247-S121	O15247	CLIC2	121	S	CNLFAKFSAYIKNTQ	FALSE	FALSE	0.8038288054424322	FALSE	S/T	S/T	0.810349	0.716	0.327	0.041	0.041
Q16539	Mitogen-activated protein kinase 14	MAPK14	O15258-S84	O15258	RER1	84	S	NLFIAFLSPKVDPSL	FALSE	FALSE	0.5194762603969578	FALSE	S/T	S/T	0.996523	0.56	0.125	0.041	0.041
Q16539	Mitogen-activated protein kinase 14	MAPK14	O15259-S460	O15259	NPHP1	460	S	DCFIRSNSASPDLGI	FALSE	FALSE	0.6324718295960634	FALSE	S/T	S/T	0.78823	0.548	0.344	0.041	0.041
Q16539	Mitogen-activated protein kinase 14	MAPK14	O15260-T9	O15260	SURF4	9	T	GQNDLMGTAEDFADQ	FALSE	FALSE	0.5513816858408574	FALSE	S/T	S/T	0.958148	0.598	0.187	0.041	0.041
Q16539	Mitogen-activated protein kinase 14	MAPK14	O15264-S27	O15264	MK13	27	S	ELPKTYVSPTHVGSG	FALSE	FALSE	0.5648671943787268	TRUE	S/T	S/T	0.996702	0.717	0.415	0.0515	0.076
Q16539	Mitogen-activated protein kinase 14	MAPK14	O15264-S143	O15264	MK13	143	S	KGLKYIHSAGVVHRD	FALSE	FALSE	0.5897120313816283	TRUE	S/T	S/T	0.98084	0.717	0.415	0.0515	0.076
Q16539	Mitogen-activated protein kinase 14	MAPK14	O15264-S350	O15264	MK13	350	S	YKEIVNFSPIARKDS	FALSE	FALSE	0.5946631523889707	TRUE	S/T	S/T	0.998856	0.717	0.415	0.0515	0.076
Q16539	Mitogen-activated protein kinase 14	MAPK14	O15264-T180	O15264	MK13	180	T	RHADAEMTGYVVTRW	FALSE	FALSE	0.5874398790966056	TRUE	S/T	S/T	0.431639	0.717	0.415	0.0515	0.076
Q16539	Mitogen-activated protein kinase 14	MAPK14	O15264-T265	O15264	MK13	265	T	YIQSLPQTPRKDFTQ	FALSE	FALSE	0.598728834729954	TRUE	S/T	S/T	0.999487	0.717	0.415	0.0515	0.076
Q16539	Mitogen-activated protein kinase 14	MAPK14	O15264-Y10	O15264	MK13	10	Y	LIRKKGFYKQDVNKT	FALSE	FALSE	0.5512439984939487	TRUE	S/T	Y	3.14153e-7	0.717	0.415	0.0515	0.076
Q16539	Mitogen-activated protein kinase 14	MAPK14	O15264-Y182	O15264	MK13	182	Y	ADAEMTGYVVTRWYR	FALSE	FALSE	0.548381669506072	TRUE	S/T	Y	5.53236e-5	0.717	0.415	0.0515	0.076
Q16539	Mitogen-activated protein kinase 14	MAPK14	O15265-S86	O15265	ATX7	86	S	GERRPLPSPEVMLGQ	FALSE	FALSE	0.542793917485334	FALSE	S/T	S/T	0.994528	0.768	0.141	0.041	0.041
Q16539	Mitogen-activated protein kinase 14	MAPK14	O15265-S224	O15265	ATX7	224	S	SSSKLLKSPKEKLQL	FALSE	FALSE	0.527853311127395	FALSE	S/T	S/T	0.977974	0.768	0.141	0.041	0.041
Q16539	Mitogen-activated protein kinase 14	MAPK14	O15265-S302	O15265	ATX7	302	S	IPKPTLPSPGQILNG	FALSE	FALSE	0.5442791467378202	FALSE	S/T	S/T	0.997129	0.768	0.141	0.041	0.041
Q16539	Mitogen-activated protein kinase 14	MAPK14	O15265-S571	O15265	ATX7	571	S	PPVPSTTSPISTRIP	FALSE	FALSE	0.5349726522347766	FALSE	S/T	S/T	0.990019	0.768	0.141	0.041	0.041
Q16539	Mitogen-activated protein kinase 14	MAPK14	O15265-S652	O15265	ATX7	652	S	QVSSSSSSPSTPSGL	FALSE	FALSE	0.5289006979439159	FALSE	S/T	S/T	0.984221	0.768	0.141	0.041	0.041
Q16539	Mitogen-activated protein kinase 14	MAPK14	O15265-S665	O15265	ATX7	665	S	GLSSVPSSPMSRKPQ	FALSE	FALSE	0.5445434324521059	FALSE	S/T	S/T	0.997201	0.768	0.141	0.041	0.041
Q16539	Mitogen-activated protein kinase 14	MAPK14	O15265-S711	O15265	ATX7	711	S	GKKRKNSSPLLVHSS	FALSE	FALSE	0.5305028992017775	FALSE	S/T	S/T	0.980341	0.768	0.141	0.041	0.041
Q16539	Mitogen-activated protein kinase 14	MAPK14	O15265-S783	O15265	ATX7	783	S	GRGPPTGSPAESIKR	FALSE	FALSE	0.5406760667732581	FALSE	S/T	S/T	0.993158	0.768	0.141	0.041	0.041
Q16539	Mitogen-activated protein kinase 14	MAPK14	O15265-S840	O15265	ATX7	840	S	IGKKRKCSPSSSSIN	FALSE	FALSE	0.5204207607689179	FALSE	S/T	S/T	0.929278	0.768	0.141	0.041	0.041
Q16539	Mitogen-activated protein kinase 14	MAPK14	O15265-2-S902	O15265-2	ATX7-2	902	S	RTGISATSPQSPDLK	FALSE	FALSE	0.5299399905984048	FALSE	S/T	S/T	0.985334	0.768	0.141	0.041	0.041
Q16539	Mitogen-activated protein kinase 14	MAPK14	O15265-2-S905	O15265-2	ATX7-2	905	S	ISATSPQSPDLKSKG	FALSE	FALSE	0.5442791467378202	FALSE	S/T	S/T	0.99704	0.768	0.141	0.041	0.041
Q16539	Mitogen-activated protein kinase 14	MAPK14	O15266-T5	O15266	SHOX	5	T	___MEELTAFVSKSF	FALSE	FALSE	0.6096432098363816	FALSE	S/T	S/T	0.993952	0.661	0.239	0.041	0.041
Q16539	Mitogen-activated protein kinase 14	MAPK14	O15269-S391	O15269	SPTC1	391	S	KVVGESLSPAFHLQL	FALSE	FALSE	0.7052689459204561	FALSE	S/T	S/T	0.989305	0.489	0.167	0.051	0.085
Q16539	Mitogen-activated protein kinase 14	MAPK14	O15270-S33	O15270	SPTC2	33	S	RNGYVRSSAAAAAAA	FALSE	FALSE	0.6271772084108924	FALSE	S/T	S/T	0.926495	0.371	0.185	0.0515	0.099
Q16539	Mitogen-activated protein kinase 14	MAPK14	O15270-S412	O15270	SPTC2	412	S	AVYATSLSPPVVEQI	FALSE	FALSE	0.6448085720570822	FALSE	S/T	S/T	0.993248	0.371	0.185	0.0515	0.099
Q16539	Mitogen-activated protein kinase 14	MAPK14	O15270-T501	O15270	SPTC2	501	T	VVVGFPATPIIESRA	FALSE	FALSE	0.6484179328730277	FALSE	S/T	S/T	0.998911	0.371	0.185	0.0515	0.099
Q16539	Mitogen-activated protein kinase 14	MAPK14	O15287-S383	O15287	FANCG	383	S	DSSEPRFSPPPSPPG	FALSE	FALSE	0.6855254484023033	FALSE	S/T	S/T	0.991251	0.722	0.272	0.041	0.041
Q16539	Mitogen-activated protein kinase 14	MAPK14	O15287-S387	O15287	FANCG	387	S	PRFSPPPSPPGPCMP	FALSE	FALSE	0.6970548918550107	FALSE	S/T	S/T	0.998143	0.722	0.272	0.041	0.041
Q16539	Mitogen-activated protein kinase 14	MAPK14	O15294-S3	O15294	OGT1	3	S	_____MASSVGNVAD	FALSE	FALSE	0.6054031616666866	FALSE	S/T	S/T	0.0086933	0.661	0.457	0.0515	0.083
Q16539	Mitogen-activated protein kinase 14	MAPK14	O15294-S4	O15294	OGT1	4	S	____MASSVGNVADS	FALSE	FALSE	0.6043882060186695	FALSE	S/T	S/T	0.00281463	0.661	0.457	0.0515	0.083
Q16539	Mitogen-activated protein kinase 14	MAPK14	O15294-S365	O15294	OGT1	365	S	PEFAAAHSNLASVLQ	FALSE	FALSE	0.6337848216876857	FALSE	S/T	S/T	7.80636e-4	0.661	0.457	0.0515	0.083
Q16539	Mitogen-activated protein kinase 14	MAPK14	O15294-S369	O15294	OGT1	369	S	AAHSNLASVLQQQGK	FALSE	FALSE	0.6038593903898537	FALSE	S/T	S/T	0.00233995	0.661	0.457	0.0515	0.083
Q16539	Mitogen-activated protein kinase 14	MAPK14	O15294-S1004	O15294	OGT1	1004	S	VWKQRISSPLFNTKQ	FALSE	FALSE	0.7681276697466536	FALSE	S/T	S/T	0.976725	0.661	0.457	0.0515	0.083
Q16539	Mitogen-activated protein kinase 14	MAPK14	O15294-S1045	O15294	OGT1	1045	S	KPVEVTESA______	FALSE	FALSE	0.8114070526440993	FALSE	S/T	S/T	0.963242	0.661	0.457	0.0515	0.083
Q16539	Mitogen-activated protein kinase 14	MAPK14	O15294-T325	O15294	OGT1	325	T	TALRLCPTHADSLNN	FALSE	FALSE	0.5801831495712866	FALSE	S/T	S/T	4.44786e-5	0.661	0.457	0.0515	0.083
Q16539	Mitogen-activated protein kinase 14	MAPK14	O15294-T454	O15294	OGT1	454	T	EAIASYRTALKLKPD	FALSE	FALSE	0.8163351546443697	FALSE	S/T	S/T	0.785624	0.661	0.457	0.0515	0.083
Q16539	Mitogen-activated protein kinase 14	MAPK14	O15294-T985	O15294	OGT1	985	T	DIAVKLGTDLEYLKK	FALSE	FALSE	0.604852727032287	FALSE	S/T	S/T	2.71121e-4	0.661	0.457	0.0515	0.083
Q16539	Mitogen-activated protein kinase 14	MAPK14	O15297-S10	O15297	PPM1D	10	S	GLYSLGVSVFSDQGG	FALSE	FALSE	0.6846260656671602	FALSE	S/T	S/T	0.00128418	0.741	0.371	0.048	0.116
Q16539	Mitogen-activated protein kinase 14	MAPK14	O15297-S40	O15297	PPM1D	40	S	PTAEEKPSPRRSLSQ	FALSE	FALSE	0.9288313719127624	FALSE	S/T	S/T	0.97689	0.741	0.371	0.048	0.116
Q16539	Mitogen-activated protein kinase 14	MAPK14	O15297-S54	O15297	PPM1D	54	S	QPLPPRPSPAALPGG	FALSE	FALSE	0.9468516623845916	FALSE	S/T	S/T	0.988215	0.741	0.371	0.048	0.116
Q16539	Mitogen-activated protein kinase 14	MAPK14	O15297-S85	O15297	PPM1D	85	S	PLPDAGASPAPSRCC	FALSE	FALSE	0.9451235231524544	FALSE	S/T	S/T	0.995438	0.741	0.371	0.048	0.116
Q16539	Mitogen-activated protein kinase 14	MAPK14	O15297-S89	O15297	PPM1D	89	S	AGASPAPSRCCRRRS	FALSE	FALSE	0.5310801368715335	FALSE	S/T	S/T	5.93434e-6	0.741	0.371	0.048	0.116
Q16539	Mitogen-activated protein kinase 14	MAPK14	O15297-S97	O15297	PPM1D	97	S	RCCRRRSSVAFFAVC	FALSE	FALSE	0.6096770664862415	FALSE	S/T	S/T	2.19499e-4	0.741	0.371	0.048	0.116
Q16539	Mitogen-activated protein kinase 14	MAPK14	O15297-S234	O15297	PPM1D	234	S	RIEGLGGSVMNKSGV	FALSE	FALSE	0.6936830149137642	FALSE	S/T	S/T	0.00113132	0.741	0.371	0.048	0.116
Q16539	Mitogen-activated protein kinase 14	MAPK14	O15297-S239	O15297	PPM1D	239	S	GGSVMNKSGVNRVVW	FALSE	FALSE	0.78144989146644	FALSE	S/T	S/T	0.0280847	0.741	0.371	0.048	0.116
Q16539	Mitogen-activated protein kinase 14	MAPK14	O15297-S432	O15297	PPM1D	432	S	DPWPRVNSKDHIPAL	FALSE	FALSE	0.5403289176263362	FALSE	S/T	S/T	8.73391e-6	0.741	0.371	0.048	0.116
Q16539	Mitogen-activated protein kinase 14	MAPK14	O15297-S541	O15297	PPM1D	541	S	FKRTLEESNSGPLMK	FALSE	FALSE	0.6083474130844444	FALSE	S/T	S/T	2.09232e-4	0.741	0.371	0.048	0.116
Q16539	Mitogen-activated protein kinase 14	MAPK14	O15297-S543	O15297	PPM1D	543	S	RTLEESNSGPLMKKH	FALSE	FALSE	0.6463141241336297	FALSE	S/T	S/T	0.0133239	0.741	0.371	0.048	0.116
Q16539	Mitogen-activated protein kinase 14	MAPK14	O15297-S565	O15297	PPM1D	565	S	SSGAQPASLPTTSQR	FALSE	FALSE	0.5228028370162365	FALSE	S/T	S/T	2.48443e-6	0.741	0.371	0.048	0.116
Q16539	Mitogen-activated protein kinase 14	MAPK14	O15297-T34	O15297	PPM1D	34	T	IVVEPEPTAEEKPSP	FALSE	FALSE	0.9288313719127624	FALSE	S/T	S/T	0.976829	0.741	0.371	0.048	0.116
Q16539	Mitogen-activated protein kinase 14	MAPK14	O15297-T517	O15297	PPM1D	517	T	QKNLKMSTPGQMKAQ	FALSE	FALSE	0.9471235231524544	FALSE	S/T	S/T	0.990528	0.741	0.371	0.048	0.116
Q16539	Mitogen-activated protein kinase 14	MAPK14	O15297-T529	O15297	PPM1D	529	T	KAQEIERTPPTNFKR	FALSE	FALSE	0.9471235231524544	FALSE	S/T	S/T	0.993214	0.741	0.371	0.048	0.116
Q16539	Mitogen-activated protein kinase 14	MAPK14	O15304-S70	O15304	SIVA	70	S	AVVHLPESPKPGPTG	FALSE	FALSE	0.5746627744239455	FALSE	S/T	S/T	0.997224	0.694	0.215	0.041	0.041
Q16539	Mitogen-activated protein kinase 14	MAPK14	O15315-T66	O15315	RA51B	66	T	ACAPKMQTAYGIKAQ	FALSE	FALSE	0.7161744781963968	FALSE	S/T	S/T	0.94859	0.64	0.17	0.0515	0.1125
Q16539	Mitogen-activated protein kinase 14	MAPK14	O15318-T133	O15318	RPC7	133	T	AKDAGKGTPLTNTED	FALSE	FALSE	0.7362377799627999	FALSE	S/T	S/T	0.99094	0.739	0.291	0.041	0.041
Q16539	Mitogen-activated protein kinase 14	MAPK14	O15327-S290	O15327	INP4B	290	S	IKELGELSPHWDNLR	FALSE	FALSE	0.7405251610138355	FALSE	S/T	S/T	0.995458	0.596	0.322	0.041	0.041
Q16539	Mitogen-activated protein kinase 14	MAPK14	O15327-S353	O15327	INP4B	353	S	LQRMQVHSPHLKDAL	FALSE	FALSE	0.74095363186606	FALSE	S/T	S/T	0.98976	0.596	0.322	0.041	0.041
Q16539	Mitogen-activated protein kinase 14	MAPK14	O15327-S468	O15327	INP4B	468	S	FKDQLVRSALLALYT	FALSE	FALSE	0.743446926143556	FALSE	S/T	S/T	0.931082	0.596	0.322	0.041	0.041
Q16539	Mitogen-activated protein kinase 14	MAPK14	O15327-S496	O15327	INP4B	496	S	KSSTEESSPQDQPPV	FALSE	FALSE	0.7421536318660601	FALSE	S/T	S/T	0.987864	0.596	0.322	0.041	0.041
Q16539	Mitogen-activated protein kinase 14	MAPK14	O15327-T35	O15327	INP4B	35	T	QFTSIQKTPNEPQLE	FALSE	FALSE	0.7295388587834468	FALSE	S/T	S/T	0.992093	0.596	0.322	0.041	0.041
Q16539	Mitogen-activated protein kinase 14	MAPK14	O15344-S96	O15344	TRI18	96	S	ASVSGPNSPSETRRE	FALSE	FALSE	0.6525314144536958	FALSE	S/T	S/T	0.998583	0.59	0.263	0.041	0.041
Q16539	Mitogen-activated protein kinase 14	MAPK14	O15344-S309	O15344	TRI18	309	S	CKQCIERSASLISQA	FALSE	FALSE	0.6341578497581564	FALSE	S/T	S/T	0.868507	0.59	0.263	0.041	0.041
Q16539	Mitogen-activated protein kinase 14	MAPK14	O15344-S572	O15344	TRI18	572	S	HEWIGKNSASWALCR	FALSE	FALSE	0.6331055414863861	FALSE	S/T	S/T	0.890074	0.59	0.263	0.041	0.041
Q16539	Mitogen-activated protein kinase 14	MAPK14	O15344-T518	O15344	TRI18	518	T	SSSKKSHTPERFTSQ	FALSE	FALSE	0.6400637011382252	FALSE	S/T	S/T	0.986868	0.59	0.263	0.041	0.041
Q16539	Mitogen-activated protein kinase 14	MAPK14	O15347-S14	O15347	HMGB3	14	S	KKPKGKMSAYAFFVQ	FALSE	FALSE	0.7741695841981251	FALSE	S/T	S/T	0.809118	0.683	0.306	0.041	0.041
Q16539	Mitogen-activated protein kinase 14	MAPK14	O15347-S98	O15347	HMGB3	98	S	NAPKRPPSGFFLFCS	FALSE	FALSE	0.5495413474261717	FALSE	S/T	S/T	0.034756	0.683	0.306	0.041	0.041
Q16539	Mitogen-activated protein kinase 14	MAPK14	O15350-S47	O15350	P73	47	S	EVVGGTDSSMDVFHL	FALSE	FALSE	0.6598387152741668	FALSE	S/T	S/T	0.0176376	0.801	0.495	0.041	0.08600000000000001
Q16539	Mitogen-activated protein kinase 14	MAPK14	O15350-S48	O15350	P73	48	S	VVGGTDSSMDVFHLE	FALSE	FALSE	0.5024025706242592	FALSE	S/T	S/T	2.46214e-4	0.801	0.495	0.041	0.08600000000000001
Q16539	Mitogen-activated protein kinase 14	MAPK14	O15350-S145	O15350	P73	145	S	KSATWTYSPLLKKLY	FALSE	FALSE	0.8722585405715442	FALSE	S/T	S/T	0.968994	0.801	0.495	0.041	0.08600000000000001
Q16539	Mitogen-activated protein kinase 14	MAPK14	O15350-S235	O15350	P73	235	S	DPVTGRQSVVVPYEP	FALSE	FALSE	0.618056327371723	FALSE	S/T	S/T	0.00207261	0.801	0.495	0.041	0.08600000000000001
Q16539	Mitogen-activated protein kinase 14	MAPK14	O15350-S333	O15350	P73	333	S	SKRAFKQSPPAVPAL	FALSE	FALSE	0.8642102311511973	FALSE	S/T	S/T	0.958969	0.801	0.495	0.041	0.08600000000000001
Q16539	Mitogen-activated protein kinase 14	MAPK14	O15350-S388	O15350	P73	388	S	VPQPLVDSYRQQQQL	FALSE	FALSE	0.5007728462998393	FALSE	S/T	S/T	3.52126e-7	0.801	0.495	0.041	0.08600000000000001
Q16539	Mitogen-activated protein kinase 14	MAPK14	O15350-S412	O15350	P73	412	S	PSYGPVLSPMNKVHG	FALSE	FALSE	0.8931425084183605	FALSE	S/T	S/T	0.996489	0.801	0.495	0.041	0.08600000000000001
Q16539	Mitogen-activated protein kinase 14	MAPK14	O15350-S426	O15350	P73	426	S	GGMNKLPSVNQLVGQ	FALSE	FALSE	0.6196114110388065	FALSE	S/T	S/T	0.00183557	0.801	0.495	0.041	0.08600000000000001
Q16539	Mitogen-activated protein kinase 14	MAPK14	O15350-S471	O15350	P73	471	S	GEMSSSHSAQSMVSG	FALSE	FALSE	0.871267354809844	FALSE	S/T	S/T	0.894206	0.801	0.495	0.041	0.08600000000000001
Q16539	Mitogen-activated protein kinase 14	MAPK14	O15350-T86	O15350	P73	86	T	AASASPYTPEHAASV	FALSE	FALSE	0.8939630212388733	FALSE	S/T	S/T	0.993579	0.801	0.495	0.041	0.08600000000000001
Q16539	Mitogen-activated protein kinase 14	MAPK14	O15350-T167	O15350	P73	167	T	PIQIKVSTPPPPGTA	FALSE	FALSE	0.8968011482296151	FALSE	S/T	S/T	0.997397	0.801	0.495	0.041	0.08600000000000001
Q16539	Mitogen-activated protein kinase 14	MAPK14	O15350-T173	O15350	P73	173	T	STPPPPGTAIRAMPV	FALSE	FALSE	0.8952696820227621	FALSE	S/T	S/T	0.989487	0.801	0.495	0.041	0.08600000000000001
Q16539	Mitogen-activated protein kinase 14	MAPK14	O15350-Y99	O15350	P73	99	Y	SVPTHSPYAQPSSTF	FALSE	FALSE	0.5930003189637716	FALSE	S/T	Y	0.024949	0.801	0.495	0.041	0.08600000000000001
Q16539	Mitogen-activated protein kinase 14	MAPK14	O15350-8-T13	O15350-8	P73-8	13	T	DPARHLATAQFNLLS	FALSE	FALSE	0.822431302423496	FALSE	S/T	S/T	0.942348	0.801	0.495	0.041	0.041
Q16539	Mitogen-activated protein kinase 14	MAPK14	O15354-S594	O15354	GPR37	594	S	YTTELELSPFSTIRR	FALSE	FALSE	0.693065265887606	FALSE	S/T	S/T	0.990932	0.538	0.314	0.041	0.041
Q16539	Mitogen-activated protein kinase 14	MAPK14	O15355-S6	O15355	PPM1G	6	S	__MGAYLSQPNTVKC	FALSE	FALSE	0.8473414496496833	FALSE	S/T	S/T	1.16292e-5	0.738	0.19	0.041	0.263
Q16539	Mitogen-activated protein kinase 14	MAPK14	O15355-S173	O15355	PPM1G	173	S	KGPPHSKSGGGTGEE	FALSE	FALSE	0.8843109916126003	FALSE	S/T	S/T	0.0457616	0.738	0.19	0.041	0.263
Q16539	Mitogen-activated protein kinase 14	MAPK14	O15355-S183	O15355	PPM1G	183	S	GTGEEPGSQGLNGEA	FALSE	FALSE	0.8470424300255441	FALSE	S/T	S/T	4.14823e-5	0.738	0.19	0.041	0.263
Q16539	Mitogen-activated protein kinase 14	MAPK14	O15355-S195	O15355	PPM1G	195	S	GEAGPEDSTRETPSQ	FALSE	FALSE	0.858125932098733	FALSE	S/T	S/T	0.00126417	0.738	0.19	0.041	0.263
Q16539	Mitogen-activated protein kinase 14	MAPK14	O15355-S201	O15355	PPM1G	201	S	DSTRETPSQENGPTA	FALSE	FALSE	0.848326829712816	FALSE	S/T	S/T	2.2811e-5	0.738	0.19	0.041	0.263
Q16539	Mitogen-activated protein kinase 14	MAPK14	O15355-S215	O15355	PPM1G	215	S	AKAYTGFSSNSERGT	FALSE	FALSE	0.8952039646010957	FALSE	S/T	S/T	0.11068	0.738	0.19	0.041	0.263
Q16539	Mitogen-activated protein kinase 14	MAPK14	O15355-S216	O15355	PPM1G	216	S	KAYTGFSSNSERGTE	FALSE	FALSE	0.8530416254617159	FALSE	S/T	S/T	0.00367824	0.738	0.19	0.041	0.263
Q16539	Mitogen-activated protein kinase 14	MAPK14	O15355-S218	O15355	PPM1G	218	S	YTGFSSNSERGTEAG	FALSE	FALSE	0.8298950236477027	FALSE	S/T	S/T	6.58915e-5	0.738	0.19	0.041	0.263
Q16539	Mitogen-activated protein kinase 14	MAPK14	O15355-S240	O15355	PPM1G	240	S	PTGEAGPSCSSASDK	FALSE	FALSE	0.8845334437771097	FALSE	S/T	S/T	0.050715	0.738	0.19	0.041	0.263
Q16539	Mitogen-activated protein kinase 14	MAPK14	O15355-S242	O15355	PPM1G	242	S	GEAGPSCSSASDKLP	FALSE	FALSE	0.8859554360570449	FALSE	S/T	S/T	0.0459164	0.738	0.19	0.041	0.263
Q16539	Mitogen-activated protein kinase 14	MAPK14	O15355-S243	O15355	PPM1G	243	S	EAGPSCSSASDKLPR	FALSE	FALSE	0.9293378423932692	FALSE	S/T	S/T	0.983133	0.738	0.19	0.041	0.263
Q16539	Mitogen-activated protein kinase 14	MAPK14	O15355-S245	O15355	PPM1G	245	S	GPSCSSASDKLPRVA	FALSE	FALSE	0.8643765781841034	FALSE	S/T	S/T	3.04658e-4	0.738	0.19	0.041	0.263
Q16539	Mitogen-activated protein kinase 14	MAPK14	O15355-S260	O15355	PPM1G	260	S	KSKFFEDSEDESDEA	FALSE	FALSE	0.8460268622599764	FALSE	S/T	S/T	4.68319e-5	0.738	0.19	0.041	0.263
Q16539	Mitogen-activated protein kinase 14	MAPK14	O15355-S264	O15355	PPM1G	264	S	FEDSEDESDEAEEEE	FALSE	FALSE	0.8673660518683142	FALSE	S/T	S/T	3.15148e-4	0.738	0.19	0.041	0.263
Q16539	Mitogen-activated protein kinase 14	MAPK14	O15355-S325	O15355	PPM1G	325	S	EGKEEPGSDSGTTAV	FALSE	FALSE	0.8661688292577638	FALSE	S/T	S/T	0.00237436	0.738	0.19	0.041	0.263
Q16539	Mitogen-activated protein kinase 14	MAPK14	O15355-S327	O15355	PPM1G	327	S	KEEPGSDSGTTAVVA	FALSE	FALSE	0.906778456473866	FALSE	S/T	S/T	0.23206	0.738	0.19	0.041	0.263
Q16539	Mitogen-activated protein kinase 14	MAPK14	O15355-S397	O15355	PPM1G	397	S	VNGGLNLSRAIGDHF	FALSE	FALSE	0.8473414496496833	FALSE	S/T	S/T	1.16218e-5	0.738	0.19	0.041	0.263
Q16539	Mitogen-activated protein kinase 14	MAPK14	O15355-S419	O15355	PPM1G	419	S	PPEEQMISALPDIKV	FALSE	FALSE	0.9315914329755944	FALSE	S/T	S/T	0.990874	0.738	0.19	0.041	0.263
Q16539	Mitogen-activated protein kinase 14	MAPK14	O15355-S517	O15355	PPM1G	517	S	TAELQPESGKRKLEE	FALSE	FALSE	0.9102171143797604	FALSE	S/T	S/T	0.267238	0.738	0.19	0.041	0.263
Q16539	Mitogen-activated protein kinase 14	MAPK14	O15355-S527	O15355	PPM1G	527	S	RKLEEVLSTEGAEEN	FALSE	FALSE	0.867930014260243	FALSE	S/T	S/T	0.00152795	0.738	0.19	0.041	0.263
Q16539	Mitogen-activated protein kinase 14	MAPK14	O15355-S537	O15355	PPM1G	537	S	GAEENGNSDKKKKAK	FALSE	FALSE	0.8636818301107871	FALSE	S/T	S/T	5.0455e-4	0.738	0.19	0.041	0.263
Q16539	Mitogen-activated protein kinase 14	MAPK14	O15355-T10	O15355	PPM1G	10	T	AYLSQPNTVKCSGDG	FALSE	FALSE	0.870033847031937	FALSE	S/T	S/T	0.0675992	0.738	0.19	0.041	0.263
Q16539	Mitogen-activated protein kinase 14	MAPK14	O15355-T122	O15355	PPM1G	122	T	AQIAGRPTEDEDEKE	FALSE	FALSE	0.8606246589586157	FALSE	S/T	S/T	1.49391e-4	0.738	0.19	0.041	0.263
Q16539	Mitogen-activated protein kinase 14	MAPK14	O15355-T177	O15355	PPM1G	177	T	HSKSGGGTGEEPGSQ	FALSE	FALSE	0.9086962329687182	FALSE	S/T	S/T	0.40723	0.738	0.19	0.041	0.263
Q16539	Mitogen-activated protein kinase 14	MAPK14	O15355-T196	O15355	PPM1G	196	T	EAGPEDSTRETPSQE	FALSE	FALSE	0.8412163947046282	FALSE	S/T	S/T	1.59785e-5	0.738	0.19	0.041	0.263
Q16539	Mitogen-activated protein kinase 14	MAPK14	O15355-T199	O15355	PPM1G	199	T	PEDSTRETPSQENGP	FALSE	FALSE	0.9281924829908618	FALSE	S/T	S/T	0.998229	0.738	0.19	0.041	0.263
Q16539	Mitogen-activated protein kinase 14	MAPK14	O15355-T207	O15355	PPM1G	207	T	PSQENGPTAKAYTGF	FALSE	FALSE	0.9305258163241952	FALSE	S/T	S/T	0.995604	0.738	0.19	0.041	0.263
Q16539	Mitogen-activated protein kinase 14	MAPK14	O15355-T329	O15355	PPM1G	329	T	EPGSDSGTTAVVALI	FALSE	FALSE	0.8600930884917917	FALSE	S/T	S/T	0.00136591	0.738	0.19	0.041	0.263
Q16539	Mitogen-activated protein kinase 14	MAPK14	O15355-T528	O15355	PPM1G	528	T	KLEEVLSTEGAEENG	FALSE	FALSE	0.8545268504132931	FALSE	S/T	S/T	5.83811e-4	0.738	0.19	0.041	0.263
Q16539	Mitogen-activated protein kinase 14	MAPK14	O15355-Y4	O15355	PPM1G	4	Y	____MGAYLSQPNTV	FALSE	FALSE	0.7596691744471454	FALSE	S/T	Y	1.87345e-8	0.738	0.19	0.041	0.263
Q16539	Mitogen-activated protein kinase 14	MAPK14	O15355-Y160	O15355	PPM1G	160	Y	IEELLTRYGQNCHKG	FALSE	FALSE	0.8090142750816927	FALSE	S/T	Y	6.99028e-4	0.738	0.19	0.041	0.263
Q16539	Mitogen-activated protein kinase 14	MAPK14	O15355-Y211	O15355	PPM1G	211	Y	NGPTAKAYTGFSSNS	FALSE	FALSE	0.7890566147424981	FALSE	S/T	Y	2.02635e-6	0.738	0.19	0.041	0.263
Q16539	Mitogen-activated protein kinase 14	MAPK14	O15357-S145	O15357	SHIP2	145	S	KPPLPPRSGSTSISA	FALSE	FALSE	0.8734127674287844	FALSE	S/T	S/T	0.120262	0.703	0.376	0.0615	0.0625
Q16539	Mitogen-activated protein kinase 14	MAPK14	O15357-S151	O15357	SHIP2	151	S	RSGSTSISAPTGPSS	FALSE	FALSE	0.9338691089055102	FALSE	S/T	S/T	0.932211	0.703	0.376	0.0615	0.0625
Q16539	Mitogen-activated protein kinase 14	MAPK14	O15357-S157	O15357	SHIP2	157	S	ISAPTGPSSPLPAPE	FALSE	FALSE	0.7519804877982824	FALSE	S/T	S/T	0.0183566	0.703	0.376	0.0615	0.0625
Q16539	Mitogen-activated protein kinase 14	MAPK14	O15357-S158	O15357	SHIP2	158	S	SAPTGPSSPLPAPET	FALSE	FALSE	0.9568325023712164	FALSE	S/T	S/T	0.998863	0.703	0.376	0.0615	0.0625
Q16539	Mitogen-activated protein kinase 14	MAPK14	O15357-S240	O15357	SHIP2	240	S	SKVFDQQSSPMVTRL	FALSE	FALSE	0.5743639428190319	FALSE	S/T	S/T	0.00491226	0.703	0.376	0.0615	0.0625
Q16539	Mitogen-activated protein kinase 14	MAPK14	O15357-S241	O15357	SHIP2	241	S	KVFDQQSSPMVTRLL	FALSE	FALSE	0.9510799770564836	FALSE	S/T	S/T	0.993268	0.703	0.376	0.0615	0.0625
Q16539	Mitogen-activated protein kinase 14	MAPK14	O15357-S300	O15357	SHIP2	300	S	APPAPQPSTRKAKTI	FALSE	FALSE	0.5296545883776844	FALSE	S/T	S/T	2.42241e-4	0.703	0.376	0.0615	0.0625
Q16539	Mitogen-activated protein kinase 14	MAPK14	O15357-S827	O15357	SHIP2	827	S	HLLLTVKSMDGYESY	FALSE	FALSE	0.5268361276253744	FALSE	S/T	S/T	1.71184e-4	0.703	0.376	0.0615	0.0625
Q16539	Mitogen-activated protein kinase 14	MAPK14	O15357-S1003	O15357	SHIP2	1003	S	LLPPEPPSPARAPVP	FALSE	FALSE	0.9538909731215364	FALSE	S/T	S/T	0.99746	0.703	0.376	0.0615	0.0625
Q16539	Mitogen-activated protein kinase 14	MAPK14	O15357-S1011	O15357	SHIP2	1011	S	PARAPVPSATKNKVA	FALSE	FALSE	0.9320789462956004	FALSE	S/T	S/T	0.959718	0.703	0.376	0.0615	0.0625
Q16539	Mitogen-activated protein kinase 14	MAPK14	O15357-S1104	O15357	SHIP2	1104	S	PPLPPGPSPASTFLG	FALSE	FALSE	0.9538909731215364	FALSE	S/T	S/T	0.997393	0.703	0.376	0.0615	0.0625
Q16539	Mitogen-activated protein kinase 14	MAPK14	O15357-S1160	O15357	SHIP2	1160	S	QPPRGLPSDYGRPLS	FALSE	FALSE	0.5851266997934121	FALSE	S/T	S/T	5.16948e-4	0.703	0.376	0.0615	0.0625
Q16539	Mitogen-activated protein kinase 14	MAPK14	O15357-S1202	O15357	SHIP2	1202	S	GLGEAGMSAWLRAIG	FALSE	FALSE	0.9319359080422532	FALSE	S/T	S/T	0.892501	0.703	0.376	0.0615	0.0625
Q16539	Mitogen-activated protein kinase 14	MAPK14	O15357-T148	O15357	SHIP2	148	T	LPPRSGSTSISAPTG	FALSE	FALSE	0.7848711479137899	FALSE	S/T	S/T	0.0300921	0.703	0.376	0.0615	0.0625
Q16539	Mitogen-activated protein kinase 14	MAPK14	O15357-T154	O15357	SHIP2	154	T	STSISAPTGPSSPLP	FALSE	FALSE	0.8282686800099682	FALSE	S/T	S/T	0.0877271	0.703	0.376	0.0615	0.0625
Q16539	Mitogen-activated protein kinase 14	MAPK14	O15357-T165	O15357	SHIP2	165	T	SPLPAPETPTAPAAE	FALSE	FALSE	0.9557286062673204	FALSE	S/T	S/T	0.998766	0.703	0.376	0.0615	0.0625
Q16539	Mitogen-activated protein kinase 14	MAPK14	O15357-T167	O15357	SHIP2	167	T	LPAPETPTAPAAESA	FALSE	FALSE	0.9220109303872512	FALSE	S/T	S/T	0.976218	0.703	0.376	0.0615	0.0625
Q16539	Mitogen-activated protein kinase 14	MAPK14	O15357-T958	O15357	SHIP2	958	T	APREEPLTPRLKPEG	FALSE	FALSE	0.9523062432401131	FALSE	S/T	S/T	0.999217	0.703	0.376	0.0615	0.0625
Q16539	Mitogen-activated protein kinase 14	MAPK14	O15357-Y671	O15357	SHIP2	671	Y	ERGSRDTYAWHKQKP	FALSE	FALSE	0.528830633452085	FALSE	S/T	Y	0.00252734	0.703	0.376	0.0615	0.0625
Q16539	Mitogen-activated protein kinase 14	MAPK14	O15357-Y1135	O15357	SHIP2	1135	Y	KTLSEVDYAPAGPAR	FALSE	FALSE	0.699606724114231	FALSE	S/T	Y	0.0585548	0.703	0.376	0.0615	0.0625
Q16539	Mitogen-activated protein kinase 14	MAPK14	O15360-S303	O15360	FANCA	303	S	RCWFGVFSGHTLGSV	FALSE	FALSE	0.6314329586001404	FALSE	S/T	S/T	0.0722042	0.742	0.362	0.041	0.041
Q16539	Mitogen-activated protein kinase 14	MAPK14	O15360-S1377	O15360	FANCA	1377	S	AGDTSTVSPPAGRSL	FALSE	FALSE	0.8284004565307016	FALSE	S/T	S/T	0.988789	0.742	0.362	0.041	0.041
Q16539	Mitogen-activated protein kinase 14	MAPK14	O15370-T181	O15370	SOX12	181	T	LEVRLVETPGRELWR	FALSE	FALSE	0.8681799976569321	FALSE	S/T	S/T	0.995644	0.55	0.325	0.052	0.084
Q16539	Mitogen-activated protein kinase 14	MAPK14	O15371-S308	O15371	EIF3D	308	S	DEGNSFNSPRNLAME	FALSE	FALSE	0.5314648903389295	FALSE	S/T	S/T	0.986088	0.559	0.153	0.041	0.041
Q16539	Mitogen-activated protein kinase 14	MAPK14	O15371-T91	O15371	EIF3D	91	T	DTARTQKTAYQRNRM	FALSE	FALSE	0.5064679916015474	FALSE	S/T	S/T	0.967692	0.559	0.153	0.041	0.041
Q16539	Mitogen-activated protein kinase 14	MAPK14	O15372-T11	O15372	EIF3H	11	T	RKEGTGSTATSSSST	FALSE	FALSE	0.500624305184478	FALSE	S/T	S/T	0.985212	0.549	0.166	0.041	0.041
Q16539	Mitogen-activated protein kinase 14	MAPK14	O15379-S74	O15379	HDAC3	74	S	IDFLQRVSPTNMQGF	FALSE	FALSE	0.9725489953682026	FALSE	S/T	S/T	0.994299	0.748	0.381	0.041	0.2225
Q16539	Mitogen-activated protein kinase 14	MAPK14	O15379-S374	O15379	HDAC3	374	S	KMLNHAPSVQIHDVP	FALSE	FALSE	0.9327604777497078	FALSE	S/T	S/T	0.00559353	0.748	0.381	0.041	0.2225
Q16539	Mitogen-activated protein kinase 14	MAPK14	O15379-S424	O15379	HDAC3	424	S	DHDNDKESDVEI___	FALSE	FALSE	0.9323508882680336	FALSE	S/T	S/T	1.13164e-4	0.748	0.381	0.041	0.2225
Q16539	Mitogen-activated protein kinase 14	MAPK14	O15379-T76	O15379	HDAC3	76	T	FLQRVSPTNMQGFTK	FALSE	FALSE	0.92131757557067	FALSE	S/T	S/T	0.00411429	0.748	0.381	0.041	0.2225
Q16539	Mitogen-activated protein kinase 14	MAPK14	O15379-Y66	O15379	HDAC3	66	Y	CRFHSEDYIDFLQRV	FALSE	FALSE	0.838592599842129	FALSE	S/T	Y	6.87976e-9	0.748	0.381	0.041	0.2225
Q16539	Mitogen-activated protein kinase 14	MAPK14	O15379-Y325	O15379	HDAC3	325	Y	AISEELPYSEYFEYF	FALSE	FALSE	0.8882000930488699	FALSE	S/T	Y	3.95676e-4	0.748	0.381	0.041	0.2225
Q16539	Mitogen-activated protein kinase 14	MAPK14	O15379-Y328	O15379	HDAC3	328	Y	EELPYSEYFEYFAPD	FALSE	FALSE	0.7023492607718361	FALSE	S/T	Y	3.74869e-13	0.748	0.381	0.041	0.2225
Q16539	Mitogen-activated protein kinase 14	MAPK14	O15379-Y331	O15379	HDAC3	331	Y	PYSEYFEYFAPDFTL	FALSE	FALSE	0.7043492607718361	FALSE	S/T	Y	6.78407e-13	0.748	0.381	0.041	0.2225
Q16539	Mitogen-activated protein kinase 14	MAPK14	O15379-Y404	O15379	HDAC3	404	Y	ERGPEENYSRPEAPN	FALSE	FALSE	0.8927803840003464	FALSE	S/T	Y	1.77155e-4	0.748	0.381	0.041	0.2225
Q16539	Mitogen-activated protein kinase 14	MAPK14	O15379-Y414	O15379	HDAC3	414	Y	PEAPNEFYDGDHDND	FALSE	FALSE	0.8539721309430562	FALSE	S/T	Y	2.18086e-6	0.748	0.381	0.041	0.2225
Q16539	Mitogen-activated protein kinase 14	MAPK14	O15381-T138	O15381	NVL	138	T	NPDSVSNTPEMEQRE	FALSE	FALSE	0.8050311322096633	FALSE	S/T	S/T	0.995997	0.662	0.17	0.052	0.113
Q16539	Mitogen-activated protein kinase 14	MAPK14	O15381-T150	O15381	NVL	150	T	QRETTSSTPRISSKT	FALSE	FALSE	0.8072730299515609	FALSE	S/T	S/T	0.997426	0.662	0.17	0.052	0.113
Q16539	Mitogen-activated protein kinase 14	MAPK14	O15381-T164	O15381	NVL	164	T	TGSIPLKTPAKDSEG	FALSE	FALSE	0.8084699996485306	FALSE	S/T	S/T	0.996327	0.662	0.17	0.052	0.113
Q16539	Mitogen-activated protein kinase 14	MAPK14	O15381-T178	O15381	NVL	178	T	GGWFIDKTPSVKKDS	FALSE	FALSE	0.8001877448969718	FALSE	S/T	S/T	0.991156	0.662	0.17	0.052	0.113
Q16539	Mitogen-activated protein kinase 14	MAPK14	O15392-T34	O15392	BIRC5	34	T	FLEGCACTPERMAEA	FALSE	FALSE	0.8284329042888217	FALSE	S/T	S/T	0.993504	0.736	0.384	0.041	0.041
Q16539	Mitogen-activated protein kinase 14	MAPK14	O15394-S122	O15394	NCAM2	122	S	LTFREVVSPQEFKQG	FALSE	FALSE	0.6186200737664482	FALSE	S/T	S/T	0.996072	0.487	0.131	0.041	0.099
Q16539	Mitogen-activated protein kinase 14	MAPK14	O15394-S786	O15394	NCAM2	786	S	VTNHEDGSPVNEPNE	FALSE	FALSE	0.6125377725993967	FALSE	S/T	S/T	0.98636	0.487	0.131	0.041	0.099
Q16539	Mitogen-activated protein kinase 14	MAPK14	O15394-T795	O15394	NCAM2	795	T	VNEPNETTPLTEPEK	FALSE	FALSE	0.6220943667760354	FALSE	S/T	S/T	0.994248	0.487	0.131	0.041	0.099
Q16539	Mitogen-activated protein kinase 14	MAPK14	O15397-S389	O15397	IPO8	389	S	DIFEDYASPTTAAQT	FALSE	FALSE	0.8895550552544914	FALSE	S/T	S/T	0.985157	0.681	0.343	0.051	0.1525
Q16539	Mitogen-activated protein kinase 14	MAPK14	O15397-S527	O15397	IPO8	527	S	LALQSLISNQIQAKE	FALSE	FALSE	0.614031515630081	FALSE	S/T	S/T	8.09932e-4	0.681	0.343	0.051	0.1525
Q16539	Mitogen-activated protein kinase 14	MAPK14	O15397-S595	O15397	IPO8	595	S	IFGKVLQSDEYEEVE	FALSE	FALSE	0.5563826680986776	FALSE	S/T	S/T	2.71743e-4	0.681	0.343	0.051	0.1525
Q16539	Mitogen-activated protein kinase 14	MAPK14	O15397-S902	O15397	IPO8	902	S	MEENEEISSDEEETN	FALSE	FALSE	0.575691775376055	FALSE	S/T	S/T	0.00919257	0.681	0.343	0.051	0.1525
Q16539	Mitogen-activated protein kinase 14	MAPK14	O15397-S903	O15397	IPO8	903	S	EENEEISSDEEETNV	FALSE	FALSE	0.559046490656444	FALSE	S/T	S/T	1.6279e-4	0.681	0.343	0.051	0.1525
Q16539	Mitogen-activated protein kinase 14	MAPK14	O15397-T908	O15397	IPO8	908	T	ISSDEEETNVTAQAM	FALSE	FALSE	0.6134809674382957	FALSE	S/T	S/T	9.68554e-4	0.681	0.343	0.051	0.1525
Q16539	Mitogen-activated protein kinase 14	MAPK14	O15397-T1003	O15397	IPO8	1003	T	TLAEHRRTVAEAKKK	FALSE	FALSE	0.6098532340128932	FALSE	S/T	S/T	6.01002e-4	0.681	0.343	0.051	0.1525
Q16539	Mitogen-activated protein kinase 14	MAPK14	O15400-S45	O15400	STX7	45	S	QLGTPQDSPELRQQL	FALSE	FALSE	0.509836236201739	FALSE	S/T	S/T	0.992553	0.545	0.154	0.041	0.041
Q16539	Mitogen-activated protein kinase 14	MAPK14	O15400-T4	O15400	STX7	4	T	____MSYTPGVGGDP	FALSE	FALSE	0.50151420521184	FALSE	S/T	S/T	0.988332	0.545	0.154	0.041	0.041
Q16539	Mitogen-activated protein kinase 14	MAPK14	O15400-T41	O15400	STX7	41	T	RTLNQLGTPQDSPEL	FALSE	FALSE	0.5062699216925535	FALSE	S/T	S/T	0.997342	0.545	0.154	0.041	0.041
Q16539	Mitogen-activated protein kinase 14	MAPK14	O15400-T79	O15400	STX7	79	T	EFGSLPTTPSEQRQR	FALSE	FALSE	0.5127580302489687	FALSE	S/T	S/T	0.996899	0.545	0.154	0.041	0.041
Q16539	Mitogen-activated protein kinase 14	MAPK14	O15405-S529	O15405	TOX3	529	S	MQHQSQPSPRQHSPV	FALSE	FALSE	0.647545979537522	FALSE	S/T	S/T	0.992341	0.734	0.26	0.041	0.041
Q16539	Mitogen-activated protein kinase 14	MAPK14	O15409-S308	O15409	FOXP2	308	S	SSNTSKASPPITHHS	FALSE	FALSE	0.6938924519357182	FALSE	S/T	S/T	0.972491	0.553	0.256	0.041	0.0455
Q16539	Mitogen-activated protein kinase 14	MAPK14	O15409-S439	O15409	FOXP2	439	S	SKNMLETSPQSLPQT	FALSE	FALSE	0.692559118602385	FALSE	S/T	S/T	0.973933	0.553	0.256	0.041	0.0455
Q16539	Mitogen-activated protein kinase 14	MAPK14	O15409-S591	O15409	FOXP2	591	S	RSQKITGSPTLVKNI	FALSE	FALSE	0.6931002468221626	FALSE	S/T	S/T	0.988514	0.553	0.256	0.041	0.0455
Q16539	Mitogen-activated protein kinase 14	MAPK14	O15409-S696	O15409	FOXP2	696	S	LVTTANHSPELEDDR	FALSE	FALSE	0.6994892858612015	FALSE	S/T	S/T	0.990875	0.553	0.256	0.041	0.0455
Q16539	Mitogen-activated protein kinase 14	MAPK14	O15409-T446	O15409	FOXP2	446	T	SPQSLPQTPTTPTAP	FALSE	FALSE	0.6886831620572981	FALSE	S/T	S/T	0.997546	0.553	0.256	0.041	0.0455
Q16539	Mitogen-activated protein kinase 14	MAPK14	O15409-T449	O15409	FOXP2	449	T	SLPQTPTTPTAPVTP	FALSE	FALSE	0.6788579533559806	FALSE	S/T	S/T	0.998808	0.553	0.256	0.041	0.0455
Q16539	Mitogen-activated protein kinase 14	MAPK14	O15409-T451	O15409	FOXP2	451	T	PQTPTTPTAPVTPIT	FALSE	FALSE	0.694194841416757	FALSE	S/T	S/T	0.9896	0.553	0.256	0.041	0.0455
Q16539	Mitogen-activated protein kinase 14	MAPK14	O15409-T455	O15409	FOXP2	455	T	TTPTAPVTPITQGPS	FALSE	FALSE	0.6705233477804581	FALSE	S/T	S/T	0.998971	0.553	0.256	0.041	0.0455
Q16539	Mitogen-activated protein kinase 14	MAPK14	O15409-T692	O15409	FOXP2	692	T	CPMSLVTTANHSPEL	FALSE	FALSE	0.6940710237180198	FALSE	S/T	S/T	0.952367	0.553	0.256	0.041	0.0455
Q16539	Mitogen-activated protein kinase 14	MAPK14	O15417-S84	O15417	TNC18	84	S	PSASSHGSPVPLPSD	FALSE	FALSE	0.6502493783226817	FALSE	S/T	S/T	0.968911	0.728	0.263	0.041	0.041
Q16539	Mitogen-activated protein kinase 14	MAPK14	O15417-S263	O15417	TNC18	263	S	PRLAERLSPFLAESK	FALSE	FALSE	0.6720307210886052	FALSE	S/T	S/T	0.972344	0.728	0.272	0.041	0.041
Q16539	Mitogen-activated protein kinase 14	MAPK14	O15417-S333	O15417	TNC18	333	S	PGPRPCPSPLPPPPA	FALSE	FALSE	0.5819765947232014	FALSE	S/T	S/T	0.997556	0.728	0.193	0.041	0.041
Q16539	Mitogen-activated protein kinase 14	MAPK14	O15417-S416	O15417	TNC18	416	S	VLQAPPGSPRPLDRP	FALSE	FALSE	0.5779978216713144	FALSE	S/T	S/T	0.99758	0.728	0.187	0.041	0.041
Q16539	Mitogen-activated protein kinase 14	MAPK14	O15417-S660	O15417	TNC18	660	S	RDPERPESAKAFGRE	FALSE	FALSE	0.5928132242025754	FALSE	S/T	S/T	0.926717	0.728	0.256	0.041	0.041
Q16539	Mitogen-activated protein kinase 14	MAPK14	O15417-S991	O15417	TNC18	991	S	GTYGKAVSPPPSPRA	FALSE	FALSE	0.6057253261495672	FALSE	S/T	S/T	0.990164	0.728	0.242	0.041	0.041
Q16539	Mitogen-activated protein kinase 14	MAPK14	O15417-S995	O15417	TNC18	995	S	KAVSPPPSPRASPVA	FALSE	FALSE	0.8204915654374149	FALSE	S/T	S/T	0.998189	0.728	0.345	0.041	0.041
Q16539	Mitogen-activated protein kinase 14	MAPK14	O15417-S1028	O15417	TNC18	1028	S	YAYPATPSSHPTSPP	FALSE	FALSE	0.5131266433490335	FALSE	S/T	S/T	0.0204752	0.728	0.534	0.041	0.041
Q16539	Mitogen-activated protein kinase 14	MAPK14	O15417-S1033	O15417	TNC18	1033	S	TPSSHPTSPPPASPP	FALSE	FALSE	0.8260041396223134	FALSE	S/T	S/T	0.991238	0.728	0.404	0.041	0.041
Q16539	Mitogen-activated protein kinase 14	MAPK14	O15417-S1069	O15417	TNC18	1069	S	ELEKEAPSPFQALFS	FALSE	FALSE	0.6724240726821544	FALSE	S/T	S/T	0.991895	0.728	1	0.041	0.041
Q16539	Mitogen-activated protein kinase 14	MAPK14	O15417-S1136	O15417	TNC18	1136	S	EDKPIRLSPSKITEP	FALSE	FALSE	0.517928652771299	FALSE	S/T	S/T	0.960211	0.728	0.139	0.041	0.041
Q16539	Mitogen-activated protein kinase 14	MAPK14	O15417-S1232	O15417	TNC18	1232	S	GPEPRVDSPGRTEPC	FALSE	FALSE	0.5112368194298792	FALSE	S/T	S/T	0.988626	0.728	0.166	0.041	0.041
Q16539	Mitogen-activated protein kinase 14	MAPK14	O15417-S1359	O15417	TNC18	1359	S	PQARPLPSPGAAGAQ	FALSE	FALSE	0.6335090679108346	FALSE	S/T	S/T	0.995799	0.728	0.227	0.041	0.041
Q16539	Mitogen-activated protein kinase 14	MAPK14	O15417-S1537	O15417	TNC18	1537	S	RKRTHAPSALSPPRK	FALSE	FALSE	0.5090126035795771	FALSE	S/T	S/T	0.885327	0.728	0.148	0.041	0.041
Q16539	Mitogen-activated protein kinase 14	MAPK14	O15417-S1540	O15417	TNC18	1540	S	THAPSALSPPRKRGK	FALSE	FALSE	0.7965091362988133	FALSE	S/T	S/T	0.988272	0.728	0.31	0.041	0.041
Q16539	Mitogen-activated protein kinase 14	MAPK14	O15417-S1644	O15417	TNC18	1644	S	TKQDKLKSPFKFSDS	FALSE	FALSE	0.5282934204937446	FALSE	S/T	S/T	0.983207	0.728	0.134	0.041	0.041
Q16539	Mitogen-activated protein kinase 14	MAPK14	O15417-S1857	O15417	TNC18	1857	S	GARERALSPGLEESG	FALSE	FALSE	0.5320240392291953	FALSE	S/T	S/T	0.98824	0.728	0.139	0.041	0.041
Q16539	Mitogen-activated protein kinase 14	MAPK14	O15417-S1863	O15417	TNC18	1863	S	LSPGLEESGLGLLAR	FALSE	FALSE	0.5479514722848934	FALSE	S/T	S/T	0.0194689	0.728	0.326	0.041	0.041
Q16539	Mitogen-activated protein kinase 14	MAPK14	O15417-S1878	O15417	TNC18	1878	S	FAASALPSPTVGPSL	FALSE	FALSE	0.6926055156175164	FALSE	S/T	S/T	0.997545	0.728	0.278	0.041	0.041
Q16539	Mitogen-activated protein kinase 14	MAPK14	O15417-S1925	O15417	TNC18	1925	S	EVKVRKRSPAGLLRP	FALSE	FALSE	0.5030372948042684	FALSE	S/T	S/T	0.907316	0.728	0.148	0.041	0.041
Q16539	Mitogen-activated protein kinase 14	MAPK14	O15417-S1957	O15417	TNC18	1957	S	ARGPDPSSPDKAKLA	FALSE	FALSE	0.7327480140637095	FALSE	S/T	S/T	0.995062	0.728	0.293	0.041	0.041
Q16539	Mitogen-activated protein kinase 14	MAPK14	O15417-S2033	O15417	TNC18	2033	S	CAKGGPLSPRKDAGR	FALSE	FALSE	0.8129048058186408	FALSE	S/T	S/T	0.998306	0.728	0.339	0.041	0.041
Q16539	Mitogen-activated protein kinase 14	MAPK14	O15417-S2184	O15417	TNC18	2184	S	GHVQTVHSPDIYRVV	FALSE	FALSE	0.8088910712551387	FALSE	S/T	S/T	0.99738	0.728	0.329	0.041	0.041
Q16539	Mitogen-activated protein kinase 14	MAPK14	O15417-S2292	O15417	TNC18	2292	S	KIQCAEPSPALLVPS	FALSE	FALSE	0.8245166141737449	FALSE	S/T	S/T	0.993439	0.728	0.446	0.041	0.041
Q16539	Mitogen-activated protein kinase 14	MAPK14	O15417-S2299	O15417	TNC18	2299	S	SPALLVPSAKRRSRK	FALSE	FALSE	0.5438589466174348	FALSE	S/T	S/T	0.919831	0.728	0.198	0.041	0.041
Q16539	Mitogen-activated protein kinase 14	MAPK14	O15417-S2337	O15417	TNC18	2337	S	RGRGRKPSAKAKGDR	FALSE	FALSE	0.8219061116981717	FALSE	S/T	S/T	0.618548	0.728	0.342	0.041	0.041
Q16539	Mitogen-activated protein kinase 14	MAPK14	O15417-S2367	O15417	TNC18	2367	S	TPLALEPSSTPGSKK	FALSE	FALSE	0.542672912442078	FALSE	S/T	S/T	0.00596897	0.728	0.346	0.041	0.041
Q16539	Mitogen-activated protein kinase 14	MAPK14	O15417-S2375	O15417	TNC18	2375	S	STPGSKKSPPEPVDK	FALSE	FALSE	0.8151320591650033	FALSE	S/T	S/T	0.931789	0.728	0.316	0.041	0.041
Q16539	Mitogen-activated protein kinase 14	MAPK14	O15417-S2471	O15417	TNC18	2471	S	LDHEGVTSPKSKKAK	FALSE	FALSE	0.6795330133426409	FALSE	S/T	S/T	0.996525	0.728	0.281	0.041	0.041
Q16539	Mitogen-activated protein kinase 14	MAPK14	O15417-S2543	O15417	TNC18	2543	S	EDSGNPKSPDKAQAE	FALSE	FALSE	0.7964612316622068	FALSE	S/T	S/T	0.995116	0.728	0.309	0.041	0.041
Q16539	Mitogen-activated protein kinase 14	MAPK14	O15417-S2617	O15417	TNC18	2617	S	ASPASSSSSSSSSSS	FALSE	FALSE	0.5272875208458366	FALSE	S/T	S/T	0.00560071	0.728	0.414	0.041	0.041
Q16539	Mitogen-activated protein kinase 14	MAPK14	O15417-S2625	O15417	TNC18	2625	S	SSSSSSSSSSSSSSS	FALSE	FALSE	0.5124804617196062	FALSE	S/T	S/T	0.00493784	0.728	0.343	0.041	0.041
Q16539	Mitogen-activated protein kinase 14	MAPK14	O15417-S2633	O15417	TNC18	2633	S	SSSSSSSSSSSSSSS	FALSE	FALSE	0.5179486461176122	FALSE	S/T	S/T	0.00493784	0.728	0.337	0.041	0.041
Q16539	Mitogen-activated protein kinase 14	MAPK14	O15417-S2653	O15417	TNC18	2653	S	SSSSSSSSSSSSSSS	FALSE	FALSE	0.518416693057465	FALSE	S/T	S/T	0.00493784	0.728	0.349	0.041	0.041
Q16539	Mitogen-activated protein kinase 14	MAPK14	O15417-S2661	O15417	TNC18	2661	S	SSSSSSSSSSSSSSS	FALSE	FALSE	0.5205185967049396	FALSE	S/T	S/T	0.00493784	0.728	0.415	0.041	0.041
Q16539	Mitogen-activated protein kinase 14	MAPK14	O15417-S2664	O15417	TNC18	2664	S	SSSSSSSSSSSSSSS	FALSE	FALSE	0.5007551601218982	FALSE	S/T	S/T	0.00493784	0.728	0.487	0.041	0.041
Q16539	Mitogen-activated protein kinase 14	MAPK14	O15417-S2716	O15417	TNC18	2716	S	KARPSAHSPGKKTPA	FALSE	FALSE	0.5579780267332047	FALSE	S/T	S/T	0.982515	0.728	0.18	0.041	0.041
Q16539	Mitogen-activated protein kinase 14	MAPK14	O15417-S2866	O15417	TNC18	2866	S	FYHPEETSPGKQFHQ	FALSE	FALSE	0.8319171084785931	FALSE	S/T	S/T	0.98134	0.728	0.399	0.041	0.041
Q16539	Mitogen-activated protein kinase 14	MAPK14	O15417-T185	O15417	TNC18	185	T	SHAPSARTPGGGHSS	FALSE	FALSE	0.8253829219277915	FALSE	S/T	S/T	0.99578	0.728	0.32	0.041	0.041
Q16539	Mitogen-activated protein kinase 14	MAPK14	O15417-T1026	O15417	TNC18	1026	T	PAYAYPATPSSHPTS	FALSE	FALSE	0.5108408145920865	FALSE	S/T	S/T	0.99765	0.728	0.159	0.041	0.041
Q16539	Mitogen-activated protein kinase 14	MAPK14	O15417-T1042	O15417	TNC18	1042	T	PPASPPPTPGITRKE	FALSE	FALSE	0.5057386320226901	FALSE	S/T	S/T	0.999437	0.728	0.161	0.041	0.041
Q16539	Mitogen-activated protein kinase 14	MAPK14	O15417-T1240	O15417	TNC18	1240	T	PGRTEPCTAALDLGV	FALSE	FALSE	0.5050195834422115	FALSE	S/T	S/T	0.987731	0.728	0.161	0.041	0.041
Q16539	Mitogen-activated protein kinase 14	MAPK14	O15417-T1250	O15417	TNC18	1250	T	LDLGVQLTPETLVEA	FALSE	FALSE	0.7449871753783366	FALSE	S/T	S/T	0.997926	0.728	0.285	0.041	0.041
Q16539	Mitogen-activated protein kinase 14	MAPK14	O15417-T1757	O15417	TNC18	1757	T	GPSSSKLTPSLLCSM	FALSE	FALSE	0.515837317180826	FALSE	S/T	S/T	0.981896	0.728	0.15	0.041	0.041
Q16539	Mitogen-activated protein kinase 14	MAPK14	O15417-T2146	O15417	TNC18	2146	T	GAVERPLTPAPRSCI	FALSE	FALSE	0.8288027593948344	FALSE	S/T	S/T	0.997351	0.728	0.341	0.041	0.041
Q16539	Mitogen-activated protein kinase 14	MAPK14	O15417-T2319	O15417	TNC18	2319	T	GEGKDGGTAGSEEPG	FALSE	FALSE	0.8229573890761103	FALSE	S/T	S/T	0.971437	0.728	0.401	0.041	0.041
Q16539	Mitogen-activated protein kinase 14	MAPK14	O15417-T2369	O15417	TNC18	2369	T	LALEPSSTPGSKKSP	FALSE	FALSE	0.5667404897048279	FALSE	S/T	S/T	0.996109	0.728	0.208	0.041	0.041
Q16539	Mitogen-activated protein kinase 14	MAPK14	O15417-T2721	O15417	TNC18	2721	T	AHSPGKKTPAPQPQA	FALSE	FALSE	0.8146285258482556	FALSE	S/T	S/T	0.990591	0.728	0.312	0.041	0.041
Q16539	Mitogen-activated protein kinase 14	MAPK14	O15439-T646	O15439	MRP4	646	T	EQPPVPGTPTLRNRT	FALSE	FALSE	0.619850314538263	FALSE	S/T	S/T	0.999385	0.38	0.324	0.041	0.041
Q16539	Mitogen-activated protein kinase 14	MAPK14	O15446-S27	O15446	RPA34	27	S	AKPPASESPRFSLEA	FALSE	FALSE	0.8042313277607394	FALSE	S/T	S/T	0.98979	0.729	0.311	0.041	0.041
Q16539	Mitogen-activated protein kinase 14	MAPK14	O15446-S64	O15446	RPA34	64	S	NGRHVPLSGSQIVKG	FALSE	FALSE	0.6524126253580617	FALSE	S/T	S/T	0.245614	0.729	0.311	0.041	0.041
Q16539	Mitogen-activated protein kinase 14	MAPK14	O15446-S126	O15446	RPA34	126	S	EGPQQSLSGSPLQPI	FALSE	FALSE	0.5688740951869277	FALSE	S/T	S/T	0.0373058	0.729	0.311	0.041	0.041
Q16539	Mitogen-activated protein kinase 14	MAPK14	O15446-S128	O15446	RPA34	128	S	PQQSLSGSPLQPIPA	FALSE	FALSE	0.8017083378259393	FALSE	S/T	S/T	0.978935	0.729	0.311	0.041	0.041
Q16539	Mitogen-activated protein kinase 14	MAPK14	O15446-S136	O15446	RPA34	136	S	PLQPIPASPPPQIPP	FALSE	FALSE	0.8105459808538118	FALSE	S/T	S/T	0.996592	0.729	0.311	0.041	0.041
Q16539	Mitogen-activated protein kinase 14	MAPK14	O15446-S163	O15446	RPA34	163	S	PPVTGPRSALAPNLL	FALSE	FALSE	0.8036502538638759	FALSE	S/T	S/T	0.988864	0.729	0.311	0.041	0.041
Q16539	Mitogen-activated protein kinase 14	MAPK14	O15446-S205	O15446	RPA34	205	S	EVDMALGSPEMDVRK	FALSE	FALSE	0.7977607869547301	FALSE	S/T	S/T	0.993217	0.729	0.311	0.041	0.041
Q16539	Mitogen-activated protein kinase 14	MAPK14	O15446-S285	O15446	RPA34	285	S	PLEDTVLSPTKKRKR	FALSE	FALSE	0.8082785469675661	FALSE	S/T	S/T	0.995847	0.729	0.311	0.041	0.041
Q16539	Mitogen-activated protein kinase 14	MAPK14	O15446-S359	O15446	RPA34	359	S	PEMKPLESPGGTMAP	FALSE	FALSE	0.8092237524470182	FALSE	S/T	S/T	0.995429	0.729	0.311	0.041	0.041
Q16539	Mitogen-activated protein kinase 14	MAPK14	O15446-S490	O15446	RPA34	490	S	GPPLNSESGEEAPTG	FALSE	FALSE	0.5583371518109854	FALSE	S/T	S/T	0.0332533	0.729	0.311	0.041	0.041
Q16539	Mitogen-activated protein kinase 14	MAPK14	O15446-T159	O15446	RPA34	159	T	FGGNPPVTGPRSALA	FALSE	FALSE	0.629188390170821	FALSE	S/T	S/T	0.228132	0.729	0.311	0.041	0.041
Q16539	Mitogen-activated protein kinase 14	MAPK14	O15446-T171	O15446	RPA34	171	T	ALAPNLLTSGKKKKE	FALSE	FALSE	0.5583664448376615	FALSE	S/T	S/T	0.0310262	0.729	0.311	0.041	0.041
Q16539	Mitogen-activated protein kinase 14	MAPK14	O15446-T419	O15446	RPA34	419	T	LEPQAAPTSTKKKKK	FALSE	FALSE	0.5221210900919016	FALSE	S/T	S/T	0.0291076	0.729	0.311	0.041	0.041
Q16539	Mitogen-activated protein kinase 14	MAPK14	O15446-T456	O15446	RPA34	456	T	GQPEARATPGSTKKR	FALSE	FALSE	0.8082785469675661	FALSE	S/T	S/T	0.996064	0.729	0.311	0.041	0.041
Q16539	Mitogen-activated protein kinase 14	MAPK14	O15446-T496	O15446	RPA34	496	T	ESGEEAPTGRDKKRK	FALSE	FALSE	0.6448056879504193	FALSE	S/T	S/T	0.102888	0.729	0.311	0.041	0.041
Q16539	Mitogen-activated protein kinase 14	MAPK14	O15455-T391	O15455	TLR3	391	T	LSLSNSFTSLRTLTN	FALSE	FALSE	0.5426789569461072	FALSE	S/T	S/T	0.0152612	0.554	0.561	0.041	0.0455
Q16539	Mitogen-activated protein kinase 14	MAPK14	O15457-T344	O15457	MSH4	344	T	GVLNYTKTPGGSRRL	FALSE	FALSE	0.5577559303396105	FALSE	S/T	S/T	0.992462	0.565	0.166	0.041	0.041
Q16539	Mitogen-activated protein kinase 14	MAPK14	O15460-T482	O15460	P4HA2	482	T	AIWPKKGTAVFWYNL	FALSE	FALSE	0.5067469992034022	FALSE	S/T	S/T	0.84052	0.736	0.124	0.041	0.041
Q16539	Mitogen-activated protein kinase 14	MAPK14	O15479-S105	O15479	MAGB2	105	S	QASTSTKSPSEDPLT	FALSE	FALSE	0.5628483808961691	FALSE	S/T	S/T	0.987284	0.624	0.189	0.041	0.041
Q16539	Mitogen-activated protein kinase 14	MAPK14	O15480-S54	O15480	MAGB3	54	S	GATIQKKSAGRSRSA	FALSE	FALSE	0.7592216645171769	FALSE	S/T	S/T	0.75753	0.841	0.328	0.041	0.041
Q16539	Mitogen-activated protein kinase 14	MAPK14	O15481-S38	O15481	MAGB4	38	S	TAAEKEESPSSSSSV	FALSE	FALSE	0.5487955003582515	FALSE	S/T	S/T	0.9895	1	0.243	0.041	0.041
Q16539	Mitogen-activated protein kinase 14	MAPK14	O15482-S10	O15482	TEX28	10	S	LKAEHTRSPSATLPS	FALSE	FALSE	0.6479403310024614	FALSE	S/T	S/T	0.983294	0.375	0.334	0.041	0.041
Q16539	Mitogen-activated protein kinase 14	MAPK14	O15484-S14	O15484	CAN5	14	S	PYEDQNYSALRRDCR	FALSE	FALSE	0.6711768683048046	FALSE	S/T	S/T	0.786776	0.536	0.33	0.041	0.041
Q16539	Mitogen-activated protein kinase 14	MAPK14	O15484-T44	O15484	CAN5	44	T	DSLYYKGTPGPAVRW	FALSE	FALSE	0.6723548331966583	FALSE	S/T	S/T	0.989589	0.536	0.33	0.041	0.041
Q16539	Mitogen-activated protein kinase 14	MAPK14	O15488-S240	O15488	GLYG2	240	S	AFKQFGSSAKVVHFL	FALSE	FALSE	0.5608743196802489	FALSE	S/T	S/T	0.952601	0.596	0.226	0.041	0.041
Q16539	Mitogen-activated protein kinase 14	MAPK14	O15488-S399	O15488	GLYG2	399	S	CDPLSQPSPQPADFT	FALSE	FALSE	0.5653028559233729	FALSE	S/T	S/T	0.992395	0.596	0.226	0.041	0.041
Q16539	Mitogen-activated protein kinase 14	MAPK14	O15488-S468	O15488	GLYG2	468	S	EEKVKELSPEEERRK	FALSE	FALSE	0.5647789749009118	FALSE	S/T	S/T	0.982725	0.596	0.226	0.041	0.041
Q16539	Mitogen-activated protein kinase 14	MAPK14	O15499-S190	O15499	GSC2	190	S	HQKRASASARLLPGV	FALSE	FALSE	0.5695135458869253	FALSE	S/T	S/T	0.981453	0.553	0.238	0.041	0.041
Q16539	Mitogen-activated protein kinase 14	MAPK14	O15503-S16	O15503	INSI1	16	S	WSCSCAHSARRRGPP	FALSE	FALSE	0.6687807169909473	FALSE	S/T	S/T	0.841079	0.485	0.337	0.041	0.041
Q16539	Mitogen-activated protein kinase 14	MAPK14	O15503-S74	O15503	INSI1	74	S	MSGPEPGSPYPNTWH	FALSE	FALSE	0.67481604647012	FALSE	S/T	S/T	0.99599	0.485	0.337	0.041	0.041
Q16539	Mitogen-activated protein kinase 14	MAPK14	O15503-S125	O15503	INSI1	125	S	VIATIFSSAWWVPPC	FALSE	FALSE	0.6770727804830108	FALSE	S/T	S/T	0.828753	0.485	0.337	0.041	0.041
Q16539	Mitogen-activated protein kinase 14	MAPK14	O15503-S178	O15503	INSI1	178	S	FVGINHASAKLDFAN	FALSE	FALSE	0.6615418880810658	FALSE	S/T	S/T	0.844473	0.485	0.337	0.041	0.041
Q16539	Mitogen-activated protein kinase 14	MAPK14	O15503-S238	O15503	INSI1	238	S	NGVYQYTSPDFLYIR	FALSE	FALSE	0.6784998401797085	FALSE	S/T	S/T	0.978596	0.485	0.337	0.041	0.041
Q16539	Mitogen-activated protein kinase 14	MAPK14	O15504-S106	O15504	NUP42	106	S	ENPFASLSPDEQKDE	FALSE	FALSE	0.6543872064205335	FALSE	S/T	S/T	0.991822	0.703	0.229	0.041	0.041
Q16539	Mitogen-activated protein kinase 14	MAPK14	O15504-S139	O15504	NUP42	139	S	QWMFSVYSPVKKKPN	FALSE	FALSE	0.6572023342999148	FALSE	S/T	S/T	0.964938	0.703	0.229	0.041	0.041
Q16539	Mitogen-activated protein kinase 14	MAPK14	O15504-S305	O15504	NUP42	305	S	AASFSFKSPAASSFG	FALSE	FALSE	0.6562574292618109	FALSE	S/T	S/T	0.982761	0.703	0.229	0.041	0.041
Q16539	Mitogen-activated protein kinase 14	MAPK14	O15504-S313	O15504	NUP42	313	S	PAASSFGSPGFSGLP	FALSE	FALSE	0.6560970201117498	FALSE	S/T	S/T	0.986615	0.703	0.229	0.041	0.041
Q16539	Mitogen-activated protein kinase 14	MAPK14	O15504-S347	O15504	NUP42	347	S	SSVAGFGSPGSHSHT	FALSE	FALSE	0.6643873785728837	FALSE	S/T	S/T	0.995847	0.703	0.229	0.041	0.041
Q16539	Mitogen-activated protein kinase 14	MAPK14	O15511-S2	O15511	ARPC5	2	S	______MSKNTVSSA	FALSE	FALSE	0.6074116521368232	FALSE	S/T	S/T	1.78637e-5	0.752	0.286	0.048	0.0835
Q16539	Mitogen-activated protein kinase 14	MAPK14	O15511-S44	O15511	ARPC5	44	S	PDEGEVDSCLRQGNM	FALSE	FALSE	0.654764606539791	FALSE	S/T	S/T	0.00951054	0.752	0.286	0.048	0.0835
Q16539	Mitogen-activated protein kinase 14	MAPK14	O15511-S77	O15511	ARPC5	77	S	AVKDRAGSIVLKVLI	FALSE	FALSE	0.549939298644281	FALSE	S/T	S/T	2.01243e-7	0.752	0.286	0.048	0.0835
Q16539	Mitogen-activated protein kinase 14	MAPK14	O15511-S140	O15511	ARPC5	140	S	LAAGGVGSIVRVLTA	FALSE	FALSE	0.602370202730071	FALSE	S/T	S/T	2.22846e-6	0.752	0.286	0.048	0.0835
Q16539	Mitogen-activated protein kinase 14	MAPK14	O15511-T146	O15511	ARPC5	146	T	GSIVRVLTARKTV__	FALSE	FALSE	0.8799203260041252	FALSE	S/T	S/T	0.961169	0.752	0.286	0.048	0.0835
Q16539	Mitogen-activated protein kinase 14	MAPK14	O15511-Y19	O15511	ARPC5	19	Y	RKVDVDEYDENKFVD	FALSE	FALSE	0.5051212726146145	FALSE	S/T	Y	6.1684e-7	0.752	0.286	0.048	0.0835
Q16539	Mitogen-activated protein kinase 14	MAPK14	O15516-S406	O15516	CLOCK	406	S	AADKSQDSGSDNRIN	FALSE	FALSE	0.5244623921985346	FALSE	S/T	S/T	0.0227739	0.706	0.494	0.041	0.041
Q16539	Mitogen-activated protein kinase 14	MAPK14	O15516-S427	O15516	CLOCK	427	S	ALERFDHSPTPSASS	FALSE	FALSE	0.8237012131169847	FALSE	S/T	S/T	0.988371	0.706	0.494	0.041	0.041
Q16539	Mitogen-activated protein kinase 14	MAPK14	O15516-S431	O15516	CLOCK	431	S	FDHSPTPSASSRSSR	FALSE	FALSE	0.821377855471226	FALSE	S/T	S/T	0.966292	0.706	0.494	0.041	0.041
Q16539	Mitogen-activated protein kinase 14	MAPK14	O15516-T429	O15516	CLOCK	429	T	ERFDHSPTPSASSRS	FALSE	FALSE	0.8148052107516015	FALSE	S/T	S/T	0.991165	0.706	0.494	0.041	0.041
Q16539	Mitogen-activated protein kinase 14	MAPK14	O15516-T443	O15516	CLOCK	443	T	SSRKSSHTAVSDPSS	FALSE	FALSE	0.8071921645152531	FALSE	S/T	S/T	0.921285	0.706	0.494	0.041	0.041
Q16539	Mitogen-activated protein kinase 14	MAPK14	O15516-T451	O15516	CLOCK	451	T	AVSDPSSTPTKIPTD	FALSE	FALSE	0.8137747108519455	FALSE	S/T	S/T	0.992585	0.706	0.494	0.041	0.041
Q16539	Mitogen-activated protein kinase 14	MAPK14	O15516-T459	O15516	CLOCK	459	T	PTKIPTDTSTPPRQH	FALSE	FALSE	0.5148928673929521	FALSE	S/T	S/T	0.0246338	0.706	0.494	0.041	0.041
Q16539	Mitogen-activated protein kinase 14	MAPK14	O15516-T461	O15516	CLOCK	461	T	KIPTDTSTPPRQHLP	FALSE	FALSE	0.8221542082297582	FALSE	S/T	S/T	0.994574	0.706	0.494	0.041	0.041
Q16539	Mitogen-activated protein kinase 14	MAPK14	O15519-S231	O15519	CFLAR	231	S	VKKSIQESEAFLPQS	FALSE	FALSE	0.501018449672554	FALSE	S/T	S/T	8.2975e-6	0.55	0.444	0.041	0.151
Q16539	Mitogen-activated protein kinase 14	MAPK14	O15519-T166	O15519	CFLAR	166	T	IHRIDLKTKIQKYKQ	FALSE	FALSE	0.504223303862292	FALSE	S/T	S/T	1.74687e-5	0.55	0.444	0.041	0.151
Q16539	Mitogen-activated protein kinase 14	MAPK14	O15523-S490	O15523	DDX3Y	490	S	HQFRSGKSPILVATA	FALSE	FALSE	0.5863795670909874	FALSE	S/T	S/T	0.988786	0.719	0.186	0.041	0.041
Q16539	Mitogen-activated protein kinase 14	MAPK14	O15523-T202	O15523	DDX3Y	202	T	LTRYTRPTPVQKHAI	FALSE	FALSE	0.5945111231632026	FALSE	S/T	S/T	0.994517	0.719	0.186	0.041	0.041
Q16539	Mitogen-activated protein kinase 14	MAPK14	O15523-T321	O15523	DDX3Y	321	T	GCHLLVATPGRLVDM	FALSE	FALSE	0.5934012497275933	FALSE	S/T	S/T	0.995706	0.719	0.186	0.041	0.041
Q16539	Mitogen-activated protein kinase 14	MAPK14	O15524-T185	O15524	SOCS1	185	T	CRQRIVATVGRENLA	FALSE	FALSE	0.5493485553535112	FALSE	S/T	S/T	0.00597116	0.717	0.436	0.041	0.041
Q16539	Mitogen-activated protein kinase 14	MAPK14	O15525-S124	O15525	MAFG	124	S	FARTVARSPVAPARG	FALSE	FALSE	0.7761212414672284	FALSE	S/T	S/T	0.996152	0.611	0.311	0.041	0.041
Q16539	Mitogen-activated protein kinase 14	MAPK14	O15530-S22	O15530	PDPK1	22	S	QSSVVLCSCPSPSMV	FALSE	FALSE	0.5796400829944316	TRUE	S/T	S/T	0.0796741	0.657	0.449	0.0515	0.064
Q16539	Mitogen-activated protein kinase 14	MAPK14	O15530-S25	O15530	PDPK1	25	S	VVLCSCPSPSMVRTQ	FALSE	FALSE	0.7193553172008315	TRUE	S/T	S/T	0.998741	0.657	0.449	0.0515	0.064
Q16539	Mitogen-activated protein kinase 14	MAPK14	O15530-S231	O15530	PDPK1	231	S	FGTAKVLSPESKQAR	FALSE	FALSE	0.7193553172008315	TRUE	S/T	S/T	0.998872	0.657	0.449	0.0515	0.064
Q16539	Mitogen-activated protein kinase 14	MAPK14	O15530-S250	O15530	PDPK1	250	S	VGTAQYVSPELLTEK	FALSE	FALSE	0.7282462639524924	TRUE	S/T	S/T	0.990605	0.657	0.449	0.0515	0.064
Q16539	Mitogen-activated protein kinase 14	MAPK14	O15530-S398	O15530	PDPK1	398	S	SSSSHSLSASDTGLP	FALSE	FALSE	0.7448050872370618	TRUE	S/T	S/T	0.959304	0.657	0.449	0.0515	0.064
Q16539	Mitogen-activated protein kinase 14	MAPK14	O15530-T37	O15530	PDPK1	37	T	RTQTESSTPPGIPGG	FALSE	FALSE	0.7207921593060946	TRUE	S/T	S/T	0.999164	0.657	0.449	0.0515	0.064
Q16539	Mitogen-activated protein kinase 14	MAPK14	O15530-T180	O15530	PDPK1	180	T	KIGSFDETCTRFYTA	FALSE	FALSE	0.5626936269790045	TRUE	S/T	S/T	0.0419042	0.657	0.449	0.0515	0.064
Q16539	Mitogen-activated protein kinase 14	MAPK14	O15530-T245	O15530	PDPK1	245	T	RANSFVGTAQYVSPE	FALSE	FALSE	0.7157708671270955	TRUE	S/T	S/T	0.995459	0.657	0.449	0.0515	0.064
Q16539	Mitogen-activated protein kinase 14	MAPK14	O15530-T354	O15530	PDPK1	354	T	WENLHQQTPPKLTAY	FALSE	FALSE	0.722894676650905	TRUE	S/T	S/T	0.99396	0.657	0.449	0.0515	0.064
Q16539	Mitogen-activated protein kinase 14	MAPK14	O15530-Y161	O15530	PDPK1	161	Y	KLYFGLSYAKNGELL	FALSE	FALSE	0.6326991822876067	TRUE	S/T	Y	0.384786	0.657	0.449	0.0515	0.064
Q16539	Mitogen-activated protein kinase 14	MAPK14	O15530-Y373	O15530	PDPK1	373	Y	SEDDEDCYGNYDNLL	FALSE	FALSE	0.5095286951063852	TRUE	S/T	Y	0.00102107	0.657	0.449	0.0515	0.064
Q16539	Mitogen-activated protein kinase 14	MAPK14	O15530-4-T37	O15530-4	PDPK1-4	37	T	RTQTESSTPPGIPGG	FALSE	FALSE	0.8299572440495683	FALSE	S/T	S/T	0.99547	0.657	0.449	0.041	0.041
Q16539	Mitogen-activated protein kinase 14	MAPK14	O15534-S27	O15534	PER1	27	S	FCPGGVPSPGPPQHR	FALSE	FALSE	0.920576475374721	FALSE	S/T	S/T	0.998203	0.771	0.395	0.041	0.116
Q16539	Mitogen-activated protein kinase 14	MAPK14	O15534-S72	O15534	PER1	72	S	ASQRSSHSSSSGNGK	FALSE	FALSE	0.6533917334250411	FALSE	S/T	S/T	0.00494283	0.771	0.395	0.041	0.116
Q16539	Mitogen-activated protein kinase 14	MAPK14	O15534-S99	O15534	PER1	99	S	STNSQSPSPPSSSIA	FALSE	FALSE	0.9209280153406024	FALSE	S/T	S/T	0.988999	0.771	0.395	0.041	0.116
Q16539	Mitogen-activated protein kinase 14	MAPK14	O15534-S159	O15534	PER1	159	S	ERRGKGRSGTLATLQ	FALSE	FALSE	0.6692208475579547	FALSE	S/T	S/T	0.0209534	0.771	0.395	0.041	0.116
Q16539	Mitogen-activated protein kinase 14	MAPK14	O15534-S592	O15534	PER1	592	S	AKALPCQSPDPELEA	FALSE	FALSE	0.9217347510918976	FALSE	S/T	S/T	0.995783	0.771	0.395	0.041	0.116
Q16539	Mitogen-activated protein kinase 14	MAPK14	O15534-S601	O15534	PER1	601	S	DPELEAGSAPVQAPL	FALSE	FALSE	0.9192735650278544	FALSE	S/T	S/T	0.947047	0.771	0.395	0.041	0.116
Q16539	Mitogen-activated protein kinase 14	MAPK14	O15534-S645	O15534	PER1	645	S	LESCNLPSTTKRKCA	FALSE	FALSE	0.5238238426191688	FALSE	S/T	S/T	3.08143e-4	0.771	0.395	0.041	0.116
Q16539	Mitogen-activated protein kinase 14	MAPK14	O15534-S654	O15534	PER1	654	S	TKRKCASSSSYTTSS	FALSE	FALSE	0.6573875999423233	FALSE	S/T	S/T	0.00622941	0.771	0.395	0.041	0.116
Q16539	Mitogen-activated protein kinase 14	MAPK14	O15534-S687	O15534	PER1	687	S	DPPSAALSGEGATPR	FALSE	FALSE	0.8611472330089321	FALSE	S/T	S/T	0.0820091	0.771	0.395	0.041	0.116
Q16539	Mitogen-activated protein kinase 14	MAPK14	O15534-S704	O15534	PER1	704	S	PVVGGTLSPLALANK	FALSE	FALSE	0.9217347510918976	FALSE	S/T	S/T	0.995643	0.771	0.395	0.041	0.116
Q16539	Mitogen-activated protein kinase 14	MAPK14	O15534-S714	O15534	PER1	714	S	ALANKAESVVSVTSQ	FALSE	FALSE	0.6597974373646059	FALSE	S/T	S/T	0.0013289	0.771	0.395	0.041	0.116
Q16539	Mitogen-activated protein kinase 14	MAPK14	O15534-S757	O15534	PER1	757	S	LAPGPAPSPAPSPTV	FALSE	FALSE	0.9216710622693078	FALSE	S/T	S/T	0.996851	0.771	0.395	0.041	0.116
Q16539	Mitogen-activated protein kinase 14	MAPK14	O15534-S761	O15534	PER1	761	S	PAPSPAPSPTVAPDP	FALSE	FALSE	0.9217347510918976	FALSE	S/T	S/T	0.996356	0.771	0.395	0.041	0.116
Q16539	Mitogen-activated protein kinase 14	MAPK14	O15534-S809	O15534	PER1	809	S	GRLRGLDSSSTAPSA	FALSE	FALSE	0.6966328262897402	FALSE	S/T	S/T	0.0287064	0.771	0.395	0.041	0.116
Q16539	Mitogen-activated protein kinase 14	MAPK14	O15534-S810	O15534	PER1	810	S	RLRGLDSSSTAPSAL	FALSE	FALSE	0.6586390123366058	FALSE	S/T	S/T	0.00422874	0.771	0.395	0.041	0.116
Q16539	Mitogen-activated protein kinase 14	MAPK14	O15534-S815	O15534	PER1	815	S	DSSSTAPSALGERGC	FALSE	FALSE	0.9236281159629588	FALSE	S/T	S/T	0.964538	0.771	0.395	0.041	0.116
Q16539	Mitogen-activated protein kinase 14	MAPK14	O15534-S979	O15534	PER1	979	S	PLFNSRCSSPLQLNL	FALSE	FALSE	0.6552108187421729	FALSE	S/T	S/T	0.00353327	0.771	0.395	0.041	0.116
Q16539	Mitogen-activated protein kinase 14	MAPK14	O15534-S980	O15534	PER1	980	S	LFNSRCSSPLQLNLL	FALSE	FALSE	0.9181972841427856	FALSE	S/T	S/T	0.980762	0.771	0.395	0.041	0.116
Q16539	Mitogen-activated protein kinase 14	MAPK14	O15534-S1006	O15534	PER1	1006	S	AVAGGPGSSAGPPPP	FALSE	FALSE	0.8492613770167975	FALSE	S/T	S/T	0.0669492	0.771	0.395	0.041	0.116
Q16539	Mitogen-activated protein kinase 14	MAPK14	O15534-S1007	O15534	PER1	1007	S	VAGGPGSSAGPPPPS	FALSE	FALSE	0.9243503144794016	FALSE	S/T	S/T	0.961541	0.771	0.395	0.041	0.116
Q16539	Mitogen-activated protein kinase 14	MAPK14	O15534-S1030	O15534	PER1	1030	S	RLAEVTESSNQDALS	FALSE	FALSE	0.6611474296783459	FALSE	S/T	S/T	0.0154412	0.771	0.395	0.041	0.116
Q16539	Mitogen-activated protein kinase 14	MAPK14	O15534-S1031	O15534	PER1	1031	S	LAEVTESSNQDALSG	FALSE	FALSE	0.6466242337848243	FALSE	S/T	S/T	9.99917e-4	0.771	0.395	0.041	0.116
Q16539	Mitogen-activated protein kinase 14	MAPK14	O15534-S1037	O15534	PER1	1037	S	SSNQDALSGSSDLLE	FALSE	FALSE	0.8298895094341575	FALSE	S/T	S/T	0.0550014	0.771	0.395	0.041	0.116
Q16539	Mitogen-activated protein kinase 14	MAPK14	O15534-S1039	O15534	PER1	1039	S	NQDALSGSSDLLELL	FALSE	FALSE	0.6576030335006269	FALSE	S/T	S/T	0.00381944	0.771	0.395	0.041	0.116
Q16539	Mitogen-activated protein kinase 14	MAPK14	O15534-S1103	O15534	PER1	1103	S	KYFGSIDSSEAEAGA	FALSE	FALSE	0.6564514150516151	FALSE	S/T	S/T	0.0150958	0.771	0.395	0.041	0.116
Q16539	Mitogen-activated protein kinase 14	MAPK14	O15534-S1262	O15534	PER1	1262	S	QGGAKASSSQDLAME	FALSE	FALSE	0.6546500667583744	FALSE	S/T	S/T	0.00484551	0.771	0.395	0.041	0.116
Q16539	Mitogen-activated protein kinase 14	MAPK14	O15534-S1276	O15534	PER1	1276	S	EEEEEGRSSSSPALP	FALSE	FALSE	0.6454077452042621	FALSE	S/T	S/T	0.0122332	0.771	0.395	0.041	0.116
Q16539	Mitogen-activated protein kinase 14	MAPK14	O15534-S1279	O15534	PER1	1279	S	EEGRSSSSPALPTAG	FALSE	FALSE	0.9188639508094524	FALSE	S/T	S/T	0.983914	0.771	0.395	0.041	0.116
Q16539	Mitogen-activated protein kinase 14	MAPK14	O15534-T692	O15534	PER1	692	T	ALSGEGATPRKEPVV	FALSE	FALSE	0.9217347510918976	FALSE	S/T	S/T	0.995463	0.771	0.395	0.041	0.116
Q16539	Mitogen-activated protein kinase 14	MAPK14	O15534-T812	O15534	PER1	812	T	RGLDSSSTAPSALGE	FALSE	FALSE	0.920943288008736	FALSE	S/T	S/T	0.938711	0.771	0.395	0.041	0.116
Q16539	Mitogen-activated protein kinase 14	MAPK14	O15534-Y167	O15534	PER1	167	Y	GTLATLQYALACVKQ	FALSE	FALSE	0.681314022104043	FALSE	S/T	Y	0.066571	0.771	0.395	0.041	0.116
Q16539	Mitogen-activated protein kinase 14	MAPK14	O15541-S6	O15541	R113A	6	S	__MAEQLSPGKAVDQ	FALSE	FALSE	0.5279430767445042	FALSE	S/T	S/T	0.99124	0.643	0.206	0.041	0.041
Q16539	Mitogen-activated protein kinase 14	MAPK14	O15550-S388	O15550	KDM6A	388	S	SKSCSNTSALAARIK	FALSE	FALSE	0.7749490261836463	FALSE	S/T	S/T	0.810532	0.628	0.233	0.0515	0.113
Q16539	Mitogen-activated protein kinase 14	MAPK14	O15550-S539	O15550	KDM6A	539	S	SLPTNSVSGQQPQLA	FALSE	FALSE	0.5506420853195559	FALSE	S/T	S/T	0.0212789	0.628	0.233	0.0515	0.113
Q16539	Mitogen-activated protein kinase 14	MAPK14	O15550-S761	O15550	KDM6A	761	S	MTADAVCSPSHGDSK	FALSE	FALSE	0.8359264148765002	FALSE	S/T	S/T	0.995257	0.628	0.233	0.0515	0.113
Q16539	Mitogen-activated protein kinase 14	MAPK14	O15550-S769	O15550	KDM6A	769	S	PSHGDSKSPGLLSSD	FALSE	FALSE	0.8141497789862429	FALSE	S/T	S/T	0.969556	0.628	0.233	0.0515	0.113
Q16539	Mitogen-activated protein kinase 14	MAPK14	O15550-S818	O15550	KDM6A	818	S	TDNSVASSPSSAIST	FALSE	FALSE	0.8327997188465783	FALSE	S/T	S/T	0.99676	0.628	0.233	0.0515	0.113
Q16539	Mitogen-activated protein kinase 14	MAPK14	O15550-S821	O15550	KDM6A	821	S	SVASSPSSAISTATP	FALSE	FALSE	0.8128664456529096	FALSE	S/T	S/T	0.973485	0.628	0.233	0.0515	0.113
Q16539	Mitogen-activated protein kinase 14	MAPK14	O15550-S829	O15550	KDM6A	829	S	AISTATPSPKSTEQT	FALSE	FALSE	0.8362694158162752	FALSE	S/T	S/T	0.997104	0.628	0.233	0.0515	0.113
Q16539	Mitogen-activated protein kinase 14	MAPK14	O15550-S846	O15550	KDM6A	846	S	NSVTSLNSPHSGLHT	FALSE	FALSE	0.8336597482098336	FALSE	S/T	S/T	0.993582	0.628	0.233	0.0515	0.113
Q16539	Mitogen-activated protein kinase 14	MAPK14	O15550-S926	O15550	KDM6A	926	S	PPPRPPSSPYPPLPK	FALSE	FALSE	0.8362694158162752	FALSE	S/T	S/T	0.997188	0.628	0.233	0.0515	0.113
Q16539	Mitogen-activated protein kinase 14	MAPK14	O15550-T825	O15550	KDM6A	825	T	SPSSAISTATPSPKS	FALSE	FALSE	0.8266511348231147	FALSE	S/T	S/T	0.986347	0.628	0.233	0.0515	0.113
Q16539	Mitogen-activated protein kinase 14	MAPK14	O15550-T827	O15550	KDM6A	827	T	SSAISTATPSPKSTE	FALSE	FALSE	0.8315231890700486	FALSE	S/T	S/T	0.995878	0.628	0.233	0.0515	0.113
Q16539	Mitogen-activated protein kinase 14	MAPK14	O15550-Y928	O15550	KDM6A	928	Y	PRPPSSPYPPLPKDK	FALSE	FALSE	0.5955019870042183	FALSE	S/T	Y	0.186201	0.628	0.233	0.0515	0.113
Q16539	Mitogen-activated protein kinase 14	MAPK14	O15551-S199	O15551	CLD3	199	S	TATKVVYSAPRSTGP	FALSE	FALSE	0.6438404735397111	FALSE	S/T	S/T	0.907613	0.453	0.335	0.041	0.041
Q16539	Mitogen-activated protein kinase 14	MAPK14	O15551-T192	O15551	CLD3	192	T	PPREKKYTATKVVYS	FALSE	FALSE	0.6700186666642894	FALSE	S/T	S/T	0.652385	0.453	0.335	0.041	0.041
Q16539	Mitogen-activated protein kinase 14	MAPK14	O15551-T212	O15551	CLD3	212	T	GPGASLGTGYDRKDY	FALSE	FALSE	0.502654392060341	FALSE	S/T	S/T	0.0635092	0.453	0.335	0.041	0.041
Q16539	Mitogen-activated protein kinase 14	MAPK14	O15553-S187	O15553	MEFV	187	S	PALPGGRSPGPCRAL	FALSE	FALSE	0.8032682894624225	FALSE	S/T	S/T	0.996633	0.742	0.283	0.041	0.0465
Q16539	Mitogen-activated protein kinase 14	MAPK14	O15553-S209	O15553	MEFV	209	S	RLRRNASSAGRLQGL	FALSE	FALSE	0.7674816240258725	FALSE	S/T	S/T	0.924711	0.742	0.283	0.041	0.0465
Q16539	Mitogen-activated protein kinase 14	MAPK14	O15553-S273	O15553	MEFV	273	S	KTAANLDSATEPRAR	FALSE	FALSE	0.7715581860697805	FALSE	S/T	S/T	0.947074	0.742	0.283	0.041	0.0465
Q16539	Mitogen-activated protein kinase 14	MAPK14	O15553-S345	O15553	MEFV	345	S	VSGHPQASGSRSPGC	FALSE	FALSE	0.6292414178290099	FALSE	S/T	S/T	0.047891	0.742	0.283	0.041	0.0465
Q16539	Mitogen-activated protein kinase 14	MAPK14	O15553-S349	O15553	MEFV	349	S	PQASGSRSPGCPRCQ	FALSE	FALSE	0.7966204174032189	FALSE	S/T	S/T	0.991056	0.742	0.283	0.041	0.0465
Q16539	Mitogen-activated protein kinase 14	MAPK14	O15553-S363	O15553	MEFV	363	S	QDSHERKSPGSLSPQ	FALSE	FALSE	0.7668011580792375	FALSE	S/T	S/T	0.96085	0.742	0.283	0.041	0.0465
Q16539	Mitogen-activated protein kinase 14	MAPK14	O15553-S368	O15553	MEFV	368	S	RKSPGSLSPQPLPQC	FALSE	FALSE	0.7952187759444197	FALSE	S/T	S/T	0.99303	0.742	0.283	0.041	0.0465
Q16539	Mitogen-activated protein kinase 14	MAPK14	O15553-T267	O15553	MEFV	267	T	LLTLEEKTAANLDSA	FALSE	FALSE	0.7677482906925392	FALSE	S/T	S/T	0.921234	0.742	0.283	0.041	0.0465
Q16539	Mitogen-activated protein kinase 14	MAPK14	O15553-T672	O15553	MEFV	672	T	WILGACKTSISRKGN	FALSE	FALSE	0.6080495804278198	FALSE	S/T	S/T	0.0408851	0.742	0.283	0.041	0.0465
Q16539	Mitogen-activated protein kinase 14	MAPK14	O43143-S71	O43143	DHX15	71	S	STNAMLISAGLPPLK	FALSE	FALSE	0.671444209267331	FALSE	S/T	S/T	0.939669	0.726	0.175	0.041	0.113
Q16539	Mitogen-activated protein kinase 14	MAPK14	O43143-S164	O43143	DHX15	164	S	VLVGETGSGKTTQIP	FALSE	FALSE	0.5373897341727271	FALSE	S/T	S/T	0.0503099	0.726	0.175	0.041	0.113
Q16539	Mitogen-activated protein kinase 14	MAPK14	O43143-S465	O43143	DHX15	465	S	VTAISKASAQQRAGR	FALSE	FALSE	0.6799562627983063	FALSE	S/T	S/T	0.759585	0.726	0.175	0.041	0.113
Q16539	Mitogen-activated protein kinase 14	MAPK14	O43143-T162	O43143	DHX15	162	T	SFVLVGETGSGKTTQ	FALSE	FALSE	0.5976297307225595	FALSE	S/T	S/T	0.107104	0.726	0.175	0.041	0.113
Q16539	Mitogen-activated protein kinase 14	MAPK14	O43143-T324	O43143	DHX15	324	T	HPVEIFYTPEPERDY	FALSE	FALSE	0.6758713979012183	FALSE	S/T	S/T	0.984028	0.726	0.175	0.041	0.113
Q16539	Mitogen-activated protein kinase 14	MAPK14	O43143-T695	O43143	DHX15	695	T	NIRKALVTGYFMQVA	FALSE	FALSE	0.561065433939536	FALSE	S/T	S/T	0.0897747	0.726	0.175	0.041	0.113
Q16539	Mitogen-activated protein kinase 14	MAPK14	O43143-Y13	O43143	DHX15	13	Y	RLDLGEDYPSGKKRA	FALSE	FALSE	0.5239509935976212	FALSE	S/T	Y	0.413389	0.726	0.175	0.041	0.113
Q16539	Mitogen-activated protein kinase 14	MAPK14	O43143-Y499	O43143	DHX15	499	Y	TEMQDNTYPEILRSN	FALSE	FALSE	0.5181480474412666	FALSE	S/T	Y	0.222157	0.726	0.175	0.041	0.113
Q16539	Mitogen-activated protein kinase 14	MAPK14	O43148-T77	O43148	MCES	77	T	SSSCGKDTPSKKRKL	FALSE	FALSE	0.6426603541619078	FALSE	S/T	S/T	0.990276	0.574	0.187	0.041	0.041
Q16539	Mitogen-activated protein kinase 14	MAPK14	O43149-S233	O43149	ZZEF1	233	S	LVQKEKESPGDLTRS	FALSE	FALSE	0.5557507042403014	FALSE	S/T	S/T	0.960522	0.616	0.244	0.041	0.041
Q16539	Mitogen-activated protein kinase 14	MAPK14	O43149-S240	O43149	ZZEF1	240	S	SPGDLTRSPEMDKLK	FALSE	FALSE	0.5946207771632726	FALSE	S/T	S/T	0.982913	0.743	0.22	0.041	0.041
Q16539	Mitogen-activated protein kinase 14	MAPK14	O43149-S1473	O43149	ZZEF1	1473	S	VEEHFQASVSPTEAA	FALSE	FALSE	0.527419571400142	FALSE	S/T	S/T	0.0023255	0.79	0.416	0.041	0.041
Q16539	Mitogen-activated protein kinase 14	MAPK14	O43149-S1475	O43149	ZZEF1	1475	S	EHFQASVSPTEAAPP	FALSE	FALSE	0.663846183178714	FALSE	S/T	S/T	0.991799	0.413	0.311	0.041	0.041
Q16539	Mitogen-activated protein kinase 14	MAPK14	O43149-S1488	O43149	ZZEF1	1488	S	PPATGDQSPGLGTQP	FALSE	FALSE	0.5596428140769009	FALSE	S/T	S/T	0.993591	0.669	0.17	0.041	0.041
Q16539	Mitogen-activated protein kinase 14	MAPK14	O43149-S1509	O43149	ZZEF1	1509	S	GLPAADVSPATAEEP	FALSE	FALSE	0.5663096452027422	FALSE	S/T	S/T	0.989754	0.612	0.188	0.041	0.041
Q16539	Mitogen-activated protein kinase 14	MAPK14	O43149-S1518	O43149	ZZEF1	1518	S	ATAEEPLSPSTPTRR	FALSE	FALSE	0.5666275903819034	FALSE	S/T	S/T	0.997745	0.553	0.25	0.041	0.041
Q16539	Mitogen-activated protein kinase 14	MAPK14	O43149-S1970	O43149	ZZEF1	1970	S	GVLPDGDSSLEDQAL	FALSE	FALSE	0.5267796523280291	FALSE	S/T	S/T	0.00655697	0.693	0.453	0.041	0.041
Q16539	Mitogen-activated protein kinase 14	MAPK14	O43149-S2444	O43149	ZZEF1	2444	S	EVERPVSSPGDPEQK	FALSE	FALSE	0.5529225580588537	FALSE	S/T	S/T	0.994594	0.551	0.205	0.041	0.041
Q16539	Mitogen-activated protein kinase 14	MAPK14	O43149-T66	O43149	ZZEF1	66	T	AAAALLPTPPCESLV	FALSE	FALSE	0.5553743647387368	FALSE	S/T	S/T	0.996368	0.609	0.248	0.041	0.041
Q16539	Mitogen-activated protein kinase 14	MAPK14	O43149-T1484	O43149	ZZEF1	1484	T	TEAAPPATGDQSPGL	FALSE	FALSE	0.6020361559883582	FALSE	S/T	S/T	0.280881	0.57	0.342	0.041	0.041
Q16539	Mitogen-activated protein kinase 14	MAPK14	O43149-T1521	O43149	ZZEF1	1521	T	EEPLSPSTPTRRPPF	FALSE	FALSE	0.6075411360116134	FALSE	S/T	S/T	0.998062	0.916	0.263	0.041	0.041
Q16539	Mitogen-activated protein kinase 14	MAPK14	O43149-T2074	O43149	ZZEF1	2074	T	PIEEKAVTPSPEQVF	FALSE	FALSE	0.7760604286025784	FALSE	S/T	S/T	0.995835	0.714	0.296	0.041	0.041
Q16539	Mitogen-activated protein kinase 14	MAPK14	O43150-S712	O43150	ASAP2	712	S	MDEKLQPSPNRREDR	FALSE	FALSE	0.6346826923566672	FALSE	S/T	S/T	0.988876	0.331	0.474	0.041	0.103
Q16539	Mitogen-activated protein kinase 14	MAPK14	O43150-S768	O43150	ASAP2	768	S	ETYGALLSGSPPPAQ	FALSE	FALSE	0.6326414274498259	FALSE	S/T	S/T	0.108552	0.331	0.474	0.041	0.103
Q16539	Mitogen-activated protein kinase 14	MAPK14	O43150-S770	O43150	ASAP2	770	S	YGALLSGSPPPAQPA	FALSE	FALSE	0.6412252920992669	FALSE	S/T	S/T	0.980973	0.331	0.474	0.041	0.103
Q16539	Mitogen-activated protein kinase 14	MAPK14	O43150-S800	O43150	ASAP2	800	S	GKVQTASSANTLWKT	FALSE	FALSE	0.646703241114133	FALSE	S/T	S/T	0.957751	0.331	0.474	0.041	0.103
Q16539	Mitogen-activated protein kinase 14	MAPK14	O43150-S820	O43150	ASAP2	820	S	DGGSRQRSSSDPPAV	FALSE	FALSE	0.55517345839051635	FALSE	S/T	S/T	0.00320639	0.331	0.474	0.041	0.103
Q16539	Mitogen-activated protein kinase 14	MAPK14	O43150-S821	O43150	ASAP2	821	S	GGSRQRSSSDPPAVH	FALSE	FALSE	0.5407941236611431	FALSE	S/T	S/T	0.00472489	0.331	0.474	0.041	0.103
Q16539	Mitogen-activated protein kinase 14	MAPK14	O43150-T843	O43150	ASAP2	843	T	VTSTNPLTPTPPPPV	FALSE	FALSE	0.6193782870262838	FALSE	S/T	S/T	0.99929	0.331	0.474	0.041	0.103
Q16539	Mitogen-activated protein kinase 14	MAPK14	O43150-T845	O43150	ASAP2	845	T	STNPLTPTPPPPVAK	FALSE	FALSE	0.6292412637852386	FALSE	S/T	S/T	0.995073	0.331	0.474	0.041	0.103
Q16539	Mitogen-activated protein kinase 14	MAPK14	O43150-T900	O43150	ASAP2	900	T	APGADKSTPLTNKGQ	FALSE	FALSE	0.6428731054477408	FALSE	S/T	S/T	0.978182	0.331	0.474	0.041	0.103
Q16539	Mitogen-activated protein kinase 14	MAPK14	O43150-T903	O43150	ASAP2	903	T	ADKSTPLTNKGQPRG	FALSE	FALSE	0.5448003626977839	FALSE	S/T	S/T	0.00801927	0.331	0.474	0.041	0.103
Q16539	Mitogen-activated protein kinase 14	MAPK14	O43150-2-T798	O43150-2	ASAP2-2	798	T	NVGKDPLTPTPPPPV	FALSE	FALSE	0.5784626737062031	FALSE	S/T	S/T	0.998841	0.331	0.474	0.041	0.041
Q16539	Mitogen-activated protein kinase 14	MAPK14	O43150-2-T800	O43150-2	ASAP2-2	800	T	GKDPLTPTPPPPVAK	FALSE	FALSE	0.5856105820060348	FALSE	S/T	S/T	0.995721	0.331	0.474	0.041	0.041
Q16539	Mitogen-activated protein kinase 14	MAPK14	O43151-S504	O43151	TET3	504	S	SSPAPAPSPVLQREA	FALSE	FALSE	0.6036001786646572	FALSE	S/T	S/T	0.99361	0.704	0.19	0.041	0.041
Q16539	Mitogen-activated protein kinase 14	MAPK14	O43151-S747	O43151	TET3	747	S	TCLPAPESPFATRSP	FALSE	FALSE	0.6011642477977379	FALSE	S/T	S/T	0.996988	0.704	0.19	0.041	0.041
Q16539	Mitogen-activated protein kinase 14	MAPK14	O43151-S801	O43151	TET3	801	S	TLSGFLESPLKYLDT	FALSE	FALSE	0.6013052265660331	FALSE	S/T	S/T	0.989586	0.704	0.19	0.041	0.041
Q16539	Mitogen-activated protein kinase 14	MAPK14	O43151-S1383	O43151	TET3	1383	S	HSVSRDPSPFAQSSN	FALSE	FALSE	0.599616514866157	FALSE	S/T	S/T	0.973087	0.704	0.19	0.041	0.041
Q16539	Mitogen-activated protein kinase 14	MAPK14	O43151-S1514	O43151	TET3	1514	S	RLRGKPWSPCKFGNS	FALSE	FALSE	0.6083372876887534	FALSE	S/T	S/T	0.994469	0.704	0.19	0.041	0.041
Q16539	Mitogen-activated protein kinase 14	MAPK14	O43151-S1544	O43151	TET3	1544	S	LGAGDFNSALKGSPG	FALSE	FALSE	0.5914334561591413	FALSE	S/T	S/T	0.909601	0.704	0.19	0.041	0.041
Q16539	Mitogen-activated protein kinase 14	MAPK14	O43151-S1775	O43151	TET3	1775	S	ALAVPTDSAVTVSSY	FALSE	FALSE	0.5932228733329592	FALSE	S/T	S/T	0.943919	0.704	0.19	0.041	0.041
Q16539	Mitogen-activated protein kinase 14	MAPK14	O43151-T441	O43151	TET3	441	T	PEAWGTDTPPATPRS	FALSE	FALSE	0.6036001786646572	FALSE	S/T	S/T	0.993643	0.704	0.19	0.041	0.041
Q16539	Mitogen-activated protein kinase 14	MAPK14	O43151-T445	O43151	TET3	445	T	GTDTPPATPRSSWPM	FALSE	FALSE	0.6124156604137757	FALSE	S/T	S/T	0.999272	0.704	0.19	0.041	0.041
Q16539	Mitogen-activated protein kinase 14	MAPK14	O43151-T690	O43151	TET3	690	T	MRSPSPMTALQPGST	FALSE	FALSE	0.6032584062205867	FALSE	S/T	S/T	0.980953	0.704	0.19	0.041	0.041
Q16539	Mitogen-activated protein kinase 14	MAPK14	O43151-T792	O43151	TET3	792	T	TKAENPLTPTLSGFL	FALSE	FALSE	0.6124156604137757	FALSE	S/T	S/T	0.999319	0.704	0.19	0.041	0.041
Q16539	Mitogen-activated protein kinase 14	MAPK14	O43151-T808	O43151	TET3	808	T	SPLKYLDTPTKSLLD	FALSE	FALSE	0.6038061132729815	FALSE	S/T	S/T	0.986668	0.704	0.19	0.041	0.041
Q16539	Mitogen-activated protein kinase 14	MAPK14	O43151-T816	O43151	TET3	816	T	PTKSLLDTPAKRAQA	FALSE	FALSE	0.6036001786646572	FALSE	S/T	S/T	0.993704	0.704	0.19	0.041	0.041
Q16539	Mitogen-activated protein kinase 14	MAPK14	O43151-T1183	O43151	TET3	1183	T	IQKEKLSTPEKIKQE	FALSE	FALSE	0.6055315512136767	FALSE	S/T	S/T	0.993253	0.704	0.19	0.041	0.041
Q16539	Mitogen-activated protein kinase 14	MAPK14	O43151-T1420	O43151	TET3	1420	T	DAGKMGKTPLSEVSQ	FALSE	FALSE	0.6071928263324199	FALSE	S/T	S/T	0.994112	0.704	0.19	0.041	0.041
Q16539	Mitogen-activated protein kinase 14	MAPK14	O43155-T418	O43155	FLRT2	418	T	WDGRERVTPPISERI	FALSE	FALSE	0.6600315310417183	FALSE	S/T	S/T	0.985757	0.459	0.302	0.041	0.041
Q16539	Mitogen-activated protein kinase 14	MAPK14	O43157-S677	O43157	PLXB1	677	S	PMVASHQSPLVSPDP	FALSE	FALSE	0.6241990089316126	FALSE	S/T	S/T	0.977843	0.392	0.4	0.041	0.041
Q16539	Mitogen-activated protein kinase 14	MAPK14	O43157-S691	O43157	PLXB1	691	S	PPARGGPSPSPPTAP	FALSE	FALSE	0.6245852364840792	FALSE	S/T	S/T	0.997031	0.392	0.4	0.041	0.041
Q16539	Mitogen-activated protein kinase 14	MAPK14	O43157-S693	O43157	PLXB1	693	S	ARGGPSPSPPTAPKA	FALSE	FALSE	0.62374055584633	FALSE	S/T	S/T	0.992332	0.392	0.4	0.041	0.041
Q16539	Mitogen-activated protein kinase 14	MAPK14	O43157-T1870	O43157	PLXB1	1870	T	DYVPGERTPMLEDVD	FALSE	FALSE	0.6166461720476002	FALSE	S/T	S/T	0.994994	0.392	0.4	0.041	0.041
Q16539	Mitogen-activated protein kinase 14	MAPK14	O43159-S83	O43159	RRP8	83	S	PKKASFASASAEVGK	FALSE	FALSE	0.7261152508408135	FALSE	S/T	S/T	0.847062	0.662	0.297	0.041	0.041
Q16539	Mitogen-activated protein kinase 14	MAPK14	O43159-S85	O43159	RRP8	85	S	KASFASASAEVGKKG	FALSE	FALSE	0.7393474726106092	FALSE	S/T	S/T	0.939566	0.662	0.297	0.041	0.041
Q16539	Mitogen-activated protein kinase 14	MAPK14	O43159-S126	O43159	RRP8	126	S	QALVGSDSAEDEKRK	FALSE	FALSE	0.735652253996327	FALSE	S/T	S/T	0.926309	0.662	0.297	0.041	0.041
Q16539	Mitogen-activated protein kinase 14	MAPK14	O43159-S171	O43159	RRP8	171	S	TNDPPKQSPGSTSPK	FALSE	FALSE	0.7513994552348422	FALSE	S/T	S/T	0.981945	0.662	0.297	0.041	0.041
Q16539	Mitogen-activated protein kinase 14	MAPK14	O43159-S176	O43159	RRP8	176	S	KQSPGSTSPKPPHTL	FALSE	FALSE	0.7448677292812673	FALSE	S/T	S/T	0.991466	0.662	0.297	0.041	0.041
Q16539	Mitogen-activated protein kinase 14	MAPK14	O43159-S223	O43159	RRP8	223	S	PTEKTEVSPVPRTDS	FALSE	FALSE	0.7448677292812673	FALSE	S/T	S/T	0.991468	0.662	0.297	0.041	0.041
Q16539	Mitogen-activated protein kinase 14	MAPK14	O43164-S80	O43164	PJA2	80	S	KENSSGSSPLDQVDS	FALSE	FALSE	0.664706857586461	FALSE	S/T	S/T	0.985074	0.555	0.312	0.041	0.041
Q16539	Mitogen-activated protein kinase 14	MAPK14	O43164-S216	O43164	PJA2	216	S	AEAYTGLSPPVPSFN	FALSE	FALSE	0.6697349103971959	FALSE	S/T	S/T	0.997476	0.555	0.312	0.041	0.041
Q16539	Mitogen-activated protein kinase 14	MAPK14	O43164-S242	O43164	PJA2	242	S	SVPLVKSSAGDTEFV	FALSE	FALSE	0.6511409598158407	FALSE	S/T	S/T	0.884757	0.555	0.312	0.041	0.041
Q16539	Mitogen-activated protein kinase 14	MAPK14	O43164-S282	O43164	PJA2	282	S	QERQTEHSPEDAACG	FALSE	FALSE	0.6572800640122766	FALSE	S/T	S/T	0.994444	0.555	0.312	0.041	0.041
Q16539	Mitogen-activated protein kinase 14	MAPK14	O43164-S309	O43164	PJA2	309	S	REKNHGSSPEQVVRP	FALSE	FALSE	0.6626269243380783	FALSE	S/T	S/T	0.974572	0.555	0.312	0.041	0.041
Q16539	Mitogen-activated protein kinase 14	MAPK14	O43166-S114	O43166	SI1L1	114	S	DSLSSKSSPVSQGSS	FALSE	FALSE	0.6612606993592297	FALSE	S/T	S/T	0.963633	0.538	0.309	0.041	0.152
Q16539	Mitogen-activated protein kinase 14	MAPK14	O43166-S129	O43166	SI1L1	129	S	VSLNSNDSAMLKSIQ	FALSE	FALSE	0.6618047179830674	FALSE	S/T	S/T	0.786061	0.538	0.309	0.041	0.152
Q16539	Mitogen-activated protein kinase 14	MAPK14	O43166-S162	O43166	SI1L1	162	S	MPEAYPSSPRKALRR	FALSE	FALSE	0.6512588405926583	FALSE	S/T	S/T	0.992706	0.538	0.309	0.041	0.152
Q16539	Mitogen-activated protein kinase 14	MAPK14	O43166-S193	O43166	SI1L1	193	S	DSFDECISPTYKTGP	FALSE	FALSE	0.6421614453363643	FALSE	S/T	S/T	0.996258	0.538	0.309	0.041	0.152
Q16539	Mitogen-activated protein kinase 14	MAPK14	O43166-S218	O43166	SI1L1	218	S	SIDKQGTSGESFFDL	FALSE	FALSE	0.5105534500950546	FALSE	S/T	S/T	0.0439905	0.538	0.309	0.041	0.152
Q16539	Mitogen-activated protein kinase 14	MAPK14	O43166-S364	O43166	SI1L1	364	S	RNTTTGASAAAVASL	FALSE	FALSE	0.6612606993592297	FALSE	S/T	S/T	0.963591	0.538	0.309	0.041	0.152
Q16539	Mitogen-activated protein kinase 14	MAPK14	O43166-S379	O43166	SI1L1	379	S	VSGPLSHSASFSSPM	FALSE	FALSE	0.6585464230521917	FALSE	S/T	S/T	0.815641	0.538	0.309	0.041	0.152
Q16539	Mitogen-activated protein kinase 14	MAPK14	O43166-S384	O43166	SI1L1	384	S	SHSASFSSPMGSTED	FALSE	FALSE	0.6612606993592297	FALSE	S/T	S/T	0.967468	0.538	0.309	0.041	0.152
Q16539	Mitogen-activated protein kinase 14	MAPK14	O43166-S1078	O43166	SI1L1	1078	S	NASKGPHSPQVPSQV	FALSE	FALSE	0.6361797335006167	FALSE	S/T	S/T	0.998285	0.538	0.309	0.041	0.152
Q16539	Mitogen-activated protein kinase 14	MAPK14	O43166-S1087	O43166	SI1L1	1087	S	QVPSQVQSPMTSRLN	FALSE	FALSE	0.6522246942511949	FALSE	S/T	S/T	0.991755	0.538	0.309	0.041	0.152
Q16539	Mitogen-activated protein kinase 14	MAPK14	O43166-S1127	O43166	SI1L1	1127	S	RPLERRLSPGSDIYV	FALSE	FALSE	0.6612606993592297	FALSE	S/T	S/T	0.964386	0.538	0.309	0.041	0.152
Q16539	Mitogen-activated protein kinase 14	MAPK14	O43166-S1149	O43166	SI1L1	1149	S	ARSQCRNSPSNLSSS	FALSE	FALSE	0.6612606993592297	FALSE	S/T	S/T	0.963474	0.538	0.309	0.041	0.152
Q16539	Mitogen-activated protein kinase 14	MAPK14	O43166-S1181	O43166	SI1L1	1181	S	GFGVSRRSPASIDRQ	FALSE	FALSE	0.6582635342055428	FALSE	S/T	S/T	0.972798	0.538	0.309	0.041	0.152
Q16539	Mitogen-activated protein kinase 14	MAPK14	O43166-S1197	O43166	SI1L1	1197	S	TQSDIGGSGKSTPSW	FALSE	FALSE	0.5644581858641844	FALSE	S/T	S/T	0.0662695	0.538	0.309	0.041	0.152
Q16539	Mitogen-activated protein kinase 14	MAPK14	O43166-S1255	O43166	SI1L1	1255	S	VLPAFRESPSGRLMR	FALSE	FALSE	0.6597881718867024	FALSE	S/T	S/T	0.969846	0.538	0.309	0.041	0.152
Q16539	Mitogen-activated protein kinase 14	MAPK14	O43166-S1270	O43166	SI1L1	1270	S	QDPVVHLSPNKQGHS	FALSE	FALSE	0.6528556466321472	FALSE	S/T	S/T	0.988984	0.538	0.309	0.041	0.152
Q16539	Mitogen-activated protein kinase 14	MAPK14	O43166-S1349	O43166	SI1L1	1349	S	SLGAATSSPRSGPGK	FALSE	FALSE	0.6495863433924906	FALSE	S/T	S/T	0.994223	0.538	0.309	0.041	0.152
Q16539	Mitogen-activated protein kinase 14	MAPK14	O43166-S1431	O43166	SI1L1	1431	S	STMSSRHSASPVVFT	FALSE	FALSE	0.6519820651878337	FALSE	S/T	S/T	0.864547	0.538	0.309	0.041	0.152
Q16539	Mitogen-activated protein kinase 14	MAPK14	O43166-S1433	O43166	SI1L1	1433	S	MSSRHSASPVVFTSA	FALSE	FALSE	0.6598349627769715	FALSE	S/T	S/T	0.975926	0.538	0.309	0.041	0.152
Q16539	Mitogen-activated protein kinase 14	MAPK14	O43166-S1439	O43166	SI1L1	1439	S	ASPVVFTSARSSPKE	FALSE	FALSE	0.6612606993592297	FALSE	S/T	S/T	0.955354	0.538	0.309	0.041	0.152
Q16539	Mitogen-activated protein kinase 14	MAPK14	O43166-S1443	O43166	SI1L1	1443	S	VFTSARSSPKEELHP	FALSE	FALSE	0.6601686427413862	FALSE	S/T	S/T	0.979574	0.538	0.309	0.041	0.152
Q16539	Mitogen-activated protein kinase 14	MAPK14	O43166-S1528	O43166	SI1L1	1528	S	STRDLRASPKPTSKS	FALSE	FALSE	0.6600997894231936	FALSE	S/T	S/T	0.976521	0.538	0.309	0.041	0.152
Q16539	Mitogen-activated protein kinase 14	MAPK14	O43166-S1549	O43166	SI1L1	1549	S	KKLIDLESPTPESQK	FALSE	FALSE	0.6549260429987864	FALSE	S/T	S/T	0.987886	0.538	0.309	0.041	0.152
Q16539	Mitogen-activated protein kinase 14	MAPK14	O43166-S1565	O43166	SI1L1	1565	S	FKFHALSSPQSPFPS	FALSE	FALSE	0.6409114453363645	FALSE	S/T	S/T	0.996794	0.538	0.309	0.041	0.152
Q16539	Mitogen-activated protein kinase 14	MAPK14	O43166-S1568	O43166	SI1L1	1568	S	HALSSPQSPFPSTPT	FALSE	FALSE	0.643527343953876	FALSE	S/T	S/T	0.996106	0.538	0.309	0.041	0.152
Q16539	Mitogen-activated protein kinase 14	MAPK14	O43166-S1645	O43166	SI1L1	1645	S	KSLHGEFSASDSSLT	FALSE	FALSE	0.6612606993592297	FALSE	S/T	S/T	0.954881	0.538	0.309	0.041	0.152
Q16539	Mitogen-activated protein kinase 14	MAPK14	O43166-S1708	O43166	SI1L1	1708	S	DENHRPLSAASNSDQ	FALSE	FALSE	0.6617550083023191	FALSE	S/T	S/T	0.948766	0.538	0.309	0.041	0.152
Q16539	Mitogen-activated protein kinase 14	MAPK14	O43166-S1734	O43166	SI1L1	1734	S	YSSSKDSSPTLASKV	FALSE	FALSE	0.6568686427413862	FALSE	S/T	S/T	0.981648	0.538	0.309	0.041	0.152
Q16539	Mitogen-activated protein kinase 14	MAPK14	O43166-T26	O43166	SI1L1	26	T	SVVGTDGTPKVHTDD	FALSE	FALSE	0.6401614453363644	FALSE	S/T	S/T	0.996478	0.538	0.309	0.041	0.152
Q16539	Mitogen-activated protein kinase 14	MAPK14	O43166-T68	O43166	SI1L1	68	T	GSHHITSTPGVPKMG	FALSE	FALSE	0.6399114453363645	FALSE	S/T	S/T	0.997691	0.538	0.309	0.041	0.152
Q16539	Mitogen-activated protein kinase 14	MAPK14	O43166-T239	O43166	SI1L1	239	T	DKSDRGPTPTKLSDF	FALSE	FALSE	0.6528556466321472	FALSE	S/T	S/T	0.989153	0.538	0.309	0.041	0.152
Q16539	Mitogen-activated protein kinase 14	MAPK14	O43166-T249	O43166	SI1L1	249	T	KLSDFLITGGGKGSG	FALSE	FALSE	0.6012196056755107	FALSE	S/T	S/T	0.151258	0.538	0.309	0.041	0.152
Q16539	Mitogen-activated protein kinase 14	MAPK14	O43166-T290	O43166	SI1L1	290	T	KRRSKSETGDSSIFR	FALSE	FALSE	0.5105534500950546	FALSE	S/T	S/T	0.0440098	0.538	0.309	0.041	0.152
Q16539	Mitogen-activated protein kinase 14	MAPK14	O43166-T1201	O43166	SI1L1	1201	T	IGGSGKSTPSWQRSE	FALSE	FALSE	0.6479699517037695	FALSE	S/T	S/T	0.993473	0.538	0.309	0.041	0.152
Q16539	Mitogen-activated protein kinase 14	MAPK14	O43166-T1405	O43166	SI1L1	1405	T	SKSQAGSTPLTRENS	FALSE	FALSE	0.6409114453363645	FALSE	S/T	S/T	0.997425	0.538	0.309	0.041	0.152
Q16539	Mitogen-activated protein kinase 14	MAPK14	O43166-T1438	O43166	SI1L1	1438	T	SASPVVFTSARSSPK	FALSE	FALSE	0.5053989030995337	FALSE	S/T	S/T	0.0430209	0.538	0.309	0.041	0.152
Q16539	Mitogen-activated protein kinase 14	MAPK14	O43166-T1551	O43166	SI1L1	1551	T	LIDLESPTPESQKSF	FALSE	FALSE	0.6426130582395901	FALSE	S/T	S/T	0.996157	0.538	0.309	0.041	0.152
Q16539	Mitogen-activated protein kinase 14	MAPK14	O43166-T1573	O43166	SI1L1	1573	T	PQSPFPSTPTSRRAL	FALSE	FALSE	0.6344368763577595	FALSE	S/T	S/T	0.998606	0.538	0.309	0.041	0.152
Q16539	Mitogen-activated protein kinase 14	MAPK14	O43166-Y1619	O43166	SI1L1	1619	Y	DVLFSSTYPSLPKSL	FALSE	FALSE	0.5007593319807626	FALSE	S/T	Y	0.165324	0.538	0.309	0.041	0.152
Q16539	Mitogen-activated protein kinase 14	MAPK14	O43167-S5	O43167	ZBT24	5	S	___MAETSPEPSGQL	FALSE	FALSE	0.5681010428034026	FALSE	S/T	S/T	0.990577	1	0.237	0.041	0.0905
Q16539	Mitogen-activated protein kinase 14	MAPK14	O43167-S134	O43167	ZBT24	134	S	DFQNNHSSPKPTTLN	FALSE	FALSE	0.5645427094700692	FALSE	S/T	S/T	0.987743	1	0.237	0.041	0.0905
Q16539	Mitogen-activated protein kinase 14	MAPK14	O43167-S278	O43167	ZBT24	278	S	GDQEDHGSAKRICGR	FALSE	FALSE	0.5135825561711981	FALSE	S/T	S/T	0.801045	1	0.237	0.041	0.0905
Q16539	Mitogen-activated protein kinase 14	MAPK14	O43175-S55	O43175	SERA	55	S	CEGLIVRSATKVTAD	FALSE	FALSE	0.5798349999399462	FALSE	S/T	S/T	0.875178	0.507	0.278	0.041	0.041
Q16539	Mitogen-activated protein kinase 14	MAPK14	O43175-S105	O43175	SERA	105	S	TPNGNSLSAAELTCG	FALSE	FALSE	0.587399001268993	FALSE	S/T	S/T	0.930711	0.507	0.278	0.041	0.041
Q16539	Mitogen-activated protein kinase 14	MAPK14	O43175-S326	O43175	SERA	326	S	QALTSAFSPHTKPWI	FALSE	FALSE	0.5993970787341584	FALSE	S/T	S/T	0.987336	0.507	0.278	0.041	0.041
Q16539	Mitogen-activated protein kinase 14	MAPK14	O43175-S349	O43175	SERA	349	S	LMRAWAGSPKGTIQV	FALSE	FALSE	0.6047142788016657	FALSE	S/T	S/T	0.991513	0.507	0.278	0.041	0.041
Q16539	Mitogen-activated protein kinase 14	MAPK14	O43175-S371	O43175	SERA	371	S	KNAGNCLSPAVIVGL	FALSE	FALSE	0.6185397374724423	FALSE	S/T	S/T	0.997368	0.507	0.278	0.041	0.041
Q16539	Mitogen-activated protein kinase 14	MAPK14	O43175-T60	O43175	SERA	60	T	VRSATKVTADVINAA	FALSE	FALSE	0.5956205973421143	FALSE	S/T	S/T	0.940206	0.507	0.278	0.041	0.041
Q16539	Mitogen-activated protein kinase 14	MAPK14	O43175-T125	O43175	SERA	125	T	ARQIPQATASMKDGK	FALSE	FALSE	0.5951263152596904	FALSE	S/T	S/T	0.965216	0.507	0.278	0.041	0.041
Q16539	Mitogen-activated protein kinase 14	MAPK14	O43182-S113	O43182	RHG06	113	S	PSTPQEKSPSGSFHF	FALSE	FALSE	0.5631807173318436	FALSE	S/T	S/T	0.987397	0.61	0.24	0.041	0.041
Q16539	Mitogen-activated protein kinase 14	MAPK14	O43182-S346	O43182	RHG06	346	S	ETPNESTSPNTPEPA	FALSE	FALSE	0.5666224306403017	FALSE	S/T	S/T	0.985213	0.61	0.24	0.041	0.041
Q16539	Mitogen-activated protein kinase 14	MAPK14	O43182-S637	O43182	RHG06	637	S	RKASQSSSPDMLQSE	FALSE	FALSE	0.564445152876416	FALSE	S/T	S/T	0.979305	0.61	0.24	0.041	0.041
Q16539	Mitogen-activated protein kinase 14	MAPK14	O43182-S667	O43182	RHG06	667	S	KASSGDISPYDNNSP	FALSE	FALSE	0.5661343454412657	FALSE	S/T	S/T	0.992786	0.61	0.24	0.041	0.041
Q16539	Mitogen-activated protein kinase 14	MAPK14	O43182-S673	O43182	RHG06	673	S	ISPYDNNSPVLSERS	FALSE	FALSE	0.5606807173318437	FALSE	S/T	S/T	0.987934	0.61	0.24	0.041	0.041
Q16539	Mitogen-activated protein kinase 14	MAPK14	O43182-S777	O43182	RHG06	777	S	SLSQGNLSPNWPRWQ	FALSE	FALSE	0.5713237000406428	FALSE	S/T	S/T	0.995127	0.61	0.24	0.041	0.041
Q16539	Mitogen-activated protein kinase 14	MAPK14	O43182-S786	O43182	RHG06	786	S	NWPRWQGSPAELDSD	FALSE	FALSE	0.5690855602042451	FALSE	S/T	S/T	0.983344	0.61	0.24	0.041	0.041
Q16539	Mitogen-activated protein kinase 14	MAPK14	O43182-S928	O43182	RHG06	928	S	VTQKKLSSANSLPAG	FALSE	FALSE	0.5728458787028863	FALSE	S/T	S/T	0.937759	0.61	0.24	0.041	0.041
Q16539	Mitogen-activated protein kinase 14	MAPK14	O43182-S939	O43182	RHG06	939	S	LPAGEQDSPRLGDAG	FALSE	FALSE	0.5713237000406428	FALSE	S/T	S/T	0.99467	0.61	0.24	0.041	0.041
Q16539	Mitogen-activated protein kinase 14	MAPK14	O43182-T349	O43182	RHG06	349	T	NESTSPNTPEPAPRA	FALSE	FALSE	0.5700002085901064	FALSE	S/T	S/T	0.998846	0.61	0.24	0.041	0.041
Q16539	Mitogen-activated protein kinase 14	MAPK14	O43182-T821	O43182	RHG06	821	T	AVSRACSTPHVQVAG	FALSE	FALSE	0.5728604236438698	FALSE	S/T	S/T	0.998726	0.61	0.24	0.041	0.041
Q16539	Mitogen-activated protein kinase 14	MAPK14	O43186-Y67	O43186	CRX	67	Y	KTQYPDVYAREEVAL	FALSE	FALSE	0.5001017466467964	FALSE	S/T	Y	0.270109	0.561	0.384	0.041	0.041
Q16539	Mitogen-activated protein kinase 14	MAPK14	O43187-S143	O43187	IRAK2	143	S	ATFPGPGSSPARAHQ	FALSE	FALSE	0.686266316209177	TRUE	S/T	S/T	0.217262	0.687	0.486	0.041	0.0935
Q16539	Mitogen-activated protein kinase 14	MAPK14	O43187-S144	O43187	IRAK2	144	S	TFPGPGSSPARAHQP	FALSE	FALSE	0.7496815228935454	TRUE	S/T	S/T	0.998785	0.687	0.486	0.041	0.0935
Q16539	Mitogen-activated protein kinase 14	MAPK14	O43187-S434	O43187	IRAK2	434	S	LLLSDIPSSTASLCS	FALSE	FALSE	0.6435743423049688	TRUE	S/T	S/T	0.0598305	0.687	0.486	0.041	0.0935
Q16539	Mitogen-activated protein kinase 14	MAPK14	O43189-S20	O43189	PHF1	20	S	SSLWDPASPAPTSGP	FALSE	FALSE	0.684016444886918	FALSE	S/T	S/T	0.986952	0.736	0.272	0.041	0.041
Q16539	Mitogen-activated protein kinase 14	MAPK14	O43189-S417	O43189	PHF1	417	S	RALQASVSPPSPSPN	FALSE	FALSE	0.6826156499984443	FALSE	S/T	S/T	0.989537	0.736	0.272	0.041	0.041
Q16539	Mitogen-activated protein kinase 14	MAPK14	O43189-S420	O43189	PHF1	420	S	QASVSPPSPSPNQSY	FALSE	FALSE	0.6911819474931327	FALSE	S/T	S/T	0.996909	0.736	0.272	0.041	0.041
Q16539	Mitogen-activated protein kinase 14	MAPK14	O43189-S446	O43189	PHF1	446	S	DARCLPSSPIRMFAS	FALSE	FALSE	0.6813085182729491	FALSE	S/T	S/T	0.994144	0.736	0.272	0.041	0.041
Q16539	Mitogen-activated protein kinase 14	MAPK14	O43189-S515	O43189	PHF1	515	S	PRRSAPPSPLCRSLS	FALSE	FALSE	0.6895921228319908	FALSE	S/T	S/T	0.998221	0.736	0.272	0.041	0.041
Q16539	Mitogen-activated protein kinase 14	MAPK14	O43189-S522	O43189	PHF1	522	S	SPLCRSLSPGTGGGV	FALSE	FALSE	0.6682017520451852	FALSE	S/T	S/T	0.977098	0.736	0.272	0.041	0.041
Q16539	Mitogen-activated protein kinase 14	MAPK14	O43189-2-S360	O43189-2	PHF1-2	360	S	PWGRGLTSPGEAPEA	FALSE	FALSE	0.6887427213446042	FALSE	S/T	S/T	0.995822	0.736	0.272	0.041	0.041
Q16539	Mitogen-activated protein kinase 14	MAPK14	O43236-S107	O43236	SEPT4	107	S	SPSARPRSPWGKLDP	FALSE	FALSE	0.7786515759563957	FALSE	S/T	S/T	0.972711	0.734	0.302	0.041	0.041
Q16539	Mitogen-activated protein kinase 14	MAPK14	O43237-S383	O43237	DC1L2	383	S	TPTRASESPARGPSG	FALSE	FALSE	0.5046396978306226	FALSE	S/T	S/T	0.993974	0.601	0.165	0.041	0.041
Q16539	Mitogen-activated protein kinase 14	MAPK14	O43237-S391	O43237	DC1L2	391	S	PARGPSGSPRTQGRG	FALSE	FALSE	0.5046014893977289	FALSE	S/T	S/T	0.994508	0.601	0.165	0.041	0.041
Q16539	Mitogen-activated protein kinase 14	MAPK14	O43237-S443	O43237	DC1L2	443	S	LLSKKTGSPGSPGAG	FALSE	FALSE	0.5036203741591251	FALSE	S/T	S/T	0.99374	0.601	0.165	0.041	0.041
Q16539	Mitogen-activated protein kinase 14	MAPK14	O43237-S446	O43237	DC1L2	446	S	KKTGSPGSPGAGGVQ	FALSE	FALSE	0.5048534881082382	FALSE	S/T	S/T	0.99608	0.601	0.165	0.041	0.041
Q16539	Mitogen-activated protein kinase 14	MAPK14	O43240-S197	O43240	KLK10	197	S	CSSITILSPKECEVF	FALSE	FALSE	0.6171907742688564	FALSE	S/T	S/T	0.996907	0.561	0.188	0.041	0.041
Q16539	Mitogen-activated protein kinase 14	MAPK14	O43242-S6	O43242	PSMD3	6	S	__MKQEGSARRRGAD	FALSE	FALSE	0.8350502811285945	FALSE	S/T	S/T	0.913161	0.776	0.452	0.041	0.041
Q16539	Mitogen-activated protein kinase 14	MAPK14	O43242-S430	O43242	PSMD3	430	S	AQKLQLDSPEDAEFI	FALSE	FALSE	0.841233790878735	FALSE	S/T	S/T	0.991107	0.776	0.452	0.041	0.041
Q16539	Mitogen-activated protein kinase 14	MAPK14	O43242-S507	O43242	PSMD3	507	S	SYNKDLESAEERRER	FALSE	FALSE	0.8315936750656432	FALSE	S/T	S/T	0.90115	0.776	0.452	0.041	0.041
Q16539	Mitogen-activated protein kinase 14	MAPK14	O43242-T43	O43242	PSMD3	43	T	EMKEEAATGGGSTGE	FALSE	FALSE	0.7701285573065692	FALSE	S/T	S/T	0.103691	0.776	0.452	0.041	0.041
Q16539	Mitogen-activated protein kinase 14	MAPK14	O43242-T48	O43242	PSMD3	48	T	AATGGGSTGEADGKT	FALSE	FALSE	0.7677674689802721	FALSE	S/T	S/T	0.148458	0.776	0.452	0.041	0.041
Q16539	Mitogen-activated protein kinase 14	MAPK14	O43242-T405	O43242	PSMD3	405	T	LRHNVIKTGVRMISL	FALSE	FALSE	0.7586591232235309	FALSE	S/T	S/T	0.156453	0.776	0.452	0.041	0.041
Q16539	Mitogen-activated protein kinase 14	MAPK14	O43248-S12	O43248	HXC11	12	S	VNLGNFCSPSRKERG	FALSE	FALSE	0.7317470529299818	FALSE	S/T	S/T	0.99867	0.736	0.282	0.041	0.041
Q16539	Mitogen-activated protein kinase 14	MAPK14	O43248-S210	O43248	HXC11	210	S	EENTNPSSSGSAHSV	FALSE	FALSE	0.554691377475076	FALSE	S/T	S/T	0.196361	0.736	0.282	0.041	0.041
Q16539	Mitogen-activated protein kinase 14	MAPK14	O43248-S211	O43248	HXC11	211	S	ENTNPSSSGSAHSVA	FALSE	FALSE	0.5655429485266982	FALSE	S/T	S/T	0.147425	0.736	0.282	0.041	0.041
Q16539	Mitogen-activated protein kinase 14	MAPK14	O43251-S106	O43251	RFOX2	106	S	AQTDGQQSQTQSSEN	FALSE	FALSE	0.8096416645869253	FALSE	S/T	S/T	4.60435e-6	0.771	0.353	0.048	0.28
Q16539	Mitogen-activated protein kinase 14	MAPK14	O43251-T7	O43251	RFOX2	7	T	_MQNEPLTPGYHGFP	FALSE	FALSE	0.9906973104907438	FALSE	S/T	S/T	0.999247	0.771	0.353	0.048	0.28
Q16539	Mitogen-activated protein kinase 14	MAPK14	O43251-T119	O43251	RFOX2	119	T	ENSESKSTPKRLHVS	FALSE	FALSE	0.989780716753794	FALSE	S/T	S/T	0.976189	0.771	0.353	0.048	0.28
Q16539	Mitogen-activated protein kinase 14	MAPK14	O43251-Y380	O43251	RFOX2	380	Y	VGAVASLYRGGYSRF	FALSE	FALSE	0.750148746114331	FALSE	S/T	Y	2.01922e-8	0.771	0.353	0.048	0.28
Q16539	Mitogen-activated protein kinase 14	MAPK14	O43251-6-T67	O43251-6	RFOX2-6	67	T	GMQNEPLTPGYHGFP	FALSE	FALSE	0.8212421053780949	FALSE	S/T	S/T	0.999251	0.771	0.353	0.041	0.041
Q16539	Mitogen-activated protein kinase 14	MAPK14	O43252-S102	O43252	PAPS1	102	S	LNKNLGFSPEDREEN	FALSE	FALSE	0.5708627539751271	FALSE	S/T	S/T	0.986468	1	0.19	0.041	0.041
Q16539	Mitogen-activated protein kinase 14	MAPK14	O43255-S10	O43255	SIAH2	10	S	RPSSTGPSANKPCSK	FALSE	FALSE	0.8107863534908045	FALSE	S/T	S/T	0.940197	0.719	0.428	0.041	0.041
Q16539	Mitogen-activated protein kinase 14	MAPK14	O43255-S28	O43255	SIAH2	28	S	PQPQHTPSPAAPPAA	FALSE	FALSE	0.8198025575400241	FALSE	S/T	S/T	0.98865	0.719	0.428	0.041	0.041
Q16539	Mitogen-activated protein kinase 14	MAPK14	O43255-S68	O43255	SIAH2	68	S	GGGAGPVSPQHHELT	FALSE	FALSE	0.8234538548926608	FALSE	S/T	S/T	0.997341	0.719	0.428	0.041	0.041
Q16539	Mitogen-activated protein kinase 14	MAPK14	O43255-S132	O43255	SIAH2	132	S	LAMEKVASAVLFPCK	FALSE	FALSE	0.8107863534908045	FALSE	S/T	S/T	0.9367	0.719	0.428	0.041	0.041
Q16539	Mitogen-activated protein kinase 14	MAPK14	O43255-T7	O43255	SIAH2	7	T	_MSRPSSTGPSANKP	FALSE	FALSE	0.690154441725604	FALSE	S/T	S/T	0.0708123	0.719	0.428	0.041	0.041
Q16539	Mitogen-activated protein kinase 14	MAPK14	O43255-T26	O43255	SIAH2	26	T	PPPQPQHTPSPAAPP	FALSE	FALSE	0.8220642428480212	FALSE	S/T	S/T	0.997754	0.719	0.428	0.041	0.041
Q16539	Mitogen-activated protein kinase 14	MAPK14	O43255-T119	O43255	SIAH2	119	T	PTCRGALTPSIRNLA	FALSE	FALSE	0.8256237955860086	FALSE	S/T	S/T	0.998685	0.719	0.428	0.041	0.041
Q16539	Mitogen-activated protein kinase 14	MAPK14	O43255-T279	O43255	SIAH2	279	T	RRLTWEATPRSIHDG	FALSE	FALSE	0.8234538548926608	FALSE	S/T	S/T	0.996747	0.719	0.428	0.041	0.041
Q16539	Mitogen-activated protein kinase 14	MAPK14	O43257-T103	O43257	ZNHI1	103	T	AEGPNYLTACAGPPS	TRUE	TRUE	0.9240122613334996	FALSE	S/T	S/T	0.98527	0.611	0.126	0.041	0.1875
Q16539	Mitogen-activated protein kinase 14	MAPK14	O43264-T438	O43264	ZW10	438	T	INVPELPTPDEDNKL	FALSE	FALSE	0.5844118714905955	FALSE	S/T	S/T	0.998048	0.686	0.217	0.041	0.041
Q16539	Mitogen-activated protein kinase 14	MAPK14	O43278-T505	O43278	SPIT1	505	T	HHHHPPPTPASSTVS	FALSE	FALSE	0.585414455286378	FALSE	S/T	S/T	0.999264	0.467	0.278	0.041	0.041
Q16539	Mitogen-activated protein kinase 14	MAPK14	O43280-S112	O43280	TREA	112	S	TPADWKDSPQFLQKI	FALSE	FALSE	0.6007154583778325	FALSE	S/T	S/T	0.956304	0.316	0.173	0.0515	0.0625
Q16539	Mitogen-activated protein kinase 14	MAPK14	O43281-S20	O43281	EFS	20	S	LYDNTAESPQELSFR	FALSE	FALSE	0.6491502268521647	FALSE	S/T	S/T	0.994233	0.521	0.313	0.041	0.041
Q16539	Mitogen-activated protein kinase 14	MAPK14	O43281-S123	O43281	EFS	123	S	PAGPCPPSPDLIYKI	FALSE	FALSE	0.6511502268521647	FALSE	S/T	S/T	0.994598	0.521	0.313	0.041	0.041
Q16539	Mitogen-activated protein kinase 14	MAPK14	O43281-S160	O43281	EFS	160	S	TALRVPSSGPYDCPA	FALSE	FALSE	0.5072307486607454	FALSE	S/T	S/T	0.161371	0.521	0.313	0.041	0.041
Q16539	Mitogen-activated protein kinase 14	MAPK14	O43281-S287	O43281	EFS	287	S	LAQLLARSPPPPHRP	FALSE	FALSE	0.6595230090532239	FALSE	S/T	S/T	0.98656	0.521	0.313	0.041	0.041
Q16539	Mitogen-activated protein kinase 14	MAPK14	O43281-S298	O43281	EFS	298	S	PHRPRLPSAESLSRR	FALSE	FALSE	0.6303314339690714	FALSE	S/T	S/T	0.875011	0.521	0.313	0.041	0.041
Q16539	Mitogen-activated protein kinase 14	MAPK14	O43281-S317	O43281	EFS	317	S	LPVPEAPSPSPVPSP	FALSE	FALSE	0.6587242370798053	FALSE	S/T	S/T	0.995584	0.521	0.313	0.041	0.041
Q16539	Mitogen-activated protein kinase 14	MAPK14	O43281-S319	O43281	EFS	319	S	VPEAPSPSPVPSPAP	FALSE	FALSE	0.6570437617631372	FALSE	S/T	S/T	0.99283	0.521	0.313	0.041	0.041
Q16539	Mitogen-activated protein kinase 14	MAPK14	O43281-S323	O43281	EFS	323	S	PSPSPVPSPAPGRKG	FALSE	FALSE	0.6677171197538379	FALSE	S/T	S/T	0.997784	0.521	0.313	0.041	0.041
Q16539	Mitogen-activated protein kinase 14	MAPK14	O43281-T193	O43281	EFS	193	T	APYDVPLTPKPPAEL	FALSE	FALSE	0.6564367029133369	FALSE	S/T	S/T	0.999594	0.521	0.313	0.041	0.041
Q16539	Mitogen-activated protein kinase 14	MAPK14	O43281-2-S30	O43281-2	EFS-2	30	S	PAGPCPPSPDLIYKI	FALSE	FALSE	0.6511502268521647	FALSE	S/T	S/T	0.994598	0.521	0.313	0.041	0.041
Q16539	Mitogen-activated protein kinase 14	MAPK14	O43283-S282	O43283	M3K13	282	S	IIHRDLKSPNVLVTH	FALSE	FALSE	0.7463419017161204	TRUE	S/T	S/T	0.996118	0.558	0.399	0.051	0.041
Q16539	Mitogen-activated protein kinase 14	MAPK14	O43283-S567	O43283	M3K13	567	S	TEVAPTASPLSGSPK	FALSE	FALSE	0.7431520541453903	TRUE	S/T	S/T	0.997593	0.558	0.399	0.051	0.041
Q16539	Mitogen-activated protein kinase 14	MAPK14	O43283-S570	O43283	M3K13	570	S	APTASPLSGSPKMST	FALSE	FALSE	0.6242745183826888	TRUE	S/T	S/T	0.261375	0.558	0.399	0.051	0.041
Q16539	Mitogen-activated protein kinase 14	MAPK14	O43283-S572	O43283	M3K13	572	S	TASPLSGSPKMSTSS	FALSE	FALSE	0.7512823779065965	TRUE	S/T	S/T	0.989972	0.558	0.399	0.051	0.041
Q16539	Mitogen-activated protein kinase 14	MAPK14	O43283-S681	O43283	M3K13	681	S	GPAAALRSPLSNHAQ	FALSE	FALSE	0.7420131652565014	TRUE	S/T	S/T	0.998024	0.558	0.399	0.051	0.041
Q16539	Mitogen-activated protein kinase 14	MAPK14	O43283-T797	O43283	M3K13	797	T	LGTSHLGTPPALPRK	FALSE	FALSE	0.7463419017161204	TRUE	S/T	S/T	0.995875	0.558	0.399	0.051	0.041
Q16539	Mitogen-activated protein kinase 14	MAPK14	O43283-Y511	O43283	M3K13	511	Y	EQAVEKKYPGTYKRH	FALSE	FALSE	0.5823539853662612	TRUE	S/T	Y	0.224123	0.558	0.399	0.051	0.041
Q16539	Mitogen-activated protein kinase 14	MAPK14	O43286-S71	O43286	B4GT5	71	S	VYEQVLRSAYAKRNS	FALSE	FALSE	0.530303311856641	FALSE	S/T	S/T	0.96373	0.497	0.226	0.041	0.041
Q16539	Mitogen-activated protein kinase 14	MAPK14	O43290-S250	O43290	SNUT1	250	S	QRRQDLYSARDLQGL	FALSE	FALSE	0.5347829734248675	FALSE	S/T	S/T	0.84731	0.768	0.137	0.041	0.041
Q16539	Mitogen-activated protein kinase 14	MAPK14	O43290-S486	O43290	SNUT1	486	S	GGAPPPGSPQVLEED	FALSE	FALSE	0.5466874607509269	FALSE	S/T	S/T	0.997282	0.768	0.137	0.041	0.041
Q16539	Mitogen-activated protein kinase 14	MAPK14	O43290-S591	O43290	SNUT1	591	S	FERDEERSANGGSES	FALSE	FALSE	0.5266842788721926	FALSE	S/T	S/T	0.919169	0.768	0.137	0.041	0.041
Q16539	Mitogen-activated protein kinase 14	MAPK14	O43290-S621	O43290	SNUT1	621	S	EKQQQDFSASSTTIL	FALSE	FALSE	0.5313922032975426	FALSE	S/T	S/T	0.951774	0.768	0.137	0.041	0.041
Q16539	Mitogen-activated protein kinase 14	MAPK14	O43290-T17	O43290	SNUT1	17	T	EKEAAGTTAAAGTGG	FALSE	FALSE	0.5366259354305652	FALSE	S/T	S/T	0.977922	0.768	0.137	0.041	0.041
Q16539	Mitogen-activated protein kinase 14	MAPK14	O43290-T200	O43290	SNUT1	200	T	DDPWLDDTAAWIERS	FALSE	FALSE	0.5368957753623882	FALSE	S/T	S/T	0.81899	0.768	0.137	0.041	0.041
Q16539	Mitogen-activated protein kinase 14	MAPK14	O43290-T392	O43290	SNUT1	392	T	RLASEYLTPEEMVTF	FALSE	FALSE	0.5411284876954497	FALSE	S/T	S/T	0.987968	0.768	0.137	0.041	0.041
Q16539	Mitogen-activated protein kinase 14	MAPK14	O43290-T721	O43290	SNUT1	721	T	DETGRKLTPKEAFRQ	FALSE	FALSE	0.5357608144628234	FALSE	S/T	S/T	0.973153	0.768	0.137	0.041	0.041
Q16539	Mitogen-activated protein kinase 14	MAPK14	O43290-T764	O43290	SNUT1	764	T	KKMSSSDTPLGTVAL	FALSE	FALSE	0.5502644141289299	FALSE	S/T	S/T	0.994292	0.768	0.137	0.041	0.041
Q16539	Mitogen-activated protein kinase 14	MAPK14	O43290-T781	O43290	SNUT1	781	T	EKQKAQKTPYIVLSG	FALSE	FALSE	0.5488805957623687	FALSE	S/T	S/T	0.997163	0.768	0.137	0.041	0.041
Q16539	Mitogen-activated protein kinase 14	MAPK14	O43293-S311	O43293	DAPK3	311	S	EYTIKSHSSLPPNNS	FALSE	FALSE	0.6321430904784442	TRUE	S/T	S/T	0.0585614	0.716	0.464	0.041	0.1055
Q16539	Mitogen-activated protein kinase 14	MAPK14	O43293-S407	O43293	DAPK3	407	S	KGALLGTSGLKRRFS	FALSE	FALSE	0.692798093052184	TRUE	S/T	S/T	0.176695	0.716	0.464	0.041	0.1055
Q16539	Mitogen-activated protein kinase 14	MAPK14	O43293-T180	O43293	DAPK3	180	T	EFKNIFGTPEFVAPE	FALSE	FALSE	0.7489234488614274	TRUE	S/T	S/T	0.999621	0.716	0.464	0.041	0.1055
Q16539	Mitogen-activated protein kinase 14	MAPK14	O43293-Y39	O43293	DAPK3	39	Y	QKGTGKEYAAKFIKK	FALSE	FALSE	0.5998149993979444	TRUE	S/T	Y	0.235599	0.716	0.464	0.041	0.1055
Q16539	Mitogen-activated protein kinase 14	MAPK14	O43294-S9	O43294	TGFI1	9	S	EDLDALLSDLETTTS	FALSE	FALSE	0.5868480652765307	FALSE	S/T	S/T	3.45405e-4	0.604	0.402	0.041	0.052
Q16539	Mitogen-activated protein kinase 14	MAPK14	O43294-S37	O43294	TGFI1	37	S	EPLTPPPSYGHQPQT	FALSE	FALSE	0.5020699388399692	FALSE	S/T	S/T	1.63919e-6	0.604	0.402	0.041	0.052
Q16539	Mitogen-activated protein kinase 14	MAPK14	O43294-S46	O43294	TGFI1	46	S	GHQPQTGSGESSGAS	FALSE	FALSE	0.8141713113074783	FALSE	S/T	S/T	0.0576093	0.604	0.402	0.041	0.052
Q16539	Mitogen-activated protein kinase 14	MAPK14	O43294-S61	O43294	TGFI1	61	S	GDKDHLYSTVCKPRS	FALSE	FALSE	0.5454424045190102	FALSE	S/T	S/T	4.11694e-5	0.604	0.402	0.041	0.052
Q16539	Mitogen-activated protein kinase 14	MAPK14	O43294-S68	O43294	TGFI1	68	S	STVCKPRSPKPAAPA	FALSE	FALSE	0.8645988561564788	FALSE	S/T	S/T	0.996674	0.604	0.402	0.041	0.052
Q16539	Mitogen-activated protein kinase 14	MAPK14	O43294-S80	O43294	TGFI1	80	S	APAAPPFSSSSGVLG	FALSE	FALSE	0.8175714438684594	FALSE	S/T	S/T	0.0637404	0.604	0.402	0.041	0.052
Q16539	Mitogen-activated protein kinase 14	MAPK14	O43294-S81	O43294	TGFI1	81	S	PAAPPFSSSSGVLGT	FALSE	FALSE	0.7440793570606173	FALSE	S/T	S/T	0.0135722	0.604	0.402	0.041	0.052
Q16539	Mitogen-activated protein kinase 14	MAPK14	O43294-S82	O43294	TGFI1	82	S	AAPPFSSSSGVLGTG	FALSE	FALSE	0.7254933925830598	FALSE	S/T	S/T	0.00814215	0.604	0.402	0.041	0.052
Q16539	Mitogen-activated protein kinase 14	MAPK14	O43294-S83	O43294	TGFI1	83	S	APPFSSSSGVLGTGL	FALSE	FALSE	0.7772422306412974	FALSE	S/T	S/T	0.0161875	0.604	0.402	0.041	0.052
Q16539	Mitogen-activated protein kinase 14	MAPK14	O43294-S122	O43294	TGFI1	122	S	FPSSKVASGEQKEDQ	FALSE	FALSE	0.7523356528840192	FALSE	S/T	S/T	0.0285696	0.604	0.402	0.041	0.052
Q16539	Mitogen-activated protein kinase 14	MAPK14	O43294-S130	O43294	TGFI1	130	S	GEQKEDQSEDKKRPS	FALSE	FALSE	0.5158603022638949	FALSE	S/T	S/T	9.43783e-6	0.604	0.402	0.041	0.052
Q16539	Mitogen-activated protein kinase 14	MAPK14	O43294-S140	O43294	TGFI1	140	S	KKRPSLPSSPSPGLP	FALSE	FALSE	0.7412896219235532	FALSE	S/T	S/T	0.0114662	0.604	0.402	0.041	0.052
Q16539	Mitogen-activated protein kinase 14	MAPK14	O43294-S141	O43294	TGFI1	141	S	KRPSLPSSPSPGLPK	FALSE	FALSE	0.8627242358371078	FALSE	S/T	S/T	0.994453	0.604	0.402	0.041	0.052
Q16539	Mitogen-activated protein kinase 14	MAPK14	O43294-S143	O43294	TGFI1	143	S	PSLPSSPSPGLPKAS	FALSE	FALSE	0.8613743111415588	FALSE	S/T	S/T	0.986515	0.604	0.402	0.041	0.052
Q16539	Mitogen-activated protein kinase 14	MAPK14	O43294-S150	O43294	TGFI1	150	S	SPGLPKASATSATLE	FALSE	FALSE	0.8113510697258934	FALSE	S/T	S/T	0.815778	0.604	0.402	0.041	0.052
Q16539	Mitogen-activated protein kinase 14	MAPK14	O43294-S153	O43294	TGFI1	153	S	LPKASATSATLELDR	FALSE	FALSE	0.8206961866189807	FALSE	S/T	S/T	0.880496	0.604	0.402	0.041	0.052
Q16539	Mitogen-activated protein kinase 14	MAPK14	O43294-S166	O43294	TGFI1	166	S	DRLMASLSDFRVQNH	FALSE	FALSE	0.5538211594810772	FALSE	S/T	S/T	9.20983e-5	0.604	0.402	0.041	0.052
Q16539	Mitogen-activated protein kinase 14	MAPK14	O43294-S177	O43294	TGFI1	177	S	VQNHLPASGPTQPPV	FALSE	FALSE	0.814953722349472	FALSE	S/T	S/T	0.0653535	0.604	0.402	0.041	0.052
Q16539	Mitogen-activated protein kinase 14	MAPK14	O43294-S186	O43294	TGFI1	186	S	PTQPPVVSSTNEGSP	FALSE	FALSE	0.764684922795139	FALSE	S/T	S/T	0.0153446	0.604	0.402	0.041	0.052
Q16539	Mitogen-activated protein kinase 14	MAPK14	O43294-S187	O43294	TGFI1	187	S	TQPPVVSSTNEGSPS	FALSE	FALSE	0.6130514250083864	FALSE	S/T	S/T	4.90873e-4	0.604	0.402	0.041	0.052
Q16539	Mitogen-activated protein kinase 14	MAPK14	O43294-S192	O43294	TGFI1	192	S	VSSTNEGSPSPPEPT	FALSE	FALSE	0.862066177229049	FALSE	S/T	S/T	0.993756	0.604	0.402	0.041	0.052
Q16539	Mitogen-activated protein kinase 14	MAPK14	O43294-S194	O43294	TGFI1	194	S	STNEGSPSPPEPTGK	FALSE	FALSE	0.8611748306220782	FALSE	S/T	S/T	0.991723	0.604	0.402	0.041	0.052
Q16539	Mitogen-activated protein kinase 14	MAPK14	O43294-S213	O43294	TGFI1	213	S	TMLGLLQSDLSRRGV	FALSE	FALSE	0.5607990163959821	FALSE	S/T	S/T	1.36117e-4	0.604	0.402	0.041	0.052
Q16539	Mitogen-activated protein kinase 14	MAPK14	O43294-S418	O43294	TGFI1	418	S	PVTGRCVSALGRRFH	FALSE	FALSE	0.8223190060209539	FALSE	S/T	S/T	0.895588	0.604	0.402	0.041	0.052
Q16539	Mitogen-activated protein kinase 14	MAPK14	O43294-T33	O43294	TGFI1	33	T	ERPAEPLTPPPSYGH	FALSE	FALSE	0.8598551863020475	FALSE	S/T	S/T	0.998999	0.604	0.402	0.041	0.052
Q16539	Mitogen-activated protein kinase 14	MAPK14	O43294-T62	O43294	TGFI1	62	T	DKDHLYSTVCKPRSP	FALSE	FALSE	0.6371014009511281	FALSE	S/T	S/T	7.81288e-4	0.604	0.402	0.041	0.052
Q16539	Mitogen-activated protein kinase 14	MAPK14	O43294-T152	O43294	TGFI1	152	T	GLPKASATSATLELD	FALSE	FALSE	0.7395973142312456	FALSE	S/T	S/T	0.0115266	0.604	0.402	0.041	0.052
Q16539	Mitogen-activated protein kinase 14	MAPK14	O43294-T180	O43294	TGFI1	180	T	HLPASGPTQPPVVSS	FALSE	FALSE	0.5110531116946075	FALSE	S/T	S/T	8.52834e-6	0.604	0.402	0.041	0.052
Q16539	Mitogen-activated protein kinase 14	MAPK14	O43294-T188	O43294	TGFI1	188	T	QPPVVSSTNEGSPSP	FALSE	FALSE	0.6751631742113544	FALSE	S/T	S/T	0.00170549	0.604	0.402	0.041	0.052
Q16539	Mitogen-activated protein kinase 14	MAPK14	O43294-T199	O43294	TGFI1	199	T	SPSPPEPTGKGSLDT	FALSE	FALSE	0.8355864406377722	FALSE	S/T	S/T	0.1187	0.604	0.402	0.041	0.052
Q16539	Mitogen-activated protein kinase 14	MAPK14	O43294-T407	O43294	TGFI1	407	T	RRGSLCATCGLPVTG	FALSE	FALSE	0.7768368675944601	FALSE	S/T	S/T	0.0179429	0.604	0.402	0.041	0.052
Q16539	Mitogen-activated protein kinase 14	MAPK14	O43295-S413	O43295	SRGP3	413	S	RSTESVKSAASETYM	FALSE	FALSE	0.7251337207209279	FALSE	S/T	S/T	0.919121	0.596	0.332	0.041	0.041
Q16539	Mitogen-activated protein kinase 14	MAPK14	O43295-S759	O43295	SRGP3	759	S	KFDYMGRSPRELSFK	FALSE	FALSE	0.7128232271408185	FALSE	S/T	S/T	0.992041	0.596	0.332	0.041	0.041
Q16539	Mitogen-activated protein kinase 14	MAPK14	O43295-S837	O43295	SRGP3	837	S	SSKNDLQSPTEHISD	FALSE	FALSE	0.7230593579656135	FALSE	S/T	S/T	0.988758	0.596	0.332	0.041	0.041
Q16539	Mitogen-activated protein kinase 14	MAPK14	O43295-S874	O43295	SRGP3	874	S	RSGGDTHSPPRGLGP	FALSE	FALSE	0.7236294514235574	FALSE	S/T	S/T	0.986563	0.596	0.332	0.041	0.041
Q16539	Mitogen-activated protein kinase 14	MAPK14	O43295-S895	O43295	SRGP3	895	S	RAAACPSSPHKIPLT	FALSE	FALSE	0.716800155611903	FALSE	S/T	S/T	0.991636	0.596	0.332	0.041	0.041
Q16539	Mitogen-activated protein kinase 14	MAPK14	O43295-S908	O43295	SRGP3	908	S	LTRGRIESPEKRRMA	FALSE	FALSE	0.7225777221002491	FALSE	S/T	S/T	0.977861	0.596	0.332	0.041	0.041
Q16539	Mitogen-activated protein kinase 14	MAPK14	O43295-S919	O43295	SRGP3	919	S	RRMATFGSAGSINYP	FALSE	FALSE	0.7254055934571632	FALSE	S/T	S/T	0.952382	0.596	0.332	0.041	0.041
Q16539	Mitogen-activated protein kinase 14	MAPK14	O43295-S1011	O43295	SRGP3	1011	S	PVSSEPASPLHTIVI	FALSE	FALSE	0.7226738374516721	FALSE	S/T	S/T	0.995759	0.596	0.332	0.041	0.041
Q16539	Mitogen-activated protein kinase 14	MAPK14	O43295-S1078	O43295	SRGP3	1078	S	SSSSGVGSPAVTPTE	FALSE	FALSE	0.7176027549116744	FALSE	S/T	S/T	0.99804	0.596	0.332	0.041	0.041
Q16539	Mitogen-activated protein kinase 14	MAPK14	O43295-S1092	O43295	SRGP3	1092	S	EKMFPNSSADKSGTM	FALSE	FALSE	0.7251453527388806	FALSE	S/T	S/T	0.909772	0.596	0.332	0.041	0.041
Q16539	Mitogen-activated protein kinase 14	MAPK14	O43295-T1082	O43295	SRGP3	1082	T	GVGSPAVTPTEKMFP	FALSE	FALSE	0.7226738374516721	FALSE	S/T	S/T	0.995815	0.596	0.332	0.041	0.041
Q16539	Mitogen-activated protein kinase 14	MAPK14	O43299-S732	O43299	AP5Z1	732	S	KMRTLAHSPATSSTH	FALSE	FALSE	0.5236005909410631	FALSE	S/T	S/T	0.985633	0.742	0.142	0.041	0.041
Q16539	Mitogen-activated protein kinase 14	MAPK14	O43299-S776	O43299	AP5Z1	776	S	TPSTEVCSPRYHRDA	FALSE	FALSE	0.5340399012592962	FALSE	S/T	S/T	0.996107	0.742	0.142	0.041	0.041
Q16539	Mitogen-activated protein kinase 14	MAPK14	O43299-T202	O43299	AP5Z1	202	T	HSGGFFSTPRARQPG	FALSE	FALSE	0.5351308103502053	FALSE	S/T	S/T	0.995619	0.742	0.142	0.041	0.041
Q16539	Mitogen-activated protein kinase 14	MAPK14	O43301-S19	O43301	HS12A	19	S	PRETAPTSAYSSPAR	FALSE	FALSE	0.8037499695649418	FALSE	S/T	S/T	0.982129	0.667	0.334	0.041	0.041
Q16539	Mitogen-activated protein kinase 14	MAPK14	O43301-S23	O43301	HS12A	23	S	APTSAYSSPARSLGD	FALSE	FALSE	0.8037499695649418	FALSE	S/T	S/T	0.977371	0.667	0.334	0.041	0.041
Q16539	Mitogen-activated protein kinase 14	MAPK14	O43301-S258	O43301	HS12A	258	S	LHQMIELSSKAAVNG	FALSE	FALSE	0.5016167911334848	FALSE	S/T	S/T	0.00821758	0.667	0.334	0.041	0.041
Q16539	Mitogen-activated protein kinase 14	MAPK14	O43301-S267	O43301	HS12A	267	S	KAAVNGYSGSDTVGA	FALSE	FALSE	0.5358719705262398	FALSE	S/T	S/T	0.0224318	0.667	0.334	0.041	0.041
Q16539	Mitogen-activated protein kinase 14	MAPK14	O43301-S573	O43301	HS12A	573	S	DVFDKFISADQSVAL	FALSE	FALSE	0.7916223199058623	FALSE	S/T	S/T	0.927095	0.667	0.334	0.041	0.041
Q16539	Mitogen-activated protein kinase 14	MAPK14	O43301-S632	O43301	HS12A	632	S	RLDLTGTSGTAVPAR	FALSE	FALSE	0.6106067916943875	FALSE	S/T	S/T	0.0409159	0.667	0.334	0.041	0.041
Q16539	Mitogen-activated protein kinase 14	MAPK14	O43301-T18	O43301	HS12A	18	T	GPRETAPTSAYSSPA	FALSE	FALSE	0.6228335497825161	FALSE	S/T	S/T	0.053544	0.667	0.334	0.041	0.041
Q16539	Mitogen-activated protein kinase 14	MAPK14	O43301-T634	O43301	HS12A	634	T	DLTGTSGTAVPARRE	FALSE	FALSE	0.8017499695649418	FALSE	S/T	S/T	0.971272	0.667	0.334	0.041	0.041
Q16539	Mitogen-activated protein kinase 14	MAPK14	O43303-S45	O43303	CP110	45	S	FHGVAILSPLLNIEK	FALSE	FALSE	0.5329744142771153	FALSE	S/T	S/T	0.995707	0.532	0.169	0.041	0.041
Q16539	Mitogen-activated protein kinase 14	MAPK14	O43303-S170	O43303	CP110	170	S	RDSEGFNSPKQCDSS	FALSE	FALSE	0.5363726284963818	FALSE	S/T	S/T	0.993487	0.532	0.169	0.041	0.041
Q16539	Mitogen-activated protein kinase 14	MAPK14	O43303-S366	O43303	CP110	366	S	GSYAKLPSPEPSMSP	FALSE	FALSE	0.5371615895353429	FALSE	S/T	S/T	0.992746	0.532	0.169	0.041	0.041
Q16539	Mitogen-activated protein kinase 14	MAPK14	O43303-S372	O43303	CP110	372	S	PSPEPSMSPKMHRRR	FALSE	FALSE	0.5197037795075746	FALSE	S/T	S/T	0.985187	0.532	0.169	0.041	0.041
Q16539	Mitogen-activated protein kinase 14	MAPK14	O43303-S400	O43303	CP110	400	S	PINACELSPKGKEQA	FALSE	FALSE	0.5160784231803047	FALSE	S/T	S/T	0.984073	0.532	0.169	0.041	0.041
Q16539	Mitogen-activated protein kinase 14	MAPK14	O43303-S516	O43303	CP110	516	S	ASSQCIASPNFGTVS	FALSE	FALSE	0.5410432438596772	FALSE	S/T	S/T	0.991539	0.532	0.169	0.041	0.041
Q16539	Mitogen-activated protein kinase 14	MAPK14	O43303-S551	O43303	CP110	551	S	SYDVKNPSPLLMQNQ	FALSE	FALSE	0.507815014205499	FALSE	S/T	S/T	0.97641	0.532	0.169	0.041	0.041
Q16539	Mitogen-activated protein kinase 14	MAPK14	O43303-T194	O43303	CP110	194	T	FPKTSSATPQETLIS	FALSE	FALSE	0.5381309937221385	FALSE	S/T	S/T	0.992413	0.532	0.169	0.041	0.041
Q16539	Mitogen-activated protein kinase 14	MAPK14	O43303-T566	O43303	CP110	566	T	NTRQQMDTPMVSCGN	FALSE	FALSE	0.5358728013738894	FALSE	S/T	S/T	0.996437	0.532	0.169	0.041	0.041
Q16539	Mitogen-activated protein kinase 14	MAPK14	O43306-S54	O43306	ADCY6	54	S	LRDAEPPSPTPAGPP	FALSE	FALSE	0.7482535006392829	FALSE	S/T	S/T	0.998112	0.347	0.35	0.051	0.1035
Q16539	Mitogen-activated protein kinase 14	MAPK14	O43306-S477	O43306	ADCY6	477	S	NMRVGIHSGRVHCGV	FALSE	FALSE	0.7463519898589387	FALSE	S/T	S/T	0.153686	0.347	0.35	0.051	0.1035
Q16539	Mitogen-activated protein kinase 14	MAPK14	O43306-T40	O43306	ADCY6	40	T	TRAGGFCTPRYMSCL	FALSE	FALSE	0.7455598836180062	FALSE	S/T	S/T	0.997904	0.347	0.35	0.051	0.1035
Q16539	Mitogen-activated protein kinase 14	MAPK14	O43306-T56	O43306	ADCY6	56	T	DAEPPSPTPAGPPRC	FALSE	FALSE	0.7453598836180062	FALSE	S/T	S/T	0.997508	0.347	0.35	0.051	0.1035
Q16539	Mitogen-activated protein kinase 14	MAPK14	O43307-S502	O43307	ARHG9	502	S	TEPKRSQSPFWQNFS	FALSE	FALSE	0.6703053432472738	FALSE	S/T	S/T	0.967394	0.505	0.308	0.041	0.041
Q16539	Mitogen-activated protein kinase 14	MAPK14	O43309-T297	O43309	ZSC12	297	T	IEHQRIHTGDRPYKC	FALSE	FALSE	0.5629688730272084	FALSE	S/T	S/T	0.0628524	0.585	0.34	0.041	0.041
Q16539	Mitogen-activated protein kinase 14	MAPK14	O43309-T520	O43309	ZSC12	520	T	TEHQRIHTGERPYKC	FALSE	FALSE	0.6296551670628533	FALSE	S/T	S/T	0.0550245	0.862	0.396	0.041	0.041
Q16539	Mitogen-activated protein kinase 14	MAPK14	O43310-S299	O43310	CTIF	299	S	SSLEAPRSPDTLAPV	FALSE	FALSE	0.5166939415585611	FALSE	S/T	S/T	0.997516	0.534	0.151	0.041	0.041
Q16539	Mitogen-activated protein kinase 14	MAPK14	O43310-T366	O43310	CTIF	366	T	EVAVETTTPQQNKMD	FALSE	FALSE	0.5173484626372196	FALSE	S/T	S/T	0.993547	0.534	0.151	0.041	0.041
Q16539	Mitogen-activated protein kinase 14	MAPK14	O43312-S261	O43312	MTSS1	261	S	WSYQTPPSSPSTTMS	FALSE	FALSE	0.5624883571573358	FALSE	S/T	S/T	0.0612316	0.577	0.301	0.041	0.041
Q16539	Mitogen-activated protein kinase 14	MAPK14	O43312-S262	O43312	MTSS1	262	S	SYQTPPSSPSTTMSR	FALSE	FALSE	0.6912415061626571	FALSE	S/T	S/T	0.997879	0.577	0.301	0.041	0.041
Q16539	Mitogen-activated protein kinase 14	MAPK14	O43312-S294	O43312	MTSS1	294	S	SSGSHSHSPSSHYRY	FALSE	FALSE	0.6882219546694716	FALSE	S/T	S/T	0.961269	0.577	0.301	0.041	0.041
Q16539	Mitogen-activated protein kinase 14	MAPK14	O43312-S644	O43312	MTSS1	644	S	PEERGEHSPESPSVG	FALSE	FALSE	0.696446786413501	FALSE	S/T	S/T	0.996307	0.577	0.301	0.041	0.041
Q16539	Mitogen-activated protein kinase 14	MAPK14	O43312-S647	O43312	MTSS1	647	S	RGEHSPESPSVGEGP	FALSE	FALSE	0.696446786413501	FALSE	S/T	S/T	0.996186	0.577	0.301	0.041	0.041
Q16539	Mitogen-activated protein kinase 14	MAPK14	O43312-S721	O43312	MTSS1	721	S	ESDPADLSPRDTPQG	FALSE	FALSE	0.696446786413501	FALSE	S/T	S/T	0.996369	0.577	0.301	0.041	0.041
Q16539	Mitogen-activated protein kinase 14	MAPK14	O43312-T258	O43312	MTSS1	258	T	DYSWSYQTPPSSPST	FALSE	FALSE	0.6920776254454482	FALSE	S/T	S/T	0.956473	0.577	0.301	0.041	0.041
Q16539	Mitogen-activated protein kinase 14	MAPK14	O43312-T570	O43312	MTSS1	570	T	QAKRPASTAGLPTTL	FALSE	FALSE	0.6930327999449577	FALSE	S/T	S/T	0.974648	0.577	0.301	0.041	0.041
Q16539	Mitogen-activated protein kinase 14	MAPK14	O43312-T613	O43312	MTSS1	613	T	AGPIPIKTPVIPVKT	FALSE	FALSE	0.6936020495713956	FALSE	S/T	S/T	0.997692	0.577	0.301	0.041	0.041
Q16539	Mitogen-activated protein kinase 14	MAPK14	O43313-S391	O43313	ATMIN	391	S	VQVNFGKSPSNPLQE	FALSE	FALSE	0.698053154110442	FALSE	S/T	S/T	0.98341	0.601	0.283	0.041	0.041
Q16539	Mitogen-activated protein kinase 14	MAPK14	O43315-S222	O43315	AQP9	222	S	MNPARDLSPRLFTAL	FALSE	FALSE	0.7053282576981315	FALSE	S/T	S/T	0.981335	0.48	0.199	0.0515	0.099
Q16539	Mitogen-activated protein kinase 14	MAPK14	O43318-S192	O43318	M3K7	192	S	HMTNNKGSAAWMAPE	FALSE	FALSE	0.9445937118789628	TRUE	S/T	S/T	0.933653	0.653	0.468	0.041	0.2145
Q16539	Mitogen-activated protein kinase 14	MAPK14	O43318-S331	O43318	M3K7	331	S	STNTSNKSDTNMEQV	FALSE	FALSE	0.7371980380008709	TRUE	S/T	S/T	8.85273e-5	0.653	0.468	0.041	0.2145
Q16539	Mitogen-activated protein kinase 14	MAPK14	O43318-S361	O43318	M3K7	361	S	KNQAKQQSESGRLSL	FALSE	FALSE	0.7385198238995047	TRUE	S/T	S/T	3.64613e-5	0.653	0.468	0.041	0.2145
Q16539	Mitogen-activated protein kinase 14	MAPK14	O43318-S363	O43318	M3K7	363	S	QAKQQSESGRLSLGA	FALSE	FALSE	0.9010982796285544	TRUE	S/T	S/T	0.0700712	0.653	0.468	0.041	0.2145
Q16539	Mitogen-activated protein kinase 14	MAPK14	O43318-S367	O43318	M3K7	367	S	QSESGRLSLGASRGS	FALSE	FALSE	0.7386227855462739	TRUE	S/T	S/T	2.62512e-6	0.653	0.468	0.041	0.2145
Q16539	Mitogen-activated protein kinase 14	MAPK14	O43318-S371	O43318	M3K7	371	S	GRLSLGASRGSSVES	FALSE	FALSE	0.7315813714048599	TRUE	S/T	S/T	5.67513e-6	0.653	0.468	0.041	0.2145
Q16539	Mitogen-activated protein kinase 14	MAPK14	O43318-S374	O43318	M3K7	374	S	SLGASRGSSVESLPP	FALSE	FALSE	0.8142697664187495	TRUE	S/T	S/T	0.00499761	0.653	0.468	0.041	0.2145
Q16539	Mitogen-activated protein kinase 14	MAPK14	O43318-S375	O43318	M3K7	375	S	LGASRGSSVESLPPT	FALSE	FALSE	0.8108637968612709	TRUE	S/T	S/T	0.00215155	0.653	0.468	0.041	0.2145
Q16539	Mitogen-activated protein kinase 14	MAPK14	O43318-S389	O43318	M3K7	389	S	TSEGKRMSADMSEIE	FALSE	FALSE	0.948891413028388	TRUE	S/T	S/T	0.89273	0.653	0.468	0.041	0.2145
Q16539	Mitogen-activated protein kinase 14	MAPK14	O43318-S393	O43318	M3K7	393	S	KRMSADMSEIEARIA	FALSE	FALSE	0.7388371396247152	TRUE	S/T	S/T	4.01509e-5	0.653	0.468	0.041	0.2145
Q16539	Mitogen-activated protein kinase 14	MAPK14	O43318-S406	O43318	M3K7	406	S	IAATTAYSKPKRGHR	FALSE	FALSE	0.727588538907477	TRUE	S/T	S/T	2.38095e-5	0.653	0.468	0.041	0.2145
Q16539	Mitogen-activated protein kinase 14	MAPK14	O43318-S417	O43318	M3K7	417	S	RGHRKTASFGNILDV	FALSE	FALSE	0.5773977222892085	TRUE	S/T	S/T	1.95704e-10	0.653	0.468	0.041	0.2145
Q16539	Mitogen-activated protein kinase 14	MAPK14	O43318-S439	O43318	M3K7	439	S	NGQPRRRSIQDLTVT	FALSE	FALSE	0.722872194873834	TRUE	S/T	S/T	1.87576e-7	0.653	0.468	0.041	0.2145
Q16539	Mitogen-activated protein kinase 14	MAPK14	O43318-S454	O43318	M3K7	454	S	GTEPGQVSSRSSSPS	FALSE	FALSE	0.9000180697900019	TRUE	S/T	S/T	0.0489114	0.653	0.468	0.041	0.2145
Q16539	Mitogen-activated protein kinase 14	MAPK14	O43318-S455	O43318	M3K7	455	S	TEPGQVSSRSSSPSV	FALSE	FALSE	0.7313753067148329	TRUE	S/T	S/T	1.58276e-5	0.653	0.468	0.041	0.2145
Q16539	Mitogen-activated protein kinase 14	MAPK14	O43318-S457	O43318	M3K7	457	S	PGQVSSRSSSPSVRM	FALSE	FALSE	0.8546598662546295	TRUE	S/T	S/T	0.0163381	0.653	0.468	0.041	0.2145
Q16539	Mitogen-activated protein kinase 14	MAPK14	O43318-S458	O43318	M3K7	458	S	GQVSSRSSSPSVRMI	FALSE	FALSE	0.8388200346257648	TRUE	S/T	S/T	0.00650161	0.653	0.468	0.041	0.2145
Q16539	Mitogen-activated protein kinase 14	MAPK14	O43318-S459	O43318	M3K7	459	S	QVSSRSSSPSVRMIT	FALSE	FALSE	0.9547348201101092	TRUE	S/T	S/T	0.988596	0.653	0.468	0.041	0.2145
Q16539	Mitogen-activated protein kinase 14	MAPK14	O43318-S461	O43318	M3K7	461	S	SSRSSSPSVRMITTS	FALSE	FALSE	0.8118637968612709	TRUE	S/T	S/T	0.00227415	0.653	0.468	0.041	0.2145
Q16539	Mitogen-activated protein kinase 14	MAPK14	O43318-S472	O43318	M3K7	472	S	ITTSGPTSEKPTRSH	FALSE	FALSE	0.7301275779233138	TRUE	S/T	S/T	2.48566e-4	0.653	0.468	0.041	0.2145
Q16539	Mitogen-activated protein kinase 14	MAPK14	O43318-T178	O43318	M3K7	178	T	LKICDFGTACDIQTH	FALSE	FALSE	0.9547348201101092	TRUE	S/T	S/T	0.977645	0.653	0.468	0.041	0.2145
Q16539	Mitogen-activated protein kinase 14	MAPK14	O43318-T184	O43318	M3K7	184	T	GTACDIQTHMTNNKG	FALSE	FALSE	0.7393115994122484	TRUE	S/T	S/T	1.26471e-4	0.653	0.468	0.041	0.2145
Q16539	Mitogen-activated protein kinase 14	MAPK14	O43318-T187	O43318	M3K7	187	T	CDIQTHMTNNKGSAA	FALSE	FALSE	0.7964407081003213	TRUE	S/T	S/T	0.00140846	0.653	0.468	0.041	0.2145
Q16539	Mitogen-activated protein kinase 14	MAPK14	O43318-T333	O43318	M3K7	333	T	NTSNKSDTNMEQVPA	FALSE	FALSE	0.7882304282607435	TRUE	S/T	S/T	9.92246e-4	0.653	0.468	0.041	0.2145
Q16539	Mitogen-activated protein kinase 14	MAPK14	O43318-T344	O43318	M3K7	344	T	QVPATNDTIKRLESK	FALSE	FALSE	0.7384606233841118	TRUE	S/T	S/T	2.51152e-6	0.653	0.468	0.041	0.2145
Q16539	Mitogen-activated protein kinase 14	MAPK14	O43318-T415	O43318	M3K7	415	T	PKRGHRKTASFGNIL	FALSE	FALSE	0.9407009368379118	TRUE	S/T	S/T	0.907739	0.653	0.468	0.041	0.2145
Q16539	Mitogen-activated protein kinase 14	MAPK14	O43318-T444	O43318	M3K7	444	T	RRSIQDLTVTGTEPG	FALSE	FALSE	0.8546598662546295	TRUE	S/T	S/T	0.0163809	0.653	0.468	0.041	0.2145
Q16539	Mitogen-activated protein kinase 14	MAPK14	O43318-T446	O43318	M3K7	446	T	SIQDLTVTGTEPGQV	FALSE	FALSE	0.9254176295674914	TRUE	S/T	S/T	0.132716	0.653	0.468	0.041	0.2145
Q16539	Mitogen-activated protein kinase 14	MAPK14	O43318-T448	O43318	M3K7	448	T	QDLTVTGTEPGQVSS	FALSE	FALSE	0.7292158537853829	TRUE	S/T	S/T	2.35996e-4	0.653	0.468	0.041	0.2145
Q16539	Mitogen-activated protein kinase 14	MAPK14	O43318-T471	O43318	M3K7	471	T	MITTSGPTSEKPTRS	FALSE	FALSE	0.8912290948453382	TRUE	S/T	S/T	0.0434907	0.653	0.468	0.041	0.2145
Q16539	Mitogen-activated protein kinase 14	MAPK14	O43318-T538	O43318	M3K7	538	T	QEYMKVQTEIALLLQ	FALSE	FALSE	0.745455302521189	TRUE	S/T	S/T	5.53478e-5	0.653	0.468	0.041	0.2145
Q16539	Mitogen-activated protein kinase 14	MAPK14	O43318-Y206	O43318	M3K7	206	Y	EVFEGSNYSEKCDVF	FALSE	FALSE	0.8012117226188399	TRUE	S/T	Y	1.63707e-4	0.653	0.468	0.041	0.2145
Q16539	Mitogen-activated protein kinase 14	MAPK14	O43318-Y405	O43318	M3K7	405	Y	RIAATTAYSKPKRGH	FALSE	FALSE	0.8012117226188399	TRUE	S/T	Y	1.69338e-4	0.653	0.468	0.041	0.2145
Q16539	Mitogen-activated protein kinase 14	MAPK14	O43318-Y584	O43318	M3K7	584	Y	ENKSLSTYYQQCKKQ	FALSE	FALSE	0.7319793909709095	TRUE	S/T	Y	8.91229e-10	0.653	0.468	0.041	0.2145
Q16539	Mitogen-activated protein kinase 14	MAPK14	O43318-Y585	O43318	M3K7	585	Y	NKSLSTYYQQCKKQL	FALSE	FALSE	0.7538127243042426	TRUE	S/T	Y	9.13487e-9	0.653	0.468	0.041	0.2145
Q16539	Mitogen-activated protein kinase 14	MAPK14	O43320-S111	O43320	FGF16	111	S	ISIRGVDSGLYLGMN	FALSE	FALSE	0.6978453441555734	FALSE	S/T	S/T	0.101182	0.641	0.483	0.041	0.041
Q16539	Mitogen-activated protein kinase 14	MAPK14	O43324-S23	O43324	MCA3	23	S	LSKGNKYSAQGERQI	FALSE	FALSE	0.7151607827485977	FALSE	S/T	S/T	0.587182	0.763	0.255	0.041	0.05799999999999999
Q16539	Mitogen-activated protein kinase 14	MAPK14	O43325-T93	O43325	LYRM1	93	T	HLPPMGLTPLRGRGL	FALSE	FALSE	0.6025643768804771	FALSE	S/T	S/T	0.996817	0.582	0.256	0.041	0.041
Q16539	Mitogen-activated protein kinase 14	MAPK14	O43347-S12	O43347	MSI1H	12	S	APQPGLASPDSPHDP	FALSE	FALSE	0.8272598169739643	FALSE	S/T	S/T	0.997511	0.647	0.489	0.041	0.041
Q16539	Mitogen-activated protein kinase 14	MAPK14	O43347-S15	O43347	MSI1H	15	S	PGLASPDSPHDPCKM	FALSE	FALSE	0.8172078074510356	FALSE	S/T	S/T	0.994213	0.647	0.489	0.041	0.041
Q16539	Mitogen-activated protein kinase 14	MAPK14	O43347-S191	O43347	MSI1H	191	S	AQPKEVMSPTGSARG	FALSE	FALSE	0.8182774045206327	FALSE	S/T	S/T	0.995039	0.647	0.489	0.041	0.041
Q16539	Mitogen-activated protein kinase 14	MAPK14	O43347-S255	O43347	MSI1H	255	S	VERTPLPSAPVLPEL	FALSE	FALSE	0.816334768233543	FALSE	S/T	S/T	0.968048	0.647	0.489	0.041	0.041
Q16539	Mitogen-activated protein kinase 14	MAPK14	O43347-S312	O43347	MSI1H	312	S	GGFLGTTSPGPMAEL	FALSE	FALSE	0.8213122537349716	FALSE	S/T	S/T	0.996125	0.647	0.489	0.041	0.041
Q16539	Mitogen-activated protein kinase 14	MAPK14	O43347-T251	O43347	MSI1H	251	T	PEFRVERTPLPSAPV	FALSE	FALSE	0.8226197061267727	FALSE	S/T	S/T	0.998138	0.647	0.489	0.041	0.041
Q16539	Mitogen-activated protein kinase 14	MAPK14	O43353-S180	O43353	RIPK2	180	S	MSLSQSRSSKSAPEG	FALSE	FALSE	0.540825867070056	TRUE	S/T	S/T	0.00962524	0.613	0.547	0.041	0.0935
Q16539	Mitogen-activated protein kinase 14	MAPK14	O43353-S319	O43353	RIPK2	319	S	TKLQSVSSAIHLCDK	FALSE	FALSE	0.6709804183790158	TRUE	S/T	S/T	0.886881	0.613	0.547	0.041	0.0935
Q16539	Mitogen-activated protein kinase 14	MAPK14	O43353-S345	O43353	RIPK2	345	S	NHGPQEESCGSSQLH	FALSE	FALSE	0.5261557440836152	TRUE	S/T	S/T	0.00465946	0.613	0.547	0.041	0.0935
Q16539	Mitogen-activated protein kinase 14	MAPK14	O43353-S348	O43353	RIPK2	348	S	PQEESCGSSQLHENS	FALSE	FALSE	0.5356678866826825	TRUE	S/T	S/T	0.011375	0.613	0.547	0.041	0.0935
Q16539	Mitogen-activated protein kinase 14	MAPK14	O43353-S355	O43353	RIPK2	355	S	SSQLHENSGSPETSR	FALSE	FALSE	0.5358216329364287	TRUE	S/T	S/T	0.0131579	0.613	0.547	0.041	0.0935
Q16539	Mitogen-activated protein kinase 14	MAPK14	O43353-S357	O43353	RIPK2	357	S	QLHENSGSPETSRSL	FALSE	FALSE	0.686078734511916	TRUE	S/T	S/T	0.991132	0.613	0.547	0.041	0.0935
Q16539	Mitogen-activated protein kinase 14	MAPK14	O43353-S399	O43353	RIPK2	399	S	HSWDSTISGSQRAAF	FALSE	FALSE	0.5462636843332573	TRUE	S/T	S/T	0.0432275	0.613	0.547	0.041	0.0935
Q16539	Mitogen-activated protein kinase 14	MAPK14	O43353-S415	O43353	RIPK2	415	S	DHKTTPCSSAIINPL	FALSE	FALSE	0.5519488103678515	TRUE	S/T	S/T	0.0575222	0.613	0.547	0.041	0.0935
Q16539	Mitogen-activated protein kinase 14	MAPK14	O43353-S416	O43353	RIPK2	416	S	HKTTPCSSAIINPLS	FALSE	FALSE	0.6887327749159564	TRUE	S/T	S/T	0.970971	0.613	0.547	0.041	0.0935
Q16539	Mitogen-activated protein kinase 14	MAPK14	O43353-S529	O43353	RIPK2	529	S	EILVVSRSPSLNLLQ	FALSE	FALSE	0.6858084964166781	TRUE	S/T	S/T	0.989545	0.613	0.547	0.041	0.0935
Q16539	Mitogen-activated protein kinase 14	MAPK14	O43353-T360	O43353	RIPK2	360	T	ENSGSPETSRSLPAP	FALSE	FALSE	0.557703598062587	TRUE	S/T	S/T	0.0445535	0.613	0.547	0.041	0.0935
Q16539	Mitogen-activated protein kinase 14	MAPK14	O43353-T412	O43353	RIPK2	412	T	AFCDHKTTPCSSAII	FALSE	FALSE	0.6768708968762239	TRUE	S/T	S/T	0.959504	0.613	0.547	0.041	0.0935
Q16539	Mitogen-activated protein kinase 14	MAPK14	O43353-T484	O43353	RIPK2	484	T	VSTKPTRTSKVRQLL	FALSE	FALSE	0.5301096139647903	TRUE	S/T	S/T	0.0327538	0.613	0.547	0.041	0.0935
Q16539	Mitogen-activated protein kinase 14	MAPK14	O43364-S139	O43364	HXA2	139	S	SLEIADGSGGGSRRL	FALSE	FALSE	0.7247255384056747	FALSE	S/T	S/T	0.239902	0.661	0.35	0.041	0.041
Q16539	Mitogen-activated protein kinase 14	MAPK14	O43365-S143	O43365	HXA3	143	S	TPANAAKSPLLNSPT	FALSE	FALSE	0.7879015655879075	FALSE	S/T	S/T	0.998602	0.638	0.365	0.041	0.041
Q16539	Mitogen-activated protein kinase 14	MAPK14	O43365-S148	O43365	HXA3	148	S	AKSPLLNSPTVAKQI	FALSE	FALSE	0.781511339341009	FALSE	S/T	S/T	0.998226	0.638	0.365	0.041	0.041
Q16539	Mitogen-activated protein kinase 14	MAPK14	O43365-S184	O43365	HXA3	184	S	ESCAGDKSPPGQASS	FALSE	FALSE	0.7866973219897255	FALSE	S/T	S/T	0.998037	0.638	0.365	0.041	0.041
Q16539	Mitogen-activated protein kinase 14	MAPK14	O43365-S259	O43365	HXA3	259	S	GKGMLTSSGGQSPSR	FALSE	FALSE	0.7010157916640035	FALSE	S/T	S/T	0.117218	0.638	0.365	0.041	0.041
Q16539	Mitogen-activated protein kinase 14	MAPK14	O43365-S263	O43365	HXA3	263	S	LTSSGGQSPSRSPVP	FALSE	FALSE	0.7903482422196964	FALSE	S/T	S/T	0.999083	0.638	0.365	0.041	0.041
Q16539	Mitogen-activated protein kinase 14	MAPK14	O43365-T196	O43365	HXA3	196	T	ASSKRARTAYTSAQL	FALSE	FALSE	0.8021768189949177	FALSE	S/T	S/T	0.98261	0.638	0.365	0.041	0.041
Q16539	Mitogen-activated protein kinase 14	MAPK14	O43374-S425	O43374	RASL2	425	S	AHLGALLSALSRSVR	FALSE	FALSE	0.8588063912359591	FALSE	S/T	S/T	0.974876	0.498	0.282	0.051	0.041
Q16539	Mitogen-activated protein kinase 14	MAPK14	O43374-S476	O43374	RASL2	476	S	FLCLRFFSPAIMSPK	FALSE	FALSE	0.8543019004691089	FALSE	S/T	S/T	0.943219	0.498	0.282	0.051	0.041
Q16539	Mitogen-activated protein kinase 14	MAPK14	O43374-S481	O43374	RASL2	481	S	FFSPAIMSPKLFHLR	FALSE	FALSE	0.8494160202481297	FALSE	S/T	S/T	0.99529	0.498	0.282	0.051	0.041
Q16539	Mitogen-activated protein kinase 14	MAPK14	O43374-S760	O43374	RASL2	760	S	EAGTVPTSPGKVPED	FALSE	FALSE	0.8467409319519417	FALSE	S/T	S/T	0.997348	0.498	0.282	0.051	0.041
Q16539	Mitogen-activated protein kinase 14	MAPK14	O43374-S786	O43374	RASL2	786	S	LREAHSSSPAGSPPS	FALSE	FALSE	0.8588063912359591	FALSE	S/T	S/T	0.973491	0.498	0.282	0.051	0.041
Q16539	Mitogen-activated protein kinase 14	MAPK14	O43374-S790	O43374	RASL2	790	S	HSSSPAGSPPSEPNC	FALSE	FALSE	0.8546660202481299	FALSE	S/T	S/T	0.994336	0.498	0.282	0.051	0.041
Q16539	Mitogen-activated protein kinase 14	MAPK14	O43374-T515	O43374	RASL2	515	T	QNVGNMDTPASRAKE	FALSE	FALSE	0.85028153024254	FALSE	S/T	S/T	0.997923	0.498	0.282	0.051	0.041
Q16539	Mitogen-activated protein kinase 14	MAPK14	O43374-T759	O43374	RASL2	759	T	AEAGTVPTSPGKVPE	FALSE	FALSE	0.7254247229556531	FALSE	S/T	S/T	0.0638903	0.498	0.282	0.051	0.041
Q16539	Mitogen-activated protein kinase 14	MAPK14	O43379-S33	O43379	WDR62	33	S	PARRGQSSPPPAPPI	FALSE	FALSE	0.5356031902889875	FALSE	S/T	S/T	0.995366	0.719	0.165	0.041	0.041
Q16539	Mitogen-activated protein kinase 14	MAPK14	O43379-S120	O43379	WDR62	120	S	SLSALAFSPDGKYIV	FALSE	FALSE	0.5289883845987433	FALSE	S/T	S/T	0.989032	0.719	0.165	0.041	0.041
Q16539	Mitogen-activated protein kinase 14	MAPK14	O43379-S164	O43379	WDR62	164	S	GVACVAFSPNMKHIV	FALSE	FALSE	0.5356031902889875	FALSE	S/T	S/T	0.995541	0.719	0.165	0.041	0.041
Q16539	Mitogen-activated protein kinase 14	MAPK14	O43379-S445	O43379	WDR62	445	S	RFWNLDSSPDSHWQK	FALSE	FALSE	0.5258804043894646	FALSE	S/T	S/T	0.981545	0.719	0.165	0.041	0.041
Q16539	Mitogen-activated protein kinase 14	MAPK14	O43379-S501	O43379	WDR62	501	S	GVRVMQVSPDGQHLA	FALSE	FALSE	0.5286252492969182	FALSE	S/T	S/T	0.991276	0.719	0.165	0.041	0.041
Q16539	Mitogen-activated protein kinase 14	MAPK14	O43379-S982	O43379	WDR62	982	S	YLRVSSDSPKDQSPP	FALSE	FALSE	0.5215656953473401	FALSE	S/T	S/T	0.975564	0.719	0.165	0.041	0.041
Q16539	Mitogen-activated protein kinase 14	MAPK14	O43379-S987	O43379	WDR62	987	S	SDSPKDQSPPEDSGE	FALSE	FALSE	0.5215656953473401	FALSE	S/T	S/T	0.975797	0.719	0.165	0.041	0.041
Q16539	Mitogen-activated protein kinase 14	MAPK14	O43379-S1008	O43379	WDR62	1008	S	CSFAAIHSPAPPPDP	FALSE	FALSE	0.5325851637275204	FALSE	S/T	S/T	0.997051	0.719	0.165	0.041	0.041
Q16539	Mitogen-activated protein kinase 14	MAPK14	O43379-S1070	O43379	WDR62	1070	S	HFETLTESPCRALGD	FALSE	FALSE	0.5286001536260511	FALSE	S/T	S/T	0.987081	0.719	0.165	0.041	0.041
Q16539	Mitogen-activated protein kinase 14	MAPK14	O43379-S1123	O43379	WDR62	1123	S	ATQCLVKSPEVKLMD	FALSE	FALSE	0.5261547459859321	FALSE	S/T	S/T	0.985661	0.719	0.165	0.041	0.041
Q16539	Mitogen-activated protein kinase 14	MAPK14	O43379-S1144	O43379	WDR62	1144	S	RAGTGYASPDRTHVL	FALSE	FALSE	0.5270599021054101	FALSE	S/T	S/T	0.990607	0.719	0.165	0.041	0.041
Q16539	Mitogen-activated protein kinase 14	MAPK14	O43379-S1194	O43379	WDR62	1194	S	RNLPTPTSAPTPGLA	FALSE	FALSE	0.5215656953473401	FALSE	S/T	S/T	0.976421	0.719	0.165	0.041	0.041
Q16539	Mitogen-activated protein kinase 14	MAPK14	O43379-S1325	O43379	WDR62	1325	S	AVSFPAPSPVEESAL	FALSE	FALSE	0.5332484622172723	FALSE	S/T	S/T	0.993688	0.719	0.165	0.041	0.041
Q16539	Mitogen-activated protein kinase 14	MAPK14	O43379-S1348	O43379	WDR62	1348	S	PSLPAPESPGLPAHP	FALSE	FALSE	0.5288563144303645	FALSE	S/T	S/T	0.997513	0.719	0.165	0.041	0.041
Q16539	Mitogen-activated protein kinase 14	MAPK14	O43379-S1388	O43379	WDR62	1388	S	ALGLLQGSPARWSEP	FALSE	FALSE	0.5215656953473401	FALSE	S/T	S/T	0.976594	0.719	0.165	0.041	0.041
Q16539	Mitogen-activated protein kinase 14	MAPK14	O43379-S1405	O43379	WDR62	1405	S	PVEALPPSPLELSRV	FALSE	FALSE	0.5356031902889875	FALSE	S/T	S/T	0.995493	0.719	0.165	0.041	0.041
Q16539	Mitogen-activated protein kinase 14	MAPK14	O43379-T50	O43379	WDR62	50	T	RRRTRLSTASEETVQ	FALSE	FALSE	0.5146841091687604	FALSE	S/T	S/T	0.903789	0.719	0.165	0.041	0.041
Q16539	Mitogen-activated protein kinase 14	MAPK14	O43379-T814	O43379	WDR62	814	T	EPEEMLKTPSKDSLD	FALSE	FALSE	0.5342631680996252	FALSE	S/T	S/T	0.993483	0.719	0.165	0.041	0.041
Q16539	Mitogen-activated protein kinase 14	MAPK14	O43379-T1053	O43379	WDR62	1053	T	PSSSLPQTPEQEKFL	FALSE	FALSE	0.528354815928866	FALSE	S/T	S/T	0.997748	0.719	0.165	0.041	0.041
Q16539	Mitogen-activated protein kinase 14	MAPK14	O43379-T1191	O43379	WDR62	1191	T	PTDRNLPTPTSAPTP	FALSE	FALSE	0.5343689748551042	FALSE	S/T	S/T	0.998464	0.719	0.165	0.041	0.041
Q16539	Mitogen-activated protein kinase 14	MAPK14	O43379-T1197	O43379	WDR62	1197	T	PTPTSAPTPGLAQGV	FALSE	FALSE	0.5347163985943485	FALSE	S/T	S/T	0.996861	0.719	0.165	0.041	0.041
Q16539	Mitogen-activated protein kinase 14	MAPK14	O43379-T1265	O43379	WDR62	1265	T	QELQAITTATTPSLD	FALSE	FALSE	0.5251115364649365	FALSE	S/T	S/T	0.981595	0.719	0.165	0.041	0.041
Q16539	Mitogen-activated protein kinase 14	MAPK14	O43379-T1268	O43379	WDR62	1268	T	QAITTATTPSLDSEG	FALSE	FALSE	0.5302269438009939	FALSE	S/T	S/T	0.997668	0.719	0.165	0.041	0.041
Q16539	Mitogen-activated protein kinase 14	MAPK14	O43379-4-S1070	O43379-4	WDR62-4	1070	S	HFETLTESPCRELFP	FALSE	FALSE	0.5289883845987433	FALSE	S/T	S/T	0.989138	0.719	0.165	0.041	0.041
Q16539	Mitogen-activated protein kinase 14	MAPK14	O43390-S95	O43390	HNRPR	95	S	LSHVQNKSAFLCGVM	FALSE	FALSE	0.6493104295333869	FALSE	S/T	S/T	0.886647	0.59	0.161	0.041	0.049
Q16539	Mitogen-activated protein kinase 14	MAPK14	O43390-T21	O43390	HNRPR	21	T	EEEEPMDTSSVTHTE	FALSE	FALSE	0.5653667571554429	FALSE	S/T	S/T	0.0500393	0.59	0.161	0.041	0.049
Q16539	Mitogen-activated protein kinase 14	MAPK14	O43390-T52	O43390	HNRPR	52	T	RLDEIFQTGLVAYVD	FALSE	FALSE	0.5736674289917021	FALSE	S/T	S/T	0.0585866	0.59	0.161	0.041	0.049
Q16539	Mitogen-activated protein kinase 14	MAPK14	O43390-T429	O43390	HNRPR	429	T	ARQASRSTAYEDYYY	FALSE	FALSE	0.6468754184237718	FALSE	S/T	S/T	0.848978	0.59	0.161	0.041	0.049
Q16539	Mitogen-activated protein kinase 14	MAPK14	O43390-Y208	O43390	HNRPR	208	Y	LSGQNRGYAFITFCG	FALSE	FALSE	0.5039059208707692	FALSE	S/T	Y	0.0542267	0.59	0.161	0.041	0.049
Q16539	Mitogen-activated protein kinase 14	MAPK14	O43396-T268	O43396	TXNL1	268	T	SYFTFIGTPVQATNM	FALSE	FALSE	0.509357442615835	FALSE	S/T	S/T	0.997065	0.678	0.161	0.041	0.041
Q16539	Mitogen-activated protein kinase 14	MAPK14	O43424-T238	O43424	GRID2	238	T	ILVMNPATAKSFITE	FALSE	FALSE	0.6347775828223686	FALSE	S/T	S/T	0.991278	0.384	0.325	0.041	0.041
Q16539	Mitogen-activated protein kinase 14	MAPK14	O43424-T903	O43424	GRID2	903	T	STSSIDLTPLDIDTL	FALSE	FALSE	0.6252386003334055	FALSE	S/T	S/T	0.993757	0.384	0.325	0.041	0.041
Q16539	Mitogen-activated protein kinase 14	MAPK14	O43426-S1045	O43426	SYNJ1	1045	S	LGTSPSSSPRTSPCQ	FALSE	FALSE	0.541177180933553	FALSE	S/T	S/T	0.988371	0.548	0.208	0.041	0.041
Q16539	Mitogen-activated protein kinase 14	MAPK14	O43426-S1049	O43426	SYNJ1	1049	S	PSSSPRTSPCQSPTI	FALSE	FALSE	0.536429487318156	FALSE	S/T	S/T	0.974911	0.548	0.208	0.041	0.041
Q16539	Mitogen-activated protein kinase 14	MAPK14	O43426-S1053	O43426	SYNJ1	1053	S	PRTSPCQSPTISEGP	FALSE	FALSE	0.5496462830216311	FALSE	S/T	S/T	0.995784	0.548	0.208	0.041	0.041
Q16539	Mitogen-activated protein kinase 14	MAPK14	O43426-S1080	O43426	SYNJ1	1080	S	SRTPGPPSAQSSPID	FALSE	FALSE	0.5408321516937868	FALSE	S/T	S/T	0.988099	0.548	0.208	0.041	0.041
Q16539	Mitogen-activated protein kinase 14	MAPK14	O43426-S1084	O43426	SYNJ1	1084	S	GPPSAQSSPIDAQPA	FALSE	FALSE	0.5492819042886622	FALSE	S/T	S/T	0.993282	0.548	0.208	0.041	0.041
Q16539	Mitogen-activated protein kinase 14	MAPK14	O43426-S1150	O43426	SYNJ1	1150	S	GGIGAPPSPGVARRE	FALSE	FALSE	0.5558855464531168	FALSE	S/T	S/T	0.998953	0.548	0.208	0.041	0.041
Q16539	Mitogen-activated protein kinase 14	MAPK14	O43426-S1178	O43426	SYNJ1	1178	S	NIGRSQPSPQAGLAG	FALSE	FALSE	0.5492819042886622	FALSE	S/T	S/T	0.993287	0.548	0.208	0.041	0.041
Q16539	Mitogen-activated protein kinase 14	MAPK14	O43426-S1215	O43426	SYNJ1	1215	S	PQSHARASAGRLTPE	FALSE	FALSE	0.5385368089152652	FALSE	S/T	S/T	0.848002	0.548	0.208	0.041	0.041
Q16539	Mitogen-activated protein kinase 14	MAPK14	O43426-S1318	O43426	SYNJ1	1318	S	ISDGKRESPLKIDPF	FALSE	FALSE	0.5357844666861867	FALSE	S/T	S/T	0.961927	0.548	0.208	0.041	0.041
Q16539	Mitogen-activated protein kinase 14	MAPK14	O43426-S1345	O43426	SYNJ1	1345	S	AQLSVQTSPVPTPDP	FALSE	FALSE	0.5468606801200792	FALSE	S/T	S/T	0.994484	0.548	0.208	0.041	0.041
Q16539	Mitogen-activated protein kinase 14	MAPK14	O43426-S1392	O43426	SYNJ1	1392	S	SQENMRSSPNPFITG	FALSE	FALSE	0.5471452155280118	FALSE	S/T	S/T	0.988969	0.548	0.208	0.041	0.041
Q16539	Mitogen-activated protein kinase 14	MAPK14	O43426-S1439	O43426	SYNJ1	1439	S	KEEPVTISPFPSLQP	FALSE	FALSE	0.5472243164837155	FALSE	S/T	S/T	0.995465	0.548	0.208	0.041	0.041
Q16539	Mitogen-activated protein kinase 14	MAPK14	O43426-S1551	O43426	SYNJ1	1551	S	PLLPPGTSPPVDPFT	FALSE	FALSE	0.5465171984063093	FALSE	S/T	S/T	0.993569	0.548	0.208	0.041	0.041
Q16539	Mitogen-activated protein kinase 14	MAPK14	O43426-S1565	O43426	SYNJ1	1565	S	TTLASKASPTLDFTE	FALSE	FALSE	0.5345117394134595	FALSE	S/T	S/T	0.955687	0.548	0.208	0.041	0.041
Q16539	Mitogen-activated protein kinase 14	MAPK14	O43426-T1075	O43426	SYNJ1	1075	T	PSRAPSRTPGPPSAQ	FALSE	FALSE	0.5488606801200792	FALSE	S/T	S/T	0.995156	0.548	0.208	0.041	0.041
Q16539	Mitogen-activated protein kinase 14	MAPK14	O43426-T1092	O43426	SYNJ1	1092	T	PIDAQPATPLPQKDP	FALSE	FALSE	0.5599052832952222	FALSE	S/T	S/T	0.998873	0.548	0.208	0.041	0.041
Q16539	Mitogen-activated protein kinase 14	MAPK14	O43426-T1220	O43426	SYNJ1	1220	T	RASAGRLTPESQSKT	FALSE	FALSE	0.5493655812672451	FALSE	S/T	S/T	0.996114	0.548	0.208	0.041	0.041
Q16539	Mitogen-activated protein kinase 14	MAPK14	O43426-T1282	O43426	SYNJ1	1282	T	GPQPNLETPPQPPPR	FALSE	FALSE	0.5564058222966035	FALSE	S/T	S/T	0.996962	0.548	0.208	0.041	0.041
Q16539	Mitogen-activated protein kinase 14	MAPK14	O43426-T1349	O43426	SYNJ1	1349	T	VQTSPVPTPDPKRLI	FALSE	FALSE	0.556655131031089	FALSE	S/T	S/T	0.998351	0.548	0.208	0.041	0.041
Q16539	Mitogen-activated protein kinase 14	MAPK14	O43426-4-S1134	O43426-4	SYNJ1-4	1134	S	PPPSGARSPAPTRKE	FALSE	FALSE	0.5525556350306859	FALSE	S/T	S/T	0.996673	0.548	0.208	0.041	0.041
Q16539	Mitogen-activated protein kinase 14	MAPK14	O43426-4-S1147	O43426-4	SYNJ1-4	1147	S	KEFGAPKSPGTTRKD	FALSE	FALSE	0.5537089835814581	FALSE	S/T	S/T	0.997472	0.548	0.208	0.041	0.041
Q16539	Mitogen-activated protein kinase 14	MAPK14	O43432-S230	O43432	IF4G3	230	S	KPDPVLKSPSPVLRL	FALSE	FALSE	0.518343236677713	FALSE	S/T	S/T	0.996152	0.527	0.142	0.041	0.041
Q16539	Mitogen-activated protein kinase 14	MAPK14	O43432-S267	O43432	IF4G3	267	S	AELPLPPSPTTVSSV	FALSE	FALSE	0.5212416237744871	FALSE	S/T	S/T	0.99661	0.527	0.142	0.041	0.041
Q16539	Mitogen-activated protein kinase 14	MAPK14	O43432-S305	O43432	IF4G3	305	S	DDRCELSSPREDTIP	FALSE	FALSE	0.5269703509707336	FALSE	S/T	S/T	0.991754	0.527	0.142	0.041	0.041
Q16539	Mitogen-activated protein kinase 14	MAPK14	O43432-S1409	O43432	IF4G3	1409	S	LDFIESDSPCSSEAL	FALSE	FALSE	0.5267602669371203	FALSE	S/T	S/T	0.990652	0.527	0.142	0.041	0.041
Q16539	Mitogen-activated protein kinase 14	MAPK14	O43432-T168	O43432	IF4G3	168	T	GGGSRNPTPPIGRPT	FALSE	FALSE	0.5269703509707336	FALSE	S/T	S/T	0.990901	0.527	0.142	0.041	0.041
Q16539	Mitogen-activated protein kinase 14	MAPK14	O43432-T1113	O43432	IF4G3	1113	T	PPAPSGSTPSTPVEF	FALSE	FALSE	0.518343236677713	FALSE	S/T	S/T	0.99585	0.527	0.142	0.041	0.041
Q16539	Mitogen-activated protein kinase 14	MAPK14	O43432-T1116	O43432	IF4G3	1116	T	PSGSTPSTPVEFDSR	FALSE	FALSE	0.5177666914650857	FALSE	S/T	S/T	0.998988	0.527	0.142	0.041	0.041
Q16539	Mitogen-activated protein kinase 14	MAPK14	O43435-S327	O43435	TBX1	327	S	RSRNPVASPTQPSGT	FALSE	FALSE	0.8148881280606067	FALSE	S/T	S/T	0.995608	0.553	0.492	0.041	0.0625
Q16539	Mitogen-activated protein kinase 14	MAPK14	O43435-T142	O43435	TBX1	142	T	AGRRMFPTFQVKLFG	FALSE	FALSE	0.515505270389971	FALSE	S/T	S/T	3.39416e-10	0.553	0.492	0.041	0.0625
Q16539	Mitogen-activated protein kinase 14	MAPK14	O43435-T282	O43435	TBX1	282	T	AYQNHRITQLKIASN	FALSE	FALSE	0.5736316835512807	FALSE	S/T	S/T	1.05853e-6	0.553	0.492	0.041	0.0625
Q16539	Mitogen-activated protein kinase 14	MAPK14	O43435-Y255	O43435	TBX1	255	Y	PRKDSEKYAEENFKT	FALSE	FALSE	0.5748786663642896	FALSE	S/T	Y	0.0230118	0.553	0.492	0.041	0.0625
Q16539	Mitogen-activated protein kinase 14	MAPK14	O43435-3-S394	O43435-3	TBX1-3	394	S	GAPGGRPSPPNPELR	FALSE	FALSE	0.8140396644145583	FALSE	S/T	S/T	0.991955	0.553	0.492	0.041	0.0625
Q16539	Mitogen-activated protein kinase 14	MAPK14	O43447-S7	O43447	PPIH	7	S	_MAVANSSPVNPVVF	FALSE	FALSE	0.5836957928776237	FALSE	S/T	S/T	0.992481	0.738	0.193	0.041	0.041
Q16539	Mitogen-activated protein kinase 14	MAPK14	O43462-S117	O43462	MBTP2	117	S	PSSYSSSSSSSSSSS	FALSE	FALSE	0.5079088229039841	FALSE	S/T	S/T	0.00741911	0.54	0.354	0.041	0.041
Q16539	Mitogen-activated protein kinase 14	MAPK14	O43462-S265	O43462	MBTP2	265	S	ITEVAEDSPAIGPRG	FALSE	FALSE	0.6801071731895288	FALSE	S/T	S/T	0.997078	0.54	0.354	0.041	0.041
Q16539	Mitogen-activated protein kinase 14	MAPK14	O43463-S391	O43463	SUV91	391	S	GLAGLPGSPKKRVRI	FALSE	FALSE	0.7570407314820694	FALSE	S/T	S/T	0.993669	0.62	0.333	0.041	0.041
Q16539	Mitogen-activated protein kinase 14	MAPK14	O43464-S96	O43464	HTRA2	96	S	DTRTREASENSGTRS	FALSE	FALSE	0.8291880953310943	FALSE	S/T	S/T	3.39593e-5	0.658	0.416	0.046	0.21
Q16539	Mitogen-activated protein kinase 14	MAPK14	O43464-S142	O43464	HTRA2	142	S	VPSPPPASPRSQYNF	TRUE	TRUE	0.988782280089148	FALSE	S/T	S/T	0.999636	0.658	0.416	0.046	0.21
Q16539	Mitogen-activated protein kinase 14	MAPK14	O43464-S212	O43464	HTRA2	212	S	RVRVRLLSGDTYEAV	FALSE	FALSE	0.9742267831755408	FALSE	S/T	S/T	0.129862	0.658	0.416	0.046	0.21
Q16539	Mitogen-activated protein kinase 14	MAPK14	O43464-S330	O43464	HTRA2	330	S	MKVTAGISFAIPSDR	FALSE	FALSE	0.7751718541965104	FALSE	S/T	S/T	9.17908e-10	0.658	0.416	0.046	0.21
Q16539	Mitogen-activated protein kinase 14	MAPK14	O43464-S350	O43464	HTRA2	350	S	HRGEKKNSSSGISGS	FALSE	FALSE	0.903965772944763	FALSE	S/T	S/T	0.00961997	0.658	0.416	0.046	0.21
Q16539	Mitogen-activated protein kinase 14	MAPK14	O43464-S352	O43464	HTRA2	352	S	GEKKNSSSGISGSQR	FALSE	FALSE	0.9726788583348368	FALSE	S/T	S/T	0.102395	0.658	0.416	0.046	0.21
Q16539	Mitogen-activated protein kinase 14	MAPK14	O43464-S400	O43464	HTRA2	400	S	IHKVILGSPAHRAGL	FALSE	FALSE	0.9893022562128831	FALSE	S/T	S/T	0.998154	0.658	0.416	0.046	0.21
Q16539	Mitogen-activated protein kinase 14	MAPK14	O43464-S435	O43464	HTRA2	435	S	YEAVRTQSQLAVQIR	FALSE	FALSE	0.8647657617107628	FALSE	S/T	S/T	5.79517e-6	0.658	0.416	0.046	0.21
Q16539	Mitogen-activated protein kinase 14	MAPK14	O43464-T51	O43464	HTRA2	51	T	SDPRARVTYGTPSLW	FALSE	FALSE	0.8712511933745439	FALSE	S/T	S/T	2.49637e-6	0.658	0.416	0.046	0.21
Q16539	Mitogen-activated protein kinase 14	MAPK14	O43464-T54	O43464	HTRA2	54	T	RARVTYGTPSLWARL	FALSE	FALSE	0.9893022562128831	FALSE	S/T	S/T	0.998237	0.658	0.416	0.046	0.21
Q16539	Mitogen-activated protein kinase 14	MAPK14	O43464-T157	O43464	HTRA2	157	T	IADVVEKTAPAVVYI	FALSE	FALSE	0.9886419808956852	FALSE	S/T	S/T	0.992166	0.658	0.416	0.046	0.21
Q16539	Mitogen-activated protein kinase 14	MAPK14	O43464-T215	O43464	HTRA2	215	T	VRLLSGDTYEAVVTA	FALSE	FALSE	0.872031681179422	FALSE	S/T	S/T	2.66304e-6	0.658	0.416	0.046	0.21
Q16539	Mitogen-activated protein kinase 14	MAPK14	O43464-T242	O43464	HTRA2	242	T	QTKEPLPTLPLGRSA	FALSE	FALSE	0.8219151826487284	FALSE	S/T	S/T	2.02878e-5	0.658	0.416	0.046	0.21
Q16539	Mitogen-activated protein kinase 14	MAPK14	O43464-T326	O43464	HTRA2	326	T	GVNTMKVTAGISFAI	FALSE	FALSE	0.9890138722385956	FALSE	S/T	S/T	0.97791	0.658	0.416	0.046	0.21
Q16539	Mitogen-activated protein kinase 14	MAPK14	O43464-T453	O43464	HTRA2	453	T	ETLTLYVTPEVTE__	FALSE	FALSE	0.9890632708255106	FALSE	S/T	S/T	0.996709	0.658	0.416	0.046	0.21
Q16539	Mitogen-activated protein kinase 14	MAPK14	O43474-S236	O43474	KLF4	236	S	FVLKASLSAPGSEYG	FALSE	FALSE	0.8302851202492043	FALSE	S/T	S/T	0.940878	0.658	0.502	0.041	0.0905
Q16539	Mitogen-activated protein kinase 14	MAPK14	O43474-S244	O43474	KLF4	244	S	APGSEYGSPSVISVS	FALSE	FALSE	0.8436961763680854	FALSE	S/T	S/T	0.977669	0.658	0.502	0.041	0.0905
Q16539	Mitogen-activated protein kinase 14	MAPK14	O43474-S246	O43474	KLF4	246	S	GSEYGSPSVISVSKG	FALSE	FALSE	0.6193880554996226	FALSE	S/T	S/T	0.00714747	0.658	0.502	0.041	0.0905
Q16539	Mitogen-activated protein kinase 14	MAPK14	O43474-S249	O43474	KLF4	249	S	YGSPSVISVSKGSPD	FALSE	FALSE	0.6226372388000233	FALSE	S/T	S/T	0.00149868	0.658	0.502	0.041	0.0905
Q16539	Mitogen-activated protein kinase 14	MAPK14	O43474-S254	O43474	KLF4	254	S	VISVSKGSPDGSHPV	FALSE	FALSE	0.8480682037419092	FALSE	S/T	S/T	0.971427	0.658	0.502	0.041	0.0905
Q16539	Mitogen-activated protein kinase 14	MAPK14	O43474-S444	O43474	KLF4	444	S	CGKTYTKSSHLKAHL	FALSE	FALSE	0.6143537091638633	FALSE	S/T	S/T	0.00259795	0.658	0.502	0.041	0.0905
Q16539	Mitogen-activated protein kinase 14	MAPK14	O43474-T316	O43474	KLF4	316	T	RQLPSRTTPTLGLEE	FALSE	FALSE	0.8494316963529448	FALSE	S/T	S/T	0.978472	0.658	0.502	0.041	0.0905
Q16539	Mitogen-activated protein kinase 14	MAPK14	O43474-T455	O43474	KLF4	455	T	KAHLRTHTGEKPYHC	FALSE	FALSE	0.6550903516028957	FALSE	S/T	S/T	0.0202501	0.658	0.502	0.041	0.0905
Q16539	Mitogen-activated protein kinase 14	MAPK14	O43474-T485	O43474	KLF4	485	T	TRHYRKHTGHRPFQC	FALSE	FALSE	0.59825245502229	FALSE	S/T	S/T	0.00958521	0.658	0.502	0.041	0.0905
Q16539	Mitogen-activated protein kinase 14	MAPK14	O43482-S48	O43482	MS18B	48	S	TQVVKGSSPLGPAGL	FALSE	FALSE	0.5653332047467322	FALSE	S/T	S/T	0.990403	0.69	0.205	0.041	0.041
Q16539	Mitogen-activated protein kinase 14	MAPK14	O43482-T14	O43482	MS18B	14	T	RHRSRCATPPRGDFC	FALSE	FALSE	0.570996534519251	FALSE	S/T	S/T	0.992349	0.69	0.205	0.041	0.041
Q16539	Mitogen-activated protein kinase 14	MAPK14	O43482-T221	O43482	MS18B	221	T	MKILSEVTPDQSKPE	FALSE	FALSE	0.5672758995986161	FALSE	S/T	S/T	0.990729	0.69	0.205	0.041	0.041
Q16539	Mitogen-activated protein kinase 14	MAPK14	O43488-S20	O43488	ARK72	20	S	AVHCALRSPPPEARA	FALSE	FALSE	0.5481231877622261	FALSE	S/T	S/T	0.996776	0.602	0.204	0.041	0.041
Q16539	Mitogen-activated protein kinase 14	MAPK14	O43488-S56	O43488	ARK72	56	S	RRMDAPASAAAVRAF	FALSE	FALSE	0.5383392612939081	FALSE	S/T	S/T	0.986838	0.602	0.204	0.041	0.041
Q16539	Mitogen-activated protein kinase 14	MAPK14	O43488-S287	O43488	ARK72	287	S	LQAAYGASAPSVTSA	FALSE	FALSE	0.5364669632304654	FALSE	S/T	S/T	0.894151	0.602	0.204	0.041	0.041
Q16539	Mitogen-activated protein kinase 14	MAPK14	O43490-S861	O43490	PROM1	861	S	IHNPVMTSPSQH___	FALSE	FALSE	0.541039486874774	FALSE	S/T	S/T	0.993563	0.491	0.182	0.041	0.041
Q16539	Mitogen-activated protein kinase 14	MAPK14	O43491-S266	O43491	E41L2	266	S	FGLLFQESPEQKNWL	FALSE	FALSE	0.5664842697456142	FALSE	S/T	S/T	0.983178	0.67	0.179	0.041	0.041
Q16539	Mitogen-activated protein kinase 14	MAPK14	O43491-S386	O43491	E41L2	386	S	HKTHRGLSPAQADSQ	FALSE	FALSE	0.5642919436402917	FALSE	S/T	S/T	0.980337	0.67	0.179	0.041	0.041
Q16539	Mitogen-activated protein kinase 14	MAPK14	O43491-S499	O43491	E41L2	499	S	HTFYRLVSPEQPPKA	FALSE	FALSE	0.5667666897113535	FALSE	S/T	S/T	0.986897	0.67	0.179	0.041	0.041
Q16539	Mitogen-activated protein kinase 14	MAPK14	O43491-S575	O43491	E41L2	575	S	PGAAGEISAYGPGLV	FALSE	FALSE	0.5630105250755911	FALSE	S/T	S/T	0.962422	0.67	0.179	0.041	0.041
Q16539	Mitogen-activated protein kinase 14	MAPK14	O43491-S598	O43491	E41L2	598	S	DGRREVRSPTKAPHL	FALSE	FALSE	0.5689050341236844	FALSE	S/T	S/T	0.993018	0.67	0.179	0.041	0.041
Q16539	Mitogen-activated protein kinase 14	MAPK14	O43491-S715	O43491	E41L2	715	S	EMNGKEISPGSGPGE	FALSE	FALSE	0.5626575915114536	FALSE	S/T	S/T	0.991171	0.67	0.179	0.041	0.041
Q16539	Mitogen-activated protein kinase 14	MAPK14	O43491-S798	O43491	E41L2	798	S	EEAVPEASPVTQAGA	FALSE	FALSE	0.5678727760591682	FALSE	S/T	S/T	0.992939	0.67	0.179	0.041	0.041
Q16539	Mitogen-activated protein kinase 14	MAPK14	O43491-S908	O43491	E41L2	908	S	TKTITYESPQIDGGA	FALSE	FALSE	0.5667666897113535	FALSE	S/T	S/T	0.986918	0.67	0.179	0.041	0.041
Q16539	Mitogen-activated protein kinase 14	MAPK14	O43491-T659	O43491	E41L2	659	T	KRNFMESTPEPRPNE	FALSE	FALSE	0.5691100055714388	FALSE	S/T	S/T	0.995102	0.67	0.179	0.041	0.041
Q16539	Mitogen-activated protein kinase 14	MAPK14	O43491-T673	O43491	E41L2	673	T	EWEKRRITPLSLQTQ	FALSE	FALSE	0.5672209286701321	FALSE	S/T	S/T	0.967519	0.67	0.179	0.041	0.041
Q16539	Mitogen-activated protein kinase 14	MAPK14	O43493-S150	O43493	TGON2	150	S	EAQTPEDSPNRSGAE	FALSE	FALSE	0.51113822394107	FALSE	S/T	S/T	0.992929	0.588	0.159	0.041	0.041
Q16539	Mitogen-activated protein kinase 14	MAPK14	O43493-S306	O43493	TGON2	306	S	GEETDLISPPQEEVK	FALSE	FALSE	0.5095728767495619	FALSE	S/T	S/T	0.990367	0.588	0.159	0.041	0.041
Q16539	Mitogen-activated protein kinase 14	MAPK14	O43493-T76	O43493	TGON2	76	T	KSSAEAQTPEDTPNK	FALSE	FALSE	0.515992128167527	FALSE	S/T	S/T	0.995401	0.588	0.159	0.041	0.041
Q16539	Mitogen-activated protein kinase 14	MAPK14	O43493-T80	O43493	TGON2	80	T	EAQTPEDTPNKSGAE	FALSE	FALSE	0.5154941268780363	FALSE	S/T	S/T	0.99587	0.588	0.159	0.041	0.041
Q16539	Mitogen-activated protein kinase 14	MAPK14	O43493-T132	O43493	TGON2	132	T	KSHPELQTPKDSTGK	FALSE	FALSE	0.515992128167527	FALSE	S/T	S/T	0.995391	0.588	0.159	0.041	0.041
Q16539	Mitogen-activated protein kinase 14	MAPK14	O43497-S36	O43497	CAC1G	36	S	GGRPGPGSAEKDPGS	FALSE	FALSE	0.5040395970672626	FALSE	S/T	S/T	0.981092	0.529	0.207	0.041	0.041
Q16539	Mitogen-activated protein kinase 14	MAPK14	O43497-S1152	O43497	CAC1G	1152	S	SSEEERASPAGSDHR	FALSE	FALSE	0.5035951526228182	FALSE	S/T	S/T	0.983693	0.529	0.207	0.041	0.041
Q16539	Mitogen-activated protein kinase 14	MAPK14	O43497-S1917	O43497	CAC1G	1917	S	HPAAHARSASHFSLE	FALSE	FALSE	0.5110013633647246	FALSE	S/T	S/T	0.821164	0.529	0.207	0.041	0.041
Q16539	Mitogen-activated protein kinase 14	MAPK14	O43502-S20	O43502	RA51C	20	S	DLVSFPLSPAVRVKL	FALSE	FALSE	0.7825476415561455	FALSE	S/T	S/T	0.997673	0.778	0.184	0.0465	0.0965
Q16539	Mitogen-activated protein kinase 14	MAPK14	O43516-S137	O43516	WIPF1	137	S	PPGGRSTSAKPFSPP	FALSE	FALSE	0.5802318149038131	FALSE	S/T	S/T	0.754208	0.577	0.203	0.041	0.041
Q16539	Mitogen-activated protein kinase 14	MAPK14	O43516-S142	O43516	WIPF1	142	S	STSAKPFSPPSGPGR	FALSE	FALSE	0.6059561687488688	FALSE	S/T	S/T	0.995887	0.577	0.203	0.041	0.041
Q16539	Mitogen-activated protein kinase 14	MAPK14	O43516-S154	O43516	WIPF1	154	S	PGRFPVPSPGHRSGP	FALSE	FALSE	0.6070800772721974	FALSE	S/T	S/T	0.994836	0.577	0.203	0.041	0.041
Q16539	Mitogen-activated protein kinase 14	MAPK14	O43516-S203	O43516	WIPF1	203	S	SSPHNRGSPPVPGGP	FALSE	FALSE	0.5997545919253194	FALSE	S/T	S/T	0.984045	0.577	0.203	0.041	0.041
Q16539	Mitogen-activated protein kinase 14	MAPK14	O43516-S214	O43516	WIPF1	214	S	PGGPRQPSPGPTPPP	FALSE	FALSE	0.6006544746055785	FALSE	S/T	S/T	0.988029	0.577	0.203	0.041	0.041
Q16539	Mitogen-activated protein kinase 14	MAPK14	O43516-S238	O43516	WIPF1	238	S	GGGSIRQSPLSSSSP	FALSE	FALSE	0.5862048900303419	FALSE	S/T	S/T	0.974132	0.577	0.203	0.041	0.041
Q16539	Mitogen-activated protein kinase 14	MAPK14	O43516-S244	O43516	WIPF1	244	S	QSPLSSSSPFSNRPP	FALSE	FALSE	0.5863478421453723	FALSE	S/T	S/T	0.977111	0.577	0.203	0.041	0.041
Q16539	Mitogen-activated protein kinase 14	MAPK14	O43516-S350	O43516	WIPF1	350	S	SSTPPLPSPGRSGPL	FALSE	FALSE	0.6048794041748321	FALSE	S/T	S/T	0.996451	0.577	0.203	0.041	0.041
Q16539	Mitogen-activated protein kinase 14	MAPK14	O43516-S409	O43516	WIPF1	409	S	PSRSGVDSPRSGPRP	FALSE	FALSE	0.603834581882363	FALSE	S/T	S/T	0.997782	0.577	0.203	0.041	0.041
Q16539	Mitogen-activated protein kinase 14	MAPK14	O43516-S444	O43516	WIPF1	444	S	IRNGFQDSPCEDEWE	FALSE	FALSE	0.6006544746055785	FALSE	S/T	S/T	0.987502	0.577	0.203	0.041	0.041
Q16539	Mitogen-activated protein kinase 14	MAPK14	O43516-T218	O43516	WIPF1	218	T	RQPSPGPTPPPFPGN	FALSE	FALSE	0.6030828185469741	FALSE	S/T	S/T	0.997976	0.577	0.203	0.041	0.041
Q16539	Mitogen-activated protein kinase 14	MAPK14	O43516-T255	O43516	WIPF1	255	T	NRPPLPPTPSRALDD	FALSE	FALSE	0.6030828185469741	FALSE	S/T	S/T	0.998093	0.577	0.203	0.041	0.041
Q16539	Mitogen-activated protein kinase 14	MAPK14	O43516-T345	O43516	WIPF1	345	T	NLSLSSSTPPLPSPG	FALSE	FALSE	0.6051642969073071	FALSE	S/T	S/T	0.991197	0.577	0.203	0.041	0.041
Q16539	Mitogen-activated protein kinase 14	MAPK14	O43516-T398	O43516	WIPF1	398	T	TSRALPATPQLPSRS	FALSE	FALSE	0.603834581882363	FALSE	S/T	S/T	0.997793	0.577	0.203	0.041	0.041
Q16539	Mitogen-activated protein kinase 14	MAPK14	O43520-S38	O43520	AT8B1	38	S	DELDDQGSAVEPEQN	FALSE	FALSE	0.6300396820250386	FALSE	S/T	S/T	0.888024	0.599	0.27	0.041	0.041
Q16539	Mitogen-activated protein kinase 14	MAPK14	O43520-S1207	O43520	AT8B1	1207	S	RGVSTRRSAYAFSHQ	FALSE	FALSE	0.6195022378354924	FALSE	S/T	S/T	0.839392	0.599	0.27	0.041	0.041
Q16539	Mitogen-activated protein kinase 14	MAPK14	O43520-S1232	O43520	AT8B1	1232	S	RSIRKKRSPLDAIVA	FALSE	FALSE	0.6233597572462495	FALSE	S/T	S/T	0.952748	0.599	0.27	0.041	0.041
Q16539	Mitogen-activated protein kinase 14	MAPK14	O43520-T1242	O43520	AT8B1	1242	T	DAIVADGTAEYRRTG	FALSE	FALSE	0.6367269861388115	FALSE	S/T	S/T	0.98153	0.599	0.27	0.041	0.041
Q16539	Mitogen-activated protein kinase 14	MAPK14	O43521-S59	O43521	B2L11	59	S	GDSCPHGSPQGPLAP	FALSE	FALSE	0.8284245227010111	FALSE	S/T	S/T	0.985036	0.614	0.412	0.041	0.041
Q16539	Mitogen-activated protein kinase 14	MAPK14	O43521-S69	O43521	B2L11	69	S	GPLAPPASPGPFATR	FALSE	FALSE	0.8279246564621988	FALSE	S/T	S/T	0.998434	0.614	0.412	0.041	0.041
Q16539	Mitogen-activated protein kinase 14	MAPK14	O43521-S77	O43521	B2L11	77	S	PGPFATRSPLFIFMR	FALSE	FALSE	0.8216356420407432	FALSE	S/T	S/T	0.992083	0.614	0.412	0.041	0.041
Q16539	Mitogen-activated protein kinase 14	MAPK14	O43521-S94	O43521	B2L11	94	S	SLLSRSSSGYFSFDT	FALSE	FALSE	0.5246370934236781	FALSE	S/T	S/T	0.00704394	0.614	0.412	0.041	0.041
Q16539	Mitogen-activated protein kinase 14	MAPK14	O43521-S104	O43521	B2L11	104	S	FSFDTDRSPAPMSCD	FALSE	FALSE	0.8213268562261136	FALSE	S/T	S/T	0.991082	0.614	0.412	0.041	0.041
Q16539	Mitogen-activated protein kinase 14	MAPK14	O43521-S118	O43521	B2L11	118	S	DKSTQTPSPPCQAFN	FALSE	FALSE	0.8201777268333966	FALSE	S/T	S/T	0.995097	0.614	0.412	0.041	0.041
Q16539	Mitogen-activated protein kinase 14	MAPK14	O43521-T116	O43521	B2L11	116	T	SCDKSTQTPSPPCQA	FALSE	FALSE	0.8201777268333966	FALSE	S/T	S/T	0.994794	0.614	0.412	0.041	0.041
Q16539	Mitogen-activated protein kinase 14	MAPK14	O43521-2-S44	O43521-2	B2L11-2	44	S	QTEPQDRSPAPMSCD	FALSE	FALSE	0.82827733655382485	FALSE	S/T	S/T	0.983776	0.614	0.412	0.041	0.041
Q16539	Mitogen-activated protein kinase 14	MAPK14	O43521-2-S58	O43521-2	B2L11-2	58	S	DKSTQTPSPPCQAFN	FALSE	FALSE	0.8201777268333966	FALSE	S/T	S/T	0.995097	0.614	0.412	0.041	0.041
Q16539	Mitogen-activated protein kinase 14	MAPK14	O43521-2-T56	O43521-2	B2L11-2	56	T	SCDKSTQTPSPPCQA	FALSE	FALSE	0.8201777268333966	FALSE	S/T	S/T	0.994794	0.614	0.412	0.041	0.041
Q16539	Mitogen-activated protein kinase 14	MAPK14	O43521-3-T34	O43521-3	B2L11-3	34	T	QLRPGAPTSLQTEPQ	FALSE	FALSE	0.6285616474071536	FALSE	S/T	S/T	0.0401997	0.614	0.412	0.041	0.041
Q16539	Mitogen-activated protein kinase 14	MAPK14	O43524-S7	O43524	FOXO3	7	S	_MAEAPASPAPLSPL	TRUE	TRUE	0.9507079188903336	FALSE	S/T	S/T	0.998263	0.765	0.451	0.049	0.0455
Q16539	Mitogen-activated protein kinase 14	MAPK14	O43524-S12	O43524	FOXO3	12	S	PASPAPLSPLEVELD	TRUE	TRUE	0.9465946006643032	FALSE	S/T	S/T	0.997716	0.765	0.451	0.049	0.0455
Q16539	Mitogen-activated protein kinase 14	MAPK14	O43524-S30	O43524	FOXO3	30	S	EPQSRPRSCTWPLQR	FALSE	FALSE	0.5723513333090071	FALSE	S/T	S/T	0.00583117	0.765	0.451	0.049	0.0455
Q16539	Mitogen-activated protein kinase 14	MAPK14	O43524-S43	O43524	FOXO3	43	S	QRPELQASPAKPSGE	FALSE	FALSE	0.9337460300254472	FALSE	S/T	S/T	0.984653	0.765	0.451	0.049	0.0455
Q16539	Mitogen-activated protein kinase 14	MAPK14	O43524-S75	O43524	FOXO3	75	S	DGGGRAGSAMAIGGG	FALSE	FALSE	0.9311365596441852	FALSE	S/T	S/T	0.840675	0.765	0.451	0.049	0.0455
Q16539	Mitogen-activated protein kinase 14	MAPK14	O43524-S85	O43524	FOXO3	85	S	AIGGGGGSGTLGSGL	FALSE	FALSE	0.9198633107616976	FALSE	S/T	S/T	0.0878684	0.765	0.451	0.049	0.0455
Q16539	Mitogen-activated protein kinase 14	MAPK14	O43524-S90	O43524	FOXO3	90	S	GGSGTLGSGLLLEDS	FALSE	FALSE	0.914520072454796	FALSE	S/T	S/T	0.0611479	0.765	0.451	0.049	0.0455
Q16539	Mitogen-activated protein kinase 14	MAPK14	O43524-S161	O43524	FOXO3	161	S	RNAWGNLSYADLITR	FALSE	FALSE	0.5225137341749696	FALSE	S/T	S/T	1.37869e-7	0.765	0.451	0.049	0.0455
Q16539	Mitogen-activated protein kinase 14	MAPK14	O43524-S209	O43524	FOXO3	209	S	SSAGWKNSIRHNLSL	FALSE	FALSE	0.5225137341749696	FALSE	S/T	S/T	1.38588e-7	0.765	0.451	0.049	0.0455
Q16539	Mitogen-activated protein kinase 14	MAPK14	O43524-S215	O43524	FOXO3	215	S	NSIRHNLSLHSRFMR	FALSE	FALSE	0.5115489884563817	FALSE	S/T	S/T	4.04092e-7	0.765	0.451	0.049	0.0455
Q16539	Mitogen-activated protein kinase 14	MAPK14	O43524-S231	O43524	FOXO3	231	S	QNEGTGKSSWWIINP	FALSE	FALSE	0.5613797478566118	FALSE	S/T	S/T	0.00491526	0.765	0.451	0.049	0.0455
Q16539	Mitogen-activated protein kinase 14	MAPK14	O43524-S243	O43524	FOXO3	243	S	INPDGGKSGKAPRRR	FALSE	FALSE	0.9119906355339122	FALSE	S/T	S/T	0.0582953	0.765	0.451	0.049	0.0455
Q16539	Mitogen-activated protein kinase 14	MAPK14	O43524-S257	O43524	FOXO3	257	S	RAVSMDNSNKYTKSR	FALSE	FALSE	0.5984433286757552	FALSE	S/T	S/T	5.11768e-4	0.765	0.451	0.049	0.0455
Q16539	Mitogen-activated protein kinase 14	MAPK14	O43524-S280	O43524	FOXO3	280	S	ALQTAPESADDSPSQ	FALSE	FALSE	0.940531928967868	FALSE	S/T	S/T	0.980001	0.765	0.451	0.049	0.0455
Q16539	Mitogen-activated protein kinase 14	MAPK14	O43524-S284	O43524	FOXO3	284	S	APESADDSPSQLSKW	FALSE	FALSE	0.94719483713235	FALSE	S/T	S/T	0.991102	0.765	0.451	0.049	0.0455
Q16539	Mitogen-activated protein kinase 14	MAPK14	O43524-S294	O43524	FOXO3	294	S	QLSKWPGSPTSRSSD	TRUE	TRUE	0.9470473970606312	FALSE	S/T	S/T	0.995722	0.765	0.451	0.049	0.0455
Q16539	Mitogen-activated protein kinase 14	MAPK14	O43524-S299	O43524	FOXO3	299	S	PGSPTSRSSDELDAW	FALSE	FALSE	0.5696231017385237	FALSE	S/T	S/T	0.00884119	0.765	0.451	0.049	0.0455
Q16539	Mitogen-activated protein kinase 14	MAPK14	O43524-S311	O43524	FOXO3	311	S	DAWTDFRSRTNSNAS	FALSE	FALSE	0.5054078859576309	FALSE	S/T	S/T	1.81712e-6	0.765	0.451	0.049	0.0455
Q16539	Mitogen-activated protein kinase 14	MAPK14	O43524-S315	O43524	FOXO3	315	S	DFRSRTNSNASTVSG	FALSE	FALSE	0.5876444852632753	FALSE	S/T	S/T	4.86027e-4	0.765	0.451	0.049	0.0455
Q16539	Mitogen-activated protein kinase 14	MAPK14	O43524-S321	O43524	FOXO3	321	S	NSNASTVSGRLSPIM	FALSE	FALSE	0.8652873718857886	FALSE	S/T	S/T	0.0313901	0.765	0.451	0.049	0.0455
Q16539	Mitogen-activated protein kinase 14	MAPK14	O43524-S325	O43524	FOXO3	325	S	STVSGRLSPIMASTE	FALSE	FALSE	0.945642125300657	FALSE	S/T	S/T	0.988501	0.765	0.451	0.049	0.0455
Q16539	Mitogen-activated protein kinase 14	MAPK14	O43524-S344	O43524	FOXO3	344	S	QDDDAPLSPMLYSSS	TRUE	TRUE	0.9465946006643032	FALSE	S/T	S/T	0.997741	0.765	0.451	0.049	0.0455
Q16539	Mitogen-activated protein kinase 14	MAPK14	O43524-S355	O43524	FOXO3	355	S	YSSSASLSPSVSKPC	FALSE	FALSE	0.9476732476107604	FALSE	S/T	S/T	0.993681	0.765	0.451	0.049	0.0455
Q16539	Mitogen-activated protein kinase 14	MAPK14	O43524-S402	O43524	FOXO3	402	S	TLPPSQPSPTGGLMQ	FALSE	FALSE	0.947531014189546	FALSE	S/T	S/T	0.98927	0.765	0.451	0.049	0.0455
Q16539	Mitogen-activated protein kinase 14	MAPK14	O43524-S421	O43524	FOXO3	421	S	FPYTTKGSGLGSPTS	FALSE	FALSE	0.8105694148173377	FALSE	S/T	S/T	0.0216939	0.765	0.451	0.049	0.0455
Q16539	Mitogen-activated protein kinase 14	MAPK14	O43524-S425	O43524	FOXO3	425	S	TKGSGLGSPTSSFNS	TRUE	TRUE	0.9485946006643032	FALSE	S/T	S/T	0.997146	0.765	0.451	0.049	0.0455
Q16539	Mitogen-activated protein kinase 14	MAPK14	O43524-S428	O43524	FOXO3	428	S	SGLGSPTSSFNSTVF	FALSE	FALSE	0.7366557231737529	FALSE	S/T	S/T	0.0141227	0.765	0.451	0.049	0.0455
Q16539	Mitogen-activated protein kinase 14	MAPK14	O43524-S438	O43524	FOXO3	438	S	NSTVFGPSSLNSLRQ	FALSE	FALSE	0.6341093956049567	FALSE	S/T	S/T	0.0105368	0.765	0.451	0.049	0.0455
Q16539	Mitogen-activated protein kinase 14	MAPK14	O43524-S442	O43524	FOXO3	442	S	FGPSSLNSLRQSPMQ	FALSE	FALSE	0.5082939539012387	FALSE	S/T	S/T	7.83622e-7	0.765	0.451	0.049	0.0455
Q16539	Mitogen-activated protein kinase 14	MAPK14	O43524-S551	O43524	FOXO3	551	S	LGGSRALSNSVSNMG	FALSE	FALSE	0.5797414867836678	FALSE	S/T	S/T	4.71504e-4	0.765	0.451	0.049	0.0455
Q16539	Mitogen-activated protein kinase 14	MAPK14	O43524-S553	O43524	FOXO3	553	S	GSRALSNSVSNMGLS	FALSE	FALSE	0.6044695895267896	FALSE	S/T	S/T	6.64901e-4	0.765	0.451	0.049	0.0455
Q16539	Mitogen-activated protein kinase 14	MAPK14	O43524-S574	O43524	FOXO3	574	S	SAKHQQQSPVSQSMQ	FALSE	FALSE	0.9455155146563994	FALSE	S/T	S/T	0.986051	0.765	0.451	0.049	0.0455
Q16539	Mitogen-activated protein kinase 14	MAPK14	O43524-S588	O43524	FOXO3	588	S	QTLSDSLSGSSLYST	FALSE	FALSE	0.8482390788569252	FALSE	S/T	S/T	0.026953	0.765	0.451	0.049	0.0455
Q16539	Mitogen-activated protein kinase 14	MAPK14	O43524-S626	O43524	FOXO3	626	S	SLECDMESIIRSELM	FALSE	FALSE	0.5072188297262229	FALSE	S/T	S/T	4.8399e-7	0.765	0.451	0.049	0.0455
Q16539	Mitogen-activated protein kinase 14	MAPK14	O43524-S644	O43524	FOXO3	644	S	GLDFNFDSLISTQNV	FALSE	FALSE	0.506449976816963	FALSE	S/T	S/T	1.01979e-6	0.765	0.451	0.049	0.0455
Q16539	Mitogen-activated protein kinase 14	MAPK14	O43524-T179	O43524	FOXO3	179	T	SSPDKRLTLSQIYEW	FALSE	FALSE	0.5077606205679053	FALSE	S/T	S/T	9.12539e-7	0.765	0.451	0.049	0.0455
Q16539	Mitogen-activated protein kinase 14	MAPK14	O43524-T296	O43524	FOXO3	296	T	SKWPGSPTSRSSDEL	FALSE	FALSE	0.8909592285312344	FALSE	S/T	S/T	0.0392695	0.765	0.451	0.049	0.0455
Q16539	Mitogen-activated protein kinase 14	MAPK14	O43524-T319	O43524	FOXO3	319	T	RTNSNASTVSGRLSP	FALSE	FALSE	0.5613797478566118	FALSE	S/T	S/T	0.00493931	0.765	0.451	0.049	0.0455
Q16539	Mitogen-activated protein kinase 14	MAPK14	O43524-T395	O43524	FOXO3	395	T	DDLLDNITLPPSQPS	FALSE	FALSE	0.5081833101502964	FALSE	S/T	S/T	1.07902e-6	0.765	0.451	0.049	0.0455
Q16539	Mitogen-activated protein kinase 14	MAPK14	O43524-T427	O43524	FOXO3	427	T	GSGLGSPTSSFNSTV	FALSE	FALSE	0.8040955944685002	FALSE	S/T	S/T	0.0237062	0.765	0.451	0.049	0.0455
Q16539	Mitogen-activated protein kinase 14	MAPK14	O43524-T433	O43524	FOXO3	433	T	PTSSFNSTVFGPSSL	FALSE	FALSE	0.569988457683591	FALSE	S/T	S/T	0.00268156	0.765	0.451	0.049	0.0455
Q16539	Mitogen-activated protein kinase 14	MAPK14	O43524-Y162	O43524	FOXO3	162	Y	NAWGNLSYADLITRA	FALSE	FALSE	0.7561325260999187	FALSE	S/T	Y	0.0867976	0.765	0.451	0.049	0.0455
Q16539	Mitogen-activated protein kinase 14	MAPK14	O43541-S274	O43541	SMAD6	274	S	SRLCGPESPPPPYSR	FALSE	FALSE	0.91449171024641	FALSE	S/T	S/T	0.998465	0.752	0.472	0.041	0.062
Q16539	Mitogen-activated protein kinase 14	MAPK14	O43541-S280	O43541	SMAD6	280	S	ESPPPPYSRLSPRDE	FALSE	FALSE	0.5966072924691614	FALSE	S/T	S/T	3.98437e-6	0.752	0.472	0.041	0.062
Q16539	Mitogen-activated protein kinase 14	MAPK14	O43541-S283	O43541	SMAD6	283	S	PPPYSRLSPRDEYKP	FALSE	FALSE	0.9088970687685952	FALSE	S/T	S/T	0.983294	0.752	0.472	0.041	0.062
Q16539	Mitogen-activated protein kinase 14	MAPK14	O43541-S435	O43541	SMAD6	435	S	RKVPPGYSIKVFDFE	FALSE	FALSE	0.59824647636678	FALSE	S/T	S/T	4.24816e-7	0.752	0.472	0.041	0.062
Q16539	Mitogen-activated protein kinase 14	MAPK14	O43542-S23	O43542	XRCC3	23	S	IKKAKLKSVKEVLHF	FALSE	FALSE	0.6548969782760663	FALSE	S/T	S/T	0.00106163	0.783	0.258	0.0525	0.0965
Q16539	Mitogen-activated protein kinase 14	MAPK14	O43542-S177	O43542	XRCC3	177	S	LQKLRFGSQIFIEHV	FALSE	FALSE	0.5241574676264116	FALSE	S/T	S/T	5.83494e-7	0.783	0.258	0.0525	0.0965
Q16539	Mitogen-activated protein kinase 14	MAPK14	O43542-S225	O43542	XRCC3	225	S	PFRCEFDSQASAPRA	FALSE	FALSE	0.5782635008061141	FALSE	S/T	S/T	4.04981e-6	0.783	0.258	0.0525	0.0965
Q16539	Mitogen-activated protein kinase 14	MAPK14	O43542-T189	O43542	XRCC3	189	T	EHVADVDTLLECVNK	FALSE	FALSE	0.5607574755875694	FALSE	S/T	S/T	2.06947e-6	0.783	0.258	0.0525	0.0965
Q16539	Mitogen-activated protein kinase 14	MAPK14	O43542-T241	O43542	XRCC3	241	T	HLQSLGATLRELSSA	FALSE	FALSE	0.5524408089209024	FALSE	S/T	S/T	1.358e-6	0.783	0.258	0.0525	0.0965
Q16539	Mitogen-activated protein kinase 14	MAPK14	O43548-S490	O43548	TGM5	490	S	PTSLSQDSPRSLHTP	FALSE	FALSE	0.5377156295313009	FALSE	S/T	S/T	0.985689	0.536	0.201	0.041	0.041
Q16539	Mitogen-activated protein kinase 14	MAPK14	O43555-T15	O43555	GON2	15	T	LLLLLLLTAHLGPSE	FALSE	FALSE	0.6626571574768102	FALSE	S/T	S/T	0.953838	0.452	0.381	0.041	0.041
Q16539	Mitogen-activated protein kinase 14	MAPK14	O43557-T170	O43557	TNF14	170	T	THGLYKRTPRYPEEL	FALSE	FALSE	0.6458994615677602	FALSE	S/T	S/T	0.970921	0.566	0.37	0.041	0.041
Q16539	Mitogen-activated protein kinase 14	MAPK14	O43561-S84	O43561	LAT	84	S	DLLPIPRSPQPLGGS	FALSE	FALSE	0.669529933530181	FALSE	S/T	S/T	0.995825	0.495	0.387	0.041	0.041
Q16539	Mitogen-activated protein kinase 14	MAPK14	O43561-S206	O43561	LAT	206	S	DYVNVPESGESAEAS	FALSE	FALSE	0.6575813273542598	FALSE	S/T	S/T	0.210311	0.495	0.387	0.041	0.041
Q16539	Mitogen-activated protein kinase 14	MAPK14	O43561-S209	O43561	LAT	209	S	NVPESGESAEASLDG	FALSE	FALSE	0.6755965348876262	FALSE	S/T	S/T	0.939813	0.495	0.387	0.041	0.041
Q16539	Mitogen-activated protein kinase 14	MAPK14	O43561-T68	O43561	LAT	68	T	PPAYPPVTSYPPLSQ	FALSE	FALSE	0.6239625413645037	FALSE	S/T	S/T	0.0832227	0.495	0.387	0.041	0.041
Q16539	Mitogen-activated protein kinase 14	MAPK14	O43561-T94	O43561	LAT	94	T	PLGGSHRTPSSRRDS	FALSE	FALSE	0.6802562095874835	FALSE	S/T	S/T	0.99025	0.495	0.387	0.041	0.041
Q16539	Mitogen-activated protein kinase 14	MAPK14	O43561-T184	O43561	LAT	184	T	PSAPALSTPGIRDSA	FALSE	FALSE	0.6833714122034233	FALSE	S/T	S/T	0.998853	0.495	0.387	0.041	0.041
Q16539	Mitogen-activated protein kinase 14	MAPK14	O43561-2-T155	O43561-2	LAT-2	155	T	PSAPALSTPGIRDSA	FALSE	FALSE	0.6813158566478678	FALSE	S/T	S/T	0.998747	0.495	0.387	0.041	0.041
Q16539	Mitogen-activated protein kinase 14	MAPK14	O43561-4-S83	O43561-4	LAT-4	83	S	PDLLPIPSPQPLGGS	FALSE	FALSE	0.669529933530181	FALSE	S/T	S/T	0.995662	0.495	0.387	0.041	0.041
Q16539	Mitogen-activated protein kinase 14	MAPK14	O43566-S25	O43566	RGS14	25	S	AVSDGELSSTTGPQG	FALSE	FALSE	0.6468776712873625	FALSE	S/T	S/T	0.0300524	0.748	0.419	0.041	0.041
Q16539	Mitogen-activated protein kinase 14	MAPK14	O43566-S39	O43566	RGS14	39	S	GQGEGRGSSLSIHSL	FALSE	FALSE	0.5423103211804694	FALSE	S/T	S/T	0.00911022	0.748	0.419	0.041	0.041
Q16539	Mitogen-activated protein kinase 14	MAPK14	O43566-S48	O43566	RGS14	48	S	LSIHSLPSGPSSPFP	FALSE	FALSE	0.7253941398635769	FALSE	S/T	S/T	0.064328	0.748	0.419	0.041	0.041
Q16539	Mitogen-activated protein kinase 14	MAPK14	O43566-S51	O43566	RGS14	51	S	HSLPSGPSSPFPTEE	FALSE	FALSE	0.5665870233053536	FALSE	S/T	S/T	0.00714741	0.748	0.419	0.041	0.041
Q16539	Mitogen-activated protein kinase 14	MAPK14	O43566-S52	O43566	RGS14	52	S	SLPSGPSSPFPTEEQ	FALSE	FALSE	0.8447651695887984	FALSE	S/T	S/T	0.998066	0.748	0.419	0.041	0.041
Q16539	Mitogen-activated protein kinase 14	MAPK14	O43566-S132	O43566	RGS14	132	S	FLSSQALSPVNIDRQ	FALSE	FALSE	0.8375176194708518	FALSE	S/T	S/T	0.99125	0.748	0.419	0.041	0.041
Q16539	Mitogen-activated protein kinase 14	MAPK14	O43566-S177	O43566	RGS14	177	S	SYARFVKSPLYRECL	FALSE	FALSE	0.842841749264362	FALSE	S/T	S/T	0.989654	0.748	0.419	0.041	0.041
Q16539	Mitogen-activated protein kinase 14	MAPK14	O43566-S198	O43566	RGS14	198	S	RPLREPGSSRLGSPD	FALSE	FALSE	0.5848088487939117	FALSE	S/T	S/T	0.0187269	0.748	0.419	0.041	0.041
Q16539	Mitogen-activated protein kinase 14	MAPK14	O43566-S203	O43566	RGS14	203	S	PGSSRLGSPDATRKK	FALSE	FALSE	0.8432836716102639	FALSE	S/T	S/T	0.980896	0.748	0.419	0.041	0.041
Q16539	Mitogen-activated protein kinase 14	MAPK14	O43566-S456	O43566	RGS14	456	S	ISKARDKSPCRSQGC	FALSE	FALSE	0.834519203300482	FALSE	S/T	S/T	0.950484	0.748	0.419	0.041	0.041
Q16539	Mitogen-activated protein kinase 14	MAPK14	O43566-S478	O43566	RGS14	478	S	ATHPPPASPSSLVKV	FALSE	FALSE	0.845852523088215	FALSE	S/T	S/T	0.99757	0.748	0.419	0.041	0.041
Q16539	Mitogen-activated protein kinase 14	MAPK14	O43566-S480	O43566	RGS14	480	S	HPPPASPSSLVKVPS	FALSE	FALSE	0.5578580811021907	FALSE	S/T	S/T	0.0132692	0.748	0.419	0.041	0.041
Q16539	Mitogen-activated protein kinase 14	MAPK14	O43566-S487	O43566	RGS14	487	S	SSLVKVPSSATGKRQ	FALSE	FALSE	0.5591711614678244	FALSE	S/T	S/T	0.0119774	0.748	0.419	0.041	0.041
Q16539	Mitogen-activated protein kinase 14	MAPK14	O43566-S510	O43566	RGS14	510	S	ELLNRVQSSGAHDQR	FALSE	FALSE	0.5262315955141919	FALSE	S/T	S/T	0.00505067	0.748	0.419	0.041	0.041
Q16539	Mitogen-activated protein kinase 14	MAPK14	O43566-S539	O43566	RGS14	539	S	QLPAQGPSSEETPPQ	FALSE	FALSE	0.5591711614678244	FALSE	S/T	S/T	0.0120033	0.748	0.419	0.041	0.041
Q16539	Mitogen-activated protein kinase 14	MAPK14	O43566-T251	O43566	RGS14	251	T	FRRELGGTANAALRR	FALSE	FALSE	0.8346956302834323	FALSE	S/T	S/T	0.951076	0.748	0.419	0.041	0.041
Q16539	Mitogen-activated protein kinase 14	MAPK14	O43566-T490	O43566	RGS14	490	T	VKVPSSATGKRQTCD	FALSE	FALSE	0.5820417224673432	FALSE	S/T	S/T	0.0252668	0.748	0.419	0.041	0.041
Q16539	Mitogen-activated protein kinase 14	MAPK14	O43566-T495	O43566	RGS14	495	T	SATGKRQTCDIEGLV	FALSE	FALSE	0.5340752564275302	FALSE	S/T	S/T	0.0046104	0.748	0.419	0.041	0.041
Q16539	Mitogen-activated protein kinase 14	MAPK14	O43567-S319	O43567	RNF13	319	S	LRPLASVSAQSFGAL	FALSE	FALSE	0.5677945760642984	FALSE	S/T	S/T	0.927049	0.665	0.196	0.041	0.041
Q16539	Mitogen-activated protein kinase 14	MAPK14	O43567-T309	O43567	RNF13	309	T	ENEVTEHTPLLRPLA	FALSE	FALSE	0.5688978980947603	FALSE	S/T	S/T	0.996956	0.665	0.196	0.041	0.041
Q16539	Mitogen-activated protein kinase 14	MAPK14	O43572-S7	O43572	AKA10	7	S	_MRGAGPSPRQSPRT	FALSE	FALSE	0.7839783172751507	FALSE	S/T	S/T	0.996406	0.608	0.314	0.041	0.041
Q16539	Mitogen-activated protein kinase 14	MAPK14	O43572-S11	O43572	AKA10	11	S	AGPSPRQSPRTLRPD	FALSE	FALSE	0.7933812531061403	FALSE	S/T	S/T	0.976768	0.608	0.314	0.041	0.041
Q16539	Mitogen-activated protein kinase 14	MAPK14	O43572-S52	O43572	AKA10	52	S	KASISVHSPQKSTKN	FALSE	FALSE	0.7932118382681048	FALSE	S/T	S/T	0.984842	0.608	0.314	0.041	0.041
Q16539	Mitogen-activated protein kinase 14	MAPK14	O43572-S187	O43572	AKA10	187	S	SSLAEPVSPSKKHET	FALSE	FALSE	0.779846574397662	FALSE	S/T	S/T	0.994085	0.608	0.314	0.041	0.041
Q16539	Mitogen-activated protein kinase 14	MAPK14	O43572-S278	O43572	AKA10	278	S	LTVASRNSPASPLKE	FALSE	FALSE	0.7933812531061403	FALSE	S/T	S/T	0.977311	0.608	0.314	0.041	0.041
Q16539	Mitogen-activated protein kinase 14	MAPK14	O43572-S281	O43572	AKA10	281	S	ASRNSPASPLKELSG	FALSE	FALSE	0.7839783172751507	FALSE	S/T	S/T	0.996415	0.608	0.314	0.041	0.041
Q16539	Mitogen-activated protein kinase 14	MAPK14	O43581-T58	O43581	SYT7	58	T	NSLETVGTPDSGRGR	FALSE	FALSE	0.5998195065444456	FALSE	S/T	S/T	0.998838	0.572	0.231	0.041	0.041
Q16539	Mitogen-activated protein kinase 14	MAPK14	O43586-S297	O43586	PPIP1	297	S	REVTPLTSSPGIQPS	FALSE	FALSE	0.5061693334013925	FALSE	S/T	S/T	0.0119583	0.586	0.339	0.041	0.1125
Q16539	Mitogen-activated protein kinase 14	MAPK14	O43586-S298	O43586	PPIP1	298	S	EVTPLTSSPGIQPSC	FALSE	FALSE	0.7401276603995421	FALSE	S/T	S/T	0.991719	0.586	0.339	0.041	0.1125
Q16539	Mitogen-activated protein kinase 14	MAPK14	O43586-S312	O43586	PPIP1	312	S	CGMIKRFSGLLHGSP	FALSE	FALSE	0.5041503397717223	FALSE	S/T	S/T	0.0104677	0.586	0.339	0.041	0.1125
Q16539	Mitogen-activated protein kinase 14	MAPK14	O43586-S318	O43586	PPIP1	318	S	FSGLLHGSPKTTSLA	FALSE	FALSE	0.7454416225245718	FALSE	S/T	S/T	0.968854	0.586	0.339	0.041	0.1125
Q16539	Mitogen-activated protein kinase 14	MAPK14	O43586-S327	O43586	PPIP1	327	S	KTTSLAASAASTETL	FALSE	FALSE	0.7455229868343239	FALSE	S/T	S/T	0.928841	0.586	0.339	0.041	0.1125
Q16539	Mitogen-activated protein kinase 14	MAPK14	O43586-S359	O43586	PPIP1	359	S	EIQGNPASPAQEYRA	FALSE	FALSE	0.7337791747514804	FALSE	S/T	S/T	0.997877	0.586	0.339	0.041	0.1125
Q16539	Mitogen-activated protein kinase 14	MAPK14	O43586-T346	O43586	PPIP1	346	T	ERNEGVYTAIAVQEI	FALSE	FALSE	0.7474316667298381	FALSE	S/T	S/T	0.964475	0.586	0.339	0.041	0.1125
Q16539	Mitogen-activated protein kinase 14	MAPK14	O43593-S30	O43593	HAIR	30	S	IVRQEPGSPPRDGLH	FALSE	FALSE	0.517273059671937	FALSE	S/T	S/T	0.996768	0.59	0.16	0.041	0.041
Q16539	Mitogen-activated protein kinase 14	MAPK14	O43593-S316	O43593	HAIR	316	S	PATPRCPSPEPPVTQ	FALSE	FALSE	0.5074963418361437	FALSE	S/T	S/T	0.98873	0.59	0.16	0.041	0.041
Q16539	Mitogen-activated protein kinase 14	MAPK14	O43593-S425	O43593	HAIR	425	S	EVQGAMGSPAPKRPP	FALSE	FALSE	0.5163052609297986	FALSE	S/T	S/T	0.995777	0.59	0.16	0.041	0.041
Q16539	Mitogen-activated protein kinase 14	MAPK14	O43593-S833	O43593	HAIR	833	S	KGLGLPLSPVRPRLP	FALSE	FALSE	0.5168032622192893	FALSE	S/T	S/T	0.995164	0.59	0.16	0.041	0.041
Q16539	Mitogen-activated protein kinase 14	MAPK14	O43597-S7	O43597	SPY2	7	S	_MEARAQSGNGSQPL	FALSE	FALSE	0.5664931977075962	FALSE	S/T	S/T	0.0198689	0.662	0.448	0.041	0.041
Q16539	Mitogen-activated protein kinase 14	MAPK14	O43597-S115	O43597	SPY2	115	S	SRSISTVSSGSRSST	FALSE	FALSE	0.5493411358410043	FALSE	S/T	S/T	0.00917468	0.662	0.448	0.041	0.041
Q16539	Mitogen-activated protein kinase 14	MAPK14	O43597-S116	O43597	SPY2	116	S	RSISTVSSGSRSSTR	FALSE	FALSE	0.6666716879099323	FALSE	S/T	S/T	0.0744903	0.662	0.448	0.041	0.041
Q16539	Mitogen-activated protein kinase 14	MAPK14	O43597-S128	O43597	SPY2	128	S	STRTSTSSSSSEQRL	FALSE	FALSE	0.544646580396449	FALSE	S/T	S/T	0.00900736	0.662	0.448	0.041	0.041
Q16539	Mitogen-activated protein kinase 14	MAPK14	O43597-S138	O43597	SPY2	138	S	SEQRLLGSSFSSGPV	FALSE	FALSE	0.5482044804630851	FALSE	S/T	S/T	0.00875866	0.662	0.448	0.041	0.041
Q16539	Mitogen-activated protein kinase 14	MAPK14	O43597-S141	O43597	SPY2	141	S	RLLGSSFSSGPVADG	FALSE	FALSE	0.5493411358410043	FALSE	S/T	S/T	0.00924532	0.662	0.448	0.041	0.041
Q16539	Mitogen-activated protein kinase 14	MAPK14	O43597-S142	O43597	SPY2	142	S	LLGSSFSSGPVADGI	FALSE	FALSE	0.5576527340411056	FALSE	S/T	S/T	0.0222666	0.662	0.448	0.041	0.041
Q16539	Mitogen-activated protein kinase 14	MAPK14	O43597-S208	O43597	SPY2	208	S	CDKQCLCSAQNVIDY	FALSE	FALSE	0.8163197479212541	FALSE	S/T	S/T	0.914283	0.662	0.448	0.041	0.041
Q16539	Mitogen-activated protein kinase 14	MAPK14	O43597-T17	O43597	SPY2	17	T	GSQPLLQTPRDGGRQ	FALSE	FALSE	0.8351772366769408	FALSE	S/T	S/T	0.995386	0.662	0.448	0.041	0.041
Q16539	Mitogen-activated protein kinase 14	MAPK14	O43597-T124	O43597	SPY2	124	T	GSRSSTRTSTSSSSS	FALSE	FALSE	0.5717110277342929	FALSE	S/T	S/T	0.0190857	0.662	0.448	0.041	0.041
Q16539	Mitogen-activated protein kinase 14	MAPK14	O43597-T305	O43597	SPY2	305	T	TVCCKVPTVPPRNFE	FALSE	FALSE	0.5535553043678095	FALSE	S/T	S/T	0.00730061	0.662	0.448	0.041	0.041
Q16539	Mitogen-activated protein kinase 14	MAPK14	O43597-Y191	O43597	SPY2	191	Y	CKCKECTYPRPLPSD	FALSE	FALSE	0.5088194770622794	FALSE	S/T	Y	0.261309	0.662	0.448	0.041	0.041
Q16539	Mitogen-activated protein kinase 14	MAPK14	O43598-S128	O43598	DNPH1	128	S	PQSGRVLSAMIRGAA	FALSE	FALSE	0.5836388858975495	FALSE	S/T	S/T	0.909745	0.654	0.225	0.041	0.041
Q16539	Mitogen-activated protein kinase 14	MAPK14	O43598-S169	O43598	DNPH1	169	S	PPGQVAASPDPTT__	FALSE	FALSE	0.5590457777204624	FALSE	S/T	S/T	0.99756	0.654	0.225	0.041	0.041
Q16539	Mitogen-activated protein kinase 14	MAPK14	O43602-S28	O43602	DCX	28	S	SRMNGLPSPTHSAHC	FALSE	FALSE	0.6505509765465931	FALSE	S/T	S/T	0.996824	0.567	0.336	0.041	0.041
Q16539	Mitogen-activated protein kinase 14	MAPK14	O43602-S287	O43602	DCX	287	S	ATAGPKASPTPQKTS	FALSE	FALSE	0.6434684077543075	FALSE	S/T	S/T	0.983309	0.567	0.336	0.041	0.041
Q16539	Mitogen-activated protein kinase 14	MAPK14	O43602-S297	O43602	DCX	297	S	PQKTSAKSPGPMRRS	FALSE	FALSE	0.6429684077543074	FALSE	S/T	S/T	0.984504	0.567	0.336	0.041	0.041
Q16539	Mitogen-activated protein kinase 14	MAPK14	O43602-S306	O43602	DCX	306	S	GPMRRSKSPADSGND	FALSE	FALSE	0.6369424852903566	FALSE	S/T	S/T	0.944028	0.567	0.336	0.041	0.041
Q16539	Mitogen-activated protein kinase 14	MAPK14	O43602-S332	O43602	DCX	332	S	STPKSKQSPISTPTS	FALSE	FALSE	0.6301021658887581	FALSE	S/T	S/T	0.968333	0.567	0.336	0.041	0.041
Q16539	Mitogen-activated protein kinase 14	MAPK14	O43602-S339	O43602	DCX	339	S	SPISTPTSPGSLRKH	FALSE	FALSE	0.6518009765465931	FALSE	S/T	S/T	0.996754	0.567	0.336	0.041	0.041
Q16539	Mitogen-activated protein kinase 14	MAPK14	O43602-T203	O43602	DCX	203	T	RVLLNKKTAHSFEQV	FALSE	FALSE	0.6385057675402658	FALSE	S/T	S/T	0.840143	0.567	0.336	0.041	0.041
Q16539	Mitogen-activated protein kinase 14	MAPK14	O43602-T222	O43602	DCX	222	T	TEAIKLETGVVKKLY	FALSE	FALSE	0.5110177549651269	FALSE	S/T	S/T	0.0712736	0.567	0.336	0.041	0.041
Q16539	Mitogen-activated protein kinase 14	MAPK14	O43602-2-S306	O43602-2	DCX-2	306	S	GPMRRSKSPADSANG	FALSE	FALSE	0.635151441251077	FALSE	S/T	S/T	0.966887	0.567	0.336	0.041	0.041
Q16539	Mitogen-activated protein kinase 14	MAPK14	O43602-2-S327	O43602-2	DCX-2	327	S	STPKSKQSPISTPTS	FALSE	FALSE	0.6301021658887581	FALSE	S/T	S/T	0.968333	0.567	0.336	0.041	0.041
Q16539	Mitogen-activated protein kinase 14	MAPK14	O43602-2-S334	O43602-2	DCX-2	334	S	SPISTPTSPGSLRKH	FALSE	FALSE	0.6518009765465931	FALSE	S/T	S/T	0.996754	0.567	0.336	0.041	0.041
Q16539	Mitogen-activated protein kinase 14	MAPK14	O43602-2-T321	O43602-2	DCX-2	321	T	TSSSQLSTPKSKQSP	FALSE	FALSE	0.6505509765465931	FALSE	S/T	S/T	0.996902	0.567	0.336	0.041	0.041
Q16539	Mitogen-activated protein kinase 14	MAPK14	O43602-2-T331	O43602-2	DCX-2	331	T	SKQSPISTPTSPGSL	FALSE	FALSE	0.6460702868407031	FALSE	S/T	S/T	0.998489	0.567	0.336	0.041	0.041
Q16539	Mitogen-activated protein kinase 14	MAPK14	O43609-S9	O43609	SPY1	9	S	DPQNQHGSGSSLVVI	FALSE	FALSE	0.5329956491807798	FALSE	S/T	S/T	0.0191234	0.683	0.341	0.041	0.041
Q16539	Mitogen-activated protein kinase 14	MAPK14	O43609-S123	O43609	SPY1	123	S	STGSAASSGSNSSAS	FALSE	FALSE	0.6144097020573837	FALSE	S/T	S/T	0.0513044	0.683	0.341	0.041	0.041
Q16539	Mitogen-activated protein kinase 14	MAPK14	O43609-S139	O43609	SPY1	139	S	EQGLLGRSPPTRPVP	FALSE	FALSE	0.8266087356469372	FALSE	S/T	S/T	0.982486	0.683	0.341	0.041	0.041
Q16539	Mitogen-activated protein kinase 14	MAPK14	O43610-S277	O43610	SPY3	277	S	CRKISSGSAPFPKAQ	FALSE	FALSE	0.6309501420651188	FALSE	S/T	S/T	0.797664	0.525	0.329	0.041	0.041
Q16539	Mitogen-activated protein kinase 14	MAPK14	O43623-S54	O43623	SNAI2	54	S	ILSSGAYSPITVWTT	FALSE	FALSE	0.8381749137221894	FALSE	S/T	S/T	0.990514	0.744	0.453	0.041	0.041
Q16539	Mitogen-activated protein kinase 14	MAPK14	O43623-S87	O43623	SNAI2	87	S	SSSLGRVSPPPPSDT	FALSE	FALSE	0.839914559849686	FALSE	S/T	S/T	0.98674	0.744	0.453	0.041	0.041
Q16539	Mitogen-activated protein kinase 14	MAPK14	O43623-S100	O43623	SNAI2	100	S	DTSSKDHSGSESPIS	FALSE	FALSE	0.5594253128868332	FALSE	S/T	S/T	0.0186055	0.744	0.453	0.041	0.041
Q16539	Mitogen-activated protein kinase 14	MAPK14	O43623-S104	O43623	SNAI2	104	S	KDHSGSESPISDEEE	FALSE	FALSE	0.8302353993132946	FALSE	S/T	S/T	0.991527	0.744	0.453	0.041	0.041
Q16539	Mitogen-activated protein kinase 14	MAPK14	O43623-T208	O43623	SNAI2	208	T	QGHIRTHTGEKPFSC	FALSE	FALSE	0.5913454509362589	FALSE	S/T	S/T	0.0279655	0.744	0.453	0.041	0.041
Q16539	Mitogen-activated protein kinase 14	MAPK14	O43633-S203	O43633	CHM2A	203	S	KKAEAAASALADADA	FALSE	FALSE	0.5460462182684553	FALSE	S/T	S/T	0.954578	0.586	0.197	0.041	0.041
Q16539	Mitogen-activated protein kinase 14	MAPK14	O43633-T10	O43633	CHM2A	10	T	LLFGRRKTPEELLRQ	FALSE	FALSE	0.5460462182684553	FALSE	S/T	S/T	0.954387	0.586	0.197	0.041	0.041
Q16539	Mitogen-activated protein kinase 14	MAPK14	O43639-S53	O43639	NCK2	53	S	NRTGYVPSNYVERKN	FALSE	FALSE	0.7211614418768607	FALSE	S/T	S/T	5.43556e-4	0.622	0.422	0.041	0.075
Q16539	Mitogen-activated protein kinase 14	MAPK14	O43639-S61	O43639	NCK2	61	S	NYVERKNSLKKGSLV	FALSE	FALSE	0.5364409605801403	FALSE	S/T	S/T	7.75065e-8	0.622	0.422	0.041	0.075
Q16539	Mitogen-activated protein kinase 14	MAPK14	O43639-S66	O43639	NCK2	66	S	KNSLKKGSLVKNLKD	FALSE	FALSE	0.5315965090938255	FALSE	S/T	S/T	6.381e-8	0.622	0.422	0.041	0.075
Q16539	Mitogen-activated protein kinase 14	MAPK14	O43639-S85	O43639	NCK2	85	S	GKTRRKTSARDASPT	FALSE	FALSE	0.8693416073848352	FALSE	S/T	S/T	0.564131	0.622	0.422	0.041	0.075
Q16539	Mitogen-activated protein kinase 14	MAPK14	O43639-S90	O43639	NCK2	90	S	KTSARDASPTPSTDA	FALSE	FALSE	0.8785041742946929	FALSE	S/T	S/T	0.972306	0.622	0.422	0.041	0.075
Q16539	Mitogen-activated protein kinase 14	MAPK14	O43639-S94	O43639	NCK2	94	S	RDASPTPSTDAEYPA	FALSE	FALSE	0.6585209287792876	FALSE	S/T	S/T	3.23586e-4	0.622	0.422	0.041	0.075
Q16539	Mitogen-activated protein kinase 14	MAPK14	O43639-S104	O43639	NCK2	104	S	AEYPANGSGADRIYD	FALSE	FALSE	0.7505975906386507	FALSE	S/T	S/T	0.0342502	0.622	0.422	0.041	0.075
Q16539	Mitogen-activated protein kinase 14	MAPK14	O43639-S176	O43639	NCK2	176	S	VDEAAAESPSFLSLR	FALSE	FALSE	0.8813319098133725	FALSE	S/T	S/T	0.991798	0.622	0.422	0.041	0.075
Q16539	Mitogen-activated protein kinase 14	MAPK14	O43639-S187	O43639	NCK2	187	S	LSLRKGASLSNGQGS	FALSE	FALSE	0.5487607555037137	FALSE	S/T	S/T	6.60121e-7	0.622	0.422	0.041	0.075
Q16539	Mitogen-activated protein kinase 14	MAPK14	O43639-S189	O43639	NCK2	189	S	LRKGASLSNGQGSRV	FALSE	FALSE	0.7278417105616835	FALSE	S/T	S/T	6.16607e-4	0.622	0.422	0.041	0.075
Q16539	Mitogen-activated protein kinase 14	MAPK14	O43639-S270	O43639	NCK2	270	S	PAHAPQISYTGPSSS	FALSE	FALSE	0.5475107555037138	FALSE	S/T	S/T	6.35802e-7	0.622	0.422	0.041	0.075
Q16539	Mitogen-activated protein kinase 14	MAPK14	O43639-S275	O43639	NCK2	275	S	QISYTGPSSSGRFAG	FALSE	FALSE	0.8067702409458208	FALSE	S/T	S/T	0.0435977	0.622	0.422	0.041	0.075
Q16539	Mitogen-activated protein kinase 14	MAPK14	O43639-S276	O43639	NCK2	276	S	ISYTGPSSSGRFAGR	FALSE	FALSE	0.8398300474132387	FALSE	S/T	S/T	0.0690135	0.622	0.422	0.041	0.075
Q16539	Mitogen-activated protein kinase 14	MAPK14	O43639-S277	O43639	NCK2	277	S	SYTGPSSSGRFAGRE	FALSE	FALSE	0.7485975906386506	FALSE	S/T	S/T	0.033926	0.622	0.422	0.041	0.075
Q16539	Mitogen-activated protein kinase 14	MAPK14	O43639-S321	O43639	NCK2	321	S	ESSPSDFSVSLKASG	FALSE	FALSE	0.7526271505886902	FALSE	S/T	S/T	0.00170461	0.622	0.422	0.041	0.075
Q16539	Mitogen-activated protein kinase 14	MAPK14	O43639-T37	O43639	NCK2	37	T	WLLDDSKTWWRVRNA	FALSE	FALSE	0.5245763008329367	FALSE	S/T	S/T	2.63463e-11	0.622	0.422	0.041	0.075
Q16539	Mitogen-activated protein kinase 14	MAPK14	O43639-T48	O43639	NCK2	48	T	VRNAANRTGYVPSNY	FALSE	FALSE	0.8323740578974665	FALSE	S/T	S/T	0.0729546	0.622	0.422	0.041	0.075
Q16539	Mitogen-activated protein kinase 14	MAPK14	O43639-T74	O43639	NCK2	74	T	LVKNLKDTLGLGKTR	FALSE	FALSE	0.548155492345819	FALSE	S/T	S/T	4.40768e-7	0.622	0.422	0.041	0.075
Q16539	Mitogen-activated protein kinase 14	MAPK14	O43639-T92	O43639	NCK2	92	T	SARDASPTPSTDAEY	FALSE	FALSE	0.885189968421431	FALSE	S/T	S/T	0.996105	0.622	0.422	0.041	0.075
Q16539	Mitogen-activated protein kinase 14	MAPK14	O43639-T95	O43639	NCK2	95	T	DASPTPSTDAEYPAN	FALSE	FALSE	0.7461263543974194	FALSE	S/T	S/T	0.00130728	0.622	0.422	0.041	0.075
Q16539	Mitogen-activated protein kinase 14	MAPK14	O43639-Y99	O43639	NCK2	99	Y	TPSTDAEYPANGSGA	FALSE	FALSE	0.6863524942988164	FALSE	S/T	Y	0.317683	0.622	0.422	0.041	0.075
Q16539	Mitogen-activated protein kinase 14	MAPK14	O43663-S466	O43663	PRC1	466	S	ETEMLYGSAPRTPSK	FALSE	FALSE	0.6146934871289902	FALSE	S/T	S/T	0.749889	0.781	0.222	0.041	0.041
Q16539	Mitogen-activated protein kinase 14	MAPK14	O43663-S513	O43663	PRC1	513	S	FGGTVYHSPVSRLPP	FALSE	FALSE	0.6419536353223612	FALSE	S/T	S/T	0.986338	0.781	0.222	0.041	0.041
Q16539	Mitogen-activated protein kinase 14	MAPK14	O43663-S563	O43663	PRC1	563	S	LSGGYPGSAPLQRNF	FALSE	FALSE	0.6313139090634098	FALSE	S/T	S/T	0.946021	0.781	0.222	0.041	0.041
Q16539	Mitogen-activated protein kinase 14	MAPK14	O43663-T470	O43663	PRC1	470	T	LYGSAPRTPSKRRGL	FALSE	FALSE	0.6558686496201941	FALSE	S/T	S/T	0.998684	0.781	0.222	0.041	0.041
Q16539	Mitogen-activated protein kinase 14	MAPK14	O43663-T481	O43663	PRC1	481	T	RRGLAPNTPGKARKL	FALSE	FALSE	0.6558686496201941	FALSE	S/T	S/T	0.998581	0.781	0.222	0.041	0.041
Q16539	Mitogen-activated protein kinase 14	MAPK14	O43663-T497	O43663	PRC1	497	T	TTTMSNATANSSIRP	FALSE	FALSE	0.6318134083471463	FALSE	S/T	S/T	0.950582	0.781	0.222	0.041	0.041
Q16539	Mitogen-activated protein kinase 14	MAPK14	O43663-T536	O43663	PRC1	536	T	STCSGKKTPRTGRHG	FALSE	FALSE	0.6369495743907706	FALSE	S/T	S/T	0.990522	0.781	0.222	0.041	0.041
Q16539	Mitogen-activated protein kinase 14	MAPK14	O43663-2-T440	O43663-2	PRC1-2	440	T	LYGSAPRTPSKRRGL	FALSE	FALSE	0.6558686496201941	FALSE	S/T	S/T	0.998562	0.781	0.222	0.041	0.041
Q16539	Mitogen-activated protein kinase 14	MAPK14	O43663-2-T506	O43663-2	PRC1-2	506	T	STCSGKKTPRTGRHG	FALSE	FALSE	0.6391548245608715	FALSE	S/T	S/T	0.989656	0.781	0.222	0.041	0.041
Q16539	Mitogen-activated protein kinase 14	MAPK14	O43670-S358	O43670	ZN207	358	S	PATLTTTSATSKLIH	FALSE	FALSE	0.6170569661933643	FALSE	S/T	S/T	0.934289	0.74	0.224	0.041	0.041
Q16539	Mitogen-activated protein kinase 14	MAPK14	O43670-2-S273	O43670-2	ZN207-2	273	S	VTKPLFPSAGQAQAA	FALSE	FALSE	0.6140095027132965	FALSE	S/T	S/T	0.887196	0.74	0.224	0.041	0.041
Q16539	Mitogen-activated protein kinase 14	MAPK14	O43679-S271	O43679	LDB2	271	S	TSSTSNSSAGNNANS	FALSE	FALSE	0.755359240971635	FALSE	S/T	S/T	0.903693	0.618	0.305	0.041	0.041
Q16539	Mitogen-activated protein kinase 14	MAPK14	O43680-S67	O43680	TCF21	67	S	RKAPTKKSPLSGVSQ	FALSE	FALSE	0.7083021846690792	FALSE	S/T	S/T	0.970335	0.553	0.412	0.041	0.041
Q16539	Mitogen-activated protein kinase 14	MAPK14	O43683-S375	O43683	BUB1	375	S	AISAALVSPATSQSI	FALSE	FALSE	0.5522988025191747	TRUE	S/T	S/T	0.998966	0.682	0.283	0.041	0.041
Q16539	Mitogen-activated protein kinase 14	MAPK14	O43683-S459	O43683	BUB1	459	S	TPSKVQPSPTVHTKE	FALSE	FALSE	0.5522988025191747	TRUE	S/T	S/T	0.999262	0.682	0.283	0.041	0.041
Q16539	Mitogen-activated protein kinase 14	MAPK14	O43683-S525	O43683	BUB1	525	S	KIISSLSSAFHVFED	FALSE	FALSE	0.5261579322417166	TRUE	S/T	S/T	0.973292	0.682	0.283	0.041	0.041
Q16539	Mitogen-activated protein kinase 14	MAPK14	O43683-S593	O43683	BUB1	593	S	CNKTLAPSPKSPGDF	FALSE	FALSE	0.5524473855151262	TRUE	S/T	S/T	0.998457	0.682	0.283	0.041	0.041
Q16539	Mitogen-activated protein kinase 14	MAPK14	O43683-S596	O43683	BUB1	596	S	TLAPSPKSPGDFTSA	FALSE	FALSE	0.5522988025191747	TRUE	S/T	S/T	0.999043	0.682	0.283	0.041	0.041
Q16539	Mitogen-activated protein kinase 14	MAPK14	O43683-S602	O43683	BUB1	602	S	KSPGDFTSAAQLAST	FALSE	FALSE	0.5260283026120869	TRUE	S/T	S/T	0.970747	0.682	0.283	0.041	0.041
Q16539	Mitogen-activated protein kinase 14	MAPK14	O43683-S655	O43683	BUB1	655	S	PSRDGKFSPIQEKSP	FALSE	FALSE	0.5574507296182798	TRUE	S/T	S/T	0.996883	0.682	0.283	0.041	0.041
Q16539	Mitogen-activated protein kinase 14	MAPK14	O43683-S661	O43683	BUB1	661	S	FSPIQEKSPKQALSS	FALSE	FALSE	0.5557221581897083	TRUE	S/T	S/T	0.996497	0.682	0.283	0.041	0.041
Q16539	Mitogen-activated protein kinase 14	MAPK14	O43683-T441	O43683	BUB1	441	T	NTSSFHTTPNTSLGM	FALSE	FALSE	0.5566402033024902	TRUE	S/T	S/T	0.997531	0.682	0.283	0.041	0.041
Q16539	Mitogen-activated protein kinase 14	MAPK14	O43683-T452	O43683	BUB1	452	T	SLGMVQATPSKVQPS	FALSE	FALSE	0.5522988025191747	TRUE	S/T	S/T	0.999261	0.682	0.283	0.041	0.041
Q16539	Mitogen-activated protein kinase 14	MAPK14	O43683-T609	O43683	BUB1	609	T	SAAQLASTPFHKLPV	FALSE	FALSE	0.5524473855151262	TRUE	S/T	S/T	0.998431	0.682	0.283	0.041	0.041
Q16539	Mitogen-activated protein kinase 14	MAPK14	O43684-S211	O43684	BUB3	211	S	AVEYLDPSPEVQKKK	TRUE	TRUE	0.582067081090389	FALSE	S/T	S/T	0.990352	0.64	0.18	0.041	0.041
Q16539	Mitogen-activated protein kinase 14	MAPK14	O43684-S325	O43684	BUB3	325	S	DAETKPKSPCT____	FALSE	FALSE	0.5833175191394967	FALSE	S/T	S/T	0.994969	0.64	0.18	0.041	0.041
Q16539	Mitogen-activated protein kinase 14	MAPK14	O43684-T127	O43684	BUB3	127	T	VKLWDPRTPCNAGTF	FALSE	FALSE	0.5836335105329793	FALSE	S/T	S/T	0.992745	0.64	0.18	0.041	0.041
Q16539	Mitogen-activated protein kinase 14	MAPK14	O43684-T154	O43684	BUB3	154	T	GDRLIVGTAGRRVLV	FALSE	FALSE	0.5789668347685848	FALSE	S/T	S/T	0.970238	0.64	0.18	0.041	0.041
Q16539	Mitogen-activated protein kinase 14	MAPK14	O43707-S92	O43707	ACTN4	92	S	MLLLEVISGERLPKP	FALSE	FALSE	0.656750571351897	FALSE	S/T	S/T	0.0368616	0.727	0.393	0.041	0.1135
Q16539	Mitogen-activated protein kinase 14	MAPK14	O43707-S159	O43707	ACTN4	159	S	RFAIQDISVEETSAK	FALSE	FALSE	0.5869914358201205	FALSE	S/T	S/T	0.00147361	0.727	0.393	0.041	0.1135
Q16539	Mitogen-activated protein kinase 14	MAPK14	O43707-S164	O43707	ACTN4	164	S	DISVEETSAKEGLLL	FALSE	FALSE	0.8611173583048417	FALSE	S/T	S/T	0.908873	0.727	0.393	0.041	0.1135
Q16539	Mitogen-activated protein kinase 14	MAPK14	O43707-S262	O43707	ACTN4	262	S	KAIMTYVSSFYHAFS	FALSE	FALSE	0.5799940436710181	FALSE	S/T	S/T	0.00388185	0.727	0.393	0.041	0.1135
Q16539	Mitogen-activated protein kinase 14	MAPK14	O43707-S269	O43707	ACTN4	269	S	SSFYHAFSGAQKAET	FALSE	FALSE	0.6270674269199238	FALSE	S/T	S/T	0.0325637	0.727	0.393	0.041	0.1135
Q16539	Mitogen-activated protein kinase 14	MAPK14	O43707-S606	O43707	ACTN4	606	S	ESNHIKLSGSNPYTT	FALSE	FALSE	0.6102447737414244	FALSE	S/T	S/T	0.01575	0.727	0.393	0.041	0.1135
Q16539	Mitogen-activated protein kinase 14	MAPK14	O43707-T163	O43707	ACTN4	163	T	QDISVEETSAKEGLL	FALSE	FALSE	0.5933078285010165	FALSE	S/T	S/T	0.0239142	0.727	0.393	0.041	0.1135
Q16539	Mitogen-activated protein kinase 14	MAPK14	O43707-T249	O43707	ACTN4	249	T	DAEDIVNTARPDEKA	FALSE	FALSE	0.863196068687803	FALSE	S/T	S/T	0.98359	0.727	0.393	0.041	0.1135
Q16539	Mitogen-activated protein kinase 14	MAPK14	O43707-T615	O43707	ACTN4	615	T	SNPYTTVTPQIINSK	FALSE	FALSE	0.8696546812274228	FALSE	S/T	S/T	0.998192	0.727	0.393	0.041	0.1135
Q16539	Mitogen-activated protein kinase 14	MAPK14	O43707-T741	O43707	ACTN4	741	T	VGWEQLLTTIARTIN	FALSE	FALSE	0.5517836981259233	FALSE	S/T	S/T	6.72713e-4	0.727	0.393	0.041	0.1135
Q16539	Mitogen-activated protein kinase 14	MAPK14	O43707-T844	O43707	ACTN4	844	T	RETTDTDTADQVIAS	FALSE	FALSE	0.8670657247211129	FALSE	S/T	S/T	0.967588	0.727	0.393	0.041	0.1135
Q16539	Mitogen-activated protein kinase 14	MAPK14	O43707-Y533	O43707	ACTN4	533	Y	IDQLHLEYAKRAAPF	FALSE	FALSE	0.5368005009452189	FALSE	S/T	Y	0.0267946	0.727	0.393	0.041	0.1135
Q16539	Mitogen-activated protein kinase 14	MAPK14	O43711-S6	O43711	TLX3	6	S	__MEAPASAQTPHPH	FALSE	FALSE	0.7128553170251553	FALSE	S/T	S/T	0.997102	0.638	0.299	0.041	0.041
Q16539	Mitogen-activated protein kinase 14	MAPK14	O43711-S26	O43711	TLX3	26	S	GIDQILNSPDQDSAP	FALSE	FALSE	0.7097082568976185	FALSE	S/T	S/T	0.998633	0.638	0.299	0.041	0.041
Q16539	Mitogen-activated protein kinase 14	MAPK14	O43711-S193	O43711	TLX3	193	S	HRQKYLASAERAALA	FALSE	FALSE	0.7240511279890844	FALSE	S/T	S/T	0.979969	0.638	0.299	0.041	0.041
Q16539	Mitogen-activated protein kinase 14	MAPK14	O43711-T9	O43711	TLX3	9	T	EAPASAQTPHPHEPI	FALSE	FALSE	0.7050014899803253	FALSE	S/T	S/T	0.998936	0.638	0.299	0.041	0.041
Q16539	Mitogen-activated protein kinase 14	MAPK14	O43711-T162	O43711	TLX3	162	T	GHPYQNRTPPKRKKP	FALSE	FALSE	0.7031443471231824	FALSE	S/T	S/T	0.998767	0.638	0.299	0.041	0.041
Q16539	Mitogen-activated protein kinase 14	MAPK14	O43715-S33	O43715	TRIA1	33	S	KFLKGDSSGDPCTDL	FALSE	FALSE	0.618191813474686	FALSE	S/T	S/T	0.0670594	0.623	0.343	0.041	0.041
Q16539	Mitogen-activated protein kinase 14	MAPK14	O43719-S453	O43719	HTSF1	453	S	ENNAKESSPEKEAEE	FALSE	FALSE	0.5282618011489212	FALSE	S/T	S/T	0.975654	0.611	0.171	0.041	0.041
Q16539	Mitogen-activated protein kinase 14	MAPK14	O43719-S498	O43719	HTSF1	498	S	VRGSEEDSPKKESKK	FALSE	FALSE	0.5282618011489212	FALSE	S/T	S/T	0.976479	0.611	0.171	0.041	0.041
Q16539	Mitogen-activated protein kinase 14	MAPK14	O43719-T48	O43719	HTSF1	48	T	LGQQPTDTPYEWDLD	FALSE	FALSE	0.5516398871350677	FALSE	S/T	S/T	0.996394	0.611	0.171	0.041	0.041
Q16539	Mitogen-activated protein kinase 14	MAPK14	O43719-T416	O43719	HTSF1	416	T	SKMNAQETATGMAFE	FALSE	FALSE	0.5282618011489212	FALSE	S/T	S/T	0.97725	0.611	0.171	0.041	0.041
Q16539	Mitogen-activated protein kinase 14	MAPK14	O43734-S36	O43734	CIKS	36	S	LKPIPEYSPEEESEP	FALSE	FALSE	0.6256595463309982	FALSE	S/T	S/T	0.971539	0.467	0.341	0.041	0.041
Q16539	Mitogen-activated protein kinase 14	MAPK14	O43734-S383	O43734	CIKS	383	S	PQVPQPPSPAAVPRP	FALSE	FALSE	0.6239693001619038	FALSE	S/T	S/T	0.997678	0.467	0.341	0.041	0.041
Q16539	Mitogen-activated protein kinase 14	MAPK14	O43736-T8	O43736	ITM2A	8	T	MVKIAFNTPTAVQKE	FALSE	FALSE	0.5181026650651905	FALSE	S/T	S/T	0.995895	0.487	0.144	0.041	0.041
Q16539	Mitogen-activated protein kinase 14	MAPK14	O43739-S362	O43739	CYH3	362	S	NHVVYRISAPSPEEK	FALSE	FALSE	0.6011637009673517	FALSE	S/T	S/T	0.739874	0.579	0.254	0.041	0.041
Q16539	Mitogen-activated protein kinase 14	MAPK14	O43741-S21	O43741	AAKB2	21	S	HGAKAARSEGAGGHA	FALSE	FALSE	0.5898669302873571	FALSE	S/T	S/T	2.97352e-5	0.731	0.4	0.051	0.061
Q16539	Mitogen-activated protein kinase 14	MAPK14	O43741-S39	O43741	AAKB2	39	S	EHKIMVGSTDDPSVF	FALSE	FALSE	0.6123828097030897	FALSE	S/T	S/T	2.69967e-4	0.731	0.4	0.051	0.061
Q16539	Mitogen-activated protein kinase 14	MAPK14	O43741-S47	O43741	AAKB2	47	S	TDDPSVFSLPDSKLP	FALSE	FALSE	0.6218473380792192	FALSE	S/T	S/T	9.25881e-7	0.731	0.4	0.051	0.061
Q16539	Mitogen-activated protein kinase 14	MAPK14	O43741-S61	O43741	AAKB2	61	S	PGDKEFVSWQQDLED	FALSE	FALSE	0.5656554007016461	FALSE	S/T	S/T	3.58822e-11	0.731	0.4	0.051	0.061
Q16539	Mitogen-activated protein kinase 14	MAPK14	O43741-S69	O43741	AAKB2	69	S	WQQDLEDSVKPTQQA	FALSE	FALSE	0.6594505474266292	FALSE	S/T	S/T	0.00134559	0.731	0.4	0.051	0.061
Q16539	Mitogen-activated protein kinase 14	MAPK14	O43741-S93	O43741	AAKB2	93	S	GGKEVFISGSFNNWS	FALSE	FALSE	0.8798230035946528	FALSE	S/T	S/T	0.0657517	0.731	0.4	0.051	0.061
Q16539	Mitogen-activated protein kinase 14	MAPK14	O43741-S95	O43741	AAKB2	95	S	KEVFISGSFNNWSTK	FALSE	FALSE	0.5646128475101568	FALSE	S/T	S/T	2.80186e-11	0.731	0.4	0.051	0.061
Q16539	Mitogen-activated protein kinase 14	MAPK14	O43741-S100	O43741	AAKB2	100	S	SGSFNNWSTKIPLIK	FALSE	FALSE	0.5870535429284851	FALSE	S/T	S/T	1.29237e-4	0.731	0.4	0.051	0.061
Q16539	Mitogen-activated protein kinase 14	MAPK14	O43741-S108	O43741	AAKB2	108	S	TKIPLIKSHNDFVAI	FALSE	FALSE	0.6102985963924084	FALSE	S/T	S/T	1.16367e-5	0.731	0.4	0.051	0.061
Q16539	Mitogen-activated protein kinase 14	MAPK14	O43741-S158	O43741	AAKB2	158	S	NLIHVKKSDFEVFDA	FALSE	FALSE	0.5705742894523776	FALSE	S/T	S/T	4.91582e-5	0.731	0.4	0.051	0.061
Q16539	Mitogen-activated protein kinase 14	MAPK14	O43741-S170	O43741	AAKB2	170	S	FDALKLDSMESSETS	FALSE	FALSE	0.5837082703266908	FALSE	S/T	S/T	1.131e-4	0.731	0.4	0.051	0.061
Q16539	Mitogen-activated protein kinase 14	MAPK14	O43741-S173	O43741	AAKB2	173	S	LKLDSMESSETSCRD	FALSE	FALSE	0.6174323266710636	FALSE	S/T	S/T	0.00625914	0.731	0.4	0.051	0.061
Q16539	Mitogen-activated protein kinase 14	MAPK14	O43741-S174	O43741	AAKB2	174	S	KLDSMESSETSCRDL	FALSE	FALSE	0.5951938344876465	FALSE	S/T	S/T	1.69919e-5	0.731	0.4	0.051	0.061
Q16539	Mitogen-activated protein kinase 14	MAPK14	O43741-S177	O43741	AAKB2	177	S	SMESSETSCRDLSSS	FALSE	FALSE	0.6467004548555334	FALSE	S/T	S/T	0.00235596	0.731	0.4	0.051	0.061
Q16539	Mitogen-activated protein kinase 14	MAPK14	O43741-S182	O43741	AAKB2	182	S	ETSCRDLSSSPPGPY	FALSE	FALSE	0.6240190666339521	FALSE	S/T	S/T	0.00376928	0.731	0.4	0.051	0.061
Q16539	Mitogen-activated protein kinase 14	MAPK14	O43741-S183	O43741	AAKB2	183	S	TSCRDLSSSPPGPYG	FALSE	FALSE	0.7227197515063151	FALSE	S/T	S/T	0.0115714	0.731	0.4	0.051	0.061
Q16539	Mitogen-activated protein kinase 14	MAPK14	O43741-S184	O43741	AAKB2	184	S	SCRDLSSSPPGPYGQ	FALSE	FALSE	0.9022139467721914	FALSE	S/T	S/T	0.975636	0.731	0.4	0.051	0.061
Q16539	Mitogen-activated protein kinase 14	MAPK14	O43741-S204	O43741	AAKB2	204	S	RSEERFKSPPILPPH	FALSE	FALSE	0.903169447826114	FALSE	S/T	S/T	0.959723	0.731	0.4	0.051	0.061
Q16539	Mitogen-activated protein kinase 14	MAPK14	O43741-T40	O43741	AAKB2	40	T	HKIMVGSTDDPSVFS	FALSE	FALSE	0.6792036610581904	FALSE	S/T	S/T	6.66552e-4	0.731	0.4	0.051	0.061
Q16539	Mitogen-activated protein kinase 14	MAPK14	O43741-T148	O43741	AAKB2	148	T	VVTSQLGTINNLIHV	FALSE	FALSE	0.6146435057636997	FALSE	S/T	S/T	1.68139e-6	0.731	0.4	0.051	0.061
Q16539	Mitogen-activated protein kinase 14	MAPK14	O43741-T176	O43741	AAKB2	176	T	DSMESSETSCRDLSS	FALSE	FALSE	0.7239697515063152	FALSE	S/T	S/T	0.0114397	0.731	0.4	0.051	0.061
Q16539	Mitogen-activated protein kinase 14	MAPK14	O43741-Y189	O43741	AAKB2	189	Y	SSSPPGPYGQEMYAF	FALSE	FALSE	0.527725402763643	FALSE	S/T	Y	2.24629e-4	0.731	0.4	0.051	0.061
Q16539	Mitogen-activated protein kinase 14	MAPK14	O43741-Y194	O43741	AAKB2	194	Y	GPYGQEMYAFRSEER	FALSE	FALSE	0.6986852976224286	FALSE	S/T	Y	0.0323155	0.731	0.4	0.051	0.061
Q16539	Mitogen-activated protein kinase 14	MAPK14	O43741-Y263	O43741	AAKB2	263	Y	THRYKKKYVTTLLYK	FALSE	FALSE	0.5322327087535728	FALSE	S/T	Y	9.9551e-7	0.731	0.4	0.051	0.061
Q16539	Mitogen-activated protein kinase 14	MAPK14	O43745-Y118	O43745	CHP2	118	Y	SRRNKLHYAFQLYDL	FALSE	FALSE	0.5142746541707691	FALSE	S/T	Y	0.031817	0.661	0.312	0.041	0.08700000000000001
Q16539	Mitogen-activated protein kinase 14	MAPK14	O43747-S764	O43747	AP1G1	764	S	TFQLQLLSPSSSIVP	FALSE	FALSE	0.5148983028065206	FALSE	S/T	S/T	0.995748	0.639	0.149	0.041	0.041
Q16539	Mitogen-activated protein kinase 14	MAPK14	O43763-S184	O43763	TLX2	184	S	LRQKYLASAERAALA	FALSE	FALSE	0.693668191361712	FALSE	S/T	S/T	0.979927	0.675	0.268	0.041	0.041
Q16539	Mitogen-activated protein kinase 14	MAPK14	O43763-T153	O43763	TLX2	153	T	GHPYQNRTPPKRKKP	FALSE	FALSE	0.7051921168781085	FALSE	S/T	S/T	0.998767	0.675	0.268	0.041	0.041
Q16539	Mitogen-activated protein kinase 14	MAPK14	O43765-S77	O43765	SGTA	77	S	EMPQDLRSPARTPPS	FALSE	FALSE	0.860059859825873	FALSE	S/T	S/T	0.994164	0.713	0.191	0.051	0.083
Q16539	Mitogen-activated protein kinase 14	MAPK14	O43765-S88	O43765	SGTA	88	S	TPPSEEDSAEAERLK	FALSE	FALSE	0.8267232766586518	FALSE	S/T	S/T	0.88462	0.713	0.191	0.051	0.083
Q16539	Mitogen-activated protein kinase 14	MAPK14	O43765-S305	O43765	SGTA	305	S	QIRSRTPSASNDDQQ	FALSE	FALSE	0.8116843187417321	FALSE	S/T	S/T	0.846141	0.713	0.191	0.051	0.083
Q16539	Mitogen-activated protein kinase 14	MAPK14	O43765-T81	O43765	SGTA	81	T	DLRSPARTPPSEEDS	FALSE	FALSE	0.8571911217539092	FALSE	S/T	S/T	0.996732	0.713	0.191	0.051	0.083
Q16539	Mitogen-activated protein kinase 14	MAPK14	O43765-T303	O43765	SGTA	303	T	RSQIRSRTPSASNDD	FALSE	FALSE	0.8336360163437141	FALSE	S/T	S/T	0.978594	0.713	0.191	0.051	0.083
Q16539	Mitogen-activated protein kinase 14	MAPK14	O43766-S23	O43766	LIAS	23	S	VFGRYFCSPVRPLSS	FALSE	FALSE	0.5511810866175962	FALSE	S/T	S/T	0.976448	0.583	0.25	0.041	0.041
Q16539	Mitogen-activated protein kinase 14	MAPK14	O43768-S84	O43768	ENSA	84	S	MKNKQLPSAGPDKNL	FALSE	FALSE	0.5616316814024555	FALSE	S/T	S/T	0.968412	0.694	0.215	0.041	0.041
Q16539	Mitogen-activated protein kinase 14	MAPK14	O43768-T99	O43768	ENSA	99	T	VTGDHIPTPQDLPQR	FALSE	FALSE	0.5751255011583318	FALSE	S/T	S/T	0.994481	0.694	0.215	0.041	0.041
Q16539	Mitogen-activated protein kinase 14	MAPK14	O43776-T547	O43776	SYNC	547	T	PRFVQRCTP______	FALSE	FALSE	0.5286060286892864	FALSE	S/T	S/T	0.993332	0.587	0.133	0.041	0.041
Q16539	Mitogen-activated protein kinase 14	MAPK14	O43781-S537	O43781	DYRK3	537	S	LTTIDKVSGKRVVNP	FALSE	FALSE	0.5155918829189016	TRUE	S/T	S/T	0.0354738	0.8	0.35	0.051	0.099
Q16539	Mitogen-activated protein kinase 14	MAPK14	O43781-T485	O43781	DYRK3	485	T	PGSKDWGTALKGCDD	FALSE	FALSE	0.7403605091652742	TRUE	S/T	S/T	0.969655	0.8	0.35	0.051	0.099
Q16539	Mitogen-activated protein kinase 14	MAPK14	O43790-T203	O43790	KRT86	203	T	EEVSLRATAENEFVA	FALSE	FALSE	0.503364309973036	FALSE	S/T	S/T	0.899302	0.561	0.152	0.041	0.041
Q16539	Mitogen-activated protein kinase 14	MAPK14	O43813-T29	O43813	LANC1	29	T	FDAAGRLTPEFSQRL	FALSE	FALSE	0.5652356213248407	FALSE	S/T	S/T	0.995485	0.536	0.186	0.041	0.041
Q16539	Mitogen-activated protein kinase 14	MAPK14	O43815-S227	O43815	STRN	227	S	AKSELTDSASVLDNF	FALSE	FALSE	0.5698845945387949	FALSE	S/T	S/T	0.917691	0.479	0.267	0.041	0.041
Q16539	Mitogen-activated protein kinase 14	MAPK14	O43815-S239	O43815	STRN	239	S	DNFKFLESAAADFSD	FALSE	FALSE	0.5715062161604164	FALSE	S/T	S/T	0.919146	0.479	0.267	0.041	0.041
Q16539	Mitogen-activated protein kinase 14	MAPK14	O43815-S303	O43815	STRN	303	S	EGDNESRSAGDGTDW	FALSE	FALSE	0.5684521786555705	FALSE	S/T	S/T	0.914947	0.479	0.267	0.041	0.041
Q16539	Mitogen-activated protein kinase 14	MAPK14	O43815-S376	O43815	STRN	376	S	SLQPSVGSPSRPSSS	FALSE	FALSE	0.6048233536150587	FALSE	S/T	S/T	0.992109	0.479	0.267	0.041	0.041
Q16539	Mitogen-activated protein kinase 14	MAPK14	O43818-S2	O43818	U3IP2	2	S	______MSATAAARK	FALSE	FALSE	0.5411347052134776	FALSE	S/T	S/T	0.904696	0.505	0.245	0.041	0.041
Q16539	Mitogen-activated protein kinase 14	MAPK14	O43818-S32	O43818	U3IP2	32	S	KRRRKADSAGDRGKS	FALSE	FALSE	0.5430519395514666	FALSE	S/T	S/T	0.900998	0.505	0.245	0.041	0.041
Q16539	Mitogen-activated protein kinase 14	MAPK14	O43818-T74	O43818	U3IP2	74	T	EEEELEETAQEKKLR	FALSE	FALSE	0.5523735193133763	FALSE	S/T	S/T	0.939867	0.505	0.245	0.041	0.041
Q16539	Mitogen-activated protein kinase 14	MAPK14	O43819-S7	O43819	SCO2	7	S	_MLLLTRSPTAWHRL	FALSE	FALSE	0.7075280429892297	FALSE	S/T	S/T	0.981412	0.576	0.191	0.041	0.0595
Q16539	Mitogen-activated protein kinase 14	MAPK14	O43819-T9	O43819	SCO2	9	T	LLLTRSPTAWHRLSQ	FALSE	FALSE	0.7182214961779861	FALSE	S/T	S/T	0.664544	0.576	0.191	0.041	0.0595
Q16539	Mitogen-activated protein kinase 14	MAPK14	O43819-T46	O43819	SCO2	46	T	SRQGPAETGGQGQPQ	FALSE	FALSE	0.5626969514622229	FALSE	S/T	S/T	0.0874309	0.576	0.191	0.041	0.0595
Q16539	Mitogen-activated protein kinase 14	MAPK14	O43822-S103	O43822	CF410	103	S	ENPCCGTSPHRYRMT	FALSE	FALSE	0.577690885055664	FALSE	S/T	S/T	0.980886	0.669	0.206	0.041	0.041
Q16539	Mitogen-activated protein kinase 14	MAPK14	O43822-S166	O43822	CF410	166	S	CTLSSLSSAAETGRD	FALSE	FALSE	0.5746058622467748	FALSE	S/T	S/T	0.91069	0.669	0.206	0.041	0.041
Q16539	Mitogen-activated protein kinase 14	MAPK14	O43822-S203	O43822	CF410	203	S	RGQFPSLSARDASSS	FALSE	FALSE	0.5775901233905687	FALSE	S/T	S/T	0.929022	0.669	0.206	0.041	0.041
Q16539	Mitogen-activated protein kinase 14	MAPK14	O43823-S112	O43823	AKAP8	112	S	KEGGRGGSGGGGEGI	FALSE	FALSE	0.5494334636704818	FALSE	S/T	S/T	0.0166507	0.724	0.385	0.041	0.041
Q16539	Mitogen-activated protein kinase 14	MAPK14	O43823-S339	O43823	AKAP8	339	S	DAAGDFRSGDEEFKG	FALSE	FALSE	0.6172337046151374	FALSE	S/T	S/T	0.0346208	0.724	0.385	0.041	0.041
Q16539	Mitogen-activated protein kinase 14	MAPK14	O43823-S353	O43823	AKAP8	353	S	GEDELCDSGRQRGEK	FALSE	FALSE	0.6493302588197514	FALSE	S/T	S/T	0.0399275	0.724	0.385	0.041	0.041
Q16539	Mitogen-activated protein kinase 14	MAPK14	O43823-T301	O43823	AKAP8	301	T	DRFGPDGTGRKRKQF	FALSE	FALSE	0.7228944002485781	FALSE	S/T	S/T	0.0989825	0.724	0.385	0.041	0.041
Q16539	Mitogen-activated protein kinase 14	MAPK14	O43824-S427	O43824	GTPB6	427	S	VDLVPGYSPTEPNVV	FALSE	FALSE	0.5701590196792764	FALSE	S/T	S/T	0.981987	1	0.189	0.041	0.041
Q16539	Mitogen-activated protein kinase 14	MAPK14	O43829-S132	O43829	ZBT14	132	S	SQKRDVSSPDENNGQ	FALSE	FALSE	0.5983903995070989	FALSE	S/T	S/T	0.990824	0.728	0.253	0.041	0.041
Q16539	Mitogen-activated protein kinase 14	MAPK14	O43829-S190	O43829	ZBT14	190	S	PSQEDGKSPTTTLRV	FALSE	FALSE	0.5972670258844163	FALSE	S/T	S/T	0.989165	0.728	0.253	0.041	0.041
Q16539	Mitogen-activated protein kinase 14	MAPK14	O43829-T225	O43829	ZBT14	225	T	QEVESMETPESKDLG	FALSE	FALSE	0.6069317449366443	FALSE	S/T	S/T	0.997059	0.728	0.253	0.041	0.041
Q16539	Mitogen-activated protein kinase 14	MAPK14	O43829-T235	O43829	ZBT14	235	T	SKDLGSQTPQALTFN	FALSE	FALSE	0.6067667660078359	FALSE	S/T	S/T	0.994422	0.728	0.253	0.041	0.041
Q16539	Mitogen-activated protein kinase 14	MAPK14	O43829-T253	O43829	ZBT14	253	T	SEVKDEQTPGWTTAA	FALSE	FALSE	0.6080286707697405	FALSE	S/T	S/T	0.994997	0.728	0.253	0.041	0.041
Q16539	Mitogen-activated protein kinase 14	MAPK14	O43829-T300	O43829	ZBT14	300	T	RKHEKLHTADRPFVC	FALSE	FALSE	0.5918646047397507	FALSE	S/T	S/T	0.965146	0.728	0.253	0.041	0.041
Q16539	Mitogen-activated protein kinase 14	MAPK14	O43829-T419	O43829	ZBT14	419	T	HSERKQVTPSAIQSE	FALSE	FALSE	0.6024530491479612	FALSE	S/T	S/T	0.992676	0.728	0.253	0.041	0.041
Q16539	Mitogen-activated protein kinase 14	MAPK14	O43847-S106	O43847	NRDC	106	S	GDPEIVKSPSDPKQY	FALSE	FALSE	0.5001995010149866	FALSE	S/T	S/T	0.986585	0.655	0.151	0.041	0.041
Q16539	Mitogen-activated protein kinase 14	MAPK14	O43852-T65	O43852	CALU	65	T	AKTFDQLTPEESKER	FALSE	FALSE	0.8497178347966864	FALSE	S/T	S/T	0.997969	0.614	0.212	0.051	0.05599999999999999
Q16539	Mitogen-activated protein kinase 14	MAPK14	O43852-T177	O43852	CALU	177	T	IATKEEFTAFLHPEE	FALSE	FALSE	0.8223465903106939	FALSE	S/T	S/T	0.978885	0.614	0.212	0.051	0.05599999999999999
Q16539	Mitogen-activated protein kinase 14	MAPK14	O43852-4-T73	O43852-4	CALU-4	73	T	AKTFDQLTPEESKER	FALSE	FALSE	0.8530520129840904	FALSE	S/T	S/T	0.994717	0.614	0.212	0.051	0.05599999999999999
Q16539	Mitogen-activated protein kinase 14	MAPK14	O43865-S77	O43865	SAHH2	77	S	SSTDSYSSAASYTDS	FALSE	FALSE	0.6236465839274277	FALSE	S/T	S/T	0.816554	0.557	0.292	0.041	0.041
Q16539	Mitogen-activated protein kinase 14	MAPK14	O43865-S90	O43865	SAHH2	90	S	DSSDDEVSPREKQQT	FALSE	FALSE	0.6354577142263556	FALSE	S/T	S/T	0.985614	0.557	0.292	0.041	0.041
Q16539	Mitogen-activated protein kinase 14	MAPK14	O43895-S432	O43895	XPP2	432	S	NAALAHYSPTKELNR	FALSE	FALSE	0.6470370449149428	FALSE	S/T	S/T	0.948524	0.441	0.401	0.041	0.041
Q16539	Mitogen-activated protein kinase 14	MAPK14	O43896-S326	O43896	KIF1C	326	S	TAMIAALSPADINYE	FALSE	FALSE	0.5129295827638972	FALSE	S/T	S/T	0.996276	0.507	0.15	0.041	0.041
Q16539	Mitogen-activated protein kinase 14	MAPK14	O43896-S412	O43896	KIF1C	412	S	SSPPAPVSPSSPTTH	FALSE	FALSE	0.5142605165133589	FALSE	S/T	S/T	0.997539	0.507	0.15	0.041	0.041
Q16539	Mitogen-activated protein kinase 14	MAPK14	O43896-S494	O43896	KIF1C	494	S	GGTVGVFSPKKTPHL	FALSE	FALSE	0.5136661960265434	FALSE	S/T	S/T	0.997443	0.507	0.15	0.041	0.041
Q16539	Mitogen-activated protein kinase 14	MAPK14	O43896-S915	O43896	KIF1C	915	S	MPSARPPSPPLSSWE	FALSE	FALSE	0.5137004106042032	FALSE	S/T	S/T	0.992065	0.507	0.15	0.041	0.041
Q16539	Mitogen-activated protein kinase 14	MAPK14	O43896-S1022	O43896	KIF1C	1022	S	TPARRPPSPRRSHHP	FALSE	FALSE	0.5106027483602891	FALSE	S/T	S/T	0.993976	0.507	0.15	0.041	0.041
Q16539	Mitogen-activated protein kinase 14	MAPK14	O43896-T1015	O43896	KIF1C	1015	T	EVTPHPATPARRPPS	FALSE	FALSE	0.5177107148393688	FALSE	S/T	S/T	0.997072	0.507	0.15	0.041	0.041
Q16539	Mitogen-activated protein kinase 14	MAPK14	O43900-S122	O43900	PRIC3	122	S	DKVPYVNSPGEKYRI	FALSE	FALSE	0.692115970832234	FALSE	S/T	S/T	0.988782	0.536	0.223	0.041	0.113
Q16539	Mitogen-activated protein kinase 14	MAPK14	O43900-S383	O43900	PRIC3	383	S	GPSRRSWSAGPVTAP	FALSE	FALSE	0.6908933903520901	FALSE	S/T	S/T	0.784592	0.536	0.223	0.041	0.113
Q16539	Mitogen-activated protein kinase 14	MAPK14	O43900-S453	O43900	PRIC3	453	S	VPEPPPESPGQPNLR	FALSE	FALSE	0.6762171644536079	FALSE	S/T	S/T	0.997734	0.536	0.223	0.041	0.113
Q16539	Mitogen-activated protein kinase 14	MAPK14	O43900-S491	O43900	PRIC3	491	S	GGPRRTLSAPPAQRR	FALSE	FALSE	0.6860306015072943	FALSE	S/T	S/T	0.895024	0.536	0.223	0.041	0.113
Q16539	Mitogen-activated protein kinase 14	MAPK14	O43900-S502	O43900	PRIC3	502	S	AQRRRPRSPPPRAPS	FALSE	FALSE	0.6911159708322341	FALSE	S/T	S/T	0.991789	0.536	0.223	0.041	0.113
Q16539	Mitogen-activated protein kinase 14	MAPK14	O43900-T388	O43900	PRIC3	388	T	SWSAGPVTAPLAAST	FALSE	FALSE	0.692115970832234	FALSE	S/T	S/T	0.991257	0.536	0.223	0.041	0.113
Q16539	Mitogen-activated protein kinase 14	MAPK14	O43903-S101	O43903	GAS2	101	S	KKIPCKTSAPSGSFF	FALSE	FALSE	0.6920683165145056	FALSE	S/T	S/T	0.692559	0.542	0.303	0.041	0.041
Q16539	Mitogen-activated protein kinase 14	MAPK14	O43903-S180	O43903	GAS2	180	S	IEQEETLSAPSPSPS	FALSE	FALSE	0.6898888437862587	FALSE	S/T	S/T	0.957751	0.542	0.303	0.041	0.041
Q16539	Mitogen-activated protein kinase 14	MAPK14	O43903-S183	O43903	GAS2	183	S	EETLSAPSPSPSPSS	FALSE	FALSE	0.6907300240780376	FALSE	S/T	S/T	0.992949	0.542	0.303	0.041	0.041
Q16539	Mitogen-activated protein kinase 14	MAPK14	O43903-S185	O43903	GAS2	185	S	TLSAPSPSPSPSSKS	FALSE	FALSE	0.6928603087925408	FALSE	S/T	S/T	0.991789	0.542	0.303	0.041	0.041
Q16539	Mitogen-activated protein kinase 14	MAPK14	O43903-S187	O43903	GAS2	187	S	SAPSPSPSPSSKSSG	FALSE	FALSE	0.6805099337981961	FALSE	S/T	S/T	0.994326	0.542	0.303	0.041	0.041
Q16539	Mitogen-activated protein kinase 14	MAPK14	O43903-S282	O43903	GAS2	282	S	SRVDGKTSPIQSKSP	FALSE	FALSE	0.695868259067978	FALSE	S/T	S/T	0.97852	0.542	0.303	0.041	0.041
Q16539	Mitogen-activated protein kinase 14	MAPK14	O43903-S288	O43903	GAS2	288	S	TSPIQSKSPTLKDMN	FALSE	FALSE	0.6951533123223865	FALSE	S/T	S/T	0.975838	0.542	0.303	0.041	0.041
Q16539	Mitogen-activated protein kinase 14	MAPK14	O43914-S89	O43914	TYOBP	89	S	QRITETESPYQELQG	FALSE	FALSE	0.6409974129257844	FALSE	S/T	S/T	0.99048	0.41	0.482	0.041	0.041
Q16539	Mitogen-activated protein kinase 14	MAPK14	O43918-T147	O43918	AIRE	147	T	AAAPAALTPRGTASP	FALSE	FALSE	0.7448380189671056	FALSE	S/T	S/T	0.998746	0.735	0.295	0.041	0.041
Q16539	Mitogen-activated protein kinase 14	MAPK14	O43933-S354	O43933	PEX1	354	S	KTKQNVLSPEKEKQM	FALSE	FALSE	0.6515106880972253	FALSE	S/T	S/T	0.994024	0.622	0.121	0.041	0.113
Q16539	Mitogen-activated protein kinase 14	MAPK14	O43933-T438	O43933	PEX1	438	T	RITPVEVTPKIPRSL	FALSE	FALSE	0.6525617505044995	FALSE	S/T	S/T	0.997508	0.622	0.121	0.041	0.113
Q16539	Mitogen-activated protein kinase 14	MAPK14	O43933-T885	O43933	PEX1	885	T	LLYGPPGTGKTLLAG	FALSE	FALSE	0.593968907789327	FALSE	S/T	S/T	0.291032	0.622	0.121	0.041	0.113
Q16539	Mitogen-activated protein kinase 14	MAPK14	O43933-T1179	O43933	PEX1	1179	T	SQPPVLRTASQEGCQ	FALSE	FALSE	0.6320088604919699	FALSE	S/T	S/T	0.975439	0.622	0.121	0.041	0.113
Q16539	Mitogen-activated protein kinase 14	MAPK14	O60216-S46	O60216	RAD21	46	S	SSVESIISPKVKMAL	FALSE	FALSE	0.7934556729845651	FALSE	S/T	S/T	0.995	0.693	0.308	0.041	0.041
Q16539	Mitogen-activated protein kinase 14	MAPK14	O60216-S175	O60216	RAD21	175	S	REIMREGSAFEDDDM	FALSE	FALSE	0.7767571823464804	FALSE	S/T	S/T	0.72127	0.693	0.308	0.041	0.041
Q16539	Mitogen-activated protein kinase 14	MAPK14	O60216-S277	O60216	RAD21	277	S	VSMGGPDSPDSVDPV	FALSE	FALSE	0.790906508160641	FALSE	S/T	S/T	0.99912	0.693	0.308	0.041	0.041
Q16539	Mitogen-activated protein kinase 14	MAPK14	O60216-S466	O60216	RAD21	466	S	SRTNIDESAMPPPPP	FALSE	FALSE	0.7796709234089655	FALSE	S/T	S/T	0.85106	0.693	0.308	0.041	0.041
Q16539	Mitogen-activated protein kinase 14	MAPK14	O60216-S545	O60216	RAD21	545	S	EEEDEDASGGDQDQE	FALSE	FALSE	0.5488127193698781	FALSE	S/T	S/T	0.0331978	0.693	0.308	0.041	0.041
Q16539	Mitogen-activated protein kinase 14	MAPK14	O60216-T394	O60216	RAD21	394	T	KLFTRCLTPLVPEDL	FALSE	FALSE	0.7957947812306031	FALSE	S/T	S/T	0.996478	0.693	0.308	0.041	0.041
Q16539	Mitogen-activated protein kinase 14	MAPK14	O60216-T623	O60216	RAD21	623	T	PYSDIIATPGPRFHI	FALSE	FALSE	0.7936515174895974	FALSE	S/T	S/T	0.997986	0.693	0.308	0.041	0.041
Q16539	Mitogen-activated protein kinase 14	MAPK14	O60218-S23	O60218	AK1BA	23	S	VGLGTWKSPLGKVKE	FALSE	FALSE	0.5680434859252494	FALSE	S/T	S/T	0.981689	0.715	0.176	0.041	0.041
Q16539	Mitogen-activated protein kinase 14	MAPK14	O60218-S215	O60218	AK1BA	215	S	TAYSPLGSPDRPWAK	FALSE	FALSE	0.5725806772701723	FALSE	S/T	S/T	0.994788	0.715	0.176	0.041	0.041
Q16539	Mitogen-activated protein kinase 14	MAPK14	O60229-S487	O60229	KALRN	487	S	DVLQRPLSPGNSESL	FALSE	FALSE	0.6665872385834484	TRUE	S/T	S/T	0.999212	0.683	0.409	0.041	0.041
Q16539	Mitogen-activated protein kinase 14	MAPK14	O60229-S1757	O60229	KALRN	1757	S	SLNSIHSSPGPKRST	FALSE	FALSE	0.6929530655511001	TRUE	S/T	S/T	0.996176	0.683	0.409	0.041	0.041
Q16539	Mitogen-activated protein kinase 14	MAPK14	O60229-S1773	O60229	KALRN	1773	S	TLKKWLTSPVRRLNS	FALSE	FALSE	0.6904190911921257	TRUE	S/T	S/T	0.997487	0.683	0.409	0.041	0.041
Q16539	Mitogen-activated protein kinase 14	MAPK14	O60229-S1804	O60229	KALRN	1804	S	RKSFDLGSPKPGDET	FALSE	FALSE	0.6788700089446256	TRUE	S/T	S/T	0.998619	0.683	0.409	0.041	0.041
Q16539	Mitogen-activated protein kinase 14	MAPK14	O60229-S1817	O60229	KALRN	1817	S	ETTPQGDSADEKSKK	FALSE	FALSE	0.7013395974862875	TRUE	S/T	S/T	0.983597	0.683	0.409	0.041	0.041
Q16539	Mitogen-activated protein kinase 14	MAPK14	O60229-S2237	O60229	KALRN	2237	S	DFLNALQSPIEYQRK	FALSE	FALSE	0.6673872385834484	TRUE	S/T	S/T	0.999022	0.683	0.409	0.041	0.041
Q16539	Mitogen-activated protein kinase 14	MAPK14	O60229-S2262	O60229	KALRN	2262	S	PARLPQASPRPYSSV	FALSE	FALSE	0.6673872385834484	TRUE	S/T	S/T	0.998927	0.683	0.409	0.041	0.041
Q16539	Mitogen-activated protein kinase 14	MAPK14	O60229-S2560	O60229	KALRN	2560	S	DHGTTSTSATVKVQG	FALSE	FALSE	0.6965453207696103	TRUE	S/T	S/T	0.989242	0.683	0.409	0.041	0.041
Q16539	Mitogen-activated protein kinase 14	MAPK14	O60229-T1812	O60229	KALRN	1812	T	PKPGDETTPQGDSAD	FALSE	FALSE	0.6788700089446256	TRUE	S/T	S/T	0.998603	0.683	0.409	0.041	0.041
Q16539	Mitogen-activated protein kinase 14	MAPK14	O60229-T1837	O60229	KALRN	1837	T	EPDEESHTPLPPPMK	FALSE	FALSE	0.6673872385834484	TRUE	S/T	S/T	0.9989	0.683	0.409	0.041	0.041
Q16539	Mitogen-activated protein kinase 14	MAPK14	O60229-T1913	O60229	KALRN	1913	T	NEGMAPPTPPKNPEE	FALSE	FALSE	0.6729271383397069	TRUE	S/T	S/T	0.999749	0.683	0.409	0.041	0.041
Q16539	Mitogen-activated protein kinase 14	MAPK14	O60237-S67	O60237	MYPT2	67	S	AVFLAACSSGDTDEV	FALSE	FALSE	0.7315625430805383	FALSE	S/T	S/T	0.0232702	0.73	0.325	0.0515	0.151
Q16539	Mitogen-activated protein kinase 14	MAPK14	O60237-S347	O60237	MYPT2	347	S	YEEETPKSQEMEEEN	FALSE	FALSE	0.577434097356623	FALSE	S/T	S/T	6.81201e-6	0.73	0.325	0.0515	0.151
Q16539	Mitogen-activated protein kinase 14	MAPK14	O60237-S358	O60237	MYPT2	358	S	EEENKESSSSSSEEE	FALSE	FALSE	0.6938307806565969	FALSE	S/T	S/T	0.00666649	0.73	0.325	0.0515	0.151
Q16539	Mitogen-activated protein kinase 14	MAPK14	O60237-S359	O60237	MYPT2	359	S	EENKESSSSSSEEEE	FALSE	FALSE	0.7034783999800778	FALSE	S/T	S/T	0.00494086	0.73	0.325	0.0515	0.151
Q16539	Mitogen-activated protein kinase 14	MAPK14	O60237-S374	O60237	MYPT2	374	S	GEDEASESETEKEAD	FALSE	FALSE	0.5900339873856932	FALSE	S/T	S/T	1.18376e-5	0.73	0.325	0.0515	0.151
Q16539	Mitogen-activated protein kinase 14	MAPK14	O60237-S393	O60237	MYPT2	393	S	AFVNHSNSESKSSIT	FALSE	FALSE	0.5713145476987793	FALSE	S/T	S/T	4.54392e-6	0.73	0.325	0.0515	0.151
Q16539	Mitogen-activated protein kinase 14	MAPK14	O60237-S395	O60237	MYPT2	395	S	VNHSNSESKSSITEQ	FALSE	FALSE	0.5813417458211111	FALSE	S/T	S/T	1.03898e-5	0.73	0.325	0.0515	0.151
Q16539	Mitogen-activated protein kinase 14	MAPK14	O60237-S412	O60237	MYPT2	412	S	APAQNTFSASSARRF	FALSE	FALSE	0.894787212958769	FALSE	S/T	S/T	0.968226	0.73	0.325	0.0515	0.151
Q16539	Mitogen-activated protein kinase 14	MAPK14	O60237-S420	O60237	MYPT2	420	S	ASSARRFSSGLFNKP	FALSE	FALSE	0.6989131931688995	FALSE	S/T	S/T	0.00158227	0.73	0.325	0.0515	0.151
Q16539	Mitogen-activated protein kinase 14	MAPK14	O60237-S421	O60237	MYPT2	421	S	SSARRFSSGLFNKPE	FALSE	FALSE	0.6773829303284079	FALSE	S/T	S/T	0.00950515	0.73	0.325	0.0515	0.151
Q16539	Mitogen-activated protein kinase 14	MAPK14	O60237-S434	O60237	MYPT2	434	S	PEEPKDESPSSWRLG	FALSE	FALSE	0.9064762594797352	FALSE	S/T	S/T	0.987362	0.73	0.325	0.0515	0.151
Q16539	Mitogen-activated protein kinase 14	MAPK14	O60237-S447	O60237	MYPT2	447	S	LGLRKTGSHNMLSEV	FALSE	FALSE	0.5745618751344007	FALSE	S/T	S/T	8.13532e-6	0.73	0.325	0.0515	0.151
Q16539	Mitogen-activated protein kinase 14	MAPK14	O60237-S452	O60237	MYPT2	452	S	TGSHNMLSEVANSRE	FALSE	FALSE	0.6120485488497472	FALSE	S/T	S/T	2.45398e-5	0.73	0.325	0.0515	0.151
Q16539	Mitogen-activated protein kinase 14	MAPK14	O60237-S457	O60237	MYPT2	457	S	MLSEVANSREPIRDR	FALSE	FALSE	0.569981214365446	FALSE	S/T	S/T	5.84495e-6	0.73	0.325	0.0515	0.151
Q16539	Mitogen-activated protein kinase 14	MAPK14	O60237-S471	O60237	MYPT2	471	S	RGSSIYRSSSSPRIS	FALSE	FALSE	0.7039579363128484	FALSE	S/T	S/T	0.00259437	0.73	0.325	0.0515	0.151
Q16539	Mitogen-activated protein kinase 14	MAPK14	O60237-S472	O60237	MYPT2	472	S	GSSIYRSSSSPRISA	FALSE	FALSE	0.7047464876308115	FALSE	S/T	S/T	0.00234018	0.73	0.325	0.0515	0.151
Q16539	Mitogen-activated protein kinase 14	MAPK14	O60237-S473	O60237	MYPT2	473	S	SSIYRSSSSPRISAL	FALSE	FALSE	0.7008053111602234	FALSE	S/T	S/T	0.00245351	0.73	0.325	0.0515	0.151
Q16539	Mitogen-activated protein kinase 14	MAPK14	O60237-S474	O60237	MYPT2	474	S	SIYRSSSSPRISALL	FALSE	FALSE	0.9061685671720427	FALSE	S/T	S/T	0.988451	0.73	0.325	0.0515	0.151
Q16539	Mitogen-activated protein kinase 14	MAPK14	O60237-S504	O60237	MYPT2	504	S	LAPRKLNSTSDIEEK	FALSE	FALSE	0.6175726179618625	FALSE	S/T	S/T	1.28239e-4	0.73	0.325	0.0515	0.151
Q16539	Mitogen-activated protein kinase 14	MAPK14	O60237-S506	O60237	MYPT2	506	S	PRKLNSTSDIEEKEN	FALSE	FALSE	0.609505268604755	FALSE	S/T	S/T	5.09402e-5	0.73	0.325	0.0515	0.151
Q16539	Mitogen-activated protein kinase 14	MAPK14	O60237-S523	O60237	MYPT2	523	S	SAVNLVRSGSYTRQL	FALSE	FALSE	0.7987294488096464	FALSE	S/T	S/T	0.0482271	0.73	0.325	0.0515	0.151
Q16539	Mitogen-activated protein kinase 14	MAPK14	O60237-S561	O60237	MYPT2	561	S	LKRTPHKSQADTTAE	FALSE	FALSE	0.5041035579033732	FALSE	S/T	S/T	1.13474e-6	0.73	0.325	0.0515	0.151
Q16539	Mitogen-activated protein kinase 14	MAPK14	O60237-S645	O60237	MYPT2	645	S	QARQTRRSTQGVTLT	FALSE	FALSE	0.631181786599175	FALSE	S/T	S/T	1.58912e-4	0.73	0.325	0.0515	0.151
Q16539	Mitogen-activated protein kinase 14	MAPK14	O60237-S687	O60237	MYPT2	687	S	DTEGLEGSPEKHEPS	FALSE	FALSE	0.8937935285809494	FALSE	S/T	S/T	0.980863	0.73	0.325	0.0515	0.151
Q16539	Mitogen-activated protein kinase 14	MAPK14	O60237-S694	O60237	MYPT2	694	S	SPEKHEPSAVPATEA	FALSE	FALSE	0.8795879319761277	FALSE	S/T	S/T	0.852237	0.73	0.325	0.0515	0.151
Q16539	Mitogen-activated protein kinase 14	MAPK14	O60237-S735	O60237	MYPT2	735	S	DKPTTPASPSTSRPS	FALSE	FALSE	0.912687824469163	FALSE	S/T	S/T	0.998308	0.73	0.325	0.0515	0.151
Q16539	Mitogen-activated protein kinase 14	MAPK14	O60237-S760	O60237	MYPT2	760	S	NRFSVPDSESSETTT	FALSE	FALSE	0.6293255774488482	FALSE	S/T	S/T	1.47079e-4	0.73	0.325	0.0515	0.151
Q16539	Mitogen-activated protein kinase 14	MAPK14	O60237-S762	O60237	MYPT2	762	S	FSVPDSESSETTTNT	FALSE	FALSE	0.7034783999800778	FALSE	S/T	S/T	0.0049858	0.73	0.325	0.0515	0.151
Q16539	Mitogen-activated protein kinase 14	MAPK14	O60237-S789	O60237	MYPT2	789	S	EADLDEQSSKRLSIR	FALSE	FALSE	0.705067756275956	FALSE	S/T	S/T	0.00354524	0.73	0.325	0.0515	0.151
Q16539	Mitogen-activated protein kinase 14	MAPK14	O60237-S790	O60237	MYPT2	790	S	ADLDEQSSKRLSIRE	FALSE	FALSE	0.589672876274582	FALSE	S/T	S/T	1.61476e-5	0.73	0.325	0.0515	0.151
Q16539	Mitogen-activated protein kinase 14	MAPK14	O60237-S835	O60237	MYPT2	835	S	ETWHERLSRLESGGS	FALSE	FALSE	0.5041035579033732	FALSE	S/T	S/T	1.1206e-6	0.73	0.325	0.0515	0.151
Q16539	Mitogen-activated protein kinase 14	MAPK14	O60237-S839	O60237	MYPT2	839	S	ERLSRLESGGSNPTT	FALSE	FALSE	0.7300125430805382	FALSE	S/T	S/T	0.0243183	0.73	0.325	0.0515	0.151
Q16539	Mitogen-activated protein kinase 14	MAPK14	O60237-S842	O60237	MYPT2	842	S	SRLESGGSNPTTSDS	FALSE	FALSE	0.6750516277930604	FALSE	S/T	S/T	4.81467e-4	0.73	0.325	0.0515	0.151
Q16539	Mitogen-activated protein kinase 14	MAPK14	O60237-S847	O60237	MYPT2	847	S	GGSNPTTSDSYGDRA	FALSE	FALSE	0.6312028067739688	FALSE	S/T	S/T	2.0433e-4	0.73	0.325	0.0515	0.151
Q16539	Mitogen-activated protein kinase 14	MAPK14	O60237-S855	O60237	MYPT2	855	S	DSYGDRASARARREA	FALSE	FALSE	0.8771196515498887	FALSE	S/T	S/T	0.843937	0.73	0.325	0.0515	0.151
Q16539	Mitogen-activated protein kinase 14	MAPK14	O60237-S878	O60237	MYPT2	878	S	TSRVEEDSNRDYKKL	FALSE	FALSE	0.6796873420787746	FALSE	S/T	S/T	5.20334e-4	0.73	0.325	0.0515	0.151
Q16539	Mitogen-activated protein kinase 14	MAPK14	O60237-S981	O60237	MYPT2	981	S	IRVISKLSK______	FALSE	FALSE	0.569981214365446	FALSE	S/T	S/T	5.48786e-6	0.73	0.325	0.0515	0.151
Q16539	Mitogen-activated protein kinase 14	MAPK14	O60237-T31	O60237	MYPT2	31	T	RRWRGSLTEQEPAER	FALSE	FALSE	0.6093101466535354	FALSE	S/T	S/T	5.50391e-5	0.73	0.325	0.0515	0.151
Q16539	Mitogen-activated protein kinase 14	MAPK14	O60237-T376	O60237	MYPT2	376	T	DEASESETEKEADKK	FALSE	FALSE	0.591922876274582	FALSE	S/T	S/T	1.72202e-5	0.73	0.325	0.0515	0.151
Q16539	Mitogen-activated protein kinase 14	MAPK14	O60237-T445	O60237	MYPT2	445	T	WRLGLRKTGSHNMLS	FALSE	FALSE	0.6824160998916392	FALSE	S/T	S/T	0.00922511	0.73	0.325	0.0515	0.151
Q16539	Mitogen-activated protein kinase 14	MAPK14	O60237-T505	O60237	MYPT2	505	T	APRKLNSTSDIEEKE	FALSE	FALSE	0.6788115017569794	FALSE	S/T	S/T	0.00969871	0.73	0.325	0.0515	0.151
Q16539	Mitogen-activated protein kinase 14	MAPK14	O60237-T527	O60237	MYPT2	527	T	LVRSGSYTRQLWRDE	FALSE	FALSE	0.5256041561939716	FALSE	S/T	S/T	1.90008e-6	0.73	0.325	0.0515	0.151
Q16539	Mitogen-activated protein kinase 14	MAPK14	O60237-T565	O60237	MYPT2	565	T	PHKSQADTTAEKTAD	FALSE	FALSE	0.6345726868019824	FALSE	S/T	S/T	2.74657e-4	0.73	0.325	0.0515	0.151
Q16539	Mitogen-activated protein kinase 14	MAPK14	O60237-T621	O60237	MYPT2	621	T	EKRRSYLTPVRDEEA	FALSE	FALSE	0.8922268619142829	FALSE	S/T	S/T	0.984984	0.73	0.325	0.0515	0.151
Q16539	Mitogen-activated protein kinase 14	MAPK14	O60237-T642	O60237	MYPT2	642	T	RSRQARQTRRSTQGV	FALSE	FALSE	0.569981214365446	FALSE	S/T	S/T	5.44554e-6	0.73	0.325	0.0515	0.151
Q16539	Mitogen-activated protein kinase 14	MAPK14	O60237-T646	O60237	MYPT2	646	T	ARQTRRSTQGVTLTD	FALSE	FALSE	0.509986097585913	FALSE	S/T	S/T	1.39449e-6	0.73	0.325	0.0515	0.151
Q16539	Mitogen-activated protein kinase 14	MAPK14	O60237-T650	O60237	MYPT2	650	T	RRSTQGVTLTDLQEA	FALSE	FALSE	0.5056551452049606	FALSE	S/T	S/T	1.24857e-6	0.73	0.325	0.0515	0.151
Q16539	Mitogen-activated protein kinase 14	MAPK14	O60237-T652	O60237	MYPT2	652	T	STQGVTLTDLQEAER	FALSE	FALSE	0.7002792737546876	FALSE	S/T	S/T	6.57668e-4	0.73	0.325	0.0515	0.151
Q16539	Mitogen-activated protein kinase 14	MAPK14	O60237-T679	O60237	MYPT2	679	T	EQPREKPTDTEGLEG	FALSE	FALSE	0.6175726179618625	FALSE	S/T	S/T	1.29754e-4	0.73	0.325	0.0515	0.151
Q16539	Mitogen-activated protein kinase 14	MAPK14	O60237-T681	O60237	MYPT2	681	T	PREKPTDTEGLEGSP	FALSE	FALSE	0.6093434799868688	FALSE	S/T	S/T	5.60983e-5	0.73	0.325	0.0515	0.151
Q16539	Mitogen-activated protein kinase 14	MAPK14	O60237-T808	O60237	MYPT2	808	T	PKERRRGTGINFWTK	FALSE	FALSE	0.6922563859748496	FALSE	S/T	S/T	0.013908	0.73	0.325	0.0515	0.151
Q16539	Mitogen-activated protein kinase 14	MAPK14	O60237-T845	O60237	MYPT2	845	T	ESGGSNPTTSDSYGD	FALSE	FALSE	0.6345726868019824	FALSE	S/T	S/T	2.73184e-4	0.73	0.325	0.0515	0.151
Q16539	Mitogen-activated protein kinase 14	MAPK14	O60237-T846	O60237	MYPT2	846	T	SGGSNPTTSDSYGDR	FALSE	FALSE	0.809091571789521	FALSE	S/T	S/T	0.0680199	0.73	0.325	0.0515	0.151
Q16539	Mitogen-activated protein kinase 14	MAPK14	O60237-T869	O60237	MYPT2	869	T	AREARLATLTSRVEE	FALSE	FALSE	0.5056551452049606	FALSE	S/T	S/T	1.28521e-6	0.73	0.325	0.0515	0.151
Q16539	Mitogen-activated protein kinase 14	MAPK14	O60237-Y549	O60237	MYPT2	549	Y	QTIAPSTYVSTYLKR	FALSE	FALSE	0.5656482339073586	FALSE	S/T	Y	5.2011e-6	0.73	0.325	0.0515	0.151
Q16539	Mitogen-activated protein kinase 14	MAPK14	O60237-Y744	O60237	MYPT2	744	Y	STSRPSLYTSSHLLW	FALSE	FALSE	0.5075698392201706	FALSE	S/T	Y	1.04276e-6	0.73	0.325	0.0515	0.151
Q16539	Mitogen-activated protein kinase 14	MAPK14	O60238-S97	O60238	BNI3L	97	S	SSHCDSPSPQEDGQI	FALSE	FALSE	0.6656413298486096	FALSE	S/T	S/T	0.985488	0.733	0.28	0.041	0.041
Q16539	Mitogen-activated protein kinase 14	MAPK14	O60238-S137	O60238	BNI3L	137	S	EVEALKKSADWVSDW	FALSE	FALSE	0.6141163250153158	FALSE	S/T	S/T	0.777651	0.733	0.28	0.041	0.041
Q16539	Mitogen-activated protein kinase 14	MAPK14	O60239-S351	O60239	3BP5	351	S	PGSLDLPSPVSLSEF	FALSE	FALSE	0.8295068624398763	FALSE	S/T	S/T	0.991394	0.749	0.336	0.041	0.041
Q16539	Mitogen-activated protein kinase 14	MAPK14	O60239-S372	O60239	3BP5	372	S	LGPRSECSGASSPEC	FALSE	FALSE	0.615418558523169	FALSE	S/T	S/T	0.0368474	0.749	0.336	0.041	0.041
Q16539	Mitogen-activated protein kinase 14	MAPK14	O60239-S375	O60239	3BP5	375	S	RSECSGASSPECEVE	FALSE	FALSE	0.5535237553681293	FALSE	S/T	S/T	0.00783273	0.749	0.336	0.041	0.041
Q16539	Mitogen-activated protein kinase 14	MAPK14	O60239-S376	O60239	3BP5	376	S	SECSGASSPECEVER	FALSE	FALSE	0.8274350097679294	FALSE	S/T	S/T	0.993441	0.749	0.336	0.041	0.041
Q16539	Mitogen-activated protein kinase 14	MAPK14	O60239-S418	O60239	3BP5	418	S	GGSSKSQSSTSPEGQ	FALSE	FALSE	0.5527144532327097	FALSE	S/T	S/T	0.00389383	0.749	0.336	0.041	0.041
Q16539	Mitogen-activated protein kinase 14	MAPK14	O60239-S421	O60239	3BP5	421	S	SKSQSSTSPEGQALE	FALSE	FALSE	0.831290526822028	FALSE	S/T	S/T	0.980813	0.749	0.336	0.041	0.041
Q16539	Mitogen-activated protein kinase 14	MAPK14	O60239-T420	O60239	3BP5	420	T	SSKSQSSTSPEGQAL	FALSE	FALSE	0.5443768530829867	FALSE	S/T	S/T	0.0100931	0.749	0.336	0.041	0.041
Q16539	Mitogen-activated protein kinase 14	MAPK14	O60244-S986	O60244	MED14	986	S	NEDDNPPSPIGGDMM	FALSE	FALSE	0.5523379475018566	FALSE	S/T	S/T	0.99837	0.652	0.246	0.041	0.041
Q16539	Mitogen-activated protein kinase 14	MAPK14	O60244-S1061	O60244	MED14	1061	S	SGALRAPSPASFVPT	FALSE	FALSE	0.5587125363799745	FALSE	S/T	S/T	0.987537	0.652	0.246	0.041	0.041
Q16539	Mitogen-activated protein kinase 14	MAPK14	O60244-S1112	O60244	MED14	1112	S	RAGNWPGSPQVSGPS	FALSE	FALSE	0.5512673321680457	FALSE	S/T	S/T	0.997038	0.652	0.246	0.041	0.041
Q16539	Mitogen-activated protein kinase 14	MAPK14	O60244-S1119	O60244	MED14	1119	S	SPQVSGPSPAARMPG	FALSE	FALSE	0.5588607743804598	FALSE	S/T	S/T	0.993307	0.652	0.246	0.041	0.041
Q16539	Mitogen-activated protein kinase 14	MAPK14	O60244-S1128	O60244	MED14	1128	S	AARMPGMSPANPSLH	FALSE	FALSE	0.5554437910819093	FALSE	S/T	S/T	0.988995	0.652	0.246	0.041	0.041
Q16539	Mitogen-activated protein kinase 14	MAPK14	O60244-S1136	O60244	MED14	1136	S	PANPSLHSPVPDASH	FALSE	FALSE	0.5577234946155122	FALSE	S/T	S/T	0.990272	0.652	0.246	0.041	0.041
Q16539	Mitogen-activated protein kinase 14	MAPK14	O60244-S1144	O60244	MED14	1144	S	PVPDASHSPRAGTSS	FALSE	FALSE	0.5583213734588007	FALSE	S/T	S/T	0.991012	0.652	0.246	0.041	0.041
Q16539	Mitogen-activated protein kinase 14	MAPK14	O60244-T1354	O60244	MED14	1354	T	PPIAPPGTPAVVLKS	FALSE	FALSE	0.5497923726089134	FALSE	S/T	S/T	0.999152	0.652	0.246	0.041	0.041
Q16539	Mitogen-activated protein kinase 14	MAPK14	O60248-S37	O60248	SOX15	37	S	QEREGAGSPAAPGTL	FALSE	FALSE	0.9185516792794474	FALSE	S/T	S/T	0.996562	0.657	0.371	0.052	0.084
Q16539	Mitogen-activated protein kinase 14	MAPK14	O60248-S188	O60248	SOX15	188	S	HCKLEAPSPCSLPQS	FALSE	FALSE	0.9182950290139016	FALSE	S/T	S/T	0.99076	0.657	0.371	0.052	0.084
Q16539	Mitogen-activated protein kinase 14	MAPK14	O60248-S215	O60248	SOX15	215	S	THYLPPGSPTPYNPP	FALSE	FALSE	0.9212894087798498	FALSE	S/T	S/T	0.997816	0.657	0.371	0.052	0.084
Q16539	Mitogen-activated protein kinase 14	MAPK14	O60248-T217	O60248	SOX15	217	T	YLPPGSPTPYNPPLA	FALSE	FALSE	0.921044510820666	FALSE	S/T	S/T	0.997432	0.657	0.371	0.052	0.084
Q16539	Mitogen-activated protein kinase 14	MAPK14	O60256-S189	O60256	KPRB	189	S	NAVIVAKSPASAKRA	FALSE	FALSE	0.5042393785463503	FALSE	S/T	S/T	0.996107	0.517	0.145	0.041	0.041
Q16539	Mitogen-activated protein kinase 14	MAPK14	O60256-S227	O60256	KPRB	227	S	DLVDGRHSPPMVRSV	FALSE	FALSE	0.5019222955211151	FALSE	S/T	S/T	0.988452	0.517	0.145	0.041	0.041
Q16539	Mitogen-activated protein kinase 14	MAPK14	O60256-T5	O60256	KPRB	5	T	___MFCVTPPELETK	FALSE	FALSE	0.5112724565241953	FALSE	S/T	S/T	0.991976	0.517	0.145	0.041	0.041
Q16539	Mitogen-activated protein kinase 14	MAPK14	O60258-T216	O60258	FGF17	216	T	TRRPQPLT_______	FALSE	FALSE	0.6436268939916764	FALSE	S/T	S/T	0.066472	0.641	0.483	0.041	0.041
Q16539	Mitogen-activated protein kinase 14	MAPK14	O60260-S108	O60260	PRKN	108	S	SLTRVDLSSSVLPGD	FALSE	FALSE	0.5479885828708412	FALSE	S/T	S/T	0.0127379	0.72	0.399	0.041	0.041
Q16539	Mitogen-activated protein kinase 14	MAPK14	O60260-S109	O60260	PRKN	109	S	LTRVDLSSSVLPGDS	FALSE	FALSE	0.5257054110724835	FALSE	S/T	S/T	0.0083038	0.72	0.399	0.041	0.041
Q16539	Mitogen-activated protein kinase 14	MAPK14	O60260-S131	O60260	PRKN	131	S	HTDSRKDSPPAGSPA	FALSE	FALSE	0.8205694555664999	FALSE	S/T	S/T	0.917426	0.72	0.399	0.041	0.041
Q16539	Mitogen-activated protein kinase 14	MAPK14	O60260-S136	O60260	PRKN	136	S	KDSPPAGSPAGRSIY	FALSE	FALSE	0.8254530138149427	FALSE	S/T	S/T	0.992278	0.72	0.399	0.041	0.041
Q16539	Mitogen-activated protein kinase 14	MAPK14	O60260-S193	O60260	PRKN	193	S	VLIPNRMSGECQSPH	FALSE	FALSE	0.5416382369749072	FALSE	S/T	S/T	0.0132827	0.72	0.399	0.041	0.041
Q16539	Mitogen-activated protein kinase 14	MAPK14	O60260-S198	O60260	PRKN	198	S	RMSGECQSPHCPGTS	FALSE	FALSE	0.8273429258331684	FALSE	S/T	S/T	0.994359	0.72	0.399	0.041	0.041
Q16539	Mitogen-activated protein kinase 14	MAPK14	O60260-S378	O60260	PRKN	378	S	AYHEGECSAVFEASG	FALSE	FALSE	0.8243996135683136	FALSE	S/T	S/T	0.96954	0.72	0.399	0.041	0.041
Q16539	Mitogen-activated protein kinase 14	MAPK14	O60260-T204	O60260	PRKN	204	T	QSPHCPGTSAEFFFK	FALSE	FALSE	0.654916151493781	FALSE	S/T	S/T	0.0411463	0.72	0.399	0.041	0.041
Q16539	Mitogen-activated protein kinase 14	MAPK14	O60264-S3	O60264	SMCA5	3	S	_____MSSAAEPPPP	FALSE	FALSE	0.6599581841515615	FALSE	S/T	S/T	0.932818	0.723	0.27	0.041	0.041
Q16539	Mitogen-activated protein kinase 14	MAPK14	O60264-S47	O60264	SMCA5	47	S	VAAQAVASAASAGPA	FALSE	FALSE	0.6878547736640049	FALSE	S/T	S/T	0.981358	0.723	0.27	0.041	0.041
Q16539	Mitogen-activated protein kinase 14	MAPK14	O60264-S50	O60264	SMCA5	50	S	QAVASAASAGPADAE	FALSE	FALSE	0.6690859098850073	FALSE	S/T	S/T	0.943814	0.723	0.27	0.041	0.041
Q16539	Mitogen-activated protein kinase 14	MAPK14	O60264-S66	O60264	SMCA5	66	S	EEIFDDASPGKQKEI	FALSE	FALSE	0.6786311218029311	FALSE	S/T	S/T	0.979466	0.723	0.27	0.041	0.041
Q16539	Mitogen-activated protein kinase 14	MAPK14	O60264-S116	O60264	SMCA5	116	S	AAQKTPTSPLKMKPG	FALSE	FALSE	0.6987573288037164	FALSE	S/T	S/T	0.996404	0.723	0.27	0.041	0.041
Q16539	Mitogen-activated protein kinase 14	MAPK14	O60264-S171	O60264	SMCA5	171	S	VCTRFEDSPSYVKWG	FALSE	FALSE	0.6877698515835922	FALSE	S/T	S/T	0.991357	0.723	0.27	0.041	0.041
Q16539	Mitogen-activated protein kinase 14	MAPK14	O60264-S437	O60264	SMCA5	437	S	KDIDILNSAGKMDKM	FALSE	FALSE	0.65200840818683925	FALSE	S/T	S/T	0.904272	0.723	0.27	0.041	0.041
Q16539	Mitogen-activated protein kinase 14	MAPK14	O60264-T113	O60264	SMCA5	113	T	IQPAAQKTPTSPLKM	FALSE	FALSE	0.6987573288037164	FALSE	S/T	S/T	0.996497	0.723	0.27	0.041	0.041
Q16539	Mitogen-activated protein kinase 14	MAPK14	O60264-T685	O60264	SMCA5	685	T	LERGAKKTAEMNEKL	FALSE	FALSE	0.6409561258793673	FALSE	S/T	S/T	0.863659	0.723	0.27	0.041	0.041
Q16539	Mitogen-activated protein kinase 14	MAPK14	O60266-S13	O60266	ADCY3	13	S	GFSEPEYSAEYSAEY	FALSE	FALSE	0.6952526272735712	FALSE	S/T	S/T	0.837759	0.558	0.368	0.051	0.1035
Q16539	Mitogen-activated protein kinase 14	MAPK14	O60266-S17	O60266	ADCY3	17	S	PEYSAEYSAEYSVSL	FALSE	FALSE	0.7011400451464185	FALSE	S/T	S/T	0.873201	0.558	0.368	0.051	0.1035
Q16539	Mitogen-activated protein kinase 14	MAPK14	O60266-S525	O60266	ADCY3	525	S	PASSKSSSPALIETK	FALSE	FALSE	0.7239422306262994	FALSE	S/T	S/T	0.970478	0.558	0.368	0.051	0.1035
Q16539	Mitogen-activated protein kinase 14	MAPK14	O60266-T407	O60266	ADCY3	407	T	YVREKTKTGVDMRVG	FALSE	FALSE	0.5443319733745522	FALSE	S/T	S/T	0.0449402	0.558	0.368	0.051	0.1035
Q16539	Mitogen-activated protein kinase 14	MAPK14	O60266-T417	O60266	ADCY3	417	T	DMRVGVHTGTVLGGV	FALSE	FALSE	0.7193879392700123	FALSE	S/T	S/T	0.231563	0.558	0.368	0.051	0.1035
Q16539	Mitogen-activated protein kinase 14	MAPK14	O60269-S15	O60269	GRIN2	15	S	PGPWAPLSPRLQPLS	FALSE	FALSE	0.6195905047179866	FALSE	S/T	S/T	0.993748	0.373	0.371	0.041	0.041
Q16539	Mitogen-activated protein kinase 14	MAPK14	O60269-S144	O60269	GRIN2	144	S	RKASLSCSALGSSPV	FALSE	FALSE	0.597751330459976	FALSE	S/T	S/T	0.85008	0.373	0.371	0.041	0.041
Q16539	Mitogen-activated protein kinase 14	MAPK14	O60271-S109	O60271	JIP4	109	S	KFIEFEDSQEQEKKD	FALSE	FALSE	0.8052176874656515	FALSE	S/T	S/T	6.44206e-6	0.642	0.326	0.041	0.22
Q16539	Mitogen-activated protein kinase 14	MAPK14	O60271-S123	O60271	JIP4	123	S	DLQTRVESLESQTRQ	FALSE	FALSE	0.8164560825659921	FALSE	S/T	S/T	2.3035e-6	0.642	0.326	0.041	0.22
Q16539	Mitogen-activated protein kinase 14	MAPK14	O60271-S143	O60271	JIP4	143	S	KNYADQISRLEEREA	FALSE	FALSE	0.8070689823695779	FALSE	S/T	S/T	8.42552e-6	0.642	0.326	0.041	0.22
Q16539	Mitogen-activated protein kinase 14	MAPK14	O60271-S183	O60271	JIP4	183	S	RTKLHQLSGSDQLES	FALSE	FALSE	0.9463254589242828	FALSE	S/T	S/T	0.0554543	0.642	0.326	0.041	0.22
Q16539	Mitogen-activated protein kinase 14	MAPK14	O60271-S185	O60271	JIP4	185	S	KLHQLSGSDQLESTA	FALSE	FALSE	0.8611549186056758	FALSE	S/T	S/T	2.72992e-4	0.642	0.326	0.041	0.22
Q16539	Mitogen-activated protein kinase 14	MAPK14	O60271-S190	O60271	JIP4	190	S	SGSDQLESTAHSRIR	FALSE	FALSE	0.8794945896746719	FALSE	S/T	S/T	7.88735e-4	0.642	0.326	0.041	0.22
Q16539	Mitogen-activated protein kinase 14	MAPK14	O60271-S194	O60271	JIP4	194	S	QLESTAHSRIRKERP	FALSE	FALSE	0.7967692999325005	FALSE	S/T	S/T	1.43638e-5	0.642	0.326	0.041	0.22
Q16539	Mitogen-activated protein kinase 14	MAPK14	O60271-S203	O60271	JIP4	203	S	IRKERPISLGIFPLP	FALSE	FALSE	0.806741496989461	FALSE	S/T	S/T	7.68048e-6	0.642	0.326	0.041	0.22
Q16539	Mitogen-activated protein kinase 14	MAPK14	O60271-S229	O60271	JIP4	229	S	KGGETPGSEQWKFQE	FALSE	FALSE	0.8847423993437087	FALSE	S/T	S/T	3.69258e-4	0.642	0.326	0.041	0.22
Q16539	Mitogen-activated protein kinase 14	MAPK14	O60271-S238	O60271	JIP4	238	S	QWKFQELSQPRSHTS	FALSE	FALSE	0.8052965893097898	FALSE	S/T	S/T	9.38942e-6	0.642	0.326	0.041	0.22
Q16539	Mitogen-activated protein kinase 14	MAPK14	O60271-S242	O60271	JIP4	242	S	QELSQPRSHTSLKVS	FALSE	FALSE	0.8800229254866887	FALSE	S/T	S/T	1.7306e-4	0.642	0.326	0.041	0.22
Q16539	Mitogen-activated protein kinase 14	MAPK14	O60271-S245	O60271	JIP4	245	S	SQPRSHTSLKVSNSP	FALSE	FALSE	0.8047742470248895	FALSE	S/T	S/T	1.25069e-6	0.642	0.326	0.041	0.22
Q16539	Mitogen-activated protein kinase 14	MAPK14	O60271-S249	O60271	JIP4	249	S	SHTSLKVSNSPEPQK	FALSE	FALSE	0.8729479799763795	FALSE	S/T	S/T	3.13166e-4	0.642	0.326	0.041	0.22
Q16539	Mitogen-activated protein kinase 14	MAPK14	O60271-S251	O60271	JIP4	251	S	TSLKVSNSPEPQKAV	FALSE	FALSE	0.9764404885935012	FALSE	S/T	S/T	0.998394	0.642	0.326	0.041	0.22
Q16539	Mitogen-activated protein kinase 14	MAPK14	O60271-S265	O60271	JIP4	265	S	VEQEDELSDVSQGGS	FALSE	FALSE	0.889464712200145	FALSE	S/T	S/T	6.02821e-4	0.642	0.326	0.041	0.22
Q16539	Mitogen-activated protein kinase 14	MAPK14	O60271-S268	O60271	JIP4	268	S	EDELSDVSQGGSKAT	FALSE	FALSE	0.8015379166099407	FALSE	S/T	S/T	8.58504e-6	0.642	0.326	0.041	0.22
Q16539	Mitogen-activated protein kinase 14	MAPK14	O60271-S272	O60271	JIP4	272	S	SDVSQGGSKATTPAS	FALSE	FALSE	0.8421617699110567	FALSE	S/T	S/T	1.05863e-4	0.642	0.326	0.041	0.22
Q16539	Mitogen-activated protein kinase 14	MAPK14	O60271-S279	O60271	JIP4	279	S	SKATTPASTANSDVA	FALSE	FALSE	0.9003302732544388	FALSE	S/T	S/T	0.00452618	0.642	0.326	0.041	0.22
Q16539	Mitogen-activated protein kinase 14	MAPK14	O60271-S283	O60271	JIP4	283	S	TPASTANSDVATIPT	FALSE	FALSE	0.8907551699672903	FALSE	S/T	S/T	0.00124843	0.642	0.326	0.041	0.22
Q16539	Mitogen-activated protein kinase 14	MAPK14	O60271-S311	O60271	JIP4	311	S	VTDAPNKSEISKHIE	FALSE	FALSE	0.8506181144746328	FALSE	S/T	S/T	5.4052e-5	0.642	0.326	0.041	0.22
Q16539	Mitogen-activated protein kinase 14	MAPK14	O60271-S314	O60271	JIP4	314	S	APNKSEISKHIEVQV	FALSE	FALSE	0.8447927176492359	FALSE	S/T	S/T	4.62407e-5	0.642	0.326	0.041	0.22
Q16539	Mitogen-activated protein kinase 14	MAPK14	O60271-S329	O60271	JIP4	329	S	AQETRNVSTGSAENE	FALSE	FALSE	0.8585089334411429	FALSE	S/T	S/T	2.8873e-4	0.642	0.326	0.041	0.22
Q16539	Mitogen-activated protein kinase 14	MAPK14	O60271-S332	O60271	JIP4	332	S	TRNVSTGSAENEEKS	FALSE	FALSE	0.976599367885694	FALSE	S/T	S/T	0.978648	0.642	0.326	0.041	0.22
Q16539	Mitogen-activated protein kinase 14	MAPK14	O60271-S339	O60271	JIP4	339	S	SAENEEKSEVQAIIE	FALSE	FALSE	0.8101628043506507	FALSE	S/T	S/T	3.98156e-5	0.642	0.326	0.041	0.22
Q16539	Mitogen-activated protein kinase 14	MAPK14	O60271-S347	O60271	JIP4	347	S	EVQAIIESTPELDMD	FALSE	FALSE	0.8799647122001449	FALSE	S/T	S/T	5.8359e-4	0.642	0.326	0.041	0.22
Q16539	Mitogen-activated protein kinase 14	MAPK14	O60271-S358	O60271	JIP4	358	S	LDMDKDLSGYKGSST	FALSE	FALSE	0.9478989222728812	FALSE	S/T	S/T	0.105452	0.642	0.326	0.041	0.22
Q16539	Mitogen-activated protein kinase 14	MAPK14	O60271-S363	O60271	JIP4	363	S	DLSGYKGSSTPTKGI	FALSE	FALSE	0.9186914815000022	FALSE	S/T	S/T	0.00834612	0.642	0.326	0.041	0.22
Q16539	Mitogen-activated protein kinase 14	MAPK14	O60271-S364	O60271	JIP4	364	S	LSGYKGSSTPTKGIE	FALSE	FALSE	0.8736237473433259	FALSE	S/T	S/T	7.47239e-4	0.642	0.326	0.041	0.22
Q16539	Mitogen-activated protein kinase 14	MAPK14	O60271-S387	O60271	JIP4	387	S	ESLFEELSSAGSGLI	FALSE	FALSE	0.9424341737652314	FALSE	S/T	S/T	0.0379849	0.642	0.326	0.041	0.22
Q16539	Mitogen-activated protein kinase 14	MAPK14	O60271-S388	O60271	JIP4	388	S	SLFEELSSAGSGLIG	FALSE	FALSE	0.9762300490330618	FALSE	S/T	S/T	0.993645	0.642	0.326	0.041	0.22
Q16539	Mitogen-activated protein kinase 14	MAPK14	O60271-S391	O60271	JIP4	391	S	EELSSAGSGLIGDVD	FALSE	FALSE	0.9565196119280536	FALSE	S/T	S/T	0.126548	0.642	0.326	0.041	0.22
Q16539	Mitogen-activated protein kinase 14	MAPK14	O60271-S493	O60271	JIP4	493	S	KAKDDDDSDIPTAQR	FALSE	FALSE	0.8756694716120528	FALSE	S/T	S/T	4.71306e-4	0.642	0.326	0.041	0.22
Q16539	Mitogen-activated protein kinase 14	MAPK14	O60271-S538	O60271	JIP4	538	S	WTEMIRASRENPAMQ	FALSE	FALSE	0.8196893905280592	FALSE	S/T	S/T	2.707e-6	0.642	0.326	0.041	0.22
Q16539	Mitogen-activated protein kinase 14	MAPK14	O60271-S561	O60271	JIP4	561	S	QFFSRLFSSSSNTTK	FALSE	FALSE	0.930032063662353	FALSE	S/T	S/T	0.0250631	0.642	0.326	0.041	0.22
Q16539	Mitogen-activated protein kinase 14	MAPK14	O60271-S564	O60271	JIP4	564	S	SRLFSSSSNTTKKPE	FALSE	FALSE	0.8916311850600176	FALSE	S/T	S/T	8.6725e-4	0.642	0.326	0.041	0.22
Q16539	Mitogen-activated protein kinase 14	MAPK14	O60271-S588	O60271	JIP4	588	S	PTSHVTPSVKKRSST	FALSE	FALSE	0.932356190668478	FALSE	S/T	S/T	0.0179519	0.642	0.326	0.041	0.22
Q16539	Mitogen-activated protein kinase 14	MAPK14	O60271-S593	O60271	JIP4	593	S	TPSVKKRSSTLSQLP	FALSE	FALSE	0.9138286699651784	FALSE	S/T	S/T	0.00741827	0.642	0.326	0.041	0.22
Q16539	Mitogen-activated protein kinase 14	MAPK14	O60271-S594	O60271	JIP4	594	S	PSVKKRSSTLSQLPG	FALSE	FALSE	0.8769479799763795	FALSE	S/T	S/T	3.20049e-4	0.642	0.326	0.041	0.22
Q16539	Mitogen-activated protein kinase 14	MAPK14	O60271-S597	O60271	JIP4	597	S	KKRSSTLSQLPGDKS	FALSE	FALSE	0.803679922643123	FALSE	S/T	S/T	1.36737e-5	0.642	0.326	0.041	0.22
Q16539	Mitogen-activated protein kinase 14	MAPK14	O60271-S620	O60271	JIP4	620	S	ETEASLASRREQKRE	FALSE	FALSE	0.8048423158055162	FALSE	S/T	S/T	1.39934e-5	0.642	0.326	0.041	0.22
Q16539	Mitogen-activated protein kinase 14	MAPK14	O60271-S705	O60271	JIP4	705	S	GKTRDGGSVVGASVF	FALSE	FALSE	0.9144738312555012	FALSE	S/T	S/T	0.00781816	0.642	0.326	0.041	0.22
Q16539	Mitogen-activated protein kinase 14	MAPK14	O60271-S710	O60271	JIP4	710	S	GGSVVGASVFYKDVA	FALSE	FALSE	0.932356190668478	FALSE	S/T	S/T	0.0179997	0.642	0.326	0.041	0.22
Q16539	Mitogen-activated protein kinase 14	MAPK14	O60271-S728	O60271	JIP4	728	S	TEGSKQRSASQSSLD	FALSE	FALSE	0.9767218189153272	FALSE	S/T	S/T	0.961167	0.642	0.326	0.041	0.22
Q16539	Mitogen-activated protein kinase 14	MAPK14	O60271-S730	O60271	JIP4	730	S	GSKQRSASQSSLDKL	FALSE	FALSE	0.8233078738546724	FALSE	S/T	S/T	3.7902e-6	0.642	0.326	0.041	0.22
Q16539	Mitogen-activated protein kinase 14	MAPK14	O60271-S732	O60271	JIP4	732	S	KQRSASQSSLDKLDQ	FALSE	FALSE	0.9323416952689504	FALSE	S/T	S/T	0.0214287	0.642	0.326	0.041	0.22
Q16539	Mitogen-activated protein kinase 14	MAPK14	O60271-S733	O60271	JIP4	733	S	QRSASQSSLDKLDQE	FALSE	FALSE	0.8025575209405161	FALSE	S/T	S/T	1.66048e-6	0.642	0.326	0.041	0.22
Q16539	Mitogen-activated protein kinase 14	MAPK14	O60271-S813	O60271	JIP4	813	S	YPAGEDLSESGQVDK	FALSE	FALSE	0.8487660425366302	FALSE	S/T	S/T	8.78854e-5	0.642	0.326	0.041	0.22
Q16539	Mitogen-activated protein kinase 14	MAPK14	O60271-S815	O60271	JIP4	815	S	AGEDLSESGQVDKAS	FALSE	FALSE	0.9536999717943092	FALSE	S/T	S/T	0.0974655	0.642	0.326	0.041	0.22
Q16539	Mitogen-activated protein kinase 14	MAPK14	O60271-S949	O60271	JIP4	949	S	DAYKDQISVLPNEQD	FALSE	FALSE	0.916486365175346	FALSE	S/T	S/T	0.00589121	0.642	0.326	0.041	0.22
Q16539	Mitogen-activated protein kinase 14	MAPK14	O60271-S1144	O60271	JIP4	1144	S	GTGKLGFSFVRITAL	FALSE	FALSE	0.6029109525097791	FALSE	S/T	S/T	1.969e-10	0.642	0.326	0.041	0.22
Q16539	Mitogen-activated protein kinase 14	MAPK14	O60271-S1188	O60271	JIP4	1188	S	VPGNRPGSVIRVYGD	FALSE	FALSE	0.9216831144408338	FALSE	S/T	S/T	0.00881598	0.642	0.326	0.041	0.22
Q16539	Mitogen-activated protein kinase 14	MAPK14	O60271-S1238	O60271	JIP4	1238	S	AVPGQVISPQSSSSG	FALSE	FALSE	0.9758999979532804	FALSE	S/T	S/T	0.999448	0.642	0.326	0.041	0.22
Q16539	Mitogen-activated protein kinase 14	MAPK14	O60271-S1241	O60271	JIP4	1241	S	GQVISPQSSSSGTDL	FALSE	FALSE	0.9536999717943092	FALSE	S/T	S/T	0.0962488	0.642	0.326	0.041	0.22
Q16539	Mitogen-activated protein kinase 14	MAPK14	O60271-S1242	O60271	JIP4	1242	S	QVISPQSSSSGTDLT	FALSE	FALSE	0.9440548274187116	FALSE	S/T	S/T	0.0749828	0.642	0.326	0.041	0.22
Q16539	Mitogen-activated protein kinase 14	MAPK14	O60271-S1243	O60271	JIP4	1243	S	VISPQSSSSGTDLTG	FALSE	FALSE	0.9445882115360577	FALSE	S/T	S/T	0.0397369	0.642	0.326	0.041	0.22
Q16539	Mitogen-activated protein kinase 14	MAPK14	O60271-S1244	O60271	JIP4	1244	S	ISPQSSSSGTDLTGD	FALSE	FALSE	0.9492837213820942	FALSE	S/T	S/T	0.0623306	0.642	0.326	0.041	0.22
Q16539	Mitogen-activated protein kinase 14	MAPK14	O60271-S1262	O60271	JIP4	1262	S	PSAQEPGSQTPLKSM	FALSE	FALSE	0.8506181144746328	FALSE	S/T	S/T	5.30637e-5	0.642	0.326	0.041	0.22
Q16539	Mitogen-activated protein kinase 14	MAPK14	O60271-S1290	O60271	JIP4	1290	S	MGDEGGESELLGEDL	FALSE	FALSE	0.8800229254866887	FALSE	S/T	S/T	1.77805e-4	0.642	0.326	0.041	0.22
Q16539	Mitogen-activated protein kinase 14	MAPK14	O60271-S1302	O60271	JIP4	1302	S	EDLPLEPSVTKAERS	FALSE	FALSE	0.9004213783757327	FALSE	S/T	S/T	0.00422072	0.642	0.326	0.041	0.22
Q16539	Mitogen-activated protein kinase 14	MAPK14	O60271-T177	O60271	JIP4	177	T	YMEHLERTKLHQLSG	FALSE	FALSE	0.8467660425366302	FALSE	S/T	S/T	9.39542e-5	0.642	0.326	0.041	0.22
Q16539	Mitogen-activated protein kinase 14	MAPK14	O60271-T191	O60271	JIP4	191	T	GSDQLESTAHSRIRK	FALSE	FALSE	0.964599367885694	FALSE	S/T	S/T	0.988096	0.642	0.326	0.041	0.22
Q16539	Mitogen-activated protein kinase 14	MAPK14	O60271-T217	O60271	JIP4	217	T	PAGDGLLTPDAQKGG	FALSE	FALSE	0.9741031042980977	FALSE	S/T	S/T	0.999825	0.642	0.326	0.041	0.22
Q16539	Mitogen-activated protein kinase 14	MAPK14	O60271-T226	O60271	JIP4	226	T	DAQKGGETPGSEQWK	FALSE	FALSE	0.9756499979532804	FALSE	S/T	S/T	0.999515	0.642	0.326	0.041	0.22
Q16539	Mitogen-activated protein kinase 14	MAPK14	O60271-T244	O60271	JIP4	244	T	LSQPRSHTSLKVSNS	FALSE	FALSE	0.9284239562362436	FALSE	S/T	S/T	0.0162361	0.642	0.326	0.041	0.22
Q16539	Mitogen-activated protein kinase 14	MAPK14	O60271-T275	O60271	JIP4	275	T	SQGGSKATTPASTAN	FALSE	FALSE	0.8807090910874906	FALSE	S/T	S/T	3.25137e-4	0.642	0.326	0.041	0.22
Q16539	Mitogen-activated protein kinase 14	MAPK14	O60271-T276	O60271	JIP4	276	T	QGGSKATTPASTANS	FALSE	FALSE	0.9739288163970846	FALSE	S/T	S/T	0.999081	0.642	0.326	0.041	0.22
Q16539	Mitogen-activated protein kinase 14	MAPK14	O60271-T280	O60271	JIP4	280	T	KATTPASTANSDVAT	FALSE	FALSE	0.9762300490330618	FALSE	S/T	S/T	0.995821	0.642	0.326	0.041	0.22
Q16539	Mitogen-activated protein kinase 14	MAPK14	O60271-T290	O60271	JIP4	290	T	SDVATIPTDTPLKEE	FALSE	FALSE	0.8843250303828388	FALSE	S/T	S/T	0.0036242	0.642	0.326	0.041	0.22
Q16539	Mitogen-activated protein kinase 14	MAPK14	O60271-T292	O60271	JIP4	292	T	VATIPTDTPLKEENE	FALSE	FALSE	0.9759434149372306	FALSE	S/T	S/T	0.999017	0.642	0.326	0.041	0.22
Q16539	Mitogen-activated protein kinase 14	MAPK14	O60271-T330	O60271	JIP4	330	T	QETRNVSTGSAENEE	FALSE	FALSE	0.972628219187931	FALSE	S/T	S/T	0.410565	0.642	0.326	0.041	0.22
Q16539	Mitogen-activated protein kinase 14	MAPK14	O60271-T348	O60271	JIP4	348	T	VQAIIESTPELDMDK	FALSE	FALSE	0.9762300490330618	FALSE	S/T	S/T	0.997795	0.642	0.326	0.041	0.22
Q16539	Mitogen-activated protein kinase 14	MAPK14	O60271-T365	O60271	JIP4	365	T	SGYKGSSTPTKGIEN	FALSE	FALSE	0.9759634149372306	FALSE	S/T	S/T	0.998875	0.642	0.326	0.041	0.22
Q16539	Mitogen-activated protein kinase 14	MAPK14	O60271-T367	O60271	JIP4	367	T	YKGSSTPTKGIENKA	FALSE	FALSE	0.8648264572333668	FALSE	S/T	S/T	2.52679e-4	0.642	0.326	0.041	0.22
Q16539	Mitogen-activated protein kinase 14	MAPK14	O60271-T418	O60271	JIP4	418	T	ENLILENTQLLETKN	FALSE	FALSE	0.8090577004209007	FALSE	S/T	S/T	1.1537e-5	0.642	0.326	0.041	0.22
Q16539	Mitogen-activated protein kinase 14	MAPK14	O60271-T582	O60271	JIP4	582	T	NLKYNAPTSHVTPSV	FALSE	FALSE	0.8907375070962146	FALSE	S/T	S/T	0.216657	0.642	0.326	0.041	0.22
Q16539	Mitogen-activated protein kinase 14	MAPK14	O60271-T586	O60271	JIP4	586	T	NAPTSHVTPSVKKRS	FALSE	FALSE	0.9764404885935012	FALSE	S/T	S/T	0.997908	0.642	0.326	0.041	0.22
Q16539	Mitogen-activated protein kinase 14	MAPK14	O60271-T595	O60271	JIP4	595	T	SVKKRSSTLSQLPGD	FALSE	FALSE	0.8040242470248895	FALSE	S/T	S/T	1.01295e-6	0.642	0.326	0.041	0.22
Q16539	Mitogen-activated protein kinase 14	MAPK14	O60271-T1246	O60271	JIP4	1246	T	PQSSSSGTDLTGDKA	FALSE	FALSE	0.8901313788668117	FALSE	S/T	S/T	6.23901e-4	0.642	0.326	0.041	0.22
Q16539	Mitogen-activated protein kinase 14	MAPK14	O60271-T1264	O60271	JIP4	1264	T	AQEPGSQTPLKSMLV	FALSE	FALSE	0.9759634149372306	FALSE	S/T	S/T	0.998885	0.642	0.326	0.041	0.22
Q16539	Mitogen-activated protein kinase 14	MAPK14	O60271-Y9	O60271	JIP4	9	Y	ELEDGVVYQEEPGGS	FALSE	FALSE	0.7416407486215671	FALSE	S/T	Y	1.56369e-7	0.642	0.326	0.041	0.22
Q16539	Mitogen-activated protein kinase 14	MAPK14	O60271-Y360	O60271	JIP4	360	Y	MDKDLSGYKGSSTPT	FALSE	FALSE	0.7565166541974727	FALSE	S/T	Y	1.9918e-7	0.642	0.326	0.041	0.22
Q16539	Mitogen-activated protein kinase 14	MAPK14	O60271-Y578	O60271	JIP4	578	Y	EPPVNLKYNAPTSHV	FALSE	FALSE	0.7668070665581855	FALSE	S/T	Y	1.72544e-5	0.642	0.326	0.041	0.22
Q16539	Mitogen-activated protein kinase 14	MAPK14	O60271-Y654	O60271	JIP4	654	Y	GWSLPQKYKQVTNGQ	FALSE	FALSE	0.7654087176895361	FALSE	S/T	Y	2.73142e-7	0.642	0.326	0.041	0.22
Q16539	Mitogen-activated protein kinase 14	MAPK14	O60271-Y713	O60271	JIP4	713	Y	VVGASVFYKDVAGLD	FALSE	FALSE	0.7652073288006473	FALSE	S/T	Y	4.67308e-7	0.642	0.326	0.041	0.22
Q16539	Mitogen-activated protein kinase 14	MAPK14	O60271-Y914	O60271	JIP4	914	Y	DISQTGVYTEHVFTD	FALSE	FALSE	0.7859391622105252	FALSE	S/T	Y	3.87758e-6	0.642	0.326	0.041	0.22
Q16539	Mitogen-activated protein kinase 14	MAPK14	O60271-2-S318	O60271-2	JIP4-2	318	S	TRNVSTGSAENEEKS	FALSE	FALSE	0.7852680863515782	FALSE	S/T	S/T	0.908231	0.642	0.326	0.041	0.041
Q16539	Mitogen-activated protein kinase 14	MAPK14	O60271-2-T217	O60271-2	JIP4-2	217	T	PAGDGLLTPDAQKGG	FALSE	FALSE	0.7583335917772726	FALSE	S/T	S/T	0.99919	0.642	0.326	0.041	0.041
Q16539	Mitogen-activated protein kinase 14	MAPK14	O60271-2-T262	O60271-2	JIP4-2	262	T	QGGSKATTPASTANS	FALSE	FALSE	0.7769239516194612	FALSE	S/T	S/T	0.995757	0.642	0.326	0.041	0.041
Q16539	Mitogen-activated protein kinase 14	MAPK14	O60271-2-T316	O60271-2	JIP4-2	316	T	QETRNVSTGSAENEE	FALSE	FALSE	0.6647717501387521	FALSE	S/T	S/T	0.130737	0.642	0.326	0.041	0.041
Q16539	Mitogen-activated protein kinase 14	MAPK14	O60271-2-T351	O60271-2	JIP4-2	351	T	SGYKGSSTPTKGIEN	FALSE	FALSE	0.7784503936126577	FALSE	S/T	S/T	0.994809	0.642	0.326	0.041	0.041
Q16539	Mitogen-activated protein kinase 14	MAPK14	O60279-S70	O60279	SUSD5	70	S	SRGAHLASADELRRV	FALSE	FALSE	0.5118206229699636	FALSE	S/T	S/T	0.852776	0.388	0.263	0.041	0.041
Q16539	Mitogen-activated protein kinase 14	MAPK14	O60279-S319	O60279	SUSD5	319	S	DDTKKQFSAGDNHSG	FALSE	FALSE	0.5313480350431402	FALSE	S/T	S/T	0.918459	0.388	0.263	0.041	0.041
Q16539	Mitogen-activated protein kinase 14	MAPK14	O60279-T2	O60279	SUSD5	2	T	______MTAEGPSPP	FALSE	FALSE	0.5523814790552419	FALSE	S/T	S/T	0.958253	0.388	0.263	0.041	0.041
Q16539	Mitogen-activated protein kinase 14	MAPK14	O60282-S610	O60282	KIF5C	610	S	NRSKQLESAQMDSNR	FALSE	FALSE	0.5910623631461245	FALSE	S/T	S/T	0.919214	0.407	0.166	0.0515	0.0855
Q16539	Mitogen-activated protein kinase 14	MAPK14	O60282-S919	O60282	KIF5C	919	S	NMARRAHSAQIAKPI	FALSE	FALSE	0.565255751422111	FALSE	S/T	S/T	0.863141	0.407	0.166	0.0515	0.0855
Q16539	Mitogen-activated protein kinase 14	MAPK14	O60282-S935	O60282	KIF5C	935	S	PGHYPASSPTAVHAI	FALSE	FALSE	0.6216202127767787	FALSE	S/T	S/T	0.995244	0.407	0.166	0.0515	0.0855
Q16539	Mitogen-activated protein kinase 14	MAPK14	O60282-T396	O60282	KIF5C	396	T	NLEPCDNTPIIDNIA	FALSE	FALSE	0.6247606889672549	FALSE	S/T	S/T	0.993609	0.407	0.166	0.0515	0.0855
Q16539	Mitogen-activated protein kinase 14	MAPK14	O60282-T937	O60282	KIF5C	937	T	HYPASSPTAVHAIRG	FALSE	FALSE	0.6019866055703669	FALSE	S/T	S/T	0.946634	0.407	0.166	0.0515	0.0855
Q16539	Mitogen-activated protein kinase 14	MAPK14	O60284-S707	O60284	ST18	707	S	PGEASIPSPKPKLHA	FALSE	FALSE	0.6478236601812889	FALSE	S/T	S/T	0.995772	0.529	0.326	0.041	0.041
Q16539	Mitogen-activated protein kinase 14	MAPK14	O60284-T526	O60284	ST18	526	T	QTVQGRKTPPFPESK	FALSE	FALSE	0.6456701603952286	FALSE	S/T	S/T	0.992499	0.529	0.326	0.041	0.041
Q16539	Mitogen-activated protein kinase 14	MAPK14	O60285-S22	O60285	NUAK1	22	S	LGLGAPGSPREAVAG	FALSE	FALSE	0.8651990794663492	TRUE	S/T	S/T	0.999767	0.773	0.387	0.0515	0.041
Q16539	Mitogen-activated protein kinase 14	MAPK14	O60285-S388	O60285	NUAK1	388	S	GQDAVPESPSKLSSK	FALSE	FALSE	0.8655977107955043	TRUE	S/T	S/T	0.999303	0.773	0.387	0.0515	0.041
Q16539	Mitogen-activated protein kinase 14	MAPK14	O60285-S444	O60285	NUAK1	444	S	RTGVLLPSSPEAEVP	FALSE	FALSE	0.6013431451942582	TRUE	S/T	S/T	0.0421211	0.773	0.387	0.0515	0.041
Q16539	Mitogen-activated protein kinase 14	MAPK14	O60285-S445	O60285	NUAK1	445	S	TGVLLPSSPEAEVPG	FALSE	FALSE	0.867216758414552	TRUE	S/T	S/T	0.999159	0.773	0.387	0.0515	0.041
Q16539	Mitogen-activated protein kinase 14	MAPK14	O60285-S455	O60285	NUAK1	455	S	AEVPGKLSPKQSATM	FALSE	FALSE	0.8624969171447108	TRUE	S/T	S/T	0.997463	0.773	0.387	0.0515	0.041
Q16539	Mitogen-activated protein kinase 14	MAPK14	O60285-S459	O60285	NUAK1	459	S	GKLSPKQSATMPKKG	FALSE	FALSE	0.864247467185591	TRUE	S/T	S/T	0.961836	0.773	0.387	0.0515	0.041
Q16539	Mitogen-activated protein kinase 14	MAPK14	O60285-S476	O60285	NUAK1	476	S	KKTQQRESGYYSSPE	FALSE	FALSE	0.6487122112355379	TRUE	S/T	S/T	0.0766545	0.773	0.387	0.0515	0.041
Q16539	Mitogen-activated protein kinase 14	MAPK14	O60285-S481	O60285	NUAK1	481	S	RESGYYSSPERSESS	FALSE	FALSE	0.8709824486383068	TRUE	S/T	S/T	0.988737	0.773	0.387	0.0515	0.041
Q16539	Mitogen-activated protein kinase 14	MAPK14	O60285-S499	O60285	NUAK1	499	S	DSNDVMGSSIPSPSP	FALSE	FALSE	0.7115332698540089	TRUE	S/T	S/T	0.134601	0.773	0.387	0.0515	0.041
Q16539	Mitogen-activated protein kinase 14	MAPK14	O60285-S603	O60285	NUAK1	603	S	QRIRSCVSAENFLQI	FALSE	FALSE	0.8677548109165512	TRUE	S/T	S/T	0.983938	0.773	0.387	0.0515	0.041
Q16539	Mitogen-activated protein kinase 14	MAPK14	O60285-T414	O60285	NUAK1	414	T	SEHRSHSTGFIEGVV	FALSE	FALSE	0.7132634285841676	TRUE	S/T	S/T	0.144722	0.773	0.387	0.0515	0.041
Q16539	Mitogen-activated protein kinase 14	MAPK14	O60285-Y143	O60285	NUAK1	143	Y	SKGELYDYISERRRL	FALSE	FALSE	0.5069663851504715	TRUE	S/T	Y	3.53705e-9	0.773	0.387	0.0515	0.041
Q16539	Mitogen-activated protein kinase 14	MAPK14	O60287-S54	O60287	NPA1P	54	S	PGLEAFVSAAKKLPR	FALSE	FALSE	0.5178003104268492	FALSE	S/T	S/T	0.898307	0.486	0.176	0.041	0.041
Q16539	Mitogen-activated protein kinase 14	MAPK14	O60287-S1097	O60287	NPA1P	1097	S	RRAGPATSPPKTPPQ	FALSE	FALSE	0.5468409051629679	FALSE	S/T	S/T	0.989937	0.486	0.176	0.041	0.041
Q16539	Mitogen-activated protein kinase 14	MAPK14	O60287-S1143	O60287	NPA1P	1143	S	VTQQPTKSPGKERHL	FALSE	FALSE	0.5468409051629679	FALSE	S/T	S/T	0.990629	0.486	0.176	0.041	0.041
Q16539	Mitogen-activated protein kinase 14	MAPK14	O60287-S1365	O60287	NPA1P	1365	S	WIVADSISAALEGSA	FALSE	FALSE	0.5084937399435238	FALSE	S/T	S/T	0.881387	0.486	0.176	0.041	0.041
Q16539	Mitogen-activated protein kinase 14	MAPK14	O60287-S1371	O60287	NPA1P	1371	S	ISAALEGSAEELCAW	FALSE	FALSE	0.505150231822572	FALSE	S/T	S/T	0.87745	0.486	0.176	0.041	0.041
Q16539	Mitogen-activated protein kinase 14	MAPK14	O60287-S1460	O60287	NPA1P	1460	S	TAVQLLYSPESSVRT	FALSE	FALSE	0.5309213735731327	FALSE	S/T	S/T	0.984678	0.486	0.176	0.041	0.041
Q16539	Mitogen-activated protein kinase 14	MAPK14	O60287-T1101	O60287	NPA1P	1101	T	PATSPPKTPPQLEAL	FALSE	FALSE	0.543491495885498	FALSE	S/T	S/T	0.997457	0.486	0.176	0.041	0.041
Q16539	Mitogen-activated protein kinase 14	MAPK14	O60287-T1351	O60287	NPA1P	1351	T	RLPSLLHTPSSHKRW	FALSE	FALSE	0.5449634464800249	FALSE	S/T	S/T	0.99637	0.486	0.176	0.041	0.041
Q16539	Mitogen-activated protein kinase 14	MAPK14	O60290-S433	O60290	ZN862	433	S	DSALLPGSPVEARAS	FALSE	FALSE	0.5511310992551909	FALSE	S/T	S/T	0.994401	0.537	0.237	0.041	0.041
Q16539	Mitogen-activated protein kinase 14	MAPK14	O60291-S106	O60291	MGRN1	106	S	RYKDDADSPTEDGDK	FALSE	FALSE	0.6318198930743616	FALSE	S/T	S/T	0.986449	0.703	0.241	0.041	0.041
Q16539	Mitogen-activated protein kinase 14	MAPK14	O60291-S153	O60291	MGRN1	153	S	RAVYSPKSPSLQSET	FALSE	FALSE	0.6388100619347261	FALSE	S/T	S/T	0.99518	0.703	0.241	0.041	0.041
Q16539	Mitogen-activated protein kinase 14	MAPK14	O60291-S337	O60291	MGRN1	337	S	RKKPGALSPVSFSPV	FALSE	FALSE	0.6352669645949365	FALSE	S/T	S/T	0.996621	0.703	0.241	0.041	0.041
Q16539	Mitogen-activated protein kinase 14	MAPK14	O60291-S342	O60291	MGRN1	342	S	ALSPVSFSPVLAQSL	FALSE	FALSE	0.6292959379690038	FALSE	S/T	S/T	0.991471	0.703	0.241	0.041	0.041
Q16539	Mitogen-activated protein kinase 14	MAPK14	O60291-S402	O60291	MGRN1	402	S	LNGLRAVSPAIPSAP	FALSE	FALSE	0.6285076262617039	FALSE	S/T	S/T	0.973564	0.703	0.241	0.041	0.041
Q16539	Mitogen-activated protein kinase 14	MAPK14	O60291-S407	O60291	MGRN1	407	S	AVSPAIPSAPLYEEI	FALSE	FALSE	0.6277254741966353	FALSE	S/T	S/T	0.967465	0.703	0.241	0.041	0.041
Q16539	Mitogen-activated protein kinase 14	MAPK14	O60291-S457	O60291	MGRN1	457	S	APDSTLRSPSSPIHE	FALSE	FALSE	0.6389840698580943	FALSE	S/T	S/T	0.996195	0.703	0.241	0.041	0.041
Q16539	Mitogen-activated protein kinase 14	MAPK14	O60291-S460	O60291	MGRN1	460	S	STLRSPSSPIHEEDE	FALSE	FALSE	0.6303078427309087	FALSE	S/T	S/T	0.992271	0.703	0.241	0.041	0.041
Q16539	Mitogen-activated protein kinase 14	MAPK14	O60291-S492	O60291	MGRN1	492	S	LALRESSSPESFITE	FALSE	FALSE	0.6288408438378967	FALSE	S/T	S/T	0.987816	0.703	0.241	0.041	0.041
Q16539	Mitogen-activated protein kinase 14	MAPK14	O60291-S506	O60291	MGRN1	506	S	EEVDESSSPQQGTRA	FALSE	FALSE	0.6309862615455784	FALSE	S/T	S/T	0.984998	0.703	0.241	0.041	0.041
Q16539	Mitogen-activated protein kinase 14	MAPK14	O60291-S524	O60291	MGRN1	524	S	ENVLQDSSPEHCGRG	FALSE	FALSE	0.6298408438378967	FALSE	S/T	S/T	0.987368	0.703	0.241	0.041	0.041
Q16539	Mitogen-activated protein kinase 14	MAPK14	O60291-3-S342	O60291-3	MGRN1-3	342	S	ALSPVSFSPVLAQSL	FALSE	FALSE	0.6292959379690038	FALSE	S/T	S/T	0.991471	0.703	0.241	0.041	0.041
Q16539	Mitogen-activated protein kinase 14	MAPK14	O60292-S100	O60292	SI1L3	100	S	LREHSNPSPSQDTDG	FALSE	FALSE	0.7520624681299191	FALSE	S/T	S/T	0.989415	0.661	0.296	0.041	0.1175
Q16539	Mitogen-activated protein kinase 14	MAPK14	O60292-S133	O60292	SI1L3	133	S	PTSTPASSGSKAFHR	FALSE	FALSE	0.6408473064819203	FALSE	S/T	S/T	0.0430635	0.661	0.296	0.041	0.1175
Q16539	Mitogen-activated protein kinase 14	MAPK14	O60292-S158	O60292	SI1L3	158	S	FQDGWPRSPGRAFLP	FALSE	FALSE	0.754759901160126	FALSE	S/T	S/T	0.996195	0.661	0.296	0.041	0.1175
Q16539	Mitogen-activated protein kinase 14	MAPK14	O60292-S206	O60292	SI1L3	206	S	FREYGSTSSIDVQGM	FALSE	FALSE	0.508728509531983	FALSE	S/T	S/T	0.0119378	0.661	0.296	0.041	0.1175
Q16539	Mitogen-activated protein kinase 14	MAPK14	O60292-S317	O60292	SI1L3	317	S	PEGEAGRSPGEADEG	FALSE	FALSE	0.754759901160126	FALSE	S/T	S/T	0.995959	0.661	0.296	0.041	0.1175
Q16539	Mitogen-activated protein kinase 14	MAPK14	O60292-S326	O60292	SI1L3	326	S	GEADEGRSPPEASRP	FALSE	FALSE	0.7502291347965856	FALSE	S/T	S/T	0.990531	0.661	0.296	0.041	0.1175
Q16539	Mitogen-activated protein kinase 14	MAPK14	O60292-S451	O60292	SI1L3	451	S	FSRASVGSPSSGEGH	FALSE	FALSE	0.7508958014632524	FALSE	S/T	S/T	0.992374	0.661	0.296	0.041	0.1175
Q16539	Mitogen-activated protein kinase 14	MAPK14	O60292-S782	O60292	SI1L3	782	S	PFGPPIPSGTTFRKS	FALSE	FALSE	0.7140213427503174	FALSE	S/T	S/T	0.111147	0.661	0.296	0.041	0.1175
Q16539	Mitogen-activated protein kinase 14	MAPK14	O60292-S960	O60292	SI1L3	960	S	QRLKVMTSGWETVDM	FALSE	FALSE	0.5551734633445309	FALSE	S/T	S/T	0.0242102	0.661	0.296	0.041	0.1175
Q16539	Mitogen-activated protein kinase 14	MAPK14	O60292-S1144	O60292	SI1L3	1144	S	PETPYTVSPAGADRV	FALSE	FALSE	0.7459244045347699	FALSE	S/T	S/T	0.9831	0.661	0.296	0.041	0.1175
Q16539	Mitogen-activated protein kinase 14	MAPK14	O60292-S1158	O60292	SI1L3	1158	S	VPPYRQPSGSFSTPG	FALSE	FALSE	0.5901134190249864	FALSE	S/T	S/T	0.0310436	0.661	0.296	0.041	0.1175
Q16539	Mitogen-activated protein kinase 14	MAPK14	O60292-S1166	O60292	SI1L3	1166	S	GSFSTPGSATYVRYK	FALSE	FALSE	0.7484132333635987	FALSE	S/T	S/T	0.985287	0.661	0.296	0.041	0.1175
Q16539	Mitogen-activated protein kinase 14	MAPK14	O60292-S1175	O60292	SI1L3	1175	S	TYVRYKPSPERYTAA	FALSE	FALSE	0.7466080860373634	FALSE	S/T	S/T	0.948403	0.661	0.296	0.041	0.1175
Q16539	Mitogen-activated protein kinase 14	MAPK14	O60292-S1233	O60292	SI1L3	1233	S	VPAQARLSAIAGSSG	FALSE	FALSE	0.7479345899422393	FALSE	S/T	S/T	0.941082	0.661	0.296	0.041	0.1175
Q16539	Mitogen-activated protein kinase 14	MAPK14	O60292-S1238	O60292	SI1L3	1238	S	RLSAIAGSSGNKHPS	FALSE	FALSE	0.5082363009488509	FALSE	S/T	S/T	0.0076373	0.661	0.296	0.041	0.1175
Q16539	Mitogen-activated protein kinase 14	MAPK14	O60292-S1239	O60292	SI1L3	1239	S	LSAIAGSSGNKHPSR	FALSE	FALSE	0.6734762835490244	FALSE	S/T	S/T	0.0489744	0.661	0.296	0.041	0.1175
Q16539	Mitogen-activated protein kinase 14	MAPK14	O60292-S1254	O60292	SI1L3	1254	S	QDAAGKDSPNRHSKG	FALSE	FALSE	0.7547569125743634	FALSE	S/T	S/T	0.987371	0.661	0.296	0.041	0.1175
Q16539	Mitogen-activated protein kinase 14	MAPK14	O60292-S1269	O60292	SI1L3	1269	S	EPQYSSHSSSNTLSS	FALSE	FALSE	0.5068245362429685	FALSE	S/T	S/T	0.00757953	0.661	0.296	0.041	0.1175
Q16539	Mitogen-activated protein kinase 14	MAPK14	O60292-S1270	O60292	SI1L3	1270	S	PQYSSHSSSNTLSSN	FALSE	FALSE	0.5069039375525335	FALSE	S/T	S/T	0.00238128	0.661	0.296	0.041	0.1175
Q16539	Mitogen-activated protein kinase 14	MAPK14	O60292-S1306	O60292	SI1L3	1306	S	DPLSKGGSSDSGIDT	FALSE	FALSE	0.508932406475501	FALSE	S/T	S/T	0.010535600000000001	0.661	0.296	0.041	0.1175
Q16539	Mitogen-activated protein kinase 14	MAPK14	O60292-S1309	O60292	SI1L3	1309	S	SKGGSSDSGIDTTLY	FALSE	FALSE	0.5460488676723263	FALSE	S/T	S/T	0.0157946	0.661	0.296	0.041	0.1175
Q16539	Mitogen-activated protein kinase 14	MAPK14	O60292-S1364	O60292	SI1L3	1364	S	ADRRREVSPAPAVAG	FALSE	FALSE	0.7432577378681031	FALSE	S/T	S/T	0.979241	0.661	0.296	0.041	0.1175
Q16539	Mitogen-activated protein kinase 14	MAPK14	O60292-S1382	O60292	SI1L3	1382	S	GYRPKLYSSGSSTPT	FALSE	FALSE	0.5006694146697309	FALSE	S/T	S/T	0.0039987	0.661	0.296	0.041	0.1175
Q16539	Mitogen-activated protein kinase 14	MAPK14	O60292-S1383	O60292	SI1L3	1383	S	YRPKLYSSGSSTPTG	FALSE	FALSE	0.544291296205889	FALSE	S/T	S/T	0.0169666	0.661	0.296	0.041	0.1175
Q16539	Mitogen-activated protein kinase 14	MAPK14	O60292-S1385	O60292	SI1L3	1385	S	PKLYSSGSSTPTGLA	FALSE	FALSE	0.5029865752482332	FALSE	S/T	S/T	0.00928955	0.661	0.296	0.041	0.1175
Q16539	Mitogen-activated protein kinase 14	MAPK14	O60292-S1433	O60292	SI1L3	1433	S	PSQLAQPSPFQLSAS	FALSE	FALSE	0.7496958014632523	FALSE	S/T	S/T	0.990971	0.661	0.296	0.041	0.1175
Q16539	Mitogen-activated protein kinase 14	MAPK14	O60292-S1438	O60292	SI1L3	1438	S	QPSPFQLSASVPKSF	FALSE	FALSE	0.7499471104276073	FALSE	S/T	S/T	0.950773	0.661	0.296	0.041	0.1175
Q16539	Mitogen-activated protein kinase 14	MAPK14	O60292-S1501	O60292	SI1L3	1501	S	ASLRDLRSPRKNYKS	FALSE	FALSE	0.7512569125743633	FALSE	S/T	S/T	0.988352	0.661	0.296	0.041	0.1175
Q16539	Mitogen-activated protein kinase 14	MAPK14	O60292-S1534	O60292	SI1L3	1534	S	QERDTGQSPQKGLQR	FALSE	FALSE	0.7508958014632524	FALSE	S/T	S/T	0.992564	0.661	0.296	0.041	0.1175
Q16539	Mitogen-activated protein kinase 14	MAPK14	O60292-S1550	O60292	SI1L3	1550	S	LSDESLCSGRREPSF	FALSE	FALSE	0.6891100180610302	FALSE	S/T	S/T	0.0661225	0.661	0.296	0.041	0.1175
Q16539	Mitogen-activated protein kinase 14	MAPK14	O60292-S1559	O60292	SI1L3	1559	S	RREPSFASPAGLEPG	FALSE	FALSE	0.7525902459076967	FALSE	S/T	S/T	0.98909	0.661	0.296	0.041	0.1175
Q16539	Mitogen-activated protein kinase 14	MAPK14	O60292-S1581	O60292	SI1L3	1581	S	TSTCAFPSSTLPARR	FALSE	FALSE	0.5447912962058891	FALSE	S/T	S/T	0.0174236	0.661	0.296	0.041	0.1175
Q16539	Mitogen-activated protein kinase 14	MAPK14	O60292-S1617	O60292	SI1L3	1617	S	PEKKSTISASELSLA	FALSE	FALSE	0.7424832073365208	FALSE	S/T	S/T	0.899218	0.661	0.296	0.041	0.1175
Q16539	Mitogen-activated protein kinase 14	MAPK14	O60292-S1677	O60292	SI1L3	1677	S	SLNDPALSPDIPPAH	FALSE	FALSE	0.754759901160126	FALSE	S/T	S/T	0.996304	0.661	0.296	0.041	0.1175
Q16539	Mitogen-activated protein kinase 14	MAPK14	O60292-S1685	O60292	SI1L3	1685	S	PDIPPAHSPVHSHLS	FALSE	FALSE	0.7520624681299191	FALSE	S/T	S/T	0.989452	0.661	0.296	0.041	0.1175
Q16539	Mitogen-activated protein kinase 14	MAPK14	O60292-T193	O60292	SI1L3	193	T	EPRGARHTGALPLFR	FALSE	FALSE	0.6758581533049819	FALSE	S/T	S/T	0.0526271	0.661	0.296	0.041	0.1175
Q16539	Mitogen-activated protein kinase 14	MAPK14	O60292-T205	O60292	SI1L3	205	T	LFREYGSTSSIDVQG	FALSE	FALSE	0.5414106347367017	FALSE	S/T	S/T	0.0155388	0.661	0.296	0.041	0.1175
Q16539	Mitogen-activated protein kinase 14	MAPK14	O60292-T296	O60292	SI1L3	296	T	RGLGGGDTVDSSIFR	FALSE	FALSE	0.5183839329025489	FALSE	S/T	S/T	0.0132616	0.661	0.296	0.041	0.1175
Q16539	Mitogen-activated protein kinase 14	MAPK14	O60292-T385	O60292	SI1L3	385	T	ASAMASLTASRAHSL	FALSE	FALSE	0.7512618923158911	FALSE	S/T	S/T	0.970842	0.661	0.296	0.041	0.1175
Q16539	Mitogen-activated protein kinase 14	MAPK14	O60292-T400	O60292	SI1L3	400	T	GGLDPAFTSTEDLNC	FALSE	FALSE	0.5791159860971183	FALSE	S/T	S/T	0.0266973	0.661	0.296	0.041	0.1175
Q16539	Mitogen-activated protein kinase 14	MAPK14	O60292-T1069	O60292	SI1L3	1069	T	KTEQESITPGGRPPY	FALSE	FALSE	0.7540932344934593	FALSE	S/T	S/T	0.995605	0.661	0.296	0.041	0.1175
Q16539	Mitogen-activated protein kinase 14	MAPK14	O60292-T1117	O60292	SI1L3	1117	T	LSRPLKQTPIVPFRE	FALSE	FALSE	0.7459244045347699	FALSE	S/T	S/T	0.983102	0.661	0.296	0.041	0.1175
Q16539	Mitogen-activated protein kinase 14	MAPK14	O60292-T1139	O60292	SI1L3	1139	T	RPVSFPETPYTVSPA	FALSE	FALSE	0.7515979353481602	FALSE	S/T	S/T	0.998018	0.661	0.296	0.041	0.1175
Q16539	Mitogen-activated protein kinase 14	MAPK14	O60292-T1142	O60292	SI1L3	1142	T	SFPETPYTVSPAGAD	FALSE	FALSE	0.5082363009488509	FALSE	S/T	S/T	0.00783138	0.661	0.296	0.041	0.1175
Q16539	Mitogen-activated protein kinase 14	MAPK14	O60292-T1387	O60292	SI1L3	1387	T	LYSSGSSTPTGLAGG	FALSE	FALSE	0.7536765678267927	FALSE	S/T	S/T	0.997261	0.661	0.296	0.041	0.1175
Q16539	Mitogen-activated protein kinase 14	MAPK14	O60292-T1389	O60292	SI1L3	1389	T	SSGSSTPTGLAGGSR	FALSE	FALSE	0.6879468903697867	FALSE	S/T	S/T	0.079626	0.661	0.296	0.041	0.1175
Q16539	Mitogen-activated protein kinase 14	MAPK14	O60292-T1423	O60292	SI1L3	1423	T	YKTASAETPRPSQLA	FALSE	FALSE	0.754759901160126	FALSE	S/T	S/T	0.995961	0.661	0.296	0.041	0.1175
Q16539	Mitogen-activated protein kinase 14	MAPK14	O60292-T1531	O60292	SI1L3	1531	T	GPEQERDTGQSPQKG	FALSE	FALSE	0.6895577849452881	FALSE	S/T	S/T	0.0725731	0.661	0.296	0.041	0.1175
Q16539	Mitogen-activated protein kinase 14	MAPK14	O60292-T1699	O60292	SI1L3	1699	T	SLERGPPTPRTTPTM	FALSE	FALSE	0.7341792116937259	FALSE	S/T	S/T	0.999644	0.661	0.296	0.041	0.1175
Q16539	Mitogen-activated protein kinase 14	MAPK14	O60292-T1703	O60292	SI1L3	1703	T	GPPTPRTTPTMSEEP	FALSE	FALSE	0.7502291347965856	FALSE	S/T	S/T	0.990002	0.661	0.296	0.041	0.1175
Q16539	Mitogen-activated protein kinase 14	MAPK14	O60292-Y34	O60292	SI1L3	34	Y	PGPHTGDYAPLGFWA	FALSE	FALSE	0.5408289074633452	FALSE	S/T	Y	0.0758687	0.661	0.296	0.041	0.1175
Q16539	Mitogen-activated protein kinase 14	MAPK14	O60293-S11	O60293	ZC3H1	11	S	ADTPAPASSGLSPKE	FALSE	FALSE	0.5983762923167326	FALSE	S/T	S/T	0.0361428	0.594	0.397	0.041	0.041
Q16539	Mitogen-activated protein kinase 14	MAPK14	O60293-S12	O60293	ZC3H1	12	S	DTPAPASSGLSPKEE	FALSE	FALSE	0.6436932296833295	FALSE	S/T	S/T	0.0602846	0.594	0.397	0.041	0.041
Q16539	Mitogen-activated protein kinase 14	MAPK14	O60293-S15	O60293	ZC3H1	15	S	APASSGLSPKEEGEL	FALSE	FALSE	0.805721831848864	FALSE	S/T	S/T	0.991189	0.594	0.397	0.041	0.041
Q16539	Mitogen-activated protein kinase 14	MAPK14	O60293-S40	O60293	ZC3H1	40	S	NSQIRSRSSSSSSGG	FALSE	FALSE	0.509808462626011	FALSE	S/T	S/T	0.00373973	0.594	0.397	0.041	0.041
Q16539	Mitogen-activated protein kinase 14	MAPK14	O60293-S41	O60293	ZC3H1	41	S	SQIRSRSSSSSSGGG	FALSE	FALSE	0.5110533011706895	FALSE	S/T	S/T	0.00435312	0.594	0.397	0.041	0.041
Q16539	Mitogen-activated protein kinase 14	MAPK14	O60293-S44	O60293	ZC3H1	44	S	RSRSSSSSSGGGLLP	FALSE	FALSE	0.5098866345040228	FALSE	S/T	S/T	0.00446955	0.594	0.397	0.041	0.041
Q16539	Mitogen-activated protein kinase 14	MAPK14	O60293-S45	O60293	ZC3H1	45	S	SRSSSSSSGGGLLPY	FALSE	FALSE	0.582336076573618	FALSE	S/T	S/T	0.0129501	0.594	0.397	0.041	0.041
Q16539	Mitogen-activated protein kinase 14	MAPK14	O60293-S121	O60293	ZC3H1	121	S	PPSVRMPSSSLSESS	FALSE	FALSE	0.5115817596126393	FALSE	S/T	S/T	0.00510108	0.594	0.397	0.041	0.041
Q16539	Mitogen-activated protein kinase 14	MAPK14	O60293-S122	O60293	ZC3H1	122	S	PSVRMPSSSLSESSP	FALSE	FALSE	0.5909802329569669	FALSE	S/T	S/T	0.0268154	0.594	0.397	0.041	0.041
Q16539	Mitogen-activated protein kinase 14	MAPK14	O60293-S128	O60293	ZC3H1	128	S	SSSLSESSPRPSFWE	FALSE	FALSE	0.8108487018635846	FALSE	S/T	S/T	0.98606799999999994	0.594	0.397	0.041	0.041
Q16539	Mitogen-activated protein kinase 14	MAPK14	O60293-S194	O60293	ZC3H1	194	S	SQSWREPSPPRKSSK	FALSE	FALSE	0.7829095086316988	FALSE	S/T	S/T	0.871275	0.594	0.397	0.041	0.041
Q16539	Mitogen-activated protein kinase 14	MAPK14	O60293-S199	O60293	ZC3H1	199	S	EPSPPRKSSKSFGRS	FALSE	FALSE	0.5110533011706895	FALSE	S/T	S/T	0.00433928	0.594	0.397	0.041	0.041
Q16539	Mitogen-activated protein kinase 14	MAPK14	O60293-S206	O60293	ZC3H1	206	S	SSKSFGRSPSRKQNY	FALSE	FALSE	0.8084403685302513	FALSE	S/T	S/T	0.981261	0.594	0.397	0.041	0.041
Q16539	Mitogen-activated protein kinase 14	MAPK14	O60293-S251	O60293	ZC3H1	251	S	KDEKLALSSKEENVQ	FALSE	FALSE	0.5462216342106798	FALSE	S/T	S/T	0.00584142	0.594	0.397	0.041	0.041
Q16539	Mitogen-activated protein kinase 14	MAPK14	O60293-S381	O60293	ZC3H1	381	S	LRLLALQSASKKWQQ	FALSE	FALSE	0.7876361947904503	FALSE	S/T	S/T	0.910393	0.594	0.397	0.041	0.041
Q16539	Mitogen-activated protein kinase 14	MAPK14	O60293-S561	O60293	ZC3H1	561	S	ECSLGYFSPAPSLSL	FALSE	FALSE	0.8102786084056406	FALSE	S/T	S/T	0.988434	0.594	0.397	0.041	0.041
Q16539	Mitogen-activated protein kinase 14	MAPK14	O60293-S648	O60293	ZC3H1	648	S	AFKPEETSSNSDPPS	FALSE	FALSE	0.5468100961590183	FALSE	S/T	S/T	0.00679208	0.594	0.397	0.041	0.041
Q16539	Mitogen-activated protein kinase 14	MAPK14	O60293-S655	O60293	ZC3H1	655	S	SSNSDPPSPPVLNNS	FALSE	FALSE	0.8155155888940551	FALSE	S/T	S/T	0.996573	0.594	0.397	0.041	0.041
Q16539	Mitogen-activated protein kinase 14	MAPK14	O60293-S803	O60293	ZC3H1	803	S	SDQLKTSSSSPANSD	FALSE	FALSE	0.5432211844388307	FALSE	S/T	S/T	0.00639309	0.594	0.397	0.041	0.041
Q16539	Mitogen-activated protein kinase 14	MAPK14	O60293-S804	O60293	ZC3H1	804	S	DQLKTSSSSPANSDV	FALSE	FALSE	0.5462216342106798	FALSE	S/T	S/T	0.00580737	0.594	0.397	0.041	0.041
Q16539	Mitogen-activated protein kinase 14	MAPK14	O60293-S805	O60293	ZC3H1	805	S	QLKTSSSSPANSDVE	FALSE	FALSE	0.8084403685302513	FALSE	S/T	S/T	0.981829	0.594	0.397	0.041	0.041
Q16539	Mitogen-activated protein kinase 14	MAPK14	O60293-S948	O60293	ZC3H1	948	S	NKMMRLDSSPVSSPR	FALSE	FALSE	0.5114232144221975	FALSE	S/T	S/T	0.00524006	0.594	0.397	0.041	0.041
Q16539	Mitogen-activated protein kinase 14	MAPK14	O60293-S949	O60293	ZC3H1	949	S	KMMRLDSSPVSSPRK	FALSE	FALSE	0.8081487018635845	FALSE	S/T	S/T	0.982997	0.594	0.397	0.041	0.041
Q16539	Mitogen-activated protein kinase 14	MAPK14	O60293-S952	O60293	ZC3H1	952	S	RLDSSPVSSPRKHSA	FALSE	FALSE	0.5777762429431962	FALSE	S/T	S/T	0.0133622	0.594	0.397	0.041	0.041
Q16539	Mitogen-activated protein kinase 14	MAPK14	O60293-S953	O60293	ZC3H1	953	S	LDSSPVSSPRKHSAE	FALSE	FALSE	0.8075243081156487	FALSE	S/T	S/T	0.993398	0.594	0.397	0.041	0.041
Q16539	Mitogen-activated protein kinase 14	MAPK14	O60293-S998	O60293	ZC3H1	998	S	AKEQQNISPVVEEEP	FALSE	FALSE	0.805721831848864	FALSE	S/T	S/T	0.991312	0.594	0.397	0.041	0.041
Q16539	Mitogen-activated protein kinase 14	MAPK14	O60293-S1148	O60293	ZC3H1	1148	S	CPFRPYHSPLLVFKS	FALSE	FALSE	0.8084403685302513	FALSE	S/T	S/T	0.97966	0.594	0.397	0.041	0.041
Q16539	Mitogen-activated protein kinase 14	MAPK14	O60293-S1303	O60293	ZC3H1	1303	S	PISDNSFSSDEEQST	FALSE	FALSE	0.5761291101153964	FALSE	S/T	S/T	0.00938723	0.594	0.397	0.041	0.041
Q16539	Mitogen-activated protein kinase 14	MAPK14	O60293-T270	O60293	ZC3H1	270	T	TLNFEDQTSTDNVSI	FALSE	FALSE	0.5676390433017272	FALSE	S/T	S/T	0.0101251	0.594	0.397	0.041	0.041
Q16539	Mitogen-activated protein kinase 14	MAPK14	O60293-T353	O60293	ZC3H1	353	T	NLTRRISTSDILSEK	FALSE	FALSE	0.5688989031521196	FALSE	S/T	S/T	0.0104394	0.594	0.397	0.041	0.041
Q16539	Mitogen-activated protein kinase 14	MAPK14	O60293-T426	O60293	ZC3H1	426	T	SAKKVSTTAKQALRK	FALSE	FALSE	0.7923021590502416	FALSE	S/T	S/T	0.936842	0.594	0.397	0.041	0.041
Q16539	Mitogen-activated protein kinase 14	MAPK14	O60293-T647	O60293	ZC3H1	647	T	RAFKPEETSSNSDPP	FALSE	FALSE	0.5958149741283062	FALSE	S/T	S/T	0.0202052	0.594	0.397	0.041	0.041
Q16539	Mitogen-activated protein kinase 14	MAPK14	O60293-T766	O60293	ZC3H1	766	T	KENDPLRTPEALPEE	FALSE	FALSE	0.8125461756888936	FALSE	S/T	S/T	0.996422	0.594	0.397	0.041	0.041
Q16539	Mitogen-activated protein kinase 14	MAPK14	O60293-T801	O60293	ZC3H1	801	T	IKSDQLKTSSSSPAN	FALSE	FALSE	0.5976689811950664	FALSE	S/T	S/T	0.0257232	0.594	0.397	0.041	0.041
Q16539	Mitogen-activated protein kinase 14	MAPK14	O60293-T1276	O60293	ZC3H1	1276	T	INESKGHTPPFTTYK	FALSE	FALSE	0.8057449033777794	FALSE	S/T	S/T	0.992588	0.594	0.397	0.041	0.041
Q16539	Mitogen-activated protein kinase 14	MAPK14	O60293-Y52	O60293	ZC3H1	52	Y	SGGGLLPYPRRRPPH	FALSE	FALSE	0.5133010910399096	FALSE	S/T	Y	0.362882	0.594	0.397	0.041	0.041
Q16539	Mitogen-activated protein kinase 14	MAPK14	O60296-S84	O60296	TRAK2	84	S	QHASDALSPVLAEET	FALSE	FALSE	0.6321246662781704	FALSE	S/T	S/T	0.991796	0.635	0.26	0.041	0.041
Q16539	Mitogen-activated protein kinase 14	MAPK14	O60296-S751	O60296	TRAK2	751	S	LLQERGISAKVYHSP	FALSE	FALSE	0.6240464887224682	FALSE	S/T	S/T	0.880524	0.635	0.26	0.041	0.041
Q16539	Mitogen-activated protein kinase 14	MAPK14	O60296-S757	O60296	TRAK2	757	S	ISAKVYHSPISENPL	FALSE	FALSE	0.6322790032481606	FALSE	S/T	S/T	0.988577	0.635	0.26	0.041	0.041
Q16539	Mitogen-activated protein kinase 14	MAPK14	O60296-S780	O60296	TRAK2	780	S	IPSTPPNSPSHSPCP	FALSE	FALSE	0.6340400908693518	FALSE	S/T	S/T	0.996725	0.635	0.26	0.041	0.041
Q16539	Mitogen-activated protein kinase 14	MAPK14	O60296-S784	O60296	TRAK2	784	S	PPNSPSHSPCPSPLP	FALSE	FALSE	0.6317483639844962	FALSE	S/T	S/T	0.98988	0.635	0.26	0.041	0.041
Q16539	Mitogen-activated protein kinase 14	MAPK14	O60296-S788	O60296	TRAK2	788	S	PSHSPCPSPLPFEPR	FALSE	FALSE	0.634484142360418	FALSE	S/T	S/T	0.997434	0.635	0.26	0.041	0.041
Q16539	Mitogen-activated protein kinase 14	MAPK14	O60296-T688	O60296	TRAK2	688	T	PSDITQVTPSSGFPS	FALSE	FALSE	0.634484142360418	FALSE	S/T	S/T	0.997432	0.635	0.26	0.041	0.041
Q16539	Mitogen-activated protein kinase 14	MAPK14	O60296-T708	O60296	TRAK2	708	T	SGSSSSNTAVNSPAL	FALSE	FALSE	0.628086474678656	FALSE	S/T	S/T	0.934569	0.635	0.26	0.041	0.041
Q16539	Mitogen-activated protein kinase 14	MAPK14	O60296-T776	O60296	TRAK2	776	T	KSLAIPSTPPNSPSH	FALSE	FALSE	0.6337988436807372	FALSE	S/T	S/T	0.997797	0.635	0.26	0.041	0.041
Q16539	Mitogen-activated protein kinase 14	MAPK14	O60299-S212	O60299	LZTS3	212	S	TMTPAGGSGSGLSDS	FALSE	FALSE	0.5788282631030843	FALSE	S/T	S/T	0.0552252	0.616	0.318	0.041	0.041
Q16539	Mitogen-activated protein kinase 14	MAPK14	O60299-S260	O60299	LZTS3	260	S	TASYGSGSGGSSGGG	FALSE	FALSE	0.6740309005171335	FALSE	S/T	S/T	0.121524	0.616	0.318	0.041	0.041
Q16539	Mitogen-activated protein kinase 14	MAPK14	O60299-S278	O60299	LZTS3	278	S	QDLGTSDSGRASSKS	FALSE	FALSE	0.5491884685759486	FALSE	S/T	S/T	0.0360025	0.616	0.318	0.041	0.041
Q16539	Mitogen-activated protein kinase 14	MAPK14	O60299-S316	O60299	LZTS3	316	S	FAACSPPSPSALIQE	FALSE	FALSE	0.7750129234237626	FALSE	S/T	S/T	0.995774	0.616	0.318	0.041	0.041
Q16539	Mitogen-activated protein kinase 14	MAPK14	O60299-T275	O60299	LZTS3	275	T	SGYQDLGTSDSGRAS	FALSE	FALSE	0.5491847193390512	FALSE	S/T	S/T	0.0322175	0.616	0.318	0.041	0.041
Q16539	Mitogen-activated protein kinase 14	MAPK14	O60299-T648	O60299	LZTS3	648	T	GAAGGASTPTPQHGE	FALSE	FALSE	0.7672721929927521	FALSE	S/T	S/T	0.998537	0.616	0.318	0.041	0.041
Q16539	Mitogen-activated protein kinase 14	MAPK14	O60299-T661	O60299	LZTS3	661	T	GEEKKAWTPSRLERI	FALSE	FALSE	0.7765873785276949	FALSE	S/T	S/T	0.991401	0.616	0.318	0.041	0.041
Q16539	Mitogen-activated protein kinase 14	MAPK14	O60303-T751	O60303	KATIP	751	T	ICEPPGKTPSWLQPS	FALSE	FALSE	0.5007234838194143	FALSE	S/T	S/T	0.99518	0.635	0.132	0.041	0.041
Q16539	Mitogen-activated protein kinase 14	MAPK14	O60304-S425	O60304	ZN500	425	S	FNNSSHFSAHRRTHT	FALSE	FALSE	0.6012386035251862	FALSE	S/T	S/T	0.776564	0.676	1	0.041	0.041
Q16539	Mitogen-activated protein kinase 14	MAPK14	O60307-S47	O60307	MAST3	47	S	PTLSRPLSPLSVPTA	FALSE	FALSE	0.537940609977701	TRUE	S/T	S/T	0.999021	0.625	0.314	0.041	0.041
Q16539	Mitogen-activated protein kinase 14	MAPK14	O60307-S61	O60307	MAST3	61	S	AGSSPLDSPRNFSAA	FALSE	FALSE	0.5805168407058297	TRUE	S/T	S/T	0.999329	0.731	0.314	0.041	0.041
Q16539	Mitogen-activated protein kinase 14	MAPK14	O60307-S66	O60307	MAST3	66	S	LDSPRNFSAASALNF	FALSE	FALSE	0.5471209462729815	TRUE	S/T	S/T	0.965164	0.898	0.314	0.041	0.041
Q16539	Mitogen-activated protein kinase 14	MAPK14	O60307-S146	O60307	MAST3	146	S	LDEEGGRSPRLRPRS	FALSE	FALSE	0.5814017977312279	TRUE	S/T	S/T	0.999403	0.776	0.314	0.041	0.041
Q16539	Mitogen-activated protein kinase 14	MAPK14	O60307-S157	O60307	MAST3	157	S	RPRSRSLSPGRATGT	FALSE	FALSE	0.5845476562616873	TRUE	S/T	S/T	0.995302	0.716	0.314	0.041	0.041
Q16539	Mitogen-activated protein kinase 14	MAPK14	O60307-S348	O60307	MAST3	348	S	EQPPAPESPESRALV	FALSE	FALSE	0.5307626926006553	TRUE	S/T	S/T	0.999641	0.615	0.314	0.041	0.041
Q16539	Mitogen-activated protein kinase 14	MAPK14	O60307-S747	O60307	MAST3	747	S	VDYGRRLSADIRLRS	FALSE	FALSE	0.545253154802763	TRUE	S/T	S/T	0.952636	0.899	0.314	0.041	0.041
Q16539	Mitogen-activated protein kinase 14	MAPK14	O60307-S774	O60307	MAST3	774	S	SQPERGPSPSLLNTI	FALSE	FALSE	0.5475015414594417	TRUE	S/T	S/T	0.99562	0.636	0.314	0.041	0.041
Q16539	Mitogen-activated protein kinase 14	MAPK14	O60307-S921	O60307	MAST3	921	S	GPLMSPLSPRSLSSN	FALSE	FALSE	0.5774973642097657	TRUE	S/T	S/T	0.999294	0.787	0.314	0.041	0.041
Q16539	Mitogen-activated protein kinase 14	MAPK14	O60307-S1136	O60307	MAST3	1136	S	VPADTTASPPSASPS	FALSE	FALSE	0.5723207549607445	TRUE	S/T	S/T	0.999308	0.803	0.314	0.041	0.041
Q16539	Mitogen-activated protein kinase 14	MAPK14	O60307-S1201	O60307	MAST3	1201	S	ISAPPPRSPSPLPGH	FALSE	FALSE	0.5869557479476781	TRUE	S/T	S/T	0.999527	0.746	0.314	0.041	0.041
Q16539	Mitogen-activated protein kinase 14	MAPK14	O60307-S1203	O60307	MAST3	1203	S	APPPRSPSPLPGHPP	FALSE	FALSE	0.5932896143036456	TRUE	S/T	S/T	0.995248	0.731	0.314	0.041	0.041
Q16539	Mitogen-activated protein kinase 14	MAPK14	O60307-S1215	O60307	MAST3	1215	S	HPPAPARSPRLRRGQ	FALSE	FALSE	0.582799094773595	TRUE	S/T	S/T	0.998651	0.736	0.314	0.041	0.041
Q16539	Mitogen-activated protein kinase 14	MAPK14	O60307-S1223	O60307	MAST3	1223	S	PRLRRGQSADKLGTG	FALSE	FALSE	0.5439019834349881	TRUE	S/T	S/T	0.95738	0.683	0.314	0.041	0.041
Q16539	Mitogen-activated protein kinase 14	MAPK14	O60307-T37	O60307	MAST3	37	T	RKSLVVGTPSPTLSR	FALSE	FALSE	0.5508352951514238	TRUE	S/T	S/T	0.999777	0.668	0.314	0.041	0.041
Q16539	Mitogen-activated protein kinase 14	MAPK14	O60307-T53	O60307	MAST3	53	T	LSPLSVPTAGSSPLD	FALSE	FALSE	0.5541390298751909	TRUE	S/T	S/T	0.996105	0.625	0.314	0.041	0.041
Q16539	Mitogen-activated protein kinase 14	MAPK14	O60307-T121	O60307	MAST3	121	T	HQLPFQPTPDELHFL	FALSE	FALSE	0.5818831030910054	TRUE	S/T	S/T	0.999256	0.76	0.314	0.041	0.041
Q16539	Mitogen-activated protein kinase 14	MAPK14	O60307-T1134	O60307	MAST3	1134	T	PDVPADTTASPPSAS	FALSE	FALSE	0.591134653986185	TRUE	S/T	S/T	0.993913	0.727	0.314	0.041	0.041
Q16539	Mitogen-activated protein kinase 14	MAPK14	O60308-S314	O60308	CE104	314	S	QPLARSGSPCHQKPM	FALSE	FALSE	0.7951159273234508	FALSE	S/T	S/T	0.951645	0.615	0.322	0.041	0.041
Q16539	Mitogen-activated protein kinase 14	MAPK14	O60308-S602	O60308	CE104	602	S	LKDLGTGSSGFTIDN	FALSE	FALSE	0.503874874750816	FALSE	S/T	S/T	0.0229032	0.615	0.361	0.041	0.041
Q16539	Mitogen-activated protein kinase 14	MAPK14	O60308-S603	O60308	CE104	603	S	KDLGTGSSGFTIDNV	FALSE	FALSE	0.6505320744831748	FALSE	S/T	S/T	0.0458791	0.615	0.409	0.041	0.041
Q16539	Mitogen-activated protein kinase 14	MAPK14	O60308-S616	O60308	CE104	616	S	NVMKFSVSALEHRVY	FALSE	FALSE	0.5719694889354342	FALSE	S/T	S/T	0.810726	0.615	0.225	0.041	0.041
Q16539	Mitogen-activated protein kinase 14	MAPK14	O60308-T469	O60308	CE104	469	T	LMEMPVGTPKEDLKN	FALSE	FALSE	0.5971376374667658	FALSE	S/T	S/T	0.997073	0.615	0.231	0.041	0.041
Q16539	Mitogen-activated protein kinase 14	MAPK14	O60309-S1324	O60309	L37A3	1324	S	RTPKVKKSPKVRKKS	FALSE	FALSE	0.5552369989565389	FALSE	S/T	S/T	0.975244	0.388	0.26	0.041	0.041
Q16539	Mitogen-activated protein kinase 14	MAPK14	O60309-T1200	O60309	L37A3	1200	T	AQASVENTAEEKRLG	FALSE	FALSE	0.6446695429872487	FALSE	S/T	S/T	0.979705	0.388	0.284	0.041	0.041
Q16539	Mitogen-activated protein kinase 14	MAPK14	O60309-T1318	O60309	L37A3	1318	T	RSRMTHRTPKVKKSP	FALSE	FALSE	0.6426743862600252	FALSE	S/T	S/T	0.991975	0.388	0.337	0.041	0.041
Q16539	Mitogen-activated protein kinase 14	MAPK14	O60313-S22	O60313	OPA1	22	S	QSLVKHSSGIKGSLP	FALSE	FALSE	0.5378051904752162	FALSE	S/T	S/T	0.00790243	0.683	0.325	0.0505	0.041
Q16539	Mitogen-activated protein kinase 14	MAPK14	O60313-S107	O60313	OPA1	107	S	LRYLILGSAVGGGYT	FALSE	FALSE	0.9440069717303008	FALSE	S/T	S/T	0.933115	0.683	0.325	0.0505	0.041
Q16539	Mitogen-activated protein kinase 14	MAPK14	O60313-S298	O60313	OPA1	298	S	VVVVGDQSAGKTSVL	FALSE	FALSE	0.9450575530445744	FALSE	S/T	S/T	0.959584	0.683	0.325	0.0505	0.041
Q16539	Mitogen-activated protein kinase 14	MAPK14	O60313-S344	O60313	OPA1	344	S	HVALFKDSSREFDLT	FALSE	FALSE	0.5106283836741792	FALSE	S/T	S/T	0.003015	0.683	0.325	0.0505	0.041
Q16539	Mitogen-activated protein kinase 14	MAPK14	O60313-S478	O60313	OPA1	478	S	LAEKNVASPSRIQQI	FALSE	FALSE	0.9465699311119952	FALSE	S/T	S/T	0.993315	0.683	0.325	0.0505	0.041
Q16539	Mitogen-activated protein kinase 14	MAPK14	O60313-T114	O60313	OPA1	114	T	SAVGGGYTAKKTFDQ	FALSE	FALSE	0.9473302803173018	FALSE	S/T	S/T	0.944832	0.683	0.325	0.0505	0.041
Q16539	Mitogen-activated protein kinase 14	MAPK14	O60313-T302	O60313	OPA1	302	T	GDQSAGKTSVLEMIA	FALSE	FALSE	0.7302419429741738	FALSE	S/T	S/T	0.0156668	0.683	0.325	0.0505	0.041
Q16539	Mitogen-activated protein kinase 14	MAPK14	O60313-T405	O60313	OPA1	405	T	DLPGVINTVTSGMAP	FALSE	FALSE	0.7364410956290997	FALSE	S/T	S/T	0.0158584	0.683	0.325	0.0505	0.041
Q16539	Mitogen-activated protein kinase 14	MAPK14	O60313-T612	O60313	OPA1	612	T	VISLSQVTPKHWEEI	FALSE	FALSE	0.9329316748073057	FALSE	S/T	S/T	0.98447	0.683	0.325	0.0505	0.041
Q16539	Mitogen-activated protein kinase 14	MAPK14	O60313-T929	O60313	OPA1	929	T	EKKIKLLTGKRVQLA	FALSE	FALSE	0.8778880776214977	FALSE	S/T	S/T	0.0846282	0.683	0.325	0.0505	0.041
Q16539	Mitogen-activated protein kinase 14	MAPK14	O60313-Y582	O60313	OPA1	582	Y	ETEWKNNYPRLRELD	FALSE	FALSE	0.7219550428146118	FALSE	S/T	Y	0.0496227	0.683	0.325	0.0505	0.041
Q16539	Mitogen-activated protein kinase 14	MAPK14	O60315-S61	O60315	ZEB2	61	S	NPLDQETSPASVPNH	FALSE	FALSE	0.8131685453607059	FALSE	S/T	S/T	0.991073	0.738	0.331	0.041	0.041
Q16539	Mitogen-activated protein kinase 14	MAPK14	O60315-S64	O60315	ZEB2	64	S	DQETSPASVPNHESS	FALSE	FALSE	0.5109724553468286	FALSE	S/T	S/T	0.00475296	0.738	0.331	0.041	0.041
Q16539	Mitogen-activated protein kinase 14	MAPK14	O60315-S70	O60315	ZEB2	70	S	ASVPNHESSPHVSQA	FALSE	FALSE	0.5088777430017688	FALSE	S/T	S/T	0.00297497	0.738	0.331	0.041	0.041
Q16539	Mitogen-activated protein kinase 14	MAPK14	O60315-S71	O60315	ZEB2	71	S	SVPNHESSPHVSQAL	FALSE	FALSE	0.8146501502462903	FALSE	S/T	S/T	0.977905	0.738	0.331	0.041	0.041
Q16539	Mitogen-activated protein kinase 14	MAPK14	O60315-S305	O60315	ZEB2	305	S	KEHLRIHSGEKPYEC	FALSE	FALSE	0.5121741981659681	FALSE	S/T	S/T	0.013118	0.738	0.331	0.041	0.041
Q16539	Mitogen-activated protein kinase 14	MAPK14	O60315-S330	O60315	ZEB2	330	S	GSYSSHISSKKCIGL	FALSE	FALSE	0.5083043632359635	FALSE	S/T	S/T	0.00314739	0.738	0.331	0.041	0.041
Q16539	Mitogen-activated protein kinase 14	MAPK14	O60315-S352	O60315	ZEB2	352	S	RNNIKTGSSPNSVSS	FALSE	FALSE	0.5100509996735486	FALSE	S/T	S/T	0.00663801	0.738	0.331	0.041	0.041
Q16539	Mitogen-activated protein kinase 14	MAPK14	O60315-S353	O60315	ZEB2	353	S	NNIKTGSSPNSVSSS	FALSE	FALSE	0.8146478964114883	FALSE	S/T	S/T	0.995435	0.738	0.331	0.041	0.041
Q16539	Mitogen-activated protein kinase 14	MAPK14	O60315-S356	O60315	ZEB2	356	S	KTGSSPNSVSSSPTN	FALSE	FALSE	0.511383264944404	FALSE	S/T	S/T	0.0044139	0.738	0.331	0.041	0.041
Q16539	Mitogen-activated protein kinase 14	MAPK14	O60315-S358	O60315	ZEB2	358	S	GSSPNSVSSSPTNSA	FALSE	FALSE	0.5121286912645326	FALSE	S/T	S/T	0.00998216	0.738	0.331	0.041	0.041
Q16539	Mitogen-activated protein kinase 14	MAPK14	O60315-S359	O60315	ZEB2	359	S	SSPNSVSSSPTNSAI	FALSE	FALSE	0.5195544302250472	FALSE	S/T	S/T	0.009272	0.738	0.331	0.041	0.041
Q16539	Mitogen-activated protein kinase 14	MAPK14	O60315-S360	O60315	ZEB2	360	S	SPNSVSSSPTNSAIT	FALSE	FALSE	0.8096935187023848	FALSE	S/T	S/T	0.992875	0.738	0.331	0.041	0.041
Q16539	Mitogen-activated protein kinase 14	MAPK14	O60315-S364	O60315	ZEB2	364	S	VSSSPTNSAITQLRN	FALSE	FALSE	0.8128432882517053	FALSE	S/T	S/T	0.945115	0.738	0.331	0.041	0.041
Q16539	Mitogen-activated protein kinase 14	MAPK14	O60315-S410	O60315	ZEB2	410	S	LMATHGFSGTSPFMN	FALSE	FALSE	0.5444604552471847	FALSE	S/T	S/T	0.0228395	0.738	0.331	0.041	0.041
Q16539	Mitogen-activated protein kinase 14	MAPK14	O60315-S431	O60315	ZEB2	431	S	SPLGVHPSAQSPMQH	FALSE	FALSE	0.8126294304238025	FALSE	S/T	S/T	0.919259	0.738	0.331	0.041	0.041
Q16539	Mitogen-activated protein kinase 14	MAPK14	O60315-S505	O60315	ZEB2	505	S	PEEQGVTSPNIPPVG	FALSE	FALSE	0.8046853019292806	FALSE	S/T	S/T	0.998491	0.738	0.331	0.041	0.041
Q16539	Mitogen-activated protein kinase 14	MAPK14	O60315-S647	O60315	ZEB2	647	S	LSEKGMTSPINPYKD	FALSE	FALSE	0.804800061033826	FALSE	S/T	S/T	0.993776	0.738	0.331	0.041	0.041
Q16539	Mitogen-activated protein kinase 14	MAPK14	O60315-S705	O60315	ZEB2	705	S	YQYSNSRSPSLERSS	FALSE	FALSE	0.8147973363934765	FALSE	S/T	S/T	0.984571	0.738	0.331	0.041	0.041
Q16539	Mitogen-activated protein kinase 14	MAPK14	O60315-S731	O60315	ZEB2	731	S	KDSLLPRSPVKPMDS	FALSE	FALSE	0.8142587329508936	FALSE	S/T	S/T	0.988599	0.738	0.331	0.041	0.041
Q16539	Mitogen-activated protein kinase 14	MAPK14	O60315-S741	O60315	ZEB2	741	S	KPMDSITSPSIAELH	FALSE	FALSE	0.80806464295245	FALSE	S/T	S/T	0.993563	0.738	0.331	0.041	0.041
Q16539	Mitogen-activated protein kinase 14	MAPK14	O60315-S784	O60315	ZEB2	784	S	HSRSNTPSPLNLSST	FALSE	FALSE	0.8055857753195401	FALSE	S/T	S/T	0.994076	0.738	0.331	0.041	0.041
Q16539	Mitogen-activated protein kinase 14	MAPK14	O60315-S798	O60315	ZEB2	798	S	TSSKNSHSSSYTPNS	FALSE	FALSE	0.5180983960948855	FALSE	S/T	S/T	0.00813241	0.738	0.331	0.041	0.041
Q16539	Mitogen-activated protein kinase 14	MAPK14	O60315-S799	O60315	ZEB2	799	S	SSKNSHSSSYTPNSF	FALSE	FALSE	0.5091544444422563	FALSE	S/T	S/T	0.00323702	0.738	0.331	0.041	0.041
Q16539	Mitogen-activated protein kinase 14	MAPK14	O60315-S840	O60315	ZEB2	840	S	TKNKTKASSISLDHN	FALSE	FALSE	0.5105758872457734	FALSE	S/T	S/T	0.00333737	0.738	0.331	0.041	0.041
Q16539	Mitogen-activated protein kinase 14	MAPK14	O60315-S850	O60315	ZEB2	850	S	SLDHNSVSSSSENSD	FALSE	FALSE	0.5033065414637026	FALSE	S/T	S/T	0.00544098	0.738	0.331	0.041	0.041
Q16539	Mitogen-activated protein kinase 14	MAPK14	O60315-S851	O60315	ZEB2	851	S	LDHNSVSSSSENSDE	FALSE	FALSE	0.5171698736284784	FALSE	S/T	S/T	0.010942	0.738	0.331	0.041	0.041
Q16539	Mitogen-activated protein kinase 14	MAPK14	O60315-S852	O60315	ZEB2	852	S	DHNSVSSSSENSDEP	FALSE	FALSE	0.5199609117065287	FALSE	S/T	S/T	0.00890752	0.738	0.331	0.041	0.041
Q16539	Mitogen-activated protein kinase 14	MAPK14	O60315-S1050	O60315	ZEB2	1050	S	IEHSRLHSGEKPYQC	FALSE	FALSE	0.516527589219359	FALSE	S/T	S/T	0.0129471	0.738	0.331	0.041	0.041
Q16539	Mitogen-activated protein kinase 14	MAPK14	O60315-S1193	O60315	ZEB2	1193	S	GDHSMDDSSEDGKME	FALSE	FALSE	0.5070006737068722	FALSE	S/T	S/T	0.00606292	0.738	0.331	0.041	0.041
Q16539	Mitogen-activated protein kinase 14	MAPK14	O60315-T34	O60315	ZEB2	34	T	NYDNVVDTGSETDEE	FALSE	FALSE	0.707247964795334	FALSE	S/T	S/T	0.252083	0.738	0.331	0.041	0.041
Q16539	Mitogen-activated protein kinase 14	MAPK14	O60315-T60	O60315	ZEB2	60	T	ANPLDQETSPASVPN	FALSE	FALSE	0.5143090626035679	FALSE	S/T	S/T	0.0101877	0.738	0.331	0.041	0.041
Q16539	Mitogen-activated protein kinase 14	MAPK14	O60315-T141	O60315	ZEB2	141	T	TVKNANCTSDFEEYF	FALSE	FALSE	0.5356468474457294	FALSE	S/T	S/T	0.0241231	0.738	0.331	0.041	0.041
Q16539	Mitogen-activated protein kinase 14	MAPK14	O60315-T188	O60315	ZEB2	188	T	EELSRLGTPEANGQE	FALSE	FALSE	0.8142587329508936	FALSE	S/T	S/T	0.988959	0.738	0.331	0.041	0.041
Q16539	Mitogen-activated protein kinase 14	MAPK14	O60315-T350	O60315	ZEB2	350	T	RMRNNIKTGSSPNSV	FALSE	FALSE	0.6843563147201217	FALSE	S/T	S/T	0.137133	0.738	0.331	0.041	0.041
Q16539	Mitogen-activated protein kinase 14	MAPK14	O60315-T470	O60315	ZEB2	470	T	VLQIVDNTVSRQKMD	FALSE	FALSE	0.5129450693500439	FALSE	S/T	S/T	0.00404196	0.738	0.331	0.041	0.041
Q16539	Mitogen-activated protein kinase 14	MAPK14	O60315-T504	O60315	ZEB2	504	T	QPEEQGVTSPNIPPV	FALSE	FALSE	0.551396217819068	FALSE	S/T	S/T	0.0214767	0.738	0.331	0.041	0.041
Q16539	Mitogen-activated protein kinase 14	MAPK14	O60315-T740	O60315	ZEB2	740	T	VKPMDSITSPSIAEL	FALSE	FALSE	0.517937777832692	FALSE	S/T	S/T	0.0110642	0.738	0.331	0.041	0.041
Q16539	Mitogen-activated protein kinase 14	MAPK14	O60315-T782	O60315	ZEB2	782	T	LDHSRSNTPSPLNLS	FALSE	FALSE	0.8166145406945519	FALSE	S/T	S/T	0.985298	0.738	0.331	0.041	0.041
Q16539	Mitogen-activated protein kinase 14	MAPK14	O60315-T802	O60315	ZEB2	802	T	NSHSSSYTPNSFSSE	FALSE	FALSE	0.8166145406945519	FALSE	S/T	S/T	0.986421	0.738	0.331	0.041	0.041
Q16539	Mitogen-activated protein kinase 14	MAPK14	O60315-T1117	O60315	ZEB2	1117	T	RAYLQSITPQGYSDS	FALSE	FALSE	0.8080888574112727	FALSE	S/T	S/T	0.994212	0.738	0.331	0.041	0.041
Q16539	Mitogen-activated protein kinase 14	MAPK14	O60315-T1185	O60315	ZEB2	1185	T	TIRDEEETGDHSMDD	FALSE	FALSE	0.6034943778619994	FALSE	S/T	S/T	0.0425789	0.738	0.331	0.041	0.041
Q16539	Mitogen-activated protein kinase 14	MAPK14	O60318-S114	O60318	GANP	114	S	NTGFSFKSPTSVGAF	FALSE	FALSE	0.5371849521054608	FALSE	S/T	S/T	0.984578	0.755	0.137	0.041	0.041
Q16539	Mitogen-activated protein kinase 14	MAPK14	O60318-S300	O60318	GANP	300	S	RKEDQDRSPRRHGHE	FALSE	FALSE	0.5433954898997558	FALSE	S/T	S/T	0.989501	0.755	0.137	0.041	0.041
Q16539	Mitogen-activated protein kinase 14	MAPK14	O60318-S430	O60318	GANP	430	S	TDSLGGLSPSEVTAI	FALSE	FALSE	0.5493448383135454	FALSE	S/T	S/T	0.995022	0.755	0.137	0.041	0.041
Q16539	Mitogen-activated protein kinase 14	MAPK14	O60318-S508	O60318	GANP	508	S	FWHRKKISPNKKPFS	FALSE	FALSE	0.5339170719266025	FALSE	S/T	S/T	0.951472	0.755	0.137	0.041	0.041
Q16539	Mitogen-activated protein kinase 14	MAPK14	O60318-S527	O60318	GANP	527	S	KPGDGEVSPSTEDAP	FALSE	FALSE	0.5488936542681363	FALSE	S/T	S/T	0.993302	0.755	0.137	0.041	0.041
Q16539	Mitogen-activated protein kinase 14	MAPK14	O60318-S538	O60318	GANP	538	S	EDAPFQHSPLGKAAG	FALSE	FALSE	0.5414828596484358	FALSE	S/T	S/T	0.991219	0.755	0.137	0.041	0.041
Q16539	Mitogen-activated protein kinase 14	MAPK14	O60318-S557	O60318	GANP	557	S	SSLLNKSSPVKKPSL	FALSE	FALSE	0.5328297646406821	FALSE	S/T	S/T	0.954748	0.755	0.137	0.041	0.041
Q16539	Mitogen-activated protein kinase 14	MAPK14	O60318-S1101	O60318	GANP	1101	S	RDCEEVGSAGAAYAA	FALSE	FALSE	0.5339259059761995	FALSE	S/T	S/T	0.945571	0.755	0.137	0.041	0.041
Q16539	Mitogen-activated protein kinase 14	MAPK14	O60318-S1727	O60318	GANP	1727	S	RWKSKSPSPVHGAGP	FALSE	FALSE	0.537936476742677	FALSE	S/T	S/T	0.9705	0.755	0.137	0.041	0.041
Q16539	Mitogen-activated protein kinase 14	MAPK14	O60318-S1926	O60318	GANP	1926	S	MKTSVTTSPQSDMMR	FALSE	FALSE	0.5490115049802121	FALSE	S/T	S/T	0.994527	0.755	0.137	0.041	0.041
Q16539	Mitogen-activated protein kinase 14	MAPK14	O60318-T412	O60318	GANP	412	T	KEDSLRGTPARQSNR	FALSE	FALSE	0.537118285438794	FALSE	S/T	S/T	0.983381	0.755	0.137	0.041	0.041
Q16539	Mitogen-activated protein kinase 14	MAPK14	O60331-S11	O60331	PI51C	11	S	EVPDEAESAEAGAVP	FALSE	FALSE	0.8430181851744875	FALSE	S/T	S/T	0.929562	0.603	0.249	0.048	0.0455
Q16539	Mitogen-activated protein kinase 14	MAPK14	O60331-S228	O60331	PI51C	228	S	YGLYCVQSGGKNIRV	FALSE	FALSE	0.710265246960221	FALSE	S/T	S/T	0.039489	0.603	0.249	0.048	0.0455
Q16539	Mitogen-activated protein kinase 14	MAPK14	O60331-S453	O60331	PI51C	453	S	KNSSLKSSPSKKGRG	FALSE	FALSE	0.8439485195743872	FALSE	S/T	S/T	0.948924	0.603	0.249	0.048	0.0455
Q16539	Mitogen-activated protein kinase 14	MAPK14	O60331-S476	O60331	PI51C	476	S	LGPTAAFSASQIPSE	FALSE	FALSE	0.8458091171467494	FALSE	S/T	S/T	0.95783	0.603	0.249	0.048	0.0455
Q16539	Mitogen-activated protein kinase 14	MAPK14	O60331-S556	O60331	PI51C	556	S	YRRRTQSSGQDGRPQ	FALSE	FALSE	0.6960649752808791	FALSE	S/T	S/T	0.0385635	0.603	0.249	0.048	0.0455
Q16539	Mitogen-activated protein kinase 14	MAPK14	O60331-S650	O60331	PI51C	650	S	DERSWVYSPLHYSAQ	FALSE	FALSE	0.8465994157994077	FALSE	S/T	S/T	0.968664	0.603	0.249	0.048	0.0455
Q16539	Mitogen-activated protein kinase 14	MAPK14	O60331-T47	O60331	PI51C	47	T	PTEVLSMTAQPGPGH	FALSE	FALSE	0.8430181851744875	FALSE	S/T	S/T	0.928148	0.603	0.249	0.048	0.0455
Q16539	Mitogen-activated protein kinase 14	MAPK14	O60331-T341	O60331	PI51C	341	T	QAQGAQSTSDEKRPV	FALSE	FALSE	0.6973023678023303	FALSE	S/T	S/T	0.0325797	0.603	0.249	0.048	0.0455
Q16539	Mitogen-activated protein kinase 14	MAPK14	O60333-S527	O60333	KIF1B	527	S	GGTLGVFSPKKTPHL	FALSE	FALSE	0.6142562380832455	FALSE	S/T	S/T	0.996813	0.564	0.275	0.041	0.041
Q16539	Mitogen-activated protein kinase 14	MAPK14	O60333-S649	O60333	KIF1B	649	S	AEREKTPSAETPSEP	FALSE	FALSE	0.5864621310099027	FALSE	S/T	S/T	0.924106	0.564	0.275	0.041	0.041
Q16539	Mitogen-activated protein kinase 14	MAPK14	O60333-S893	O60333	KIF1B	893	S	WFKLVGSSPIFHGCV	FALSE	FALSE	0.6063065788640404	FALSE	S/T	S/T	0.99226	0.564	0.275	0.041	0.041
Q16539	Mitogen-activated protein kinase 14	MAPK14	O60333-S1162	O60333	KIF1B	1162	S	LKNNGRGSPLAFYHV	FALSE	FALSE	0.6033189438654382	FALSE	S/T	S/T	0.9898	0.564	0.275	0.041	0.041
Q16539	Mitogen-activated protein kinase 14	MAPK14	O60333-S1211	O60333	KIF1B	1211	S	LQGQELNSPPQPCRR	FALSE	FALSE	0.6063065788640404	FALSE	S/T	S/T	0.992572	0.564	0.275	0.041	0.041
Q16539	Mitogen-activated protein kinase 14	MAPK14	O60333-S1416	O60333	KIF1B	1416	S	YSRDAKISPPRSLRS	FALSE	FALSE	0.6017524870212059	FALSE	S/T	S/T	0.980918	0.564	0.275	0.041	0.041
Q16539	Mitogen-activated protein kinase 14	MAPK14	O60333-S1432	O60333	KIF1B	1432	S	FGSGYSKSPDSNRVT	FALSE	FALSE	0.5881775640774848	FALSE	S/T	S/T	0.967919	0.564	0.275	0.041	0.041
Q16539	Mitogen-activated protein kinase 14	MAPK14	O60333-S1454	O60333	KIF1B	1454	S	CKMSDTGSPGMQRRR	FALSE	FALSE	0.5997819980526303	FALSE	S/T	S/T	0.988814	0.564	0.275	0.041	0.041
Q16539	Mitogen-activated protein kinase 14	MAPK14	O60333-S1613	O60333	KIF1B	1613	S	DCKLSDISPIGRDPS	FALSE	FALSE	0.5975406814656503	FALSE	S/T	S/T	0.984601	0.564	0.275	0.041	0.041
Q16539	Mitogen-activated protein kinase 14	MAPK14	O60333-S1659	O60333	KIF1B	1659	S	EANSRASSPCPEFEQ	FALSE	FALSE	0.592024340709085	FALSE	S/T	S/T	0.977	0.564	0.275	0.041	0.041
Q16539	Mitogen-activated protein kinase 14	MAPK14	O60333-T467	O60333	KIF1B	467	T	IQERIMSTPGGEEAI	FALSE	FALSE	0.6114616971403175	FALSE	S/T	S/T	0.996193	0.564	0.275	0.041	0.041
Q16539	Mitogen-activated protein kinase 14	MAPK14	O60333-T647	O60333	KIF1B	647	T	ARAEREKTPSAETPS	FALSE	FALSE	0.5937774361856051	FALSE	S/T	S/T	0.978929	0.564	0.275	0.041	0.041
Q16539	Mitogen-activated protein kinase 14	MAPK14	O60333-T1075	O60333	KIF1B	1075	T	GQSSEVITPPEEISR	FALSE	FALSE	0.6153018199523568	FALSE	S/T	S/T	0.997099	0.564	0.275	0.041	0.041
Q16539	Mitogen-activated protein kinase 14	MAPK14	O60333-T1630	O60333	KIF1B	1630	T	SFSSATLTPSSTCPS	FALSE	FALSE	0.6176085252888818	FALSE	S/T	S/T	0.998468	0.564	0.275	0.041	0.041
Q16539	Mitogen-activated protein kinase 14	MAPK14	O60333-T1650	O60333	KIF1B	1650	T	SNSLDQKTPEANSRA	FALSE	FALSE	0.5993621867318756	FALSE	S/T	S/T	0.988462	0.564	0.275	0.041	0.041
Q16539	Mitogen-activated protein kinase 14	MAPK14	O60333-T1675	O60333	KIF1B	1675	T	QIVPAVETPYLARAG	FALSE	FALSE	0.6176085252888818	FALSE	S/T	S/T	0.99841	0.564	0.275	0.041	0.041
Q16539	Mitogen-activated protein kinase 14	MAPK14	O60333-T1764	O60333	KIF1B	1764	T	DQQAMVKTPNTFAVC	FALSE	FALSE	0.6153018199523568	FALSE	S/T	S/T	0.997177	0.564	0.275	0.041	0.041
Q16539	Mitogen-activated protein kinase 14	MAPK14	O60333-3-S868	O60333-3	KIF1B-3	868	S	IGSQEQKSPGSHKAK	FALSE	FALSE	0.605589061087699	FALSE	S/T	S/T	0.990193	0.564	0.275	0.041	0.041
Q16539	Mitogen-activated protein kinase 14	MAPK14	O60333-3-S1069	O60333-3	KIF1B-3	1069	S	TRCQASASAESLNSH	FALSE	FALSE	0.5832679169767796	FALSE	S/T	S/T	0.91389	0.564	0.275	0.041	0.041
Q16539	Mitogen-activated protein kinase 14	MAPK14	O60333-3-S1141	O60333-3	KIF1B-3	1141	S	PRMRRQFSAPNLKAG	FALSE	FALSE	0.5742392042560737	FALSE	S/T	S/T	0.855195	0.564	0.275	0.041	0.041
Q16539	Mitogen-activated protein kinase 14	MAPK14	O60333-3-T1132	O60333-3	KIF1B-3	1132	T	SHCSQFVTPPRMRRQ	FALSE	FALSE	0.5990851259100948	FALSE	S/T	S/T	0.98419	0.564	0.275	0.041	0.041
Q16539	Mitogen-activated protein kinase 14	MAPK14	O60336-S18	O60336	MABP1	18	S	RIKNLLRSPSIKLRR	FALSE	FALSE	0.6272183189444732	FALSE	S/T	S/T	0.990874	0.738	0.227	0.041	0.041
Q16539	Mitogen-activated protein kinase 14	MAPK14	O60336-S488	O60336	MABP1	488	S	GIRSVCVSPNGQHLA	FALSE	FALSE	0.6303551141466963	FALSE	S/T	S/T	0.996796	0.738	0.227	0.041	0.041
Q16539	Mitogen-activated protein kinase 14	MAPK14	O60336-S761	O60336	MABP1	761	S	GKQQGPSSPQRASGP	FALSE	FALSE	0.6386435429620331	FALSE	S/T	S/T	0.998519	0.738	0.227	0.041	0.041
Q16539	Mitogen-activated protein kinase 14	MAPK14	O60336-S819	O60336	MABP1	819	S	KALASVPSPALPRSL	FALSE	FALSE	0.6308311092218746	FALSE	S/T	S/T	0.993509	0.738	0.227	0.041	0.041
Q16539	Mitogen-activated protein kinase 14	MAPK14	O60336-S1188	O60336	MABP1	1188	S	PKRVATASPFSGLQK	FALSE	FALSE	0.6318458151042275	FALSE	S/T	S/T	0.993132	0.738	0.227	0.041	0.041
Q16539	Mitogen-activated protein kinase 14	MAPK14	O60336-S1216	O60336	MABP1	1216	S	EASLQAPSPGALLSR	FALSE	FALSE	0.6272183189444732	FALSE	S/T	S/T	0.991411	0.738	0.227	0.041	0.041
Q16539	Mitogen-activated protein kinase 14	MAPK14	O60336-S1283	O60336	MABP1	1283	S	AHAPIRVSPLSKLAL	FALSE	FALSE	0.6266581623042969	FALSE	S/T	S/T	0.971385	0.738	0.227	0.041	0.041
Q16539	Mitogen-activated protein kinase 14	MAPK14	O60336-S1314	O60336	MABP1	1314	S	RPTLAAFSPVTKGRA	FALSE	FALSE	0.6318458151042275	FALSE	S/T	S/T	0.993488	0.738	0.227	0.041	0.041
Q16539	Mitogen-activated protein kinase 14	MAPK14	O60336-S1367	O60336	MABP1	1367	S	QAHPGPSSPCAQQLP	FALSE	FALSE	0.6357263421200616	FALSE	S/T	S/T	0.998181	0.738	0.227	0.041	0.041
Q16539	Mitogen-activated protein kinase 14	MAPK14	O60336-T1062	O60336	MABP1	1062	T	LQEGSPQTPDQEQFL	FALSE	FALSE	0.6386435429620331	FALSE	S/T	S/T	0.998463	0.738	0.227	0.041	0.041
Q16539	Mitogen-activated protein kinase 14	MAPK14	O60337-T17	O60337	MARH6	17	T	RVCRSEGTPEKPLYH	FALSE	FALSE	0.5064841304571712	FALSE	S/T	S/T	0.987337	0.519	0.142	0.041	0.041
Q16539	Mitogen-activated protein kinase 14	MAPK14	O60341-S35	O60341	KDM1A	35	S	AGGSENGSEVAAQPA	FALSE	FALSE	0.641398349252552	FALSE	S/T	S/T	1.12154e-5	0.567	0.416	0.041	0.108
Q16539	Mitogen-activated protein kinase 14	MAPK14	O60341-S45	O60341	KDM1A	45	S	AAQPAGLSGPAEVGP	FALSE	FALSE	0.7022772392825758	FALSE	S/T	S/T	0.0596151	0.567	0.416	0.041	0.108
Q16539	Mitogen-activated protein kinase 14	MAPK14	O60341-S69	O60341	KDM1A	69	S	KKEPPRASPPGGLAE	FALSE	FALSE	0.7331876755864679	FALSE	S/T	S/T	0.983315	0.567	0.416	0.041	0.108
Q16539	Mitogen-activated protein kinase 14	MAPK14	O60341-S80	O60341	KDM1A	80	S	GLAEPPGSAGPQAGP	FALSE	FALSE	0.7308165044152967	FALSE	S/T	S/T	0.985297	0.567	0.416	0.041	0.108
Q16539	Mitogen-activated protein kinase 14	MAPK14	O60341-S93	O60341	KDM1A	93	S	GPTVVPGSATPMETG	FALSE	FALSE	0.7285895202883126	FALSE	S/T	S/T	0.989545	0.567	0.416	0.041	0.108
Q16539	Mitogen-activated protein kinase 14	MAPK14	O60341-S111	O60341	KDM1A	111	S	TPEGRRTSRRKRAKV	FALSE	FALSE	0.623470838900166	FALSE	S/T	S/T	3.34296e-7	0.567	0.416	0.041	0.108
Q16539	Mitogen-activated protein kinase 14	MAPK14	O60341-S126	O60341	KDM1A	126	S	EYREMDESLANLSED	FALSE	FALSE	0.6293167497460769	FALSE	S/T	S/T	4.07204e-7	0.567	0.416	0.041	0.108
Q16539	Mitogen-activated protein kinase 14	MAPK14	O60341-S131	O60341	KDM1A	131	S	DESLANLSEDEYYSE	FALSE	FALSE	0.6429112361049159	FALSE	S/T	S/T	2.52634e-5	0.567	0.416	0.041	0.108
Q16539	Mitogen-activated protein kinase 14	MAPK14	O60341-S137	O60341	KDM1A	137	S	LSEDEYYSEEERNAK	FALSE	FALSE	0.6149249387331386	FALSE	S/T	S/T	2.53194e-6	0.567	0.416	0.041	0.108
Q16539	Mitogen-activated protein kinase 14	MAPK14	O60341-S166	O60341	KDM1A	166	S	PPEEENESEPEEPSG	FALSE	FALSE	0.6368371346217723	FALSE	S/T	S/T	1.88598e-5	0.567	0.416	0.041	0.108
Q16539	Mitogen-activated protein kinase 14	MAPK14	O60341-S172	O60341	KDM1A	172	S	ESEPEEPSGVEGAAF	FALSE	FALSE	0.6534616593778687	FALSE	S/T	S/T	0.0435595	0.567	0.416	0.041	0.108
Q16539	Mitogen-activated protein kinase 14	MAPK14	O60341-S299	O60341	KDM1A	299	S	AAARQLQSFGMDVTL	FALSE	FALSE	0.5506231382486866	FALSE	S/T	S/T	1.19942e-10	0.567	0.416	0.041	0.108
Q16539	Mitogen-activated protein kinase 14	MAPK14	O60341-S346	O60341	KDM1A	346	S	GNPMAVVSKQVNMEL	FALSE	FALSE	0.652050697264446	FALSE	S/T	S/T	3.2048e-5	0.567	0.416	0.041	0.108
Q16539	Mitogen-activated protein kinase 14	MAPK14	O60341-S466	O60341	KDM1A	466	S	HQQYKEASEVKPPRD	FALSE	FALSE	0.6411343968341506	FALSE	S/T	S/T	9.74114e-6	0.567	0.416	0.041	0.108
Q16539	Mitogen-activated protein kinase 14	MAPK14	O60341-S611	O60341	KDM1A	611	S	AVNTRSTSQTFIYKC	FALSE	FALSE	0.6367105506898779	FALSE	S/T	S/T	5.57012e-7	0.567	0.416	0.041	0.108
Q16539	Mitogen-activated protein kinase 14	MAPK14	O60341-S683	O60341	KDM1A	683	S	NLFGHVGSTTASRGE	FALSE	FALSE	0.6331534486029586	FALSE	S/T	S/T	1.68637e-4	0.567	0.416	0.041	0.108
Q16539	Mitogen-activated protein kinase 14	MAPK14	O60341-S687	O60341	KDM1A	687	S	HVGSTTASRGELFLF	FALSE	FALSE	0.6353955919488925	FALSE	S/T	S/T	4.54583e-6	0.567	0.416	0.041	0.108
Q16539	Mitogen-activated protein kinase 14	MAPK14	O60341-S849	O60341	KDM1A	849	S	PGVPAQQSPSM____	FALSE	FALSE	0.7230236666297759	FALSE	S/T	S/T	0.992784	0.567	0.416	0.041	0.108
Q16539	Mitogen-activated protein kinase 14	MAPK14	O60341-S851	O60341	KDM1A	851	S	VPAQQSPSM______	FALSE	FALSE	0.6330981155663172	FALSE	S/T	S/T	1.52064e-4	0.567	0.416	0.041	0.108
Q16539	Mitogen-activated protein kinase 14	MAPK14	O60341-T59	O60341	KDM1A	59	T	PGAVGERTPRKKEPP	FALSE	FALSE	0.7179597016029305	FALSE	S/T	S/T	0.996567	0.567	0.416	0.041	0.108
Q16539	Mitogen-activated protein kinase 14	MAPK14	O60341-T88	O60341	KDM1A	88	T	AGPQAGPTVVPGSAT	FALSE	FALSE	0.6849386412187214	FALSE	S/T	S/T	0.0126234	0.567	0.416	0.041	0.108
Q16539	Mitogen-activated protein kinase 14	MAPK14	O60341-T95	O60341	KDM1A	95	T	TVVPGSATPMETGIA	FALSE	FALSE	0.71797755372926	FALSE	S/T	S/T	0.99645	0.567	0.416	0.041	0.108
Q16539	Mitogen-activated protein kinase 14	MAPK14	O60341-T99	O60341	KDM1A	99	T	GSATPMETGIAETPE	FALSE	FALSE	0.722533513599978	FALSE	S/T	S/T	0.0941582	0.567	0.416	0.041	0.108
Q16539	Mitogen-activated protein kinase 14	MAPK14	O60341-T104	O60341	KDM1A	104	T	METGIAETPEGRRTS	FALSE	FALSE	0.717723903474591	FALSE	S/T	S/T	0.995877	0.567	0.416	0.041	0.108
Q16539	Mitogen-activated protein kinase 14	MAPK14	O60341-T275	O60341	KDM1A	275	T	KRIKPLPTKKTGKVI	FALSE	FALSE	0.6407891945007061	FALSE	S/T	S/T	6.0488e-5	0.567	0.416	0.041	0.108
Q16539	Mitogen-activated protein kinase 14	MAPK14	O60341-T305	O60341	KDM1A	305	T	QSFGMDVTLLEARDR	FALSE	FALSE	0.621102851854961	FALSE	S/T	S/T	1.84586e-6	0.567	0.416	0.041	0.108
Q16539	Mitogen-activated protein kinase 14	MAPK14	O60341-T335	O60341	KDM1A	335	T	DLGAMVVTGLGGNPM	FALSE	FALSE	0.741304438485203	FALSE	S/T	S/T	0.120527	0.567	0.416	0.041	0.108
Q16539	Mitogen-activated protein kinase 14	MAPK14	O60341-T588	O60341	KDM1A	588	T	GLDIKLNTAVRQVRY	FALSE	FALSE	0.7352002717226035	FALSE	S/T	S/T	0.952606	0.567	0.416	0.041	0.108
Q16539	Mitogen-activated protein kinase 14	MAPK14	O60341-T841	O60341	KDM1A	841	T	YTLPRQATPGVPAQQ	FALSE	FALSE	0.7285895202883126	FALSE	S/T	S/T	0.989896	0.567	0.416	0.041	0.108
Q16539	Mitogen-activated protein kinase 14	MAPK14	O60341-Y136	O60341	KDM1A	136	Y	NLSEDEYYSEEERNA	FALSE	FALSE	0.5262007529478743	FALSE	S/T	Y	8.82857e-6	0.567	0.416	0.041	0.108
Q16539	Mitogen-activated protein kinase 14	MAPK14	O60341-Y363	O60341	KDM1A	363	Y	IKQKCPLYEANGQAV	FALSE	FALSE	0.5038423208169025	FALSE	S/T	Y	1.68803e-7	0.567	0.416	0.041	0.108
Q16539	Mitogen-activated protein kinase 14	MAPK14	O60341-2-S166	O60341-2	KDM1A-2	166	S	PPEEENESEPEEPSG	FALSE	FALSE	0.6368371346217723	FALSE	S/T	S/T	1.88598e-5	0.567	0.416	0.041	0.108
Q16539	Mitogen-activated protein kinase 14	MAPK14	O60343-S106	O60343	TBCD4	106	S	AGASGGTSPSATQPN	FALSE	FALSE	0.5421334383831521	FALSE	S/T	S/T	0.994895	0.539	0.194	0.041	0.041
Q16539	Mitogen-activated protein kinase 14	MAPK14	O60343-S108	O60343	TBCD4	108	S	ASGGTSPSATQPNPA	FALSE	FALSE	0.5320535473884663	FALSE	S/T	S/T	0.95049	0.539	0.194	0.041	0.041
Q16539	Mitogen-activated protein kinase 14	MAPK14	O60343-S262	O60343	TBCD4	262	S	LEVVVPGSPGDCLPE	FALSE	FALSE	0.5441721206244796	FALSE	S/T	S/T	0.998551	0.539	0.194	0.041	0.041
Q16539	Mitogen-activated protein kinase 14	MAPK14	O60343-S341	O60343	TBCD4	341	S	QPRRRHASAPSHVQP	FALSE	FALSE	0.5305598921823448	FALSE	S/T	S/T	0.692206	0.539	0.194	0.041	0.041
Q16539	Mitogen-activated protein kinase 14	MAPK14	O60343-S370	O60343	TBCD4	370	S	RFEINLISPDTKSVV	FALSE	FALSE	0.5400048828940751	FALSE	S/T	S/T	0.995777	0.539	0.194	0.041	0.041
Q16539	Mitogen-activated protein kinase 14	MAPK14	O60343-S605	O60343	TBCD4	605	S	LASEKDYSPGDSPPG	FALSE	FALSE	0.5262319123051671	FALSE	S/T	S/T	0.973875	0.539	0.194	0.041	0.041
Q16539	Mitogen-activated protein kinase 14	MAPK14	O60343-S609	O60343	TBCD4	609	S	KDYSPGDSPPGTPPA	FALSE	FALSE	0.5440157913243284	FALSE	S/T	S/T	0.994418	0.539	0.194	0.041	0.041
Q16539	Mitogen-activated protein kinase 14	MAPK14	O60343-S617	O60343	TBCD4	617	S	PPGTPPASPPSSAWQ	FALSE	FALSE	0.5391602249242505	FALSE	S/T	S/T	0.997737	0.539	0.194	0.041	0.041
Q16539	Mitogen-activated protein kinase 14	MAPK14	O60343-S621	O60343	TBCD4	621	S	PPASPPSSAWQTFPE	FALSE	FALSE	0.5269215298825541	FALSE	S/T	S/T	0.946155	0.539	0.194	0.041	0.041
Q16539	Mitogen-activated protein kinase 14	MAPK14	O60343-S633	O60343	TBCD4	633	S	FPEEDSDSPQFRRRA	FALSE	FALSE	0.5348573427219036	FALSE	S/T	S/T	0.985008	0.539	0.194	0.041	0.041
Q16539	Mitogen-activated protein kinase 14	MAPK14	O60343-S666	O60343	TBCD4	666	S	GRAQGVRSPLLRQSS	FALSE	FALSE	0.5423940517986773	FALSE	S/T	S/T	0.997166	0.539	0.194	0.041	0.041
Q16539	Mitogen-activated protein kinase 14	MAPK14	O60343-S704	O60343	TBCD4	704	S	PSLHTSFSAPSFTAP	FALSE	FALSE	0.5249017321889515	FALSE	S/T	S/T	0.926778	0.539	0.194	0.041	0.041
Q16539	Mitogen-activated protein kinase 14	MAPK14	O60343-S782	O60343	TBCD4	782	S	RIFLRVASPMNKSPS	FALSE	FALSE	0.5292865925261121	FALSE	S/T	S/T	0.978273	0.539	0.194	0.041	0.041
Q16539	Mitogen-activated protein kinase 14	MAPK14	O60343-S787	O60343	TBCD4	787	S	VASPMNKSPSAMQQQ	FALSE	FALSE	0.5364366644046558	FALSE	S/T	S/T	0.966914	0.539	0.194	0.041	0.041
Q16539	Mitogen-activated protein kinase 14	MAPK14	O60343-S789	O60343	TBCD4	789	S	SPMNKSPSAMQQQDG	FALSE	FALSE	0.5329553012243257	FALSE	S/T	S/T	0.867457	0.539	0.194	0.041	0.041
Q16539	Mitogen-activated protein kinase 14	MAPK14	O60343-S806	O60343	TBCD4	806	S	RNELLPLSPLSPTME	FALSE	FALSE	0.5400048828940751	FALSE	S/T	S/T	0.995727	0.539	0.194	0.041	0.041
Q16539	Mitogen-activated protein kinase 14	MAPK14	O60343-S809	O60343	TBCD4	809	S	LLPLSPLSPTMEEEP	FALSE	FALSE	0.5421334383831521	FALSE	S/T	S/T	0.995079	0.539	0.194	0.041	0.041
Q16539	Mitogen-activated protein kinase 14	MAPK14	O60343-T613	O60343	TBCD4	613	T	PGDSPPGTPPASPPS	FALSE	FALSE	0.5457015607431298	FALSE	S/T	S/T	0.998871	0.539	0.194	0.041	0.041
Q16539	Mitogen-activated protein kinase 14	MAPK14	O60343-T766	O60343	TBCD4	766	T	SVGGTSVTPRRISWR	FALSE	FALSE	0.5420157913243285	FALSE	S/T	S/T	0.994763	0.539	0.194	0.041	0.041
Q16539	Mitogen-activated protein kinase 14	MAPK14	O60343-2-S666	O60343-2	TBCD4-2	666	S	GRAQGVRSPLLRQSS	FALSE	FALSE	0.5423940517986773	FALSE	S/T	S/T	0.997166	0.539	0.194	0.041	0.041
Q16539	Mitogen-activated protein kinase 14	MAPK14	O60343-3-S725	O60343-3	TBCD4-3	725	S	YQNSGRLSPQYENEI	FALSE	FALSE	0.5502569520857851	FALSE	S/T	S/T	0.990152	0.539	0.194	0.041	0.041
Q16539	Mitogen-activated protein kinase 14	MAPK14	O60346-S50	O60346	PHLP1	50	S	AAAGGGRSPEPALTP	FALSE	FALSE	0.8799011970823841	FALSE	S/T	S/T	0.99624	0.716	0.399	0.051	0.151
Q16539	Mitogen-activated protein kinase 14	MAPK14	O60346-S118	O60346	PHLP1	118	S	GAGGGANSLLLRRGR	FALSE	FALSE	0.5703361233898976	FALSE	S/T	S/T	1.81479e-6	0.716	0.399	0.051	0.151
Q16539	Mitogen-activated protein kinase 14	MAPK14	O60346-S131	O60346	PHLP1	131	S	GRLKRNLSAAAAAAS	FALSE	FALSE	0.8523066037636609	FALSE	S/T	S/T	0.799162	0.716	0.399	0.051	0.151
Q16539	Mitogen-activated protein kinase 14	MAPK14	O60346-S139	O60346	PHLP1	139	S	AAAAAASSSSSSSAA	FALSE	FALSE	0.6806799366916321	FALSE	S/T	S/T	0.0179777	0.716	0.399	0.051	0.151
Q16539	Mitogen-activated protein kinase 14	MAPK14	O60346-S140	O60346	PHLP1	140	S	AAAAASSSSSSSAAA	FALSE	FALSE	0.6386572737956023	FALSE	S/T	S/T	0.0113326	0.716	0.399	0.051	0.151
Q16539	Mitogen-activated protein kinase 14	MAPK14	O60346-S141	O60346	PHLP1	141	S	AAAASSSSSSSAAAA	FALSE	FALSE	0.626108233598689	FALSE	S/T	S/T	0.00632866	0.716	0.399	0.051	0.151
Q16539	Mitogen-activated protein kinase 14	MAPK14	O60346-S142	O60346	PHLP1	142	S	AAASSSSSSSAAAAS	FALSE	FALSE	0.6453971900403361	FALSE	S/T	S/T	0.00461043	0.716	0.399	0.051	0.151
Q16539	Mitogen-activated protein kinase 14	MAPK14	O60346-S143	O60346	PHLP1	143	S	AASSSSSSSAAAASH	FALSE	FALSE	0.645101951945098	FALSE	S/T	S/T	0.0041112	0.716	0.399	0.051	0.151
Q16539	Mitogen-activated protein kinase 14	MAPK14	O60346-S144	O60346	PHLP1	144	S	ASSSSSSSAAAASHS	FALSE	FALSE	0.8438086400282884	FALSE	S/T	S/T	0.849529	0.716	0.399	0.051	0.151
Q16539	Mitogen-activated protein kinase 14	MAPK14	O60346-S149	O60346	PHLP1	149	S	SSSAAAASHSPGAAG	FALSE	FALSE	0.6300066704256773	FALSE	S/T	S/T	4.20132e-5	0.716	0.399	0.051	0.151
Q16539	Mitogen-activated protein kinase 14	MAPK14	O60346-S151	O60346	PHLP1	151	S	SAAAASHSPGAAGLP	FALSE	FALSE	0.8719181822203884	FALSE	S/T	S/T	0.989443	0.716	0.399	0.051	0.151
Q16539	Mitogen-activated protein kinase 14	MAPK14	O60346-S279	O60346	PHLP1	279	S	APPEPRDSEVPPARS	FALSE	FALSE	0.6158218592925718	FALSE	S/T	S/T	1.34389e-5	0.716	0.399	0.051	0.151
Q16539	Mitogen-activated protein kinase 14	MAPK14	O60346-S313	O60346	PHLP1	313	S	VGGPGGWSRRASPAP	FALSE	FALSE	0.5949225571955679	FALSE	S/T	S/T	4.80494e-6	0.716	0.399	0.051	0.151
Q16539	Mitogen-activated protein kinase 14	MAPK14	O60346-S317	O60346	PHLP1	317	S	GGWSRRASPAPSDSS	FALSE	FALSE	0.8642222790848437	FALSE	S/T	S/T	0.957797	0.716	0.399	0.051	0.151
Q16539	Mitogen-activated protein kinase 14	MAPK14	O60346-S321	O60346	PHLP1	321	S	RRASPAPSDSSPGEP	FALSE	FALSE	0.6535675761274337	FALSE	S/T	S/T	2.51067e-4	0.716	0.399	0.051	0.151
Q16539	Mitogen-activated protein kinase 14	MAPK14	O60346-S323	O60346	PHLP1	323	S	ASPAPSDSSPGEPFV	FALSE	FALSE	0.6110536405886603	FALSE	S/T	S/T	0.00943801	0.716	0.399	0.051	0.151
Q16539	Mitogen-activated protein kinase 14	MAPK14	O60346-S324	O60346	PHLP1	324	S	SPAPSDSSPGEPFVG	FALSE	FALSE	0.8719181822203884	FALSE	S/T	S/T	0.989825	0.716	0.399	0.051	0.151
Q16539	Mitogen-activated protein kinase 14	MAPK14	O60346-S335	O60346	PHLP1	335	S	PFVGGPVSSPRAPRP	FALSE	FALSE	0.7703357200732899	FALSE	S/T	S/T	0.0455806	0.716	0.399	0.051	0.151
Q16539	Mitogen-activated protein kinase 14	MAPK14	O60346-S336	O60346	PHLP1	336	S	FVGGPVSSPRAPRPV	FALSE	FALSE	0.8799011970823841	FALSE	S/T	S/T	0.995337	0.716	0.399	0.051	0.151
Q16539	Mitogen-activated protein kinase 14	MAPK14	O60346-S345	O60346	PHLP1	345	S	RAPRPVVSDTESFSL	FALSE	FALSE	0.6531911881629119	FALSE	S/T	S/T	2.30418e-4	0.716	0.399	0.051	0.151
Q16539	Mitogen-activated protein kinase 14	MAPK14	O60346-S411	O60346	PHLP1	411	S	LPLPQTASSPQPQQK	FALSE	FALSE	0.6266796621701175	FALSE	S/T	S/T	0.00634045	0.716	0.399	0.051	0.151
Q16539	Mitogen-activated protein kinase 14	MAPK14	O60346-S412	O60346	PHLP1	412	S	PLPQTASSPQPQQKA	FALSE	FALSE	0.8779011970823841	FALSE	S/T	S/T	0.995631	0.716	0.399	0.051	0.151
Q16539	Mitogen-activated protein kinase 14	MAPK14	O60346-S425	O60346	PHLP1	425	S	KAPRAIDSPGGAVRE	FALSE	FALSE	0.8808036773007588	FALSE	S/T	S/T	0.997125	0.716	0.399	0.051	0.151
Q16539	Mitogen-activated protein kinase 14	MAPK14	O60346-S450	O60346	PHLP1	450	S	VAPGGLQSTPGRSGV	FALSE	FALSE	0.708980189795282	FALSE	S/T	S/T	5.62556e-4	0.716	0.399	0.051	0.151
Q16539	Mitogen-activated protein kinase 14	MAPK14	O60346-S1359	O60346	PHLP1	1359	S	VPRPHVQSVLLTPQD	FALSE	FALSE	0.7057598772079807	FALSE	S/T	S/T	0.00102609	0.716	0.399	0.051	0.151
Q16539	Mitogen-activated protein kinase 14	MAPK14	O60346-S1379	O60346	PHLP1	1379	S	GSKGLWDSLSVEEAV	FALSE	FALSE	0.5529978046426245	FALSE	S/T	S/T	3.45406e-7	0.716	0.399	0.051	0.151
Q16539	Mitogen-activated protein kinase 14	MAPK14	O60346-S1381	O60346	PHLP1	1381	S	KGLWDSLSVEEAVEA	FALSE	FALSE	0.6574806316829891	FALSE	S/T	S/T	2.7847e-4	0.716	0.399	0.051	0.151
Q16539	Mitogen-activated protein kinase 14	MAPK14	O60346-S1526	O60346	PHLP1	1526	S	HPICLSNSFQRQLSS	FALSE	FALSE	0.5375810963697438	FALSE	S/T	S/T	3.69027e-11	0.716	0.399	0.051	0.151
Q16539	Mitogen-activated protein kinase 14	MAPK14	O60346-T56	O60346	PHLP1	56	T	RSPEPALTPAAPSGG	FALSE	FALSE	0.8828746309638884	FALSE	S/T	S/T	0.998413	0.716	0.399	0.051	0.151
Q16539	Mitogen-activated protein kinase 14	MAPK14	O60346-T169	O60346	PHLP1	169	T	SASASLCTRSLDRKT	FALSE	FALSE	0.5969225571955679	FALSE	S/T	S/T	5.04277e-6	0.716	0.399	0.051	0.151
Q16539	Mitogen-activated protein kinase 14	MAPK14	O60346-T184	O60346	PHLP1	184	T	LLLKHRQTLQLQPSD	FALSE	FALSE	0.5477574917618208	FALSE	S/T	S/T	2.03753e-7	0.716	0.399	0.051	0.151
Q16539	Mitogen-activated protein kinase 14	MAPK14	O60346-T409	O60346	PHLP1	409	T	QPLPLPQTASSPQPQ	FALSE	FALSE	0.8620060931435474	FALSE	S/T	S/T	0.980531	0.716	0.399	0.051	0.151
Q16539	Mitogen-activated protein kinase 14	MAPK14	O60346-T451	O60346	PHLP1	451	T	APGGLQSTPGRSGVT	FALSE	FALSE	0.8799011970823841	FALSE	S/T	S/T	0.995308	0.716	0.399	0.051	0.151
Q16539	Mitogen-activated protein kinase 14	MAPK14	O60346-T1363	O60346	PHLP1	1363	T	HVQSVLLTPQDEFFI	FALSE	FALSE	0.8827746309638884	FALSE	S/T	S/T	0.998812	0.716	0.399	0.051	0.151
Q16539	Mitogen-activated protein kinase 14	MAPK14	O60346-T1617	O60346	PHLP1	1617	T	ADFSAVGTIGRRRAN	FALSE	FALSE	0.5895450428970008	FALSE	S/T	S/T	3.5462e-6	0.716	0.399	0.051	0.151
Q16539	Mitogen-activated protein kinase 14	MAPK14	O60346-Y1712	O60346	PHLP1	1712	Y	QLDQLPDYYDTPL__	FALSE	FALSE	0.5517545089058987	FALSE	S/T	Y	3.97191e-9	0.716	0.399	0.051	0.151
Q16539	Mitogen-activated protein kinase 14	MAPK14	O60346-Y1713	O60346	PHLP1	1713	Y	LDQLPDYYDTPL___	FALSE	FALSE	0.5509705047718947	FALSE	S/T	Y	1.65789e-7	0.716	0.399	0.051	0.151
Q16539	Mitogen-activated protein kinase 14	MAPK14	O60347-S187	O60347	TBC12	187	S	EDADGAGSPSDWASP	FALSE	FALSE	0.513407532383931	FALSE	S/T	S/T	0.995643	0.487	0.132	0.041	0.041
Q16539	Mitogen-activated protein kinase 14	MAPK14	O60353-S620	O60353	FZD6	620	S	QDCGEPASPAASISR	FALSE	FALSE	0.6540080981159594	FALSE	S/T	S/T	0.996267	0.414	0.397	0.041	0.041
Q16539	Mitogen-activated protein kinase 14	MAPK14	O60353-S653	O60353	FZD6	653	S	ARSEGRISPKSDITD	FALSE	FALSE	0.6541783623810024	FALSE	S/T	S/T	0.989318	0.414	0.397	0.041	0.041
Q16539	Mitogen-activated protein kinase 14	MAPK14	O60353-T607	O60353	FZD6	607	T	VKADGASTPRLREQD	FALSE	FALSE	0.6561056271382693	FALSE	S/T	S/T	0.997687	0.414	0.397	0.041	0.041
Q16539	Mitogen-activated protein kinase 14	MAPK14	O60356-S22	O60356	NUPR1	22	S	PGPEDEDSSLDESDL	FALSE	FALSE	0.5585148871554634	FALSE	S/T	S/T	0.00726882	0.742	0.411	0.041	0.041
Q16539	Mitogen-activated protein kinase 14	MAPK14	O60356-S58	O60356	NUPR1	58	S	AANTNRPSPGGHERK	FALSE	FALSE	0.8439687249887383	FALSE	S/T	S/T	0.987718	0.742	0.411	0.041	0.041
Q16539	Mitogen-activated protein kinase 14	MAPK14	O60356-T54	O60356	NUPR1	54	T	KREAAANTNRPSPGG	FALSE	FALSE	0.5220661331885408	FALSE	S/T	S/T	0.0038909	0.742	0.411	0.041	0.041
Q16539	Mitogen-activated protein kinase 14	MAPK14	O60361-S110	O60361	NDK8	110	S	HGSDSVKSAEKEISL	FALSE	FALSE	0.524479355133398	FALSE	S/T	S/T	0.982522	0.423	0.135	0.041	0.041
Q16539	Mitogen-activated protein kinase 14	MAPK14	O60381-S89	O60381	HBP1	89	S	SHQEYPRSSWNQNTS	FALSE	FALSE	0.5218344531281093	FALSE	S/T	S/T	0.00448452	0.672	0.292	0.041	0.07050000000000001
Q16539	Mitogen-activated protein kinase 14	MAPK14	O60381-S134	O60381	HBP1	134	S	QCSFYNRSSPVHIIA	FALSE	FALSE	0.538132369534338	FALSE	S/T	S/T	0.00292446	0.672	0.292	0.041	0.07050000000000001
Q16539	Mitogen-activated protein kinase 14	MAPK14	O60381-S135	O60381	HBP1	135	S	CSFYNRSSPVHIIAT	FALSE	FALSE	0.8005060341924424	FALSE	S/T	S/T	0.982848	0.672	0.292	0.041	0.07050000000000001
Q16539	Mitogen-activated protein kinase 14	MAPK14	O60381-S156	O60381	HBP1	156	S	YARPPPVSSSSKSEP	FALSE	FALSE	0.6285981915814645	FALSE	S/T	S/T	0.0256911	0.672	0.292	0.041	0.07050000000000001
Q16539	Mitogen-activated protein kinase 14	MAPK14	O60381-S157	O60381	HBP1	157	S	ARPPPVSSSSKSEPA	FALSE	FALSE	0.5412456789059328	FALSE	S/T	S/T	0.0129882	0.672	0.292	0.041	0.07050000000000001
Q16539	Mitogen-activated protein kinase 14	MAPK14	O60381-S158	O60381	HBP1	158	S	RPPPVSSSSKSEPAF	FALSE	FALSE	0.5347437631971206	FALSE	S/T	S/T	0.0126333	0.672	0.292	0.041	0.07050000000000001
Q16539	Mitogen-activated protein kinase 14	MAPK14	O60381-S382	O60381	HBP1	382	S	RQRRASLSCGGPGGQ	FALSE	FALSE	0.529762028378922	FALSE	S/T	S/T	0.0061063	0.672	0.292	0.041	0.07050000000000001
Q16539	Mitogen-activated protein kinase 14	MAPK14	O60381-S402	O60381	HBP1	402	S	GFSKNCGSPGSSQLS	TRUE	TRUE	0.8266751112720945	FALSE	S/T	S/T	0.996142	0.672	0.292	0.041	0.07050000000000001
Q16539	Mitogen-activated protein kinase 14	MAPK14	O60381-S422	O60381	HBP1	422	S	AKAVKNHSSGTVSAT	FALSE	FALSE	0.5281056338879592	FALSE	S/T	S/T	0.00662912	0.672	0.292	0.041	0.07050000000000001
Q16539	Mitogen-activated protein kinase 14	MAPK14	O60381-S423	O60381	HBP1	423	S	KAVKNHSSGTVSATS	FALSE	FALSE	0.5931971945759112	FALSE	S/T	S/T	0.0218529	0.672	0.292	0.041	0.07050000000000001
Q16539	Mitogen-activated protein kinase 14	MAPK14	O60381-S430	O60381	HBP1	430	S	SGTVSATSPNKCKRP	FALSE	FALSE	0.8007351661462994	FALSE	S/T	S/T	0.984228	0.672	0.292	0.041	0.07050000000000001
Q16539	Mitogen-activated protein kinase 14	MAPK14	O60381-S509	O60381	HBP1	509	S	WKRKRTNSGSQQH__	FALSE	FALSE	0.5392581600578042	FALSE	S/T	S/T	0.0109658	0.672	0.292	0.041	0.07050000000000001
Q16539	Mitogen-activated protein kinase 14	MAPK14	O60381-T429	O60381	HBP1	429	T	SSGTVSATSPNKCKR	FALSE	FALSE	0.6040042827023343	FALSE	S/T	S/T	0.0201742	0.672	0.292	0.041	0.07050000000000001
Q16539	Mitogen-activated protein kinase 14	MAPK14	O60383-S170	O60383	GDF9	170	S	NNSVSFSSAVKCVCN	FALSE	FALSE	0.7466501546403789	FALSE	S/T	S/T	0.836995	0.595	0.339	0.041	0.041
Q16539	Mitogen-activated protein kinase 14	MAPK14	O60393-S200	O60393	NOBOX	200	S	KIGKRSYSPAPGKQK	FALSE	FALSE	0.568580127950873	FALSE	S/T	S/T	0.978076	0.553	0.242	0.041	0.041
Q16539	Mitogen-activated protein kinase 14	MAPK14	O60393-S444	O60393	NOBOX	444	S	VVTPPLFSPPPVRRA	FALSE	FALSE	0.5756377251619355	FALSE	S/T	S/T	0.999278	0.553	0.242	0.041	0.041
Q16539	Mitogen-activated protein kinase 14	MAPK14	O60393-T312	O60393	NOBOX	312	T	IAQTVGVTPQRIMVK	FALSE	FALSE	0.575304086578297	FALSE	S/T	S/T	0.999468	0.553	0.242	0.041	0.041
Q16539	Mitogen-activated protein kinase 14	MAPK14	O60393-T439	O60393	NOBOX	439	T	EGAQRVVTPPLFSPP	FALSE	FALSE	0.5832577547232192	FALSE	S/T	S/T	0.99864	0.553	0.242	0.041	0.041
Q16539	Mitogen-activated protein kinase 14	MAPK14	O60437-S14	O60437	PEPL	14	S	KRNKGKYSPTVQTRS	FALSE	FALSE	0.5866908166854125	FALSE	S/T	S/T	0.954463	0.579	0.203	0.041	0.041
Q16539	Mitogen-activated protein kinase 14	MAPK14	O60437-S830	O60437	PEPL	830	S	SKRARLQSPATKVKE	FALSE	FALSE	0.5897598539379166	FALSE	S/T	S/T	0.977851	0.579	0.203	0.041	0.041
Q16539	Mitogen-activated protein kinase 14	MAPK14	O60437-S1670	O60437	PEPL	1670	S	PDTGRELSPEEAHRA	FALSE	FALSE	0.5904605307269938	FALSE	S/T	S/T	0.979283	0.579	0.203	0.041	0.041
Q16539	Mitogen-activated protein kinase 14	MAPK14	O60437-T583	O60437	PEPL	583	T	ALPGSGTTPLLRTRV	FALSE	FALSE	0.6082633844175075	FALSE	S/T	S/T	0.993262	0.579	0.203	0.041	0.041
Q16539	Mitogen-activated protein kinase 14	MAPK14	O60443-S132	O60443	GSDME	132	S	LQQLIRDSAERTINL	FALSE	FALSE	0.6750125042575321	FALSE	S/T	S/T	0.83159	0.506	0.348	0.041	0.041
Q16539	Mitogen-activated protein kinase 14	MAPK14	O60462-T319	O60462	NRP2	319	T	HGDDNGWTPNLDSNK	FALSE	FALSE	0.6595873980641136	FALSE	S/T	S/T	0.996393	0.462	0.378	0.041	0.041
Q16539	Mitogen-activated protein kinase 14	MAPK14	O60462-T494	O60462	NRP2	494	T	WLQVDLGTPKTVKGV	FALSE	FALSE	0.6626543247699077	FALSE	S/T	S/T	0.996825	0.462	0.378	0.041	0.041
Q16539	Mitogen-activated protein kinase 14	MAPK14	O60469-S860	O60469	DSCAM	860	S	LPTVREDSGFFSCHA	FALSE	FALSE	0.53782652630624606	FALSE	S/T	S/T	0.012496	0.439	0.336	0.0515	0.0525
Q16539	Mitogen-activated protein kinase 14	MAPK14	O60469-S931	O60469	DSCAM	931	S	NKSDSWDSAQRTKDV	FALSE	FALSE	0.8931431138760106	FALSE	S/T	S/T	0.872219	0.439	0.336	0.0515	0.0525
Q16539	Mitogen-activated protein kinase 14	MAPK14	O60469-T276	O60469	DSCAM	276	T	GRFQKTVTGLLIENI	FALSE	FALSE	0.7736571140658013	FALSE	S/T	S/T	0.0610295	0.439	0.336	0.0515	0.0525
Q16539	Mitogen-activated protein kinase 14	MAPK14	O60469-T485	O60469	DSCAM	485	T	DGGVYRCTANNSAGV	FALSE	FALSE	0.8994473911621461	FALSE	S/T	S/T	0.889102	0.439	0.336	0.0515	0.0525
Q16539	Mitogen-activated protein kinase 14	MAPK14	O60476-T3	O60476	MA1A2	3	T	_____MTTPALLPLS	FALSE	FALSE	0.514506473418958	FALSE	S/T	S/T	0.994703	0.53	0.207	0.041	0.041
Q16539	Mitogen-activated protein kinase 14	MAPK14	O60478-T34	O60478	G137B	34	T	DSLPPTLTPAVPPYV	FALSE	FALSE	0.5388346702489958	FALSE	S/T	S/T	0.998322	0.381	0.254	0.041	0.041
Q16539	Mitogen-activated protein kinase 14	MAPK14	O60481-S59	O60481	ZIC3	59	S	AAAAFKLSPAAAHDL	FALSE	FALSE	0.8182277046991115	FALSE	S/T	S/T	0.97369000000000006	0.743	0.313	0.041	0.041
Q16539	Mitogen-activated protein kinase 14	MAPK14	O60481-T353	O60481	ZIC3	353	T	KIHKRTHTGEKPFKC	FALSE	FALSE	0.5455785887119053	FALSE	S/T	S/T	0.0211671	0.743	0.313	0.041	0.041
Q16539	Mitogen-activated protein kinase 14	MAPK14	O60488-S23	O60488	ACSL4	23	S	HLLITIYSALIFIPW	FALSE	FALSE	0.6042367268261978	FALSE	S/T	S/T	0.978497	0.573	0.262	0.041	0.041
Q16539	Mitogen-activated protein kinase 14	MAPK14	O60488-S57	O60488	ACSL4	57	S	PTSDKPGSPYRSVTH	FALSE	FALSE	0.6200747905760022	FALSE	S/T	S/T	0.997983	0.573	0.262	0.041	0.041
Q16539	Mitogen-activated protein kinase 14	MAPK14	O60488-S344	O60488	ACSL4	344	S	GCRIGYSSPLTLSDQ	FALSE	FALSE	0.6164896830364378	FALSE	S/T	S/T	0.992257	0.573	0.262	0.041	0.041
Q16539	Mitogen-activated protein kinase 14	MAPK14	O60488-S447	O60488	ACSL4	447	S	LSGGAPLSPQTHRFM	FALSE	FALSE	0.6197447912398342	FALSE	S/T	S/T	0.999526	0.573	0.262	0.041	0.041
Q16539	Mitogen-activated protein kinase 14	MAPK14	O60488-S674	O60488	ACSL4	674	S	IPIKVRLSPEPWTPE	FALSE	FALSE	0.6187063805866265	FALSE	S/T	S/T	0.995705	0.573	0.262	0.041	0.041
Q16539	Mitogen-activated protein kinase 14	MAPK14	O60488-T143	O60488	ACSL4	143	T	NNFGSGLTALGLKPK	FALSE	FALSE	0.6129679287746419	FALSE	S/T	S/T	0.988953	0.573	0.262	0.041	0.041
Q16539	Mitogen-activated protein kinase 14	MAPK14	O60488-T679	O60488	ACSL4	679	T	RLSPEPWTPETGLVT	FALSE	FALSE	0.6165537198112627	FALSE	S/T	S/T	0.999359	0.573	0.262	0.041	0.041
Q16539	Mitogen-activated protein kinase 14	MAPK14	O60493-T155	O60493	SNX3	155	T	EIIDKSYTPSKIRHA	FALSE	FALSE	0.6455323874576956	FALSE	S/T	S/T	0.971769	0.563	0.325	0.041	0.041
Q16539	Mitogen-activated protein kinase 14	MAPK14	O60494-T2483	O60494	CUBN	2483	T	RICEWRITAPEGRRI	FALSE	FALSE	0.5229536238570176	FALSE	S/T	S/T	0.883103	0.532	0.208	0.041	0.041
Q16539	Mitogen-activated protein kinase 14	MAPK14	O60494-T3139	O60494	CUBN	3139	T	FKTDSFQTAKGWKMS	FALSE	FALSE	0.5130433264501744	FALSE	S/T	S/T	0.93875	0.532	0.208	0.041	0.041
Q16539	Mitogen-activated protein kinase 14	MAPK14	O60499-S108	O60499	STX10	108	S	EMKDHMVSPTAVAFL	FALSE	FALSE	0.5315269649023298	FALSE	S/T	S/T	0.98379	0.562	0.147	0.041	0.041
Q16539	Mitogen-activated protein kinase 14	MAPK14	O60499-S132	O60499	STX10	132	S	GKPAAQKSPSDLLDA	FALSE	FALSE	0.5466320074862742	FALSE	S/T	S/T	0.987946	0.562	0.147	0.041	0.041
Q16539	Mitogen-activated protein kinase 14	MAPK14	O60499-S140	O60499	STX10	140	S	PSDLLDASAVSATSR	FALSE	FALSE	0.5019410544971575	FALSE	S/T	S/T	0.869838	0.562	0.147	0.041	0.041
Q16539	Mitogen-activated protein kinase 14	MAPK14	O60499-S143	O60499	STX10	143	S	LLDASAVSATSRYIE	FALSE	FALSE	0.5006292385844746	FALSE	S/T	S/T	0.916265	0.562	0.147	0.041	0.041
Q16539	Mitogen-activated protein kinase 14	MAPK14	O60499-T110	O60499	STX10	110	T	KDHMVSPTAVAFLER	FALSE	FALSE	0.5250850792793939	FALSE	S/T	S/T	0.96804	0.562	0.147	0.041	0.041
Q16539	Mitogen-activated protein kinase 14	MAPK14	O60500-S701	O60500	NPHN	701	S	PRHRILSSGALHLWN	FALSE	FALSE	0.6111597471859357	FALSE	S/T	S/T	0.0365429	0.361	0.318	0.051	0.062
Q16539	Mitogen-activated protein kinase 14	MAPK14	O60500-T416	O60500	NPHN	416	T	EDNGLTLTCEAFSEA	FALSE	FALSE	0.5032616653094938	FALSE	S/T	S/T	0.0123981	0.361	0.318	0.051	0.062
Q16539	Mitogen-activated protein kinase 14	MAPK14	O60500-T1120	O60500	NPHN	1120	T	EYEESQWTGERDTQS	FALSE	FALSE	0.7015414077749323	FALSE	S/T	S/T	0.048714	0.361	0.318	0.051	0.062
Q16539	Mitogen-activated protein kinase 14	MAPK14	O60500-Y439	O60500	NPHN	439	Y	SLILNVKYPAQKLWI	FALSE	FALSE	0.631006168085366	FALSE	S/T	Y	0.224818	0.361	0.318	0.051	0.062
Q16539	Mitogen-activated protein kinase 14	MAPK14	O60502-S511	O60502	OGA	511	S	ESIAESKSPEMSMQE	FALSE	FALSE	0.6220516037649323	FALSE	S/T	S/T	0.967525	0.671	0.146	0.046	0.041
Q16539	Mitogen-activated protein kinase 14	MAPK14	O60502-T709	O60502	OGA	709	T	FFQPPPLTPTSKVYT	FALSE	FALSE	0.6818292831178239	FALSE	S/T	S/T	0.999303	0.671	0.146	0.046	0.041
Q16539	Mitogen-activated protein kinase 14	MAPK14	O60503-S3	O60503	ADCY9	3	S	_____MASPPHQQLL	FALSE	FALSE	0.7133253723527196	FALSE	S/T	S/T	0.989031	0.265	0.388	0.051	0.1035
Q16539	Mitogen-activated protein kinase 14	MAPK14	O60503-S56	O60503	ADCY9	56	S	SISSSCSSSGDSGGV	FALSE	FALSE	0.5162023345460676	FALSE	S/T	S/T	0.0114855	0.265	0.388	0.051	0.1035
Q16539	Mitogen-activated protein kinase 14	MAPK14	O60503-S57	O60503	ADCY9	57	S	ISSSCSSSGDSGGVP	FALSE	FALSE	0.545489025064521	FALSE	S/T	S/T	0.0179152	0.265	0.388	0.051	0.1035
Q16539	Mitogen-activated protein kinase 14	MAPK14	O60503-S60	O60503	ADCY9	60	S	SCSSSGDSGGVPRRV	FALSE	FALSE	0.5628670573871267	FALSE	S/T	S/T	0.0370672	0.265	0.388	0.051	0.1035
Q16539	Mitogen-activated protein kinase 14	MAPK14	O60503-S365	O60503	ADCY9	365	S	VKRHATSSPKNRKKK	FALSE	FALSE	0.7117794882626495	FALSE	S/T	S/T	0.992138	0.265	0.388	0.051	0.1035
Q16539	Mitogen-activated protein kinase 14	MAPK14	O60503-S610	O60503	ADCY9	610	S	PRGQGTASSGNVSDL	FALSE	FALSE	0.5596612979406028	FALSE	S/T	S/T	0.0318368	0.265	0.388	0.051	0.1035
Q16539	Mitogen-activated protein kinase 14	MAPK14	O60503-S611	O60503	ADCY9	611	S	RGQGTASSGNVSDLA	FALSE	FALSE	0.6782657729982549	FALSE	S/T	S/T	0.0907499	0.265	0.388	0.051	0.1035
Q16539	Mitogen-activated protein kinase 14	MAPK14	O60503-S632	O60503	ADCY9	632	S	DNLKTCPSCGITFAP	FALSE	FALSE	0.5413887842132088	FALSE	S/T	S/T	0.0229572	0.265	0.388	0.051	0.1035
Q16539	Mitogen-activated protein kinase 14	MAPK14	O60503-S678	O60503	ADCY9	678	S	KTQNGLLSPPQEEKL	FALSE	FALSE	0.7021482377188131	FALSE	S/T	S/T	0.996467	0.265	0.388	0.051	0.1035
Q16539	Mitogen-activated protein kinase 14	MAPK14	O60503-S1259	O60503	ADCY9	1259	S	PQHQLSISPDIRVQV	FALSE	FALSE	0.7133253723527196	FALSE	S/T	S/T	0.988636	0.265	0.388	0.051	0.1035
Q16539	Mitogen-activated protein kinase 14	MAPK14	O60503-S1273	O60503	ADCY9	1273	S	VDGSIGRSPTDEIAN	FALSE	FALSE	0.7162310570058991	FALSE	S/T	S/T	0.98573	0.265	0.388	0.051	0.1035
Q16539	Mitogen-activated protein kinase 14	MAPK14	O60503-S1307	O60503	ADCY9	1307	S	QAKDAHLSPKRPWKE	FALSE	FALSE	0.717561778972105	FALSE	S/T	S/T	0.987124	0.265	0.388	0.051	0.1035
Q16539	Mitogen-activated protein kinase 14	MAPK14	O60503-T608	O60503	ADCY9	608	T	SGPRGQGTASSGNVS	FALSE	FALSE	0.717561778972105	FALSE	S/T	S/T	0.986867	0.265	0.388	0.051	0.1035
Q16539	Mitogen-activated protein kinase 14	MAPK14	O60503-T690	O60503	ADCY9	690	T	EKLTNSQTSLCEILQ	FALSE	FALSE	0.5224677758551023	FALSE	S/T	S/T	0.0127541	0.265	0.388	0.051	0.1035
Q16539	Mitogen-activated protein kinase 14	MAPK14	O60503-Y172	O60503	ADCY9	172	Y	TKLYARHYAWTSLAL	FALSE	FALSE	0.5014285862620528	FALSE	S/T	Y	0.0146527	0.265	0.388	0.051	0.1035
Q16539	Mitogen-activated protein kinase 14	MAPK14	O60504-S13	O60504	VINEX	13	S	RSLRAGLSLDDFIPG	FALSE	FALSE	0.6036669734257701	FALSE	S/T	S/T	2.37831e-6	0.677	0.277	0.051	0.075
Q16539	Mitogen-activated protein kinase 14	MAPK14	O60504-S104	O60504	VINEX	104	S	SQHTQNWSATWTKDS	FALSE	FALSE	0.8857953465774682	FALSE	S/T	S/T	0.934546	0.677	0.277	0.051	0.075
Q16539	Mitogen-activated protein kinase 14	MAPK14	O60504-S217	O60504	VINEX	217	S	NYRPGAFSTVLQPSN	FALSE	FALSE	0.6925215749734627	FALSE	S/T	S/T	3.46629e-4	0.677	0.277	0.051	0.075
Q16539	Mitogen-activated protein kinase 14	MAPK14	O60504-S283	O60504	VINEX	283	S	ERELAELSAELDKDL	FALSE	FALSE	0.8884049817792287	FALSE	S/T	S/T	0.94381	0.677	0.277	0.051	0.075
Q16539	Mitogen-activated protein kinase 14	MAPK14	O60504-S299	O60504	VINEX	299	S	AIETRLPSPKSSPAP	FALSE	FALSE	0.9114384602405486	FALSE	S/T	S/T	0.990282	0.677	0.277	0.051	0.075
Q16539	Mitogen-activated protein kinase 14	MAPK14	O60504-S302	O60504	VINEX	302	S	TRLPSPKSSPAPRRA	FALSE	FALSE	0.6181755055995897	FALSE	S/T	S/T	0.0113431	0.677	0.277	0.051	0.075
Q16539	Mitogen-activated protein kinase 14	MAPK14	O60504-S303	O60504	VINEX	303	S	RLPSPKSSPAPRRAP	FALSE	FALSE	0.8785779715508949	FALSE	S/T	S/T	0.975911	0.677	0.277	0.051	0.075
Q16539	Mitogen-activated protein kinase 14	MAPK14	O60504-S348	O60504	VINEX	348	S	HKMADGGSPFLGRRD	FALSE	FALSE	0.8965327156704086	FALSE	S/T	S/T	0.985501	0.677	0.277	0.051	0.075
Q16539	Mitogen-activated protein kinase 14	MAPK14	O60504-S360	O60504	VINEX	360	S	RRDFVYPSSTRDPSA	FALSE	FALSE	0.6626393717433008	FALSE	S/T	S/T	0.00701495	0.677	0.277	0.051	0.075
Q16539	Mitogen-activated protein kinase 14	MAPK14	O60504-S361	O60504	VINEX	361	S	RDFVYPSSTRDPSAS	FALSE	FALSE	0.6846972931032702	FALSE	S/T	S/T	2.80143e-4	0.677	0.277	0.051	0.075
Q16539	Mitogen-activated protein kinase 14	MAPK14	O60504-S366	O60504	VINEX	366	S	PSSTRDPSASNGGGS	FALSE	FALSE	0.8570211959599886	FALSE	S/T	S/T	0.853929	0.677	0.277	0.051	0.075
Q16539	Mitogen-activated protein kinase 14	MAPK14	O60504-S368	O60504	VINEX	368	S	STRDPSASNGGGSPA	FALSE	FALSE	0.6832246456031423	FALSE	S/T	S/T	5.62595e-4	0.677	0.277	0.051	0.075
Q16539	Mitogen-activated protein kinase 14	MAPK14	O60504-S373	O60504	VINEX	373	S	SASNGGGSPARREEK	FALSE	FALSE	0.9127646496867672	FALSE	S/T	S/T	0.994704	0.677	0.277	0.051	0.075
Q16539	Mitogen-activated protein kinase 14	MAPK14	O60504-S395	O60504	VINEX	395	S	KFDFQAQSPKELTLQ	FALSE	FALSE	0.8656503059284658	FALSE	S/T	S/T	0.984884	0.677	0.277	0.051	0.075
Q16539	Mitogen-activated protein kinase 14	MAPK14	O60504-S530	O60504	VINEX	530	S	DGPQLPTSPRLTAAA	FALSE	FALSE	0.9123324195513112	FALSE	S/T	S/T	0.996815	0.677	0.277	0.051	0.075
Q16539	Mitogen-activated protein kinase 14	MAPK14	O60504-S539	O60504	VINEX	539	S	RLTAAARSARHPSSP	FALSE	FALSE	0.8848381845962098	FALSE	S/T	S/T	0.92566	0.677	0.277	0.051	0.075
Q16539	Mitogen-activated protein kinase 14	MAPK14	O60504-S544	O60504	VINEX	544	S	ARSARHPSSPSALRS	FALSE	FALSE	0.6886839559805602	FALSE	S/T	S/T	0.00207413	0.677	0.277	0.051	0.075
Q16539	Mitogen-activated protein kinase 14	MAPK14	O60504-S545	O60504	VINEX	545	S	RSARHPSSPSALRSP	FALSE	FALSE	0.9093746372977448	FALSE	S/T	S/T	0.988962	0.677	0.277	0.051	0.075
Q16539	Mitogen-activated protein kinase 14	MAPK14	O60504-S547	O60504	VINEX	547	S	ARHPSSPSALRSPAD	FALSE	FALSE	0.8734544697395134	FALSE	S/T	S/T	0.873717	0.677	0.277	0.051	0.075
Q16539	Mitogen-activated protein kinase 14	MAPK14	O60504-S551	O60504	VINEX	551	S	SSPSALRSPADPIDL	FALSE	FALSE	0.9127646496867672	FALSE	S/T	S/T	0.99532	0.677	0.277	0.051	0.075
Q16539	Mitogen-activated protein kinase 14	MAPK14	O60504-S563	O60504	VINEX	563	S	IDLGGQTSPRRTGFS	FALSE	FALSE	0.9101947572136488	FALSE	S/T	S/T	0.996163	0.677	0.277	0.051	0.075
Q16539	Mitogen-activated protein kinase 14	MAPK14	O60504-S593	O60504	VINEX	593	S	PGPALSHSRGPSHPL	FALSE	FALSE	0.5848528240568981	FALSE	S/T	S/T	1.46087e-6	0.677	0.277	0.051	0.075
Q16539	Mitogen-activated protein kinase 14	MAPK14	O60504-S597	O60504	VINEX	597	S	LSHSRGPSHPLDLGT	FALSE	FALSE	0.5993766114551685	FALSE	S/T	S/T	7.67014e-6	0.677	0.277	0.051	0.075
Q16539	Mitogen-activated protein kinase 14	MAPK14	O60504-S605	O60504	VINEX	605	S	HPLDLGTSSPNTSQI	FALSE	FALSE	0.6569173498613579	FALSE	S/T	S/T	0.00508149	0.677	0.277	0.051	0.075
Q16539	Mitogen-activated protein kinase 14	MAPK14	O60504-S606	O60504	VINEX	606	S	PLDLGTSSPNTSQIH	FALSE	FALSE	0.9127646496867672	FALSE	S/T	S/T	0.994381	0.677	0.277	0.051	0.075
Q16539	Mitogen-activated protein kinase 14	MAPK14	O60504-S610	O60504	VINEX	610	S	GTSSPNTSQIHWTPY	FALSE	FALSE	0.558629449458494	FALSE	S/T	S/T	9.14987e-7	0.677	0.277	0.051	0.075
Q16539	Mitogen-activated protein kinase 14	MAPK14	O60504-T64	O60504	VINEX	64	T	TVCNGGYTPRRDASQ	FALSE	FALSE	0.9118598877820052	FALSE	S/T	S/T	0.99358900000000006	0.677	0.277	0.051	0.075
Q16539	Mitogen-activated protein kinase 14	MAPK14	O60504-T80	O60504	VINEX	80	T	PDPAWYQTWPGPGSK	FALSE	FALSE	0.5082442864106076	FALSE	S/T	S/T	5.46022e-11	0.677	0.277	0.051	0.075
Q16539	Mitogen-activated protein kinase 14	MAPK14	O60504-T106	O60504	VINEX	106	T	HTQNWSATWTKDSKR	FALSE	FALSE	0.5102442864106076	FALSE	S/T	S/T	8.3551e-11	0.677	0.277	0.051	0.075
Q16539	Mitogen-activated protein kinase 14	MAPK14	O60504-T218	O60504	VINEX	218	T	YRPGAFSTVLQPSNQ	FALSE	FALSE	0.6851934212300761	FALSE	S/T	S/T	0.00349298	0.677	0.277	0.051	0.075
Q16539	Mitogen-activated protein kinase 14	MAPK14	O60504-T362	O60504	VINEX	362	T	DFVYPSSTRDPSASN	FALSE	FALSE	0.5966519735354845	FALSE	S/T	S/T	9.46395e-6	0.677	0.277	0.051	0.075
Q16539	Mitogen-activated protein kinase 14	MAPK14	O60504-T497	O60504	VINEX	497	T	NWYEGRITGTGRQGI	FALSE	FALSE	0.7407389287219012	FALSE	S/T	S/T	0.0821871	0.677	0.277	0.051	0.075
Q16539	Mitogen-activated protein kinase 14	MAPK14	O60504-T529	O60504	VINEX	529	T	DDGPQLPTSPRLTAA	FALSE	FALSE	0.6965323444497089	FALSE	S/T	S/T	0.023389	0.677	0.277	0.051	0.075
Q16539	Mitogen-activated protein kinase 14	MAPK14	O60504-T562	O60504	VINEX	562	T	PIDLGGQTSPRRTGF	FALSE	FALSE	0.726242352047762	FALSE	S/T	S/T	0.0337583	0.677	0.277	0.051	0.075
Q16539	Mitogen-activated protein kinase 14	MAPK14	O60504-T580	O60504	VINEX	580	T	TQEPRPQTQNLGTPG	FALSE	FALSE	0.5981766114551685	FALSE	S/T	S/T	8.35484e-6	0.677	0.277	0.051	0.075
Q16539	Mitogen-activated protein kinase 14	MAPK14	O60504-T585	O60504	VINEX	585	T	PQTQNLGTPGPALSH	FALSE	FALSE	0.9141679557645068	FALSE	S/T	S/T	0.998317	0.677	0.277	0.051	0.075
Q16539	Mitogen-activated protein kinase 14	MAPK14	O60504-T604	O60504	VINEX	604	T	SHPLDLGTSSPNTSQ	FALSE	FALSE	0.6474682621095493	FALSE	S/T	S/T	0.0160275	0.677	0.277	0.051	0.075
Q16539	Mitogen-activated protein kinase 14	MAPK14	O60504-T609	O60504	VINEX	609	T	LGTSSPNTSQIHWTP	FALSE	FALSE	0.7446700385791312	FALSE	S/T	S/T	0.0500167	0.677	0.277	0.051	0.075
Q16539	Mitogen-activated protein kinase 14	MAPK14	O60504-T615	O60504	VINEX	615	T	NTSQIHWTPYRAMYQ	FALSE	FALSE	0.8655043205270061	FALSE	S/T	S/T	0.984484	0.677	0.277	0.051	0.075
Q16539	Mitogen-activated protein kinase 14	MAPK14	O60504-Y358	O60504	VINEX	358	Y	LGRRDFVYPSSTRDP	FALSE	FALSE	0.6604381413874519	FALSE	S/T	Y	0.239	0.677	0.277	0.051	0.075
Q16539	Mitogen-activated protein kinase 14	MAPK14	O60504-Y408	O60504	VINEX	408	Y	LQKGDIVYIHKEVDK	FALSE	FALSE	0.5019560700804215	FALSE	S/T	Y	1.39577e-9	0.677	0.277	0.051	0.075
Q16539	Mitogen-activated protein kinase 14	MAPK14	O60504-2-S188	O60504-2	VINEX-2	188	S	DGPQLPTSPRLTAAA	FALSE	FALSE	0.6791934332457685	FALSE	S/T	S/T	0.996815	0.677	0.277	0.041	0.041
Q16539	Mitogen-activated protein kinase 14	MAPK14	O60504-2-S203	O60504-2	VINEX-2	203	S	RSARHPSSPSALRSP	FALSE	FALSE	0.6699407237338707	FALSE	S/T	S/T	0.988962	0.677	0.277	0.041	0.041
Q16539	Mitogen-activated protein kinase 14	MAPK14	O60504-2-S221	O60504-2	VINEX-2	221	S	IDLGGQTSPRRTGFS	FALSE	FALSE	0.6773696237219591	FALSE	S/T	S/T	0.996163	0.677	0.277	0.041	0.041
Q16539	Mitogen-activated protein kinase 14	MAPK14	O60506-S55	O60506	HNRPQ	55	S	VAGLVAHSDLDERAI	FALSE	FALSE	0.7992313855160402	FALSE	S/T	S/T	1.51912e-4	0.645	0.272	0.041	0.333
Q16539	Mitogen-activated protein kinase 14	MAPK14	O60506-S92	O60506	HNRPQ	92	S	LSHVQNKSAFLCGVM	FALSE	FALSE	0.947273995300233	FALSE	S/T	S/T	0.886647	0.645	0.272	0.041	0.333
Q16539	Mitogen-activated protein kinase 14	MAPK14	O60506-S115	O60506	HNRPQ	115	S	QGTKVADSSKGPDEA	FALSE	FALSE	0.8763067794978601	FALSE	S/T	S/T	0.0198824	0.645	0.272	0.041	0.333
Q16539	Mitogen-activated protein kinase 14	MAPK14	O60506-S116	O60506	HNRPQ	116	S	GTKVADSSKGPDEAK	FALSE	FALSE	0.7283185173273755	FALSE	S/T	S/T	1.75094e-5	0.645	0.272	0.041	0.333
Q16539	Mitogen-activated protein kinase 14	MAPK14	O60506-S159	O60506	HNRPQ	159	S	VYSGQQPSVGTEIFV	FALSE	FALSE	0.8610310678673508	FALSE	S/T	S/T	0.00331733	0.645	0.272	0.041	0.333
Q16539	Mitogen-activated protein kinase 14	MAPK14	O60506-S249	O60506	HNRPQ	249	S	NNRLFVGSIPKSKTK	FALSE	FALSE	0.7373623472610581	FALSE	S/T	S/T	4.11758e-7	0.645	0.272	0.041	0.333
Q16539	Mitogen-activated protein kinase 14	MAPK14	O60506-S359	O60506	HNRPQ	359	S	EILEKAFSQFGKLER	FALSE	FALSE	0.7446049771972317	FALSE	S/T	S/T	2.4115e-6	0.645	0.272	0.041	0.333
Q16539	Mitogen-activated protein kinase 14	MAPK14	O60506-S509	O60506	HNRPQ	509	S	GARGAAPSRGRGAAP	FALSE	FALSE	0.7273883637754088	FALSE	S/T	S/T	6.00212e-6	0.645	0.272	0.041	0.333
Q16539	Mitogen-activated protein kinase 14	MAPK14	O60506-S524	O60506	HNRPQ	524	S	PRGRAGYSQRGGPGS	FALSE	FALSE	0.7446049771972318	FALSE	S/T	S/T	2.08464e-6	0.645	0.272	0.041	0.333
Q16539	Mitogen-activated protein kinase 14	MAPK14	O60506-S531	O60506	HNRPQ	531	S	SQRGGPGSARGVRGA	FALSE	FALSE	0.9451333521342112	FALSE	S/T	S/T	0.989542	0.645	0.272	0.041	0.333
Q16539	Mitogen-activated protein kinase 14	MAPK14	O60506-S575	O60506	HNRPQ	575	S	DGYNQPDSKRRQTNN	FALSE	FALSE	0.766864470205828	FALSE	S/T	S/T	5.35526e-5	0.645	0.272	0.041	0.333
Q16539	Mitogen-activated protein kinase 14	MAPK14	O60506-S587	O60506	HNRPQ	587	S	TNNQNWGSQPIAQQP	FALSE	FALSE	0.7480257682924415	FALSE	S/T	S/T	1.84208e-6	0.645	0.272	0.041	0.333
Q16539	Mitogen-activated protein kinase 14	MAPK14	O60506-S601	O60506	HNRPQ	601	S	PLQGGDHSGNYGYKS	FALSE	FALSE	0.8922576328434096	FALSE	S/T	S/T	0.0619795	0.645	0.272	0.041	0.333
Q16539	Mitogen-activated protein kinase 14	MAPK14	O60506-T110	O60506	HNRPQ	110	T	RQREKQGTKVADSSK	FALSE	FALSE	0.7277780678891732	FALSE	S/T	S/T	1.64176e-5	0.645	0.272	0.041	0.333
Q16539	Mitogen-activated protein kinase 14	MAPK14	O60506-T138	O60506	HNRPQ	138	T	TGYTLDVTTGQRKYG	FALSE	FALSE	0.8008615575752239	FALSE	S/T	S/T	2.79727e-4	0.645	0.272	0.041	0.333
Q16539	Mitogen-activated protein kinase 14	MAPK14	O60506-T255	O60506	HNRPQ	255	T	GSIPKSKTKEQILEE	FALSE	FALSE	0.7289797772908827	FALSE	S/T	S/T	8.89526e-6	0.645	0.272	0.041	0.333
Q16539	Mitogen-activated protein kinase 14	MAPK14	O60506-T348	O60506	HNRPQ	348	T	FVRNLANTVTEEILE	FALSE	FALSE	0.8610310678673508	FALSE	S/T	S/T	0.00319241	0.645	0.272	0.041	0.333
Q16539	Mitogen-activated protein kinase 14	MAPK14	O60506-T580	O60506	HNRPQ	580	T	PDSKRRQTNNQNWGS	FALSE	FALSE	0.7986940983440224	FALSE	S/T	S/T	1.23279e-4	0.645	0.272	0.041	0.333
Q16539	Mitogen-activated protein kinase 14	MAPK14	O60506-Y47	O60506	HNRPQ	47	Y	AEKLDEIYVAGLVAH	FALSE	FALSE	0.7091577945857425	FALSE	S/T	Y	4.05103e-6	0.645	0.272	0.041	0.333
Q16539	Mitogen-activated protein kinase 14	MAPK14	O60506-Y133	O60506	HNRPQ	133	Y	ALLERTGYTLDVTTG	FALSE	FALSE	0.7026286792914044	FALSE	S/T	Y	3.91184e-7	0.645	0.272	0.041	0.333
Q16539	Mitogen-activated protein kinase 14	MAPK14	O60506-Y144	O60506	HNRPQ	144	Y	VTTGQRKYGGPPPDS	FALSE	FALSE	0.7062958755692662	FALSE	S/T	Y	7.43227e-5	0.645	0.272	0.041	0.333
Q16539	Mitogen-activated protein kinase 14	MAPK14	O60506-Y223	O60506	HNRPQ	223	Y	AQEAVKLYNNHEIRS	FALSE	FALSE	0.7055151872279123	FALSE	S/T	Y	1.24544e-6	0.645	0.272	0.041	0.333
Q16539	Mitogen-activated protein kinase 14	MAPK14	O60506-Y276	O60506	HNRPQ	276	Y	GLTDVILYHQPDDKK	FALSE	FALSE	0.692654631117356	FALSE	S/T	Y	2.50657e-7	0.645	0.272	0.041	0.333
Q16539	Mitogen-activated protein kinase 14	MAPK14	O60506-Y293	O60506	HNRPQ	293	Y	RGFCFLEYEDHKTAA	FALSE	FALSE	0.6628632184312752	FALSE	S/T	Y	7.68202e-8	0.645	0.272	0.041	0.333
Q16539	Mitogen-activated protein kinase 14	MAPK14	O60506-Y373	O60506	HNRPQ	373	Y	RVKKLKDYAFIHFDE	FALSE	FALSE	0.7959956677595865	FALSE	S/T	Y	0.0100035	0.645	0.272	0.041	0.333
Q16539	Mitogen-activated protein kinase 14	MAPK14	O60506-Y431	O60506	HNRPQ	431	Y	KNQMYDDYYYYGPPH	FALSE	FALSE	0.5936388308555145	FALSE	S/T	Y	3.9448e-10	0.645	0.272	0.041	0.333
Q16539	Mitogen-activated protein kinase 14	MAPK14	O60506-Y432	O60506	HNRPQ	432	Y	NQMYDDYYYYGPPHM	FALSE	FALSE	0.5943888308555144	FALSE	S/T	Y	5.58213e-10	0.645	0.272	0.041	0.333
Q16539	Mitogen-activated protein kinase 14	MAPK14	O60506-Y434	O60506	HNRPQ	434	Y	MYDDYYYYGPPHMPP	FALSE	FALSE	0.7005059647318272	FALSE	S/T	Y	1.06625e-5	0.645	0.272	0.041	0.333
Q16539	Mitogen-activated protein kinase 14	MAPK14	O60506-Y472	O60506	HNRPQ	472	Y	DYYDYYGYDYHNYRG	FALSE	FALSE	0.6603743295423863	FALSE	S/T	Y	9.10328e-8	0.645	0.272	0.041	0.333
Q16539	Mitogen-activated protein kinase 14	MAPK14	O60506-Y474	O60506	HNRPQ	474	Y	YDYYGYDYHNYRGGY	FALSE	FALSE	0.6572727422407989	FALSE	S/T	Y	5.96786e-8	0.645	0.272	0.041	0.333
Q16539	Mitogen-activated protein kinase 14	MAPK14	O60506-Y485	O60506	HNRPQ	485	Y	RGGYEDPYYGYEDFQ	FALSE	FALSE	0.6149757972940937	FALSE	S/T	Y	2.16109e-9	0.645	0.272	0.041	0.333
Q16539	Mitogen-activated protein kinase 14	MAPK14	O60506-Y488	O60506	HNRPQ	488	Y	YEDPYYGYEDFQVGA	FALSE	FALSE	0.646125580664845	FALSE	S/T	Y	1.3621e-8	0.645	0.272	0.041	0.333
Q16539	Mitogen-activated protein kinase 14	MAPK14	O60506-Y570	O60506	HNRPQ	570	Y	GKRKADGYNQPDSKR	FALSE	FALSE	0.7109253781560657	FALSE	S/T	Y	2.18883e-6	0.645	0.272	0.041	0.333
Q16539	Mitogen-activated protein kinase 14	MAPK14	O60506-Y614	O60506	HNRPQ	614	Y	KSENQEFYQDTFGQQ	FALSE	FALSE	0.644125580664845	FALSE	S/T	Y	1.23024e-8	0.645	0.272	0.041	0.333
Q16539	Mitogen-activated protein kinase 14	MAPK14	O60512-T125	O60512	B4GT3	125	T	GCEPRSRTAIIVPHR	FALSE	FALSE	0.5382521320830357	FALSE	S/T	S/T	0.905298	0.578	0.145	0.041	0.041
Q16539	Mitogen-activated protein kinase 14	MAPK14	O60516-S51	O60516	4EBP3	51	S	FLLECKNSPIARTPP	FALSE	FALSE	0.70522768963881	FALSE	S/T	S/T	0.935691	0.572	0.438	0.041	0.041
Q16539	Mitogen-activated protein kinase 14	MAPK14	O60516-T23	O60516	4EBP3	23	T	LPDCYSTTPGGTLYA	FALSE	FALSE	0.7400172972254593	FALSE	S/T	S/T	0.99115	0.572	0.438	0.041	0.041
Q16539	Mitogen-activated protein kinase 14	MAPK14	O60516-T32	O60516	4EBP3	32	T	GGTLYATTPGGTRII	FALSE	FALSE	0.7380172972254592	FALSE	S/T	S/T	0.991637	0.572	0.438	0.041	0.041
Q16539	Mitogen-activated protein kinase 14	MAPK14	O60516-T56	O60516	4EBP3	56	T	KNSPIARTPPCCLPQ	FALSE	FALSE	0.7352495403981479	FALSE	S/T	S/T	0.99424	0.572	0.438	0.041	0.041
Q16539	Mitogen-activated protein kinase 14	MAPK14	O60516-T69	O60516	4EBP3	69	T	PQIPGVTTPPTAPLS	FALSE	FALSE	0.7379729455196423	FALSE	S/T	S/T	0.998535	0.572	0.438	0.041	0.041
Q16539	Mitogen-activated protein kinase 14	MAPK14	O60516-Y29	O60516	4EBP3	29	Y	TTPGGTLYATTPGGT	FALSE	FALSE	0.5084599478261851	FALSE	S/T	Y	0.194024	0.572	0.438	0.041	0.041
Q16539	Mitogen-activated protein kinase 14	MAPK14	O60518-S614	O60518	RNBP6	614	S	PQTSYMVSAWARMCK	FALSE	FALSE	0.7275518952860125	FALSE	S/T	S/T	0.540529	0.683	0.615	0.041	0.041
Q16539	Mitogen-activated protein kinase 14	MAPK14	O60518-T4	O60518	RNBP6	4	T	____MAATASAGVPA	FALSE	FALSE	0.7724215237533566	FALSE	S/T	S/T	0.9714	0.683	0.615	0.041	0.041
Q16539	Mitogen-activated protein kinase 14	MAPK14	O60518-T641	O60518	RNBP6	641	T	VIEPLIKTASAKPDV	FALSE	FALSE	0.7642392302396811	FALSE	S/T	S/T	0.957657	0.683	0.615	0.041	0.041
Q16539	Mitogen-activated protein kinase 14	MAPK14	O60524-T1016	O60524	NEMF	1016	T	YKYKVKLTPGVQKKG	FALSE	FALSE	0.5357189238120443	FALSE	S/T	S/T	0.996522	0.489	0.138	0.041	0.041
Q16539	Mitogen-activated protein kinase 14	MAPK14	O60547-S10	O60547	GMDS	10	S	HAPARCPSARGSGDG	FALSE	FALSE	0.6311591136626113	FALSE	S/T	S/T	0.949155	0.587	0.265	0.041	0.041
Q16539	Mitogen-activated protein kinase 14	MAPK14	O60547-T171	O60547	GMDS	171	T	EIPQKETTPFYPRSP	FALSE	FALSE	0.6318337318311659	FALSE	S/T	S/T	0.99355	0.587	0.265	0.041	0.041
Q16539	Mitogen-activated protein kinase 14	MAPK14	O60548-S96	O60548	FOXD2	96	S	GAAAAAGSPGPGAAA	FALSE	FALSE	0.6565929146516362	FALSE	S/T	S/T	0.996573	0.553	0.308	0.041	0.041
Q16539	Mitogen-activated protein kinase 14	MAPK14	O60548-S116	O60548	FOXD2	116	S	GPGPGPPSGGAATRS	FALSE	FALSE	0.5463818745476926	FALSE	S/T	S/T	0.224049	0.553	0.308	0.041	0.041
Q16539	Mitogen-activated protein kinase 14	MAPK14	O60551-S7	O60551	NMT2	7	S	_MAEDSESAASQQSL	FALSE	FALSE	0.513972739179428	FALSE	S/T	S/T	0.895855	0.615	0.17	0.041	0.041
Q16539	Mitogen-activated protein kinase 14	MAPK14	O60551-S38	O60551	NMT2	38	S	ETEHAKGSPGGYLGA	FALSE	FALSE	0.5325465878361848	FALSE	S/T	S/T	0.985869	0.615	0.17	0.041	0.041
Q16539	Mitogen-activated protein kinase 14	MAPK14	O60551-S229	O60551	NMT2	229	S	KKLVGFISAIPANIR	FALSE	FALSE	0.5268784427377874	FALSE	S/T	S/T	0.965482	0.615	0.17	0.041	0.041
Q16539	Mitogen-activated protein kinase 14	MAPK14	O60563-S22	O60563	CCNT1	22	S	TREQLENSPSRRFGV	FALSE	FALSE	0.8199322398486507	FALSE	S/T	S/T	0.989474	0.721	0.317	0.041	0.041
Q16539	Mitogen-activated protein kinase 14	MAPK14	O60563-T110	O60563	CCNT1	110	T	HVIKVAHTCLHPQES	FALSE	FALSE	0.5141713123089113	FALSE	S/T	S/T	0.0145162	0.721	0.317	0.041	0.041
Q16539	Mitogen-activated protein kinase 14	MAPK14	O60563-T307	O60563	CCNT1	307	T	MSMSTSTTSAVPSLP	FALSE	FALSE	0.5307782701635854	FALSE	S/T	S/T	0.0216285	0.721	0.317	0.041	0.041
Q16539	Mitogen-activated protein kinase 14	MAPK14	O60563-T351	O60563	CCNT1	351	T	EPTQGHRTSENLALT	FALSE	FALSE	0.5148708156826184	FALSE	S/T	S/T	0.0185475	0.721	0.317	0.041	0.041
Q16539	Mitogen-activated protein kinase 14	MAPK14	O60566-S435	O60566	BUB1B	435	S	REAELLTSAEKRAEM	FALSE	FALSE	0.5054918645497982	TRUE	S/T	S/T	0.882831	0.64	0.233	0.041	0.041
Q16539	Mitogen-activated protein kinase 14	MAPK14	O60566-S543	O60566	BUB1B	543	S	LSEKKNKSPPADPPR	FALSE	FALSE	0.5328453908005727	TRUE	S/T	S/T	0.97109	0.64	0.233	0.041	0.041
Q16539	Mitogen-activated protein kinase 14	MAPK14	O60566-S574	O60566	BUB1B	574	S	ITSNEDVSPDVCDEF	FALSE	FALSE	0.5342113064443497	TRUE	S/T	S/T	0.991328	0.64	0.233	0.041	0.041
Q16539	Mitogen-activated protein kinase 14	MAPK14	O60566-S670	O60566	BUB1B	670	S	TLSIKKLSPIIEDSR	FALSE	FALSE	0.5328078450130269	TRUE	S/T	S/T	0.970341	0.64	0.233	0.041	0.041
Q16539	Mitogen-activated protein kinase 14	MAPK14	O60566-S720	O60566	BUB1B	720	S	TSENPTQSPWCSQYR	FALSE	FALSE	0.5350561583792011	TRUE	S/T	S/T	0.985739	0.64	0.233	0.041	0.041
Q16539	Mitogen-activated protein kinase 14	MAPK14	O60566-S884	O60566	BUB1B	884	S	EIVHGDLSPRCLILR	FALSE	FALSE	0.543120759464892	TRUE	S/T	S/T	0.995641	0.64	0.233	0.041	0.041
Q16539	Mitogen-activated protein kinase 14	MAPK14	O60566-S1043	O60566	BUB1B	1043	S	WKVGKLTSPGALLFQ	FALSE	FALSE	0.5350561583792011	TRUE	S/T	S/T	0.985285	0.64	0.233	0.041	0.041
Q16539	Mitogen-activated protein kinase 14	MAPK14	O60566-T237	O60566	BUB1B	237	T	LKSKGKKTARAPIIR	FALSE	FALSE	0.5061338439064117	TRUE	S/T	S/T	0.90807	0.64	0.233	0.041	0.041
Q16539	Mitogen-activated protein kinase 14	MAPK14	O60566-T284	O60566	BUB1B	284	T	ENADEASTAELSKPT	FALSE	FALSE	0.5321295658847478	TRUE	S/T	S/T	0.971906	0.64	0.233	0.041	0.041
Q16539	Mitogen-activated protein kinase 14	MAPK14	O60566-T620	O60566	BUB1B	620	T	RAARFVSTPFHEIMS	FALSE	FALSE	0.5367268470972636	TRUE	S/T	S/T	0.99395	0.64	0.233	0.041	0.041
Q16539	Mitogen-activated protein kinase 14	MAPK14	O60568-S23	O60568	PLOD3	23	S	LLLPPAASASDRPRG	FALSE	FALSE	0.580181320535814	FALSE	S/T	S/T	0.960655	0.584	0.256	0.041	0.041
Q16539	Mitogen-activated protein kinase 14	MAPK14	O60568-S367	O60568	PLOD3	367	S	VGPEEALSPGEARDM	FALSE	FALSE	0.5902460885699885	FALSE	S/T	S/T	0.994929	0.584	0.256	0.041	0.041
Q16539	Mitogen-activated protein kinase 14	MAPK14	O60568-S702	O60568	PLOD3	702	S	RYDCVISSPRKGWAL	FALSE	FALSE	0.5914569836589402	FALSE	S/T	S/T	0.996945	0.584	0.256	0.041	0.041
Q16539	Mitogen-activated protein kinase 14	MAPK14	O60573-T68	O60573	IF4E2	68	T	TFWYSRRTPGRPTSS	FALSE	FALSE	0.6378714618618588	FALSE	S/T	S/T	0.991384	0.579	0.183	0.041	0.041
Q16539	Mitogen-activated protein kinase 14	MAPK14	O60583-S8	O60583	CCNT2	8	S	MASGRGASSRWFFTR	FALSE	FALSE	0.5137057341808353	FALSE	S/T	S/T	0.00630515	0.713	0.334	0.041	0.041
Q16539	Mitogen-activated protein kinase 14	MAPK14	O60583-S474	O60583	CCNT2	474	S	QGQSQAASSSSVTSP	FALSE	FALSE	0.5200804280288767	FALSE	S/T	S/T	0.0136031	0.713	0.334	0.041	0.041
Q16539	Mitogen-activated protein kinase 14	MAPK14	O60583-S475	O60583	CCNT2	475	S	GQSQAASSSSVTSPI	FALSE	FALSE	0.5602378405226892	FALSE	S/T	S/T	0.0201784	0.713	0.334	0.041	0.041
Q16539	Mitogen-activated protein kinase 14	MAPK14	O60583-S476	O60583	CCNT2	476	S	QSQAASSSSVTSPIK	FALSE	FALSE	0.5328276861903604	FALSE	S/T	S/T	0.0073246	0.713	0.334	0.041	0.041
Q16539	Mitogen-activated protein kinase 14	MAPK14	O60583-S480	O60583	CCNT2	480	S	ASSSSVTSPIKMKIP	FALSE	FALSE	0.8206434187447508	FALSE	S/T	S/T	0.982081	0.713	0.334	0.041	0.041
Q16539	Mitogen-activated protein kinase 14	MAPK14	O60583-S502	O60583	CCNT2	502	S	MADKKEKSGSLKLRI	FALSE	FALSE	0.5187608666767867	FALSE	S/T	S/T	0.0115453	0.713	0.334	0.041	0.041
Q16539	Mitogen-activated protein kinase 14	MAPK14	O60583-S536	O60583	CCNT2	536	S	VSSSERHSSSDEGSG	FALSE	FALSE	0.5127176320460606	FALSE	S/T	S/T	0.00423383	0.713	0.334	0.041	0.041
Q16539	Mitogen-activated protein kinase 14	MAPK14	O60583-S549	O60583	CCNT2	549	S	SGKSKHSSPHISRDH	FALSE	FALSE	0.8215981564235201	FALSE	S/T	S/T	0.961922	0.713	0.334	0.041	0.041
Q16539	Mitogen-activated protein kinase 14	MAPK14	O60583-S590	O60583	CCNT2	590	S	SSGGSKHSADGIPPT	FALSE	FALSE	0.8122867463972132	FALSE	S/T	S/T	0.781572	0.713	0.334	0.041	0.041
Q16539	Mitogen-activated protein kinase 14	MAPK14	O60583-S601	O60583	CCNT2	601	S	IPPTVLRSPVGLSSD	FALSE	FALSE	0.8185258803216664	FALSE	S/T	S/T	0.995166	0.713	0.334	0.041	0.041
Q16539	Mitogen-activated protein kinase 14	MAPK14	O60583-S645	O60583	CCNT2	645	S	SKSSGSSSSSSSSVK	FALSE	FALSE	0.5350697287980959	FALSE	S/T	S/T	0.00943913	0.713	0.334	0.041	0.041
Q16539	Mitogen-activated protein kinase 14	MAPK14	O60583-T426	O60583	CCNT2	426	T	HHGPISTTPGIIPQK	FALSE	FALSE	0.8162729249702775	FALSE	S/T	S/T	0.990168	0.713	0.334	0.041	0.041
Q16539	Mitogen-activated protein kinase 14	MAPK14	O60583-T479	O60583	CCNT2	479	T	AASSSSVTSPIKMKI	FALSE	FALSE	0.5157798082549094	FALSE	S/T	S/T	0.00635653	0.713	0.334	0.041	0.041
Q16539	Mitogen-activated protein kinase 14	MAPK14	O60583-T597	O60583	CCNT2	597	T	SADGIPPTVLRSPVG	FALSE	FALSE	0.5433744596033184	FALSE	S/T	S/T	0.0176509	0.713	0.334	0.041	0.041
Q16539	Mitogen-activated protein kinase 14	MAPK14	O60583-2-S663	O60583-2	CCNT2-2	663	S	EASGDQRS_______	FALSE	FALSE	0.5228543243593116	FALSE	S/T	S/T	0.00695589	0.713	0.334	0.041	0.041
Q16539	Mitogen-activated protein kinase 14	MAPK14	O60603-S48	O60603	TLR2	48	S	GSLNSIPSGLTEAVK	FALSE	FALSE	0.6170961083219425	FALSE	S/T	S/T	0.055236	0.544	0.56	0.041	0.0455
Q16539	Mitogen-activated protein kinase 14	MAPK14	O60603-T142	O60603	TLR2	142	T	PYKTLGETSLFSHLT	FALSE	FALSE	0.5412048694831358	FALSE	S/T	S/T	0.0123162	0.544	0.56	0.041	0.0455
Q16539	Mitogen-activated protein kinase 14	MAPK14	O60610-S22	O60610	DIAP1	22	S	RDKKKGRSPDELPSA	FALSE	FALSE	0.7078002789221083	FALSE	S/T	S/T	0.981645	0.7	0.268	0.041	0.041
Q16539	Mitogen-activated protein kinase 14	MAPK14	O60610-S28	O60610	DIAP1	28	S	RSPDELPSAGGDGGK	FALSE	FALSE	0.6977289189911716	FALSE	S/T	S/T	0.961006	0.7	0.268	0.041	0.041
Q16539	Mitogen-activated protein kinase 14	MAPK14	O60610-S1051	O60610	DIAP1	1051	S	VEKASRVSAENLQKN	FALSE	FALSE	0.6410912203548883	FALSE	S/T	S/T	0.688644	0.7	0.268	0.041	0.041
Q16539	Mitogen-activated protein kinase 14	MAPK14	O60610-T768	O60610	DIAP1	768	T	PVLPFGLTPKKLYKP	FALSE	FALSE	0.7059763590066271	FALSE	S/T	S/T	0.992291	0.7	0.268	0.041	0.041
Q16539	Mitogen-activated protein kinase 14	MAPK14	O60636-S27	O60636	TSN2	27	S	LLFWLAGSAVIAFGL	FALSE	FALSE	0.5388261068581146	FALSE	S/T	S/T	0.801835	0.548	0.199	0.041	0.041
Q16539	Mitogen-activated protein kinase 14	MAPK14	O60658-S20	O60658	PDE8A	20	S	LVAEDAPSPAAPPLS	FALSE	FALSE	0.6953082491812378	FALSE	S/T	S/T	0.993582	0.507	0.412	0.041	0.041
Q16539	Mitogen-activated protein kinase 14	MAPK14	O60658-S407	O60658	PDE8A	407	S	INAAQESSPMPVTEA	FALSE	FALSE	0.7028160253743395	FALSE	S/T	S/T	0.987421	0.507	0.412	0.041	0.041
Q16539	Mitogen-activated protein kinase 14	MAPK14	O60658-S429	O60658	PDE8A	429	S	LRTTELYSPQFGAKD	FALSE	FALSE	0.7084854209011147	FALSE	S/T	S/T	0.977428	0.507	0.412	0.041	0.041
Q16539	Mitogen-activated protein kinase 14	MAPK14	O60658-T39	O60658	PDE8A	39	T	RLPQGQKTAALPRTR	FALSE	FALSE	0.7090302184091958	FALSE	S/T	S/T	0.973559	0.507	0.412	0.041	0.041
Q16539	Mitogen-activated protein kinase 14	MAPK14	O60663-S180	O60663	LMX1B	180	S	KDLLSSVSPDESDSV	FALSE	FALSE	0.649597584050343	FALSE	S/T	S/T	0.994716	0.553	0.29	0.041	0.041
Q16539	Mitogen-activated protein kinase 14	MAPK14	O60664-S2	O60664	PLIN3	2	S	______MSADGAEAD	FALSE	FALSE	0.5049334894009917	FALSE	S/T	S/T	0.912305	0.668	0.149	0.041	0.041
Q16539	Mitogen-activated protein kinase 14	MAPK14	O60664-S91	O60664	PLIN3	91	S	KLEPQIASASEYAHR	FALSE	FALSE	0.5032122044851198	FALSE	S/T	S/T	0.960326	0.668	0.149	0.041	0.041
Q16539	Mitogen-activated protein kinase 14	MAPK14	O60664-S138	O60664	PLIN3	138	S	GAQEMVSSAKDTVAT	FALSE	FALSE	0.5095591160161687	FALSE	S/T	S/T	0.966477	0.668	0.149	0.041	0.041
Q16539	Mitogen-activated protein kinase 14	MAPK14	O60664-T412	O60664	PLIN3	412	T	VEYVAQNTPVTWLVG	FALSE	FALSE	0.5180579766609321	FALSE	S/T	S/T	0.997673	0.668	0.149	0.041	0.041
Q16539	Mitogen-activated protein kinase 14	MAPK14	O60671-S282	O60671	RAD1	282	S	EEVPESES_______	FALSE	FALSE	0.5805996969099316	FALSE	S/T	S/T	0.00510345	0.654	0.354	0.041	0.154
Q16539	Mitogen-activated protein kinase 14	MAPK14	O60673-S402	O60673	REV3L	402	S	LTQRLSESPVFMDSS	FALSE	FALSE	0.5011277845671509	FALSE	S/T	S/T	0.968951	0.594	0.138	0.041	0.041
Q16539	Mitogen-activated protein kinase 14	MAPK14	O60673-S435	O60673	REV3L	435	S	GERNRMPSPCRSFGN	FALSE	FALSE	0.5045161924145419	FALSE	S/T	S/T	0.98433	0.594	0.138	0.041	0.041
Q16539	Mitogen-activated protein kinase 14	MAPK14	O60673-S1030	O60673	REV3L	1030	S	FWPKVPDSPATKYPI	FALSE	FALSE	0.5282790822332717	FALSE	S/T	S/T	0.997824	0.594	0.138	0.041	0.041
Q16539	Mitogen-activated protein kinase 14	MAPK14	O60673-S1124	O60673	REV3L	1124	S	STSPINSSPPRCWSP	FALSE	FALSE	0.5050979015599693	FALSE	S/T	S/T	0.983125	0.594	0.138	0.041	0.041
Q16539	Mitogen-activated protein kinase 14	MAPK14	O60673-S1130	O60673	REV3L	1130	S	SSPPRCWSPTDPRAE	FALSE	FALSE	0.5045161924145419	FALSE	S/T	S/T	0.983559	0.594	0.138	0.041	0.041
Q16539	Mitogen-activated protein kinase 14	MAPK14	O60673-S1724	O60673	REV3L	1724	S	WIRSGTLSPEIFEKS	FALSE	FALSE	0.5350073052503896	FALSE	S/T	S/T	0.996998	0.594	0.138	0.041	0.041
Q16539	Mitogen-activated protein kinase 14	MAPK14	O60673-S1967	O60673	REV3L	1967	S	TQNPRPGSPLRSGQG	FALSE	FALSE	0.5286895939094491	FALSE	S/T	S/T	0.992735	0.594	0.138	0.041	0.041
Q16539	Mitogen-activated protein kinase 14	MAPK14	O60673-S2056	O60673	REV3L	2056	S	VPPKMDVSPCILPTT	FALSE	FALSE	0.5196642437625473	FALSE	S/T	S/T	0.988072	0.594	0.138	0.041	0.041
Q16539	Mitogen-activated protein kinase 14	MAPK14	O60673-S2147	O60673	REV3L	2147	S	NGDDRPSSPVEELPS	FALSE	FALSE	0.5275784827983381	FALSE	S/T	S/T	0.991422	0.594	0.138	0.041	0.041
Q16539	Mitogen-activated protein kinase 14	MAPK14	O60673-S2171	O60673	REV3L	2171	S	IKDGIQKSPCSEPQE	FALSE	FALSE	0.514613404816547	FALSE	S/T	S/T	0.987006	0.594	0.138	0.041	0.041
Q16539	Mitogen-activated protein kinase 14	MAPK14	O60673-S2183	O60673	REV3L	2183	S	PQEPLVISPINTRAR	FALSE	FALSE	0.5283355502555318	FALSE	S/T	S/T	0.993527	0.594	0.138	0.041	0.041
Q16539	Mitogen-activated protein kinase 14	MAPK14	O60673-S2220	O60673	REV3L	2220	S	LPEAPGLSPLSTEPK	FALSE	FALSE	0.5327837489324936	FALSE	S/T	S/T	0.995607	0.594	0.138	0.041	0.041
Q16539	Mitogen-activated protein kinase 14	MAPK14	O60673-T1041	O60673	REV3L	1041	T	KYPIYPLTPKKSHRR	FALSE	FALSE	0.5313595065082514	FALSE	S/T	S/T	0.99648	0.594	0.138	0.041	0.041
Q16539	Mitogen-activated protein kinase 14	MAPK14	O60673-T1849	O60673	REV3L	1849	T	SRNNDMLTPTPDSSP	FALSE	FALSE	0.5313595065082514	FALSE	S/T	S/T	0.9966	0.594	0.138	0.041	0.041
Q16539	Mitogen-activated protein kinase 14	MAPK14	O60673-T1871	O60673	REV3L	1871	T	QSKNGSFTPRTANIL	FALSE	FALSE	0.5282790822332717	FALSE	S/T	S/T	0.997911	0.594	0.138	0.041	0.041
Q16539	Mitogen-activated protein kinase 14	MAPK14	O60673-T2259	O60673	REV3L	2259	T	NQFAAVNTPQKETSQ	FALSE	FALSE	0.5306561597309374	FALSE	S/T	S/T	0.997761	0.594	0.138	0.041	0.041
Q16539	Mitogen-activated protein kinase 14	MAPK14	O60673-T2363	O60673	REV3L	2363	T	SQDIRYQTPLLIRSG	FALSE	FALSE	0.5006472852419147	FALSE	S/T	S/T	0.972845	0.594	0.138	0.041	0.041
Q16539	Mitogen-activated protein kinase 14	MAPK14	O60674-S523	O60674	JAK2	523	S	GVSDVPTSPTLQRPT	FALSE	FALSE	0.7912293005677811	TRUE	S/T	S/T	0.998054	0.743	0.558	0.0515	0.0935
Q16539	Mitogen-activated protein kinase 14	MAPK14	O60674-T522	O60674	JAK2	522	T	NGVSDVPTSPTLQRP	FALSE	FALSE	0.5601758870621257	TRUE	S/T	S/T	0.0252614	0.743	0.558	0.0515	0.0935
Q16539	Mitogen-activated protein kinase 14	MAPK14	O60674-Y119	O60674	JAK2	119	Y	VLYRIRFYFPRWYCS	FALSE	FALSE	0.5853555764004608	TRUE	S/T	Y	8.22395e-14	0.743	0.558	0.0515	0.0935
Q16539	Mitogen-activated protein kinase 14	MAPK14	O60674-Y201	O60674	JAK2	201	Y	DQTPLAIYNSISYKT	FALSE	FALSE	0.5588992617774418	TRUE	S/T	Y	2.69284e-6	0.743	0.558	0.0515	0.0935
Q16539	Mitogen-activated protein kinase 14	MAPK14	O60674-Y221	O60674	JAK2	221	Y	IRAKIQDYHILTRKR	FALSE	FALSE	0.581449895769586	TRUE	S/T	Y	5.14853e-8	0.743	0.558	0.0515	0.0935
Q16539	Mitogen-activated protein kinase 14	MAPK14	O60674-Y382	O60674	JAK2	382	Y	LTADAHHYLCKEVAP	FALSE	FALSE	0.5797196759893661	TRUE	S/T	Y	1.64436e-9	0.743	0.558	0.0515	0.0935
Q16539	Mitogen-activated protein kinase 14	MAPK14	O60674-Y423	O60674	JAK2	423	Y	AGNQTGLYVLRCSPK	FALSE	FALSE	0.5694823843666427	TRUE	S/T	Y	1.64635e-5	0.743	0.558	0.0515	0.0935
Q16539	Mitogen-activated protein kinase 14	MAPK14	O60674-Y435	O60674	JAK2	435	Y	SPKDFNKYFLTFAVE	FALSE	FALSE	0.5823970858344231	TRUE	S/T	Y	1.68364e-13	0.743	0.558	0.0515	0.0935
Q16539	Mitogen-activated protein kinase 14	MAPK14	O60674-Y570	O60674	JAK2	570	Y	VRREVGDYGQLHETE	FALSE	FALSE	0.6003751879422821	TRUE	S/T	Y	3.11844e-4	0.743	0.558	0.0515	0.0935
Q16539	Mitogen-activated protein kinase 14	MAPK14	O60674-Y637	O60674	JAK2	637	Y	KFGSLDTYLKKNKNC	FALSE	FALSE	0.5797196759893661	TRUE	S/T	Y	9.60406e-10	0.743	0.558	0.0515	0.0935
Q16539	Mitogen-activated protein kinase 14	MAPK14	O60674-Y790	O60674	JAK2	790	Y	LINNCMDYEPDFRPS	FALSE	FALSE	0.581449895769586	TRUE	S/T	Y	5.74949e-8	0.743	0.558	0.0515	0.0935
Q16539	Mitogen-activated protein kinase 14	MAPK14	O60674-Y813	O60674	JAK2	813	Y	NSLFTPDYELLTEND	FALSE	FALSE	0.5710438680740847	TRUE	S/T	Y	2.38429e-7	0.743	0.558	0.0515	0.0935
Q16539	Mitogen-activated protein kinase 14	MAPK14	O60674-Y931	O60674	JAK2	931	Y	NLKLIMEYLPYGSLR	FALSE	FALSE	0.578681580751271	TRUE	S/T	Y	2.6696e-9	0.743	0.558	0.0515	0.0935
Q16539	Mitogen-activated protein kinase 14	MAPK14	O60674-Y934	O60674	JAK2	934	Y	LIMEYLPYGSLRDYL	FALSE	FALSE	0.6078893469392143	TRUE	S/T	Y	2.01017e-4	0.743	0.558	0.0515	0.0935
Q16539	Mitogen-activated protein kinase 14	MAPK14	O60674-Y940	O60674	JAK2	940	Y	PYGSLRDYLQKHKER	FALSE	FALSE	0.5797196759893661	TRUE	S/T	Y	7.25446e-10	0.743	0.558	0.0515	0.0935
Q16539	Mitogen-activated protein kinase 14	MAPK14	O60674-Y956	O60674	JAK2	956	Y	DHIKLLQYTSQICKG	FALSE	FALSE	0.5616023426503558	TRUE	S/T	Y	6.58808e-7	0.743	0.558	0.0515	0.0935
Q16539	Mitogen-activated protein kinase 14	MAPK14	O60674-Y966	O60674	JAK2	966	Y	QICKGMEYLGTKRYI	FALSE	FALSE	0.5809387236084137	TRUE	S/T	Y	5.44249e-9	0.743	0.558	0.0515	0.0935
Q16539	Mitogen-activated protein kinase 14	MAPK14	O60674-Y972	O60674	JAK2	972	Y	EYLGTKRYIHRDLAT	FALSE	FALSE	0.5797196759893661	TRUE	S/T	Y	8.76036e-10	0.743	0.558	0.0515	0.0935
Q16539	Mitogen-activated protein kinase 14	MAPK14	O60674-Y1007	O60674	JAK2	1007	Y	VLPQDKEYYKVKEPG	FALSE	FALSE	0.5797196759893661	TRUE	S/T	Y	5.62258e-10	0.743	0.558	0.0515	0.0935
Q16539	Mitogen-activated protein kinase 14	MAPK14	O60674-Y1008	O60674	JAK2	1008	Y	LPQDKEYYKVKEPGE	FALSE	FALSE	0.5826212632909534	TRUE	S/T	Y	1.37639e-8	0.743	0.558	0.0515	0.0935
Q16539	Mitogen-activated protein kinase 14	MAPK14	O60682-S46	O60682	MUSC	46	S	ASPSDNSSAEEEDPD	FALSE	FALSE	0.7841834467766777	FALSE	S/T	S/T	0.838971	0.638	0.348	0.041	0.041
Q16539	Mitogen-activated protein kinase 14	MAPK14	O60684-S6	O60684	IMA7	6	S	__METMASPGKDNYR	FALSE	FALSE	0.6367212508681654	FALSE	S/T	S/T	0.995147	0.719	0.241	0.041	0.041
Q16539	Mitogen-activated protein kinase 14	MAPK14	O60684-S113	O60684	IMA7	113	S	KLLSKEPSPPIDEVI	FALSE	FALSE	0.6284748244911956	FALSE	S/T	S/T	0.984846	0.719	0.241	0.041	0.041
Q16539	Mitogen-activated protein kinase 14	MAPK14	O60684-T122	O60684	IMA7	122	T	PIDEVINTPRVVDRF	FALSE	FALSE	0.6286367416719402	FALSE	S/T	S/T	0.999416	0.719	0.241	0.041	0.041
Q16539	Mitogen-activated protein kinase 14	MAPK14	O60687-S213	O60687	SRPX2	213	S	DPPLVKDSADGTITR	FALSE	FALSE	0.5791819845327496	FALSE	S/T	S/T	0.917054	0.591	0.237	0.041	0.041
Q16539	Mitogen-activated protein kinase 14	MAPK14	O60701-S47	O60701	UGDH	47	S	SRINAWNSPTLPIYE	FALSE	FALSE	0.5894982968214205	FALSE	S/T	S/T	0.986328	0.719	0.201	0.041	0.041
Q16539	Mitogen-activated protein kinase 14	MAPK14	O60701-T91	O60701	UGDH	91	T	LVFISVNTPTKTYGM	FALSE	FALSE	0.5957461332681198	FALSE	S/T	S/T	0.99757	0.719	0.201	0.041	0.041
Q16539	Mitogen-activated protein kinase 14	MAPK14	O60701-T185	O60701	UGDH	185	T	VLIGGDETPEGQRAV	FALSE	FALSE	0.5929903193146314	FALSE	S/T	S/T	0.997319	0.719	0.201	0.041	0.041
Q16539	Mitogen-activated protein kinase 14	MAPK14	O60704-S40	O60704	TPST2	40	S	AVLAGLRSPRGAMRP	FALSE	FALSE	0.5711485517920336	FALSE	S/T	S/T	0.996449	0.516	0.109	0.041	0.083
Q16539	Mitogen-activated protein kinase 14	MAPK14	O60711-S81	O60711	LPXN	81	S	EAQEPKESPPPSKTS	FALSE	FALSE	0.802668962621459	FALSE	S/T	S/T	0.992513	0.722	0.402	0.041	0.041
Q16539	Mitogen-activated protein kinase 14	MAPK14	O60711-S187	O60711	LPXN	187	S	HCKEEIGSSPFFERS	FALSE	FALSE	0.6515828975696968	FALSE	S/T	S/T	0.0376252	0.722	0.402	0.041	0.041
Q16539	Mitogen-activated protein kinase 14	MAPK14	O60711-S188	O60711	LPXN	188	S	CKEEIGSSPFFERSG	FALSE	FALSE	0.794142887944203	FALSE	S/T	S/T	0.996534	0.722	0.402	0.041	0.041
Q16539	Mitogen-activated protein kinase 14	MAPK14	O60711-S194	O60711	LPXN	194	S	SSPFFERSGLAYCPN	FALSE	FALSE	0.6792884118677363	FALSE	S/T	S/T	0.0506945	0.722	0.402	0.041	0.041
Q16539	Mitogen-activated protein kinase 14	MAPK14	O60711-S208	O60711	LPXN	208	S	NDYHQLFSPRCAYCA	FALSE	FALSE	0.7986388002576197	FALSE	S/T	S/T	0.998022	0.722	0.402	0.041	0.041
Q16539	Mitogen-activated protein kinase 14	MAPK14	O60711-S267	O60711	LPXN	267	S	KDFLAMFSPKCGGCN	FALSE	FALSE	0.8019236327486329	FALSE	S/T	S/T	0.997636	0.722	0.402	0.041	0.041
Q16539	Mitogen-activated protein kinase 14	MAPK14	O60711-S342	O60711	LPXN	342	S	PITGRCISAMGYKFH	FALSE	FALSE	0.8044842166443733	FALSE	S/T	S/T	0.959909	0.722	0.402	0.041	0.041
Q16539	Mitogen-activated protein kinase 14	MAPK14	O60711-T146	O60711	LPXN	146	T	LQDLGIATVPKGHCA	FALSE	FALSE	0.5706825584426622	FALSE	S/T	S/T	0.0196852	0.722	0.402	0.041	0.041
Q16539	Mitogen-activated protein kinase 14	MAPK14	O60716-S38	O60716	CTND1	38	S	EEERRHVSAQLERVR	FALSE	FALSE	0.5954315667263614	FALSE	S/T	S/T	0.608966	0.597	0.28	0.041	0.041
Q16539	Mitogen-activated protein kinase 14	MAPK14	O60716-S47	O60716	CTND1	47	S	QLERVRVSPQDANPL	FALSE	FALSE	0.6134172806161808	FALSE	S/T	S/T	0.988238	0.597	0.28	0.041	0.041
Q16539	Mitogen-activated protein kinase 14	MAPK14	O60716-S651	O60716	CTND1	651	S	VDFPKRTSPARGYEL	FALSE	FALSE	0.6098521692311342	FALSE	S/T	S/T	0.970789	0.597	0.28	0.041	0.041
Q16539	Mitogen-activated protein kinase 14	MAPK14	O60716-S713	O60716	CTND1	713	S	LRQEKALSAIADLLT	FALSE	FALSE	0.6091118971666506	FALSE	S/T	S/T	0.935461	0.597	0.28	0.041	0.041
Q16539	Mitogen-activated protein kinase 14	MAPK14	O60716-T199	O60716	CTND1	199	T	PYVGQAGTATLPRNF	FALSE	FALSE	0.6049902644692293	FALSE	S/T	S/T	0.972126	0.597	0.28	0.041	0.041
Q16539	Mitogen-activated protein kinase 14	MAPK14	O60716-T304	O60716	CTND1	304	T	GMMSDYGTARRTGTP	FALSE	FALSE	0.6044843489983578	FALSE	S/T	S/T	0.918816	0.597	0.28	0.041	0.041
Q16539	Mitogen-activated protein kinase 14	MAPK14	O60716-T310	O60716	CTND1	310	T	GTARRTGTPSDPRRR	FALSE	FALSE	0.6147728733195976	FALSE	S/T	S/T	0.990507	0.597	0.28	0.041	0.041
Q16539	Mitogen-activated protein kinase 14	MAPK14	O60716-T906	O60716	CTND1	906	T	SLDNNYSTPNERGDH	FALSE	FALSE	0.6144932322878128	FALSE	S/T	S/T	0.989599	0.597	0.28	0.041	0.041
Q16539	Mitogen-activated protein kinase 14	MAPK14	O60716-T933	O60716	CTND1	933	T	MEPLKGTTPLMQDEG	FALSE	FALSE	0.6085422883688895	FALSE	S/T	S/T	0.992784	0.597	0.28	0.041	0.041
Q16539	Mitogen-activated protein kinase 14	MAPK14	O60716-3-T310	O60716-3	CTND1-3	310	T	GTARRTGTPSDPRRR	FALSE	FALSE	0.6147728733195976	FALSE	S/T	S/T	0.990507	0.597	0.28	0.041	0.041
Q16539	Mitogen-activated protein kinase 14	MAPK14	O60716-3-T906	O60716-3	CTND1-3	906	T	SLDNNYSTPNERGDH	FALSE	FALSE	0.6144932322878128	FALSE	S/T	S/T	0.989599	0.597	0.28	0.041	0.041
Q16539	Mitogen-activated protein kinase 14	MAPK14	O60716-3-T933	O60716-3	CTND1-3	933	T	MEPLKGTTPLMQKI_	FALSE	FALSE	0.6127728733195975	FALSE	S/T	S/T	0.990268	0.597	0.28	0.041	0.041
Q16539	Mitogen-activated protein kinase 14	MAPK14	O60716-4-T310	O60716-4	CTND1-4	310	T	GTARRTGTPSDPRRR	FALSE	FALSE	0.6147728733195976	FALSE	S/T	S/T	0.990507	0.597	0.28	0.041	0.041
Q16539	Mitogen-activated protein kinase 14	MAPK14	O60716-4-T885	O60716-4	CTND1-4	885	T	KSDNNYSTPNERGDH	FALSE	FALSE	0.6147728733195976	FALSE	S/T	S/T	0.990327	0.597	0.28	0.041	0.041
Q16539	Mitogen-activated protein kinase 14	MAPK14	O60729-S9	O60729	CC14B	9	S	KRKSERRSSWAAAPP	FALSE	FALSE	0.5015715709894895	FALSE	S/T	S/T	0.00501134	0.79	0.26	0.041	0.151
Q16539	Mitogen-activated protein kinase 14	MAPK14	O60729-T147	O60729	CC14B	147	T	MVIYLGRTPEEAYRI	FALSE	FALSE	0.7984766491424989	FALSE	S/T	S/T	0.999196	0.79	0.26	0.041	0.151
Q16539	Mitogen-activated protein kinase 14	MAPK14	O60729-T160	O60729	CC14B	160	T	RILIFGETSYIPFRD	FALSE	FALSE	0.6474845436694884	FALSE	S/T	S/T	0.0734421	0.79	0.26	0.041	0.151
Q16539	Mitogen-activated protein kinase 14	MAPK14	O60732-S102	O60732	MAGC1	102	S	PLQNSQSSPEGKDSL	FALSE	FALSE	0.6176745698418111	FALSE	S/T	S/T	0.990041	0.543	0.264	0.041	0.041
Q16539	Mitogen-activated protein kinase 14	MAPK14	O60732-S217	O60732	MAGC1	217	S	LLSIFQSSPERTQST	FALSE	FALSE	0.5809374676582152	FALSE	S/T	S/T	0.98943	0.344	0.531	0.041	0.041
Q16539	Mitogen-activated protein kinase 14	MAPK14	O60732-S301	O60732	MAGC1	301	S	TFEGFPQSPLQIPVS	FALSE	FALSE	0.5598274750611747	FALSE	S/T	S/T	0.996182	0.282	0.336	0.041	0.041
Q16539	Mitogen-activated protein kinase 14	MAPK14	O60732-S392	O60732	MAGC1	392	S	LLSLFQSSPERTHST	FALSE	FALSE	0.5675804601109444	FALSE	S/T	S/T	0.988202	0.66	0.18	0.041	0.041
Q16539	Mitogen-activated protein kinase 14	MAPK14	O60732-S1063	O60732	MAGC1	1063	S	YREVPNSSPPRYEFL	FALSE	FALSE	0.8009721099329455	FALSE	S/T	S/T	0.992827	0.583	0.438	0.041	0.041
Q16539	Mitogen-activated protein kinase 14	MAPK14	O60749-S97	O60749	SNX2	97	S	PILSSEPSPAVTPVT	FALSE	FALSE	0.5501232970165063	FALSE	S/T	S/T	0.993967	0.565	0.152	0.041	0.041
Q16539	Mitogen-activated protein kinase 14	MAPK14	O60749-T101	O60749	SNX2	101	T	SEPSPAVTPVTPTTL	FALSE	FALSE	0.552898705395159	FALSE	S/T	S/T	0.996115	0.565	0.152	0.041	0.041
Q16539	Mitogen-activated protein kinase 14	MAPK14	O60749-T104	O60749	SNX2	104	T	SPAVTPVTPTTLIAP	FALSE	FALSE	0.5546400109699683	FALSE	S/T	S/T	0.998712	0.565	0.152	0.041	0.041
Q16539	Mitogen-activated protein kinase 14	MAPK14	O60756-T4	O60756	BCE1	4	T	____MGRTPTAVQVK	FALSE	FALSE	0.6576546668460853	FALSE	S/T	S/T	0.995017	0.699	1	0.041	0.041
Q16539	Mitogen-activated protein kinase 14	MAPK14	O60759-S65	O60759	CYTIP	65	S	QLALTRSSSLSDFSW	FALSE	FALSE	0.5221854837323943	FALSE	S/T	S/T	0.00680496	0.728	0.502	0.041	0.041
Q16539	Mitogen-activated protein kinase 14	MAPK14	O60759-S154	O60759	CYTIP	154	S	VVDLIRSSGNLLTIE	FALSE	FALSE	0.5099595322314155	FALSE	S/T	S/T	0.00833802	0.728	0.502	0.041	0.041
Q16539	Mitogen-activated protein kinase 14	MAPK14	O60759-S310	O60759	CYTIP	310	S	RSISNTSSGSMSPLW	FALSE	FALSE	0.6813872834625307	FALSE	S/T	S/T	0.052198	0.728	0.502	0.041	0.041
Q16539	Mitogen-activated protein kinase 14	MAPK14	O60759-S314	O60759	CYTIP	314	S	NTSSGSMSPLWEGNL	FALSE	FALSE	0.8186876662856087	FALSE	S/T	S/T	0.992556	0.728	0.502	0.041	0.041
Q16539	Mitogen-activated protein kinase 14	MAPK14	O60759-S322	O60759	CYTIP	322	S	PLWEGNLSSMFGTLP	FALSE	FALSE	0.5014127457131438	FALSE	S/T	S/T	0.00904178	0.728	0.502	0.041	0.041
Q16539	Mitogen-activated protein kinase 14	MAPK14	O60763-S12	O60763	USO1	12	S	RGVMGGQSAGPQHTE	FALSE	FALSE	0.6446060508902764	FALSE	S/T	S/T	0.963302	0.66	0.28	0.041	0.041
Q16539	Mitogen-activated protein kinase 14	MAPK14	O60763-S164	O60763	USO1	164	S	VQQIILVSPMGVSRL	FALSE	FALSE	0.6599092445598436	FALSE	S/T	S/T	0.988247	0.66	0.28	0.041	0.041
Q16539	Mitogen-activated protein kinase 14	MAPK14	O60763-S780	O60763	USO1	780	S	EQSSAIVSARDSEQV	FALSE	FALSE	0.6478496885332219	FALSE	S/T	S/T	0.953536	0.66	0.28	0.041	0.041
Q16539	Mitogen-activated protein kinase 14	MAPK14	O60763-S851	O60763	USO1	851	S	TDVEGRLSALLQETK	FALSE	FALSE	0.6403410981583314	FALSE	S/T	S/T	0.914649	0.66	0.28	0.041	0.041
Q16539	Mitogen-activated protein kinase 14	MAPK14	O60765-S169	O60765	Z354A	169	S	TELSQNFSPKSVLIR	FALSE	FALSE	0.7356042584842419	FALSE	S/T	S/T	0.989449	0.741	0.285	0.041	0.041
Q16539	Mitogen-activated protein kinase 14	MAPK14	O60765-T185	O60765	Z354A	185	T	QILPREKTPPKCEIQ	FALSE	FALSE	0.7134590672617444	FALSE	S/T	S/T	0.9683	0.741	0.285	0.041	0.041
Q16539	Mitogen-activated protein kinase 14	MAPK14	O60765-T377	O60765	Z354A	377	T	RYHQRIHTGEKPFKC	FALSE	FALSE	0.5455946192770912	FALSE	S/T	S/T	0.0373909	0.741	0.285	0.041	0.041
Q16539	Mitogen-activated protein kinase 14	MAPK14	O60765-T405	O60765	Z354A	405	T	IQHERIHTGEKPYRC	FALSE	FALSE	0.5488484553105071	FALSE	S/T	S/T	0.0421586	0.741	0.285	0.041	0.041
Q16539	Mitogen-activated protein kinase 14	MAPK14	O60765-T433	O60765	Z354A	433	T	NRHRIIHTGEKFYNC	FALSE	FALSE	0.565792523246771	FALSE	S/T	S/T	0.0885166	0.741	0.285	0.041	0.041
Q16539	Mitogen-activated protein kinase 14	MAPK14	O60765-T517	O60765	Z354A	517	T	SNHQRIHTGEKPYRC	FALSE	FALSE	0.5514983943534366	FALSE	S/T	S/T	0.0431901	0.741	0.285	0.041	0.041
Q16539	Mitogen-activated protein kinase 14	MAPK14	O60765-T545	O60765	Z354A	545	T	IQHRRIHTGEKPFKC	FALSE	FALSE	0.5360924841823929	FALSE	S/T	S/T	0.0343389	0.741	0.285	0.041	0.041
Q16539	Mitogen-activated protein kinase 14	MAPK14	O60765-T573	O60765	Z354A	573	T	IAHQRIHTGEKPYEC	FALSE	FALSE	0.5588582070001711	FALSE	S/T	S/T	0.0463571	0.741	0.285	0.041	0.041
Q16539	Mitogen-activated protein kinase 14	MAPK14	O60784-S10	O60784	TOM1	10	S	FLLGNPFSSPVGQRI	FALSE	FALSE	0.5983981220659524	FALSE	S/T	S/T	0.0311568	0.585	0.349	0.05	0.0975
Q16539	Mitogen-activated protein kinase 14	MAPK14	O60784-S11	O60784	TOM1	11	S	LLGNPFSSPVGQRIE	FALSE	FALSE	0.8211282027423988	FALSE	S/T	S/T	0.990368	0.585	0.349	0.05	0.0975
Q16539	Mitogen-activated protein kinase 14	MAPK14	O60784-S131	O60784	TOM1	131	S	WADAFRSSPDLTGVV	FALSE	FALSE	0.8102396491117336	FALSE	S/T	S/T	0.978339	0.585	0.349	0.05	0.0975
Q16539	Mitogen-activated protein kinase 14	MAPK14	O60784-S160	O60784	TOM1	160	S	MTDLDMLSPIHTPQR	FALSE	FALSE	0.8190643797995949	FALSE	S/T	S/T	0.989099	0.585	0.349	0.05	0.0975
Q16539	Mitogen-activated protein kinase 14	MAPK14	O60784-S359	O60784	TOM1	359	S	GLQSLEASGRLEDEF	FALSE	FALSE	0.5317161114953761	FALSE	S/T	S/T	0.0222667	0.585	0.349	0.05	0.0975
Q16539	Mitogen-activated protein kinase 14	MAPK14	O60784-S462	O60784	TOM1	462	S	DRLPNLSSPSAEGPP	FALSE	FALSE	0.8206282027423988	FALSE	S/T	S/T	0.9928	0.585	0.349	0.05	0.0975
Q16539	Mitogen-activated protein kinase 14	MAPK14	O60784-S464	O60784	TOM1	464	S	LPNLSSPSAEGPPGP	FALSE	FALSE	0.8099324875373478	FALSE	S/T	S/T	0.883613	0.585	0.349	0.05	0.0975
Q16539	Mitogen-activated protein kinase 14	MAPK14	O60784-S473	O60784	TOM1	473	S	EGPPGPPSGPAPRKK	FALSE	FALSE	0.8172027936737728	FALSE	S/T	S/T	0.166172	0.585	0.349	0.05	0.0975
Q16539	Mitogen-activated protein kinase 14	MAPK14	O60784-T135	O60784	TOM1	135	T	FRSSPDLTGVVTIYE	FALSE	FALSE	0.8098452730701818	FALSE	S/T	S/T	0.120937	0.585	0.349	0.05	0.0975
Q16539	Mitogen-activated protein kinase 14	MAPK14	O60784-T164	O60784	TOM1	164	T	DMLSPIHTPQRTVFN	FALSE	FALSE	0.8202175225957246	FALSE	S/T	S/T	0.998249	0.585	0.349	0.05	0.0975
Q16539	Mitogen-activated protein kinase 14	MAPK14	O60784-T406	O60784	TOM1	406	T	LDARQQSTGAIPVTQ	FALSE	FALSE	0.720065815140185	FALSE	S/T	S/T	0.089003	0.585	0.349	0.05	0.0975
Q16539	Mitogen-activated protein kinase 14	MAPK14	O60811-T190	O60811	PRAM2	190	T	SKLVNYLTPIKYLRK	FALSE	FALSE	0.5181399419219151	FALSE	S/T	S/T	0.987058	1	0.279	0.041	0.041
Q16539	Mitogen-activated protein kinase 14	MAPK14	O60814-S7	O60814	H2B1K	7	S	_MPEPAKSAPAPKKG	FALSE	FALSE	0.5580200960873759	FALSE	S/T	S/T	0.944658	0.747	0.184	0.041	0.041
Q16539	Mitogen-activated protein kinase 14	MAPK14	O60825-S175	O60825	F262	175	S	ILEVKVSSPDYPERN	FALSE	FALSE	0.5822159698003567	FALSE	S/T	S/T	0.998882	0.676	0.213	0.041	0.041
Q16539	Mitogen-activated protein kinase 14	MAPK14	O60825-S493	O60825	F262	493	S	SRPLKPLSPLRAQDM	FALSE	FALSE	0.5841977758597943	FALSE	S/T	S/T	0.999138	0.676	0.213	0.041	0.041
Q16539	Mitogen-activated protein kinase 14	MAPK14	O60825-T458	O60825	F262	458	T	NNFPKNQTPVRMRRN	FALSE	FALSE	0.5791788555384717	FALSE	S/T	S/T	0.998286	0.676	0.213	0.041	0.041
Q16539	Mitogen-activated protein kinase 14	MAPK14	O60825-T468	O60825	F262	468	T	RMRRNSFTPLSSSNT	FALSE	FALSE	0.5841977758597943	FALSE	S/T	S/T	0.999162	0.676	0.213	0.041	0.041
Q16539	Mitogen-activated protein kinase 14	MAPK14	O60825-2-S463	O60825-2	F262-2	463	S	LAVRRRPSAASLMLP	FALSE	FALSE	0.5436023034470004	FALSE	S/T	S/T	0.689053	0.676	0.213	0.041	0.041
Q16539	Mitogen-activated protein kinase 14	MAPK14	O60826-S410	O60826	CCD22	410	S	LQLVVENSAQRVIHL	FALSE	FALSE	0.6524498431667485	FALSE	S/T	S/T	0.959665	0.69	0.281	0.041	0.041
Q16539	Mitogen-activated protein kinase 14	MAPK14	O60828-S77	O60828	PQBP1	77	S	TDLVSWLSPHDPNSV	FALSE	FALSE	0.8157879516824683	FALSE	S/T	S/T	0.977192	0.75	0.314	0.041	0.041
Q16539	Mitogen-activated protein kinase 14	MAPK14	O60828-S247	O60828	PQBP1	247	S	FQQRPYPSPGAVLRA	FALSE	FALSE	0.8184190087973966	FALSE	S/T	S/T	0.986314	0.75	0.314	0.041	0.041
Q16539	Mitogen-activated protein kinase 14	MAPK14	O60828-T219	O60828	PQBP1	219	T	APRGTWSTGLPKRNE	FALSE	FALSE	0.6149952388955834	FALSE	S/T	S/T	0.0598183	0.75	0.314	0.041	0.041
Q16539	Mitogen-activated protein kinase 14	MAPK14	O60828-T234	O60828	PQBP1	234	T	AKTGADTTAAGPLFQ	FALSE	FALSE	0.8163842898239594	FALSE	S/T	S/T	0.967677	0.75	0.314	0.041	0.041
Q16539	Mitogen-activated protein kinase 14	MAPK14	O60829-T51	O60829	PAGE4	51	T	PGQEREGTPPIEERK	FALSE	FALSE	0.7392091416776106	FALSE	S/T	S/T	0.989561	0.728	0.288	0.041	0.041
Q16539	Mitogen-activated protein kinase 14	MAPK14	O60829-T85	O60829	PAGE4	85	T	GSDVKEKTPPNPKHA	FALSE	FALSE	0.7392620409150668	FALSE	S/T	S/T	0.991798	0.728	0.288	0.041	0.041
Q16539	Mitogen-activated protein kinase 14	MAPK14	O60832-S422	O60832	DKC1	422	S	EYVDYSESAKKEVVA	FALSE	FALSE	0.6572301542414589	FALSE	S/T	S/T	0.728116	0.72	0.209	0.041	0.0525
Q16539	Mitogen-activated protein kinase 14	MAPK14	O60832-S485	O60832	DKC1	485	S	KAKAGLESGAEPGDG	FALSE	FALSE	0.556120651479745	FALSE	S/T	S/T	0.102204	0.72	0.209	0.041	0.0525
Q16539	Mitogen-activated protein kinase 14	MAPK14	O60832-T70	O60832	DKC1	70	T	NVRTTHYTPLACGSN	FALSE	FALSE	0.6408983464801002	FALSE	S/T	S/T	0.986741	0.72	0.209	0.041	0.0525
Q16539	Mitogen-activated protein kinase 14	MAPK14	O60832-T458	O60832	DKC1	458	T	SESESDETPPAAPQL	FALSE	FALSE	0.6476617350453229	FALSE	S/T	S/T	0.992098	0.72	0.209	0.041	0.0525
Q16539	Mitogen-activated protein kinase 14	MAPK14	O60841-S767	O60841	IF2P	767	S	RLYDWKKSPDSDVAA	FALSE	FALSE	0.5193879142475089	FALSE	S/T	S/T	0.992785	0.596	0.142	0.041	0.041
Q16539	Mitogen-activated protein kinase 14	MAPK14	O60841-S1168	O60841	IF2P	1168	S	IEPIPGESPKMFGRH	FALSE	FALSE	0.5285772041991447	FALSE	S/T	S/T	0.998458	0.596	0.142	0.041	0.041
Q16539	Mitogen-activated protein kinase 14	MAPK14	O60841-T301	O60841	IF2P	301	T	ASEEKAETPTAAEDD	FALSE	FALSE	0.5230797477660709	FALSE	S/T	S/T	0.998856	0.596	0.142	0.041	0.041
Q16539	Mitogen-activated protein kinase 14	MAPK14	O60841-T303	O60841	IF2P	303	T	EEKAETPTAAEDDNE	FALSE	FALSE	0.5225558281358015	FALSE	S/T	S/T	0.994372	0.596	0.142	0.041	0.041
Q16539	Mitogen-activated protein kinase 14	MAPK14	O60841-T486	O60841	IF2P	486	T	GVPEKEETPPPVEPE	FALSE	FALSE	0.5225431624002171	FALSE	S/T	S/T	0.998933	0.596	0.142	0.041	0.041
Q16539	Mitogen-activated protein kinase 14	MAPK14	O60858-S275	O60858	TRI13	275	S	PPSNLPASPLMKNFD	FALSE	FALSE	0.783570571385061	FALSE	S/T	S/T	0.994711	0.584	0.384	0.041	0.041
Q16539	Mitogen-activated protein kinase 14	MAPK14	O60858-T166	O60858	TRI13	166	T	SRLDTLETSKRKSLQ	FALSE	FALSE	0.5193185977859845	FALSE	S/T	S/T	0.0249419	0.584	0.384	0.041	0.041
Q16539	Mitogen-activated protein kinase 14	MAPK14	O60861-S88	O60861	GAS7	88	S	PGWQSYLSPQGRRYY	FALSE	FALSE	0.860126639799573	FALSE	S/T	S/T	0.978176	0.577	0.096	0.041	0.175
Q16539	Mitogen-activated protein kinase 14	MAPK14	O60861-S109	O60861	GAS7	109	S	ETTWERPSSSPGIPA	FALSE	FALSE	0.6549531348204413	FALSE	S/T	S/T	0.00161597	0.577	0.096	0.041	0.175
Q16539	Mitogen-activated protein kinase 14	MAPK14	O60861-S110	O60861	GAS7	110	S	TTWERPSSSPGIPAS	FALSE	FALSE	0.6914351232162245	FALSE	S/T	S/T	0.0112585	0.577	0.096	0.041	0.175
Q16539	Mitogen-activated protein kinase 14	MAPK14	O60861-S111	O60861	GAS7	111	S	TWERPSSSPGIPASP	FALSE	FALSE	0.8579932076773655	FALSE	S/T	S/T	0.992638	0.577	0.096	0.041	0.175
Q16539	Mitogen-activated protein kinase 14	MAPK14	O60861-S117	O60861	GAS7	117	S	SSPGIPASPGSHRSS	FALSE	FALSE	0.8579433013726082	FALSE	S/T	S/T	0.997627	0.577	0.096	0.041	0.175
Q16539	Mitogen-activated protein kinase 14	MAPK14	O60861-S120	O60861	GAS7	120	S	GIPASPGSHRSSLPP	FALSE	FALSE	0.577436627426943	FALSE	S/T	S/T	4.87988e-5	0.577	0.096	0.041	0.175
Q16539	Mitogen-activated protein kinase 14	MAPK14	O60861-S148	O60861	GAS7	148	S	PPETAHMSVRKSTGD	FALSE	FALSE	0.6333438651211023	FALSE	S/T	S/T	7.81623e-4	0.577	0.096	0.041	0.175
Q16539	Mitogen-activated protein kinase 14	MAPK14	O60861-S152	O60861	GAS7	152	S	AHMSVRKSTGDSQNL	FALSE	FALSE	0.6016806502100513	FALSE	S/T	S/T	1.15861e-4	0.577	0.096	0.041	0.175
Q16539	Mitogen-activated protein kinase 14	MAPK14	O60861-S156	O60861	GAS7	156	S	VRKSTGDSQNLGSSS	FALSE	FALSE	0.5742276381055241	FALSE	S/T	S/T	4.35087e-6	0.577	0.096	0.041	0.175
Q16539	Mitogen-activated protein kinase 14	MAPK14	O60861-S161	O60861	GAS7	161	S	GDSQNLGSSSPSKKQ	FALSE	FALSE	0.7042393782540334	FALSE	S/T	S/T	0.0181988	0.577	0.096	0.041	0.175
Q16539	Mitogen-activated protein kinase 14	MAPK14	O60861-S162	O60861	GAS7	162	S	DSQNLGSSSPSKKQS	FALSE	FALSE	0.6857146136231451	FALSE	S/T	S/T	0.00798208	0.577	0.096	0.041	0.175
Q16539	Mitogen-activated protein kinase 14	MAPK14	O60861-S163	O60861	GAS7	163	S	SQNLGSSSPSKKQSK	FALSE	FALSE	0.8583388334983153	FALSE	S/T	S/T	0.984202	0.577	0.096	0.041	0.175
Q16539	Mitogen-activated protein kinase 14	MAPK14	O60861-S165	O60861	GAS7	165	S	NLGSSSPSKKQSKEN	FALSE	FALSE	0.566843547488145	FALSE	S/T	S/T	8.74068e-6	0.577	0.096	0.041	0.175
Q16539	Mitogen-activated protein kinase 14	MAPK14	O60861-S331	O60861	GAS7	331	S	DLRKQLASRYASVEK	FALSE	FALSE	0.5719884317563179	FALSE	S/T	S/T	2.0577e-6	0.577	0.096	0.041	0.175
Q16539	Mitogen-activated protein kinase 14	MAPK14	O60861-S335	O60861	GAS7	335	S	QLASRYASVEKARKA	FALSE	FALSE	0.6158536286525285	FALSE	S/T	S/T	1.78967e-4	0.577	0.096	0.041	0.175
Q16539	Mitogen-activated protein kinase 14	MAPK14	O60861-S376	O60861	GAS7	376	S	IKKARRKSTQAGDDL	FALSE	FALSE	0.5614889687335664	FALSE	S/T	S/T	1.82418e-5	0.577	0.096	0.041	0.175
Q16539	Mitogen-activated protein kinase 14	MAPK14	O60861-T153	O60861	GAS7	153	T	HMSVRKSTGDSQNLG	FALSE	FALSE	0.7157061188433279	FALSE	S/T	S/T	0.0203044	0.577	0.096	0.041	0.175
Q16539	Mitogen-activated protein kinase 14	MAPK14	O60861-T377	O60861	GAS7	377	T	KKARRKSTQAGDDLM	FALSE	FALSE	0.5700008325410569	FALSE	S/T	S/T	7.23956e-7	0.577	0.096	0.041	0.175
Q16539	Mitogen-activated protein kinase 14	MAPK14	O60861-Y333	O60861	GAS7	333	Y	RKQLASRYASVEKAR	FALSE	FALSE	0.6820824556393181	FALSE	S/T	Y	0.044172	0.577	0.096	0.041	0.175
Q16539	Mitogen-activated protein kinase 14	MAPK14	O60870-S236	O60870	KIN17	236	S	ALKTIGSSASVKRKE	FALSE	FALSE	0.6006031366699417	FALSE	S/T	S/T	0.909751	0.737	0.223	0.041	0.041
Q16539	Mitogen-activated protein kinase 14	MAPK14	O60870-T8	O60870	KIN17	8	T	MGKSDFLTPKAIANR	FALSE	FALSE	0.6274627773728054	FALSE	S/T	S/T	0.993762	0.737	0.223	0.041	0.041
Q16539	Mitogen-activated protein kinase 14	MAPK14	O60879-T509	O60879	DIAP2	509	T	KKFDEEFTARQEAQA	FALSE	FALSE	0.5509020221035608	FALSE	S/T	S/T	0.965654	0.691	0.171	0.041	0.041
Q16539	Mitogen-activated protein kinase 14	MAPK14	O60880-S12	O60880	SH21A	12	S	AVYHGKISRETGEKL	FALSE	FALSE	0.7341651469049019	FALSE	S/T	S/T	8.17534e-6	0.596	0.229	0.04249999999999999	0.1955
Q16539	Mitogen-activated protein kinase 14	MAPK14	O60880-S28	O60880	SH21A	28	S	LATGLDGSYLLRDSE	FALSE	FALSE	0.7251879630208315	FALSE	S/T	S/T	1.03272e-6	0.596	0.229	0.04249999999999999	0.1955
Q16539	Mitogen-activated protein kinase 14	MAPK14	O60880-S106	O60880	SH21A	106	S	QYPVEKKSSARSTQG	FALSE	FALSE	0.8242976688442591	FALSE	S/T	S/T	0.00969454	0.596	0.229	0.04249999999999999	0.1955
Q16539	Mitogen-activated protein kinase 14	MAPK14	O60880-S107	O60880	SH21A	107	S	YPVEKKSSARSTQGT	FALSE	FALSE	0.9422541044524684	FALSE	S/T	S/T	0.958247	0.596	0.229	0.04249999999999999	0.1955
Q16539	Mitogen-activated protein kinase 14	MAPK14	O60880-S110	O60880	SH21A	110	S	EKKSSARSTQGTTGI	FALSE	FALSE	0.7952058319595801	FALSE	S/T	S/T	6.44007e-4	0.596	0.229	0.04249999999999999	0.1955
Q16539	Mitogen-activated protein kinase 14	MAPK14	O60880-T23	O60880	SH21A	23	T	GEKLLLATGLDGSYL	FALSE	FALSE	0.9156948086984124	FALSE	S/T	S/T	0.228065	0.596	0.229	0.04249999999999999	0.1955
Q16539	Mitogen-activated protein kinase 14	MAPK14	O60880-T111	O60880	SH21A	111	T	KKSSARSTQGTTGIR	FALSE	FALSE	0.7252269295666846	FALSE	S/T	S/T	2.11581e-5	0.596	0.229	0.04249999999999999	0.1955
Q16539	Mitogen-activated protein kinase 14	MAPK14	O60880-T114	O60880	SH21A	114	T	SARSTQGTTGIREDP	FALSE	FALSE	0.829635796789872	FALSE	S/T	S/T	0.00330868	0.596	0.229	0.04249999999999999	0.1955
Q16539	Mitogen-activated protein kinase 14	MAPK14	O60880-T115	O60880	SH21A	115	T	ARSTQGTTGIREDPD	FALSE	FALSE	0.9039227845029671	FALSE	S/T	S/T	0.209527	0.596	0.229	0.04249999999999999	0.1955
Q16539	Mitogen-activated protein kinase 14	MAPK14	O60880-Y7	O60880	SH21A	7	Y	_MDAVAVYHGKISRE	FALSE	FALSE	0.7082895497277976	FALSE	S/T	Y	4.33254e-7	0.596	0.229	0.04249999999999999	0.1955
Q16539	Mitogen-activated protein kinase 14	MAPK14	O60880-Y29	O60880	SH21A	29	Y	ATGLDGSYLLRDSES	FALSE	FALSE	0.6806186584047927	FALSE	S/T	Y	9.50241e-9	0.596	0.229	0.04249999999999999	0.1955
Q16539	Mitogen-activated protein kinase 14	MAPK14	O60884-S144	O60884	DNJA2	144	S	LSKNVLCSACSGQGG	FALSE	FALSE	0.5311653189359629	FALSE	S/T	S/T	0.984662	0.521	0.231	0.041	0.041
Q16539	Mitogen-activated protein kinase 14	MAPK14	O60885-S358	O60885	BRD4	358	S	SEQLKCCSGILKEMF	FALSE	FALSE	0.6539030282542468	FALSE	S/T	S/T	0.0329132	0.614	0.352	0.051	0.105
Q16539	Mitogen-activated protein kinase 14	MAPK14	O60885-S469	O60885	BRD4	469	S	EEPVVAVSSPAVPPP	FALSE	FALSE	0.5182902513168877	FALSE	S/T	S/T	0.0153604	0.614	0.352	0.051	0.105
Q16539	Mitogen-activated protein kinase 14	MAPK14	O60885-S470	O60885	BRD4	470	S	EPVVAVSSPAVPPPT	FALSE	FALSE	0.8843314489897438	FALSE	S/T	S/T	0.997604	0.614	0.352	0.051	0.105
Q16539	Mitogen-activated protein kinase 14	MAPK14	O60885-S484	O60885	BRD4	484	S	TKVVAPPSSSDSSSD	FALSE	FALSE	0.6858703915662738	FALSE	S/T	S/T	0.0402439	0.614	0.352	0.051	0.105
Q16539	Mitogen-activated protein kinase 14	MAPK14	O60885-S858	O60885	BRD4	858	S	LNQHAVVSPPALHNA	FALSE	FALSE	0.8798882525465472	FALSE	S/T	S/T	0.993424	0.614	0.352	0.051	0.105
Q16539	Mitogen-activated protein kinase 14	MAPK14	O60885-S1045	O60885	BRD4	1045	S	QVIQHHHSPRHHKSD	FALSE	FALSE	0.8720058011994302	FALSE	S/T	S/T	0.939485	0.614	0.352	0.051	0.105
Q16539	Mitogen-activated protein kinase 14	MAPK14	O60885-S1064	O60885	BRD4	1064	S	GHLREAPSPLMIHSP	FALSE	FALSE	0.8808882525465472	FALSE	S/T	S/T	0.990128	0.614	0.352	0.051	0.105
Q16539	Mitogen-activated protein kinase 14	MAPK14	O60885-S1070	O60885	BRD4	1070	S	PSPLMIHSPQMSQFQ	FALSE	FALSE	0.8808882525465472	FALSE	S/T	S/T	0.991488	0.614	0.352	0.051	0.105
Q16539	Mitogen-activated protein kinase 14	MAPK14	O60885-S1083	O60885	BRD4	1083	S	FQSLTHQSPPQQNVQ	FALSE	FALSE	0.8708129806372409	FALSE	S/T	S/T	0.973862	0.614	0.352	0.051	0.105
Q16539	Mitogen-activated protein kinase 14	MAPK14	O60885-S1117	O60885	BRD4	1117	S	VKEEKIHSPIIRSEP	FALSE	FALSE	0.8808882525465472	FALSE	S/T	S/T	0.993235	0.614	0.352	0.051	0.105
Q16539	Mitogen-activated protein kinase 14	MAPK14	O60885-S1126	O60885	BRD4	1126	S	IIRSEPFSPSLRPEP	FALSE	FALSE	0.8777124013706962	FALSE	S/T	S/T	0.996737	0.614	0.352	0.051	0.105
Q16539	Mitogen-activated protein kinase 14	MAPK14	O60885-T103	O60885	BRD4	103	T	DYYKIIKTPMDMGTI	FALSE	FALSE	0.8769052376845516	FALSE	S/T	S/T	0.989878	0.614	0.352	0.051	0.105
Q16539	Mitogen-activated protein kinase 14	MAPK14	O60885-T204	O60885	BRD4	204	T	PNTTQASTPPQTQTP	FALSE	FALSE	0.8788882525465472	FALSE	S/T	S/T	0.996019	0.614	0.352	0.051	0.105
Q16539	Mitogen-activated protein kinase 14	MAPK14	O60885-T296	O60885	BRD4	296	T	KRKADTTTPTTIDPI	FALSE	FALSE	0.8808882525465472	FALSE	S/T	S/T	0.992124	0.614	0.352	0.051	0.105
Q16539	Mitogen-activated protein kinase 14	MAPK14	O60885-T942	O60885	BRD4	942	T	LQKVQPPTPLLPSVK	FALSE	FALSE	0.8832576691471175	FALSE	S/T	S/T	0.998411	0.614	0.352	0.051	0.105
Q16539	Mitogen-activated protein kinase 14	MAPK14	O60885-T1186	O60885	BRD4	1186	T	KQKQEPKTPVAPKKD	FALSE	FALSE	0.8817124013706961	FALSE	S/T	S/T	0.996483	0.614	0.352	0.051	0.105
Q16539	Mitogen-activated protein kinase 14	MAPK14	O60885-T1212	O60885	BRD4	1212	T	LVQKHPTTPSSTAKS	FALSE	FALSE	0.8817124013706961	FALSE	S/T	S/T	0.996972	0.614	0.352	0.051	0.105
Q16539	Mitogen-activated protein kinase 14	MAPK14	O60885-T1309	O60885	BRD4	1309	T	AAVAAAATPQAQSSQ	FALSE	FALSE	0.8817124013706961	FALSE	S/T	S/T	0.996901	0.614	0.352	0.051	0.105
Q16539	Mitogen-activated protein kinase 14	MAPK14	O60890-S372	O60890	OPHN1	372	S	GKEPIYHSPITKQQE	FALSE	FALSE	0.7998423368834916	FALSE	S/T	S/T	0.961808	0.653	0.392	0.041	0.041
Q16539	Mitogen-activated protein kinase 14	MAPK14	O60890-S652	O60890	OPHN1	652	S	ETDPGRKSPSRPILD	FALSE	FALSE	0.8058800493306922	FALSE	S/T	S/T	0.980209	0.653	0.392	0.041	0.041
Q16539	Mitogen-activated protein kinase 14	MAPK14	O60890-S696	O60890	OPHN1	696	S	TNGPMPGSGPTKTPS	FALSE	FALSE	0.6753578394975903	FALSE	S/T	S/T	0.0869586	0.653	0.392	0.041	0.041
Q16539	Mitogen-activated protein kinase 14	MAPK14	O60890-S802	O60890	OPHN1	802	S	GRLPGDES_______	FALSE	FALSE	0.5491335887748492	FALSE	S/T	S/T	0.0111046	0.653	0.392	0.041	0.041
Q16539	Mitogen-activated protein kinase 14	MAPK14	O60890-T604	O60890	OPHN1	604	T	RERTVFYTSSLDESE	FALSE	FALSE	0.5392736596055413	FALSE	S/T	S/T	0.00909901	0.653	0.392	0.041	0.041
Q16539	Mitogen-activated protein kinase 14	MAPK14	O60890-T618	O60890	OPHN1	618	T	EDEIQHQTPNGTITS	FALSE	FALSE	0.8025410890381899	FALSE	S/T	S/T	0.993369	0.653	0.392	0.041	0.041
Q16539	Mitogen-activated protein kinase 14	MAPK14	O60890-T685	O60890	OPHN1	685	T	QDGGTKITPKATNGP	FALSE	FALSE	0.8030539095510103	FALSE	S/T	S/T	0.992755	0.653	0.392	0.041	0.041
Q16539	Mitogen-activated protein kinase 14	MAPK14	O60890-T753	O60890	OPHN1	753	T	DPPCRAATPQKPEPK	FALSE	FALSE	0.8056313844441768	FALSE	S/T	S/T	0.987374	0.653	0.392	0.041	0.041
Q16539	Mitogen-activated protein kinase 14	MAPK14	O60902-S53	O60902	SHOX2	53	S	AGRDDRSSPAVRAAG	FALSE	FALSE	0.7055827830591378	FALSE	S/T	S/T	0.997514	0.553	0.398	0.041	0.041
Q16539	Mitogen-activated protein kinase 14	MAPK14	O60902-S92	O60902	SHOX2	92	S	GGAGGGRSPVRELDM	FALSE	FALSE	0.707578199018698	FALSE	S/T	S/T	0.999126	0.553	0.398	0.041	0.041
Q16539	Mitogen-activated protein kinase 14	MAPK14	O60902-Y164	O60902	SHOX2	164	Y	RLFDETHYPDAFMRE	FALSE	FALSE	0.510293966430785	FALSE	S/T	Y	0.77052	0.553	0.398	0.041	0.041
Q16539	Mitogen-activated protein kinase 14	MAPK14	O60907-S45	O60907	TBL1X	45	S	SHFINTSSPRGEAKM	FALSE	FALSE	0.7065859616933473	FALSE	S/T	S/T	0.994568	0.632	0.295	0.041	0.041
Q16539	Mitogen-activated protein kinase 14	MAPK14	O60907-S160	O60907	TBL1X	160	S	KLAQQQASAAAAAAA	FALSE	FALSE	0.6978024762680363	FALSE	S/T	S/T	0.941682	0.632	0.295	0.041	0.041
Q16539	Mitogen-activated protein kinase 14	MAPK14	O60907-T43	O60907	TBL1X	43	T	GGSHFINTSSPRGEA	FALSE	FALSE	0.5076708109926331	FALSE	S/T	S/T	0.0353517	0.632	0.295	0.041	0.041
Q16539	Mitogen-activated protein kinase 14	MAPK14	O60907-T169	O60907	TBL1X	169	T	AAAAAAATAAATAAT	FALSE	FALSE	0.7187365954560117	FALSE	S/T	S/T	0.98519	0.632	0.295	0.041	0.041
Q16539	Mitogen-activated protein kinase 14	MAPK14	O60907-T173	O60907	TBL1X	173	T	AAATAAATAATTTSA	FALSE	FALSE	0.7213202783722563	FALSE	S/T	S/T	0.986128	0.632	0.295	0.041	0.041
Q16539	Mitogen-activated protein kinase 14	MAPK14	O60927-T106	O60927	PP1RB	106	T	RRATLGPTPTTPPQP	FALSE	FALSE	0.5794217901455396	FALSE	S/T	S/T	0.995575	0.683	0.184	0.041	0.041
Q16539	Mitogen-activated protein kinase 14	MAPK14	O60927-T109	O60927	PP1RB	109	T	TLGPTPTTPPQPPDP	FALSE	FALSE	0.5757669763418868	FALSE	S/T	S/T	0.998463	0.683	0.184	0.041	0.041
Q16539	Mitogen-activated protein kinase 14	MAPK14	O60934-S432	O60934	NBN	432	S	RIPNYQLSPTKLPSI	FALSE	FALSE	0.8207188607725895	FALSE	S/T	S/T	0.976816	0.725	0.38	0.041	0.041
Q16539	Mitogen-activated protein kinase 14	MAPK14	O60934-S535	O60934	NBN	535	S	LKSIVKNSASKSHAA	FALSE	FALSE	0.8079513195102109	FALSE	S/T	S/T	0.840552	0.725	0.38	0.041	0.041
Q16539	Mitogen-activated protein kinase 14	MAPK14	O60934-S611	O60934	NBN	611	S	SDEAVPESSKISQEN	FALSE	FALSE	0.6258241556424202	FALSE	S/T	S/T	0.0423278	0.725	0.38	0.041	0.041
Q16539	Mitogen-activated protein kinase 14	MAPK14	O60934-S673	O60934	NBN	673	S	NSTSRNPSGINDDYG	FALSE	FALSE	0.5154291326419592	FALSE	S/T	S/T	0.019135	0.725	0.38	0.041	0.041
Q16539	Mitogen-activated protein kinase 14	MAPK14	O60934-T337	O60934	NBN	337	T	STGLKTTTPGPSLSQ	FALSE	FALSE	0.8158600618241194	FALSE	S/T	S/T	0.992662	0.725	0.38	0.041	0.041
Q16539	Mitogen-activated protein kinase 14	MAPK14	O60934-T409	O60934	NBN	409	T	TVKESCKTSSNNNSM	FALSE	FALSE	0.5210182463162832	FALSE	S/T	S/T	0.020815	0.725	0.38	0.041	0.041
Q16539	Mitogen-activated protein kinase 14	MAPK14	O60934-T497	O60934	NBN	497	T	LEQTQPATPSLWKNK	FALSE	FALSE	0.8110213472256271	FALSE	S/T	S/T	0.998258	0.725	0.38	0.041	0.041
