## Supplemental Table S1 for "Accurate, high-coverage assignment of *in vivo* protein kinases to phosphosites from *in vitro* phosphoproteomic specificity data": supplemental-table-s1.tsv (part 464 of 918)

kinase	kinase.name	kinase.symbol	site.id	substrate	substrate.name	site	residue	seq.win	in.psp	is.substrate	score	is.kinase	kinase.type	site.type	bayesplus.score	go.cc.semsim	go.bp.semsim	string.coexpression	string.experimental
Q16539	Mitogen-activated protein kinase 14	MAPK14	O60936-S120	O60936	NOL3	120	S	WTPEAPGSGTTCPGL	FALSE	FALSE	0.6618994404818744	FALSE	S/T	S/T	0.188129	0.688	0.316	0.041	0.041
Q16539	Mitogen-activated protein kinase 14	MAPK14	O60936-S147	O60936	NOL3	147	S	EGSEAVQSGTPEEPE	FALSE	FALSE	0.6487076271715868	FALSE	S/T	S/T	0.0947416	0.688	0.316	0.041	0.041
Q16539	Mitogen-activated protein kinase 14	MAPK14	O60936-T114	O60936	NOL3	114	T	PPCPGHWTPEAPGSG	FALSE	FALSE	0.8143169759680544	FALSE	S/T	S/T	0.994942	0.688	0.316	0.041	0.041
Q16539	Mitogen-activated protein kinase 14	MAPK14	O60936-T149	O60936	NOL3	149	T	SEAVQSGTPEEPEPE	FALSE	FALSE	0.8096085622964947	FALSE	S/T	S/T	0.993105	0.688	0.316	0.041	0.041
Q16539	Mitogen-activated protein kinase 14	MAPK14	O60936-1-T83	O60936-1	NOL3-1	83	T	LLRCAQRTAGAPDPA	FALSE	FALSE	0.8139952454812465	FALSE	S/T	S/T	0.976447	0.688	0.316	0.041	0.041
Q16539	Mitogen-activated protein kinase 14	MAPK14	O60936-1-T109	O60936-1	NOL3-1	109	T	MTLHAQATGRRRHPA	FALSE	FALSE	0.6823205855735832	FALSE	S/T	S/T	0.120595	0.688	0.316	0.041	0.041
Q16539	Mitogen-activated protein kinase 14	MAPK14	O60941-S294	O60941	DTNB	294	S	KEHSSWKSPAKKLSH	FALSE	FALSE	0.8033060636745254	FALSE	S/T	S/T	0.941849	0.591	0.44	0.041	0.041
Q16539	Mitogen-activated protein kinase 14	MAPK14	O60941-S394	O60941	DTNB	394	S	HCARVLDSPSRLDEE	FALSE	FALSE	0.8243522499774117	FALSE	S/T	S/T	0.995301	0.591	0.44	0.041	0.041
Q16539	Mitogen-activated protein kinase 14	MAPK14	O60941-S531	O60941	DTNB	531	S	QAAQATGSPHTSPTH	FALSE	FALSE	0.8243522499774117	FALSE	S/T	S/T	0.995228	0.591	0.44	0.041	0.041
Q16539	Mitogen-activated protein kinase 14	MAPK14	O60941-S535	O60941	DTNB	535	S	ATGSPHTSPTHGGGR	FALSE	FALSE	0.8182081522148468	FALSE	S/T	S/T	0.971532	0.591	0.44	0.041	0.041
Q16539	Mitogen-activated protein kinase 14	MAPK14	O60941-S552	O60941	DTNB	552	S	PMPVRSTSAGSTPTH	FALSE	FALSE	0.7862227572473497	FALSE	S/T	S/T	0.80702	0.591	0.44	0.041	0.041
Q16539	Mitogen-activated protein kinase 14	MAPK14	O60941-S608	O60941	DTNB	608	S	SLVKELHSAEEGAEE	FALSE	FALSE	0.8000638910823453	FALSE	S/T	S/T	0.91774	0.591	0.44	0.041	0.041
Q16539	Mitogen-activated protein kinase 14	MAPK14	O60941-T179	O60941	DTNB	179	T	KEVLKLPTAVFEGPS	FALSE	FALSE	0.8109123366429964	FALSE	S/T	S/T	0.960908	0.591	0.44	0.041	0.041
Q16539	Mitogen-activated protein kinase 14	MAPK14	O60941-T356	O60941	DTNB	356	T	HMSSGVPTPTKRLQY	FALSE	FALSE	0.8216464418914647	FALSE	S/T	S/T	0.998119	0.591	0.44	0.041	0.041
Q16539	Mitogen-activated protein kinase 14	MAPK14	O60941-T468	O60941	DTNB	468	T	HEQASQPTPEKAQQN	FALSE	FALSE	0.8204589156712185	FALSE	S/T	S/T	0.993567	0.591	0.44	0.041	0.041
Q16539	Mitogen-activated protein kinase 14	MAPK14	O60941-T529	O60941	DTNB	529	T	QKQAAQATGSPHTSP	FALSE	FALSE	0.7258383391425136	FALSE	S/T	S/T	0.125601	0.591	0.44	0.041	0.041
Q16539	Mitogen-activated protein kinase 14	MAPK14	O60941-T534	O60941	DTNB	534	T	QATGSPHTSPTHGGG	FALSE	FALSE	0.654837163057513	FALSE	S/T	S/T	0.0603606	0.591	0.44	0.041	0.041
Q16539	Mitogen-activated protein kinase 14	MAPK14	O60941-T551	O60941	DTNB	551	T	MPMPVRSTSAGSTPT	FALSE	FALSE	0.5783847680045039	FALSE	S/T	S/T	0.0209336	0.591	0.44	0.041	0.041
Q16539	Mitogen-activated protein kinase 14	MAPK14	O60941-T556	O60941	DTNB	556	T	RSTSAGSTPTHCPQD	FALSE	FALSE	0.8213522499774116	FALSE	S/T	S/T	0.995049	0.591	0.44	0.041	0.041
Q16539	Mitogen-activated protein kinase 14	MAPK14	O60941-2-S364	O60941-2	DTNB-2	364	S	PTKSVLDSPSRLDEE	FALSE	FALSE	0.8213522499774116	FALSE	S/T	S/T	0.994664	0.591	0.44	0.041	0.041
Q16539	Mitogen-activated protein kinase 14	MAPK14	O60941-3-S550	O60941-3	DTNB-3	550	S	SFPHINVSPLLPAHH	FALSE	FALSE	0.8182081522148468	FALSE	S/T	S/T	0.978549	0.591	0.44	0.041	0.041
Q16539	Mitogen-activated protein kinase 14	MAPK14	O75022-S384	O75022	LIRB3	384	S	YQAEFPMSPVTSAHA	FALSE	FALSE	0.8133338249255535	FALSE	S/T	S/T	0.99572	0.629	0.396	0.041	0.041
Q16539	Mitogen-activated protein kinase 14	MAPK14	O75022-S503	O75022	LIRB3	503	S	RGLLRRSSPAADVQE	FALSE	FALSE	0.647090707001375	FALSE	S/T	S/T	0.911222	0.799	0.271	0.041	0.041
Q16539	Mitogen-activated protein kinase 14	MAPK14	O75023-S490	O75023	LIRB5	490	S	HQSKHRTSAHFYRPA	FALSE	FALSE	0.605324638005361	FALSE	S/T	S/T	0.555833	0.388	0.295	0.041	0.041
Q16539	Mitogen-activated protein kinase 14	MAPK14	O75023-S514	O75023	LIRB5	514	S	QGLQKRASPVADIQE	FALSE	FALSE	0.647235111551715	FALSE	S/T	S/T	0.966369	0.388	0.295	0.041	0.041
Q16539	Mitogen-activated protein kinase 14	MAPK14	O75030-S55	O75030	MITF	55	S	ISSSSMTSRILLRQQ	FALSE	FALSE	0.8820885459083411	FALSE	S/T	S/T	9.72512e-7	0.717	0.433	0.041	0.224
Q16539	Mitogen-activated protein kinase 14	MAPK14	O75030-S157	O75030	MITF	157	S	KHANQVLSLPCPNQP	FALSE	FALSE	0.8803999838168376	FALSE	S/T	S/T	1.8022e-6	0.717	0.433	0.041	0.224
Q16539	Mitogen-activated protein kinase 14	MAPK14	O75030-S180	O75030	MITF	180	S	PGSSAPNSPMAMLTL	FALSE	FALSE	0.9773523956764448	FALSE	S/T	S/T	0.996092	0.717	0.433	0.041	0.224
Q16539	Mitogen-activated protein kinase 14	MAPK14	O75030-S216	O75030	MITF	216	S	CPGMNTHSRASCMQM	FALSE	FALSE	0.8886967494013447	FALSE	S/T	S/T	2.57827e-6	0.717	0.433	0.041	0.224
Q16539	Mitogen-activated protein kinase 14	MAPK14	O75030-S357	O75030	MITF	357	S	KGTILKASVDYIRKL	FALSE	FALSE	0.923573932789826	FALSE	S/T	S/T	4.25506e-4	0.717	0.433	0.041	0.224
Q16539	Mitogen-activated protein kinase 14	MAPK14	O75030-S405	O75030	MITF	405	S	QARAHGLSLIPSTGL	FALSE	FALSE	0.8807115617813569	FALSE	S/T	S/T	6.10114e-7	0.717	0.433	0.041	0.224
Q16539	Mitogen-activated protein kinase 14	MAPK14	O75030-S414	O75030	MITF	414	S	IPSTGLCSPDLVNRI	FALSE	FALSE	0.9773523956764448	FALSE	S/T	S/T	0.99771	0.717	0.433	0.041	0.224
Q16539	Mitogen-activated protein kinase 14	MAPK14	O75030-S491	O75030	MITF	491	S	ILMDDTLSPVGVTDP	FALSE	FALSE	0.9753523956764448	FALSE	S/T	S/T	0.993815	0.717	0.433	0.041	0.224
Q16539	Mitogen-activated protein kinase 14	MAPK14	O75030-S501	O75030	MITF	501	S	GVTDPLLSSVSPGAS	FALSE	FALSE	0.9519225315301494	FALSE	S/T	S/T	0.0279874	0.717	0.433	0.041	0.224
Q16539	Mitogen-activated protein kinase 14	MAPK14	O75030-S502	O75030	MITF	502	S	VTDPLLSSVSPGASK	FALSE	FALSE	0.92593868557778	FALSE	S/T	S/T	0.0020089	0.717	0.433	0.041	0.224
Q16539	Mitogen-activated protein kinase 14	MAPK14	O75030-S504	O75030	MITF	504	S	DPLLSSVSPGASKTS	FALSE	FALSE	0.9774155594226368	FALSE	S/T	S/T	0.978699	0.717	0.433	0.041	0.224
Q16539	Mitogen-activated protein kinase 14	MAPK14	O75030-S508	O75030	MITF	508	S	SSVSPGASKTSSRRS	FALSE	FALSE	0.8633977315154368	FALSE	S/T	S/T	2.92685e-5	0.717	0.433	0.041	0.224
Q16539	Mitogen-activated protein kinase 14	MAPK14	O75030-S511	O75030	MITF	511	S	SPGASKTSSRRSSMS	FALSE	FALSE	0.9279967761960348	FALSE	S/T	S/T	0.00158545	0.717	0.433	0.041	0.224
Q16539	Mitogen-activated protein kinase 14	MAPK14	O75030-S512	O75030	MITF	512	S	PGASKTSSRRSSMSM	FALSE	FALSE	0.8900767494013447	FALSE	S/T	S/T	2.77147e-6	0.717	0.433	0.041	0.224
Q16539	Mitogen-activated protein kinase 14	MAPK14	O75030-S515	O75030	MITF	515	S	SKTSSRRSSMSMEET	FALSE	FALSE	0.9279967761960348	FALSE	S/T	S/T	0.00170479	0.717	0.433	0.041	0.224
Q16539	Mitogen-activated protein kinase 14	MAPK14	O75030-S516	O75030	MITF	516	S	KTSSRRSSMSMEETE	FALSE	FALSE	0.8845995881198255	FALSE	S/T	S/T	1.47574e-5	0.717	0.433	0.041	0.224
Q16539	Mitogen-activated protein kinase 14	MAPK14	O75030-S518	O75030	MITF	518	S	SSRRSSMSMEETEHT	FALSE	FALSE	0.9168413829125932	FALSE	S/T	S/T	6.30886e-5	0.717	0.433	0.041	0.224
Q16539	Mitogen-activated protein kinase 14	MAPK14	O75030-T54	O75030	MITF	54	T	PISSSSMTSRILLRQ	FALSE	FALSE	0.9204242166879768	FALSE	S/T	S/T	0.00788667	0.717	0.433	0.041	0.224
Q16539	Mitogen-activated protein kinase 14	MAPK14	O75030-T489	O75030	MITF	489	T	EDILMDDTLSPVGVT	FALSE	FALSE	0.8617364280788632	FALSE	S/T	S/T	2.07665e-6	0.717	0.433	0.041	0.224
Q16539	Mitogen-activated protein kinase 14	MAPK14	O75030-T496	O75030	MITF	496	T	TLSPVGVTDPLLSSV	FALSE	FALSE	0.9236461435772252	FALSE	S/T	S/T	3.31881e-4	0.717	0.433	0.041	0.224
Q16539	Mitogen-activated protein kinase 14	MAPK14	O75030-T510	O75030	MITF	510	T	VSPGASKTSSRRSSM	FALSE	FALSE	0.9375085710574368	FALSE	S/T	S/T	0.0164496	0.717	0.433	0.041	0.224
Q16539	Mitogen-activated protein kinase 14	MAPK14	O75030-Y360	O75030	MITF	360	Y	ILKASVDYIRKLQRE	FALSE	FALSE	0.7972597574009419	FALSE	S/T	Y	1.79675e-9	0.717	0.433	0.041	0.224
Q16539	Mitogen-activated protein kinase 14	MAPK14	O75030-9-S73	O75030-9	MITF-9	73	S	PGSSAPNSPMAMLTL	FALSE	FALSE	0.8160279466312638	FALSE	S/T	S/T	0.995732	0.717	0.433	0.041	0.041
Q16539	Mitogen-activated protein kinase 14	MAPK14	O75030-9-S397	O75030-9	MITF-9	397	S	DPLLSSVSPGASKTS	FALSE	FALSE	0.8205298875338336	FALSE	S/T	S/T	0.976779	0.717	0.433	0.041	0.041
Q16539	Mitogen-activated protein kinase 14	MAPK14	O75037-S510	O75037	KI21B	510	S	RRSLSRASARSPYSL	FALSE	FALSE	0.5078615569554014	FALSE	S/T	S/T	0.836702	0.474	0.236	0.041	0.041
Q16539	Mitogen-activated protein kinase 14	MAPK14	O75037-S520	O75037	KI21B	520	S	SPYSLGASPAAPAFG	FALSE	FALSE	0.5545486752634521	FALSE	S/T	S/T	0.991845	0.474	0.236	0.041	0.041
Q16539	Mitogen-activated protein kinase 14	MAPK14	O75037-S562	O75037	KI21B	562	S	EVRQRRKSPEKEAFK	FALSE	FALSE	0.5118395544413561	FALSE	S/T	S/T	0.904047	0.474	0.236	0.041	0.041
Q16539	Mitogen-activated protein kinase 14	MAPK14	O75037-S1149	O75037	KI21B	1149	S	SAQMKAVSAECLGPP	FALSE	FALSE	0.5078615569554014	FALSE	S/T	S/T	0.839026	0.474	0.236	0.041	0.041
Q16539	Mitogen-activated protein kinase 14	MAPK14	O75037-S1215	O75037	KI21B	1215	S	QSRATETSPLTRRKS	FALSE	FALSE	0.5538311574871108	FALSE	S/T	S/T	0.990477	0.474	0.236	0.041	0.041
Q16539	Mitogen-activated protein kinase 14	MAPK14	O75037-S1241	O75037	KI21B	1241	S	VGFTPPSSPPTRPRN	FALSE	FALSE	0.5466896871358474	FALSE	S/T	S/T	0.998309	0.474	0.236	0.041	0.041
Q16539	Mitogen-activated protein kinase 14	MAPK14	O75037-S1264	O75037	KI21B	1264	S	TSNQSQGSALDKSDD	FALSE	FALSE	0.5120380592152707	FALSE	S/T	S/T	0.89276	0.474	0.236	0.041	0.041
Q16539	Mitogen-activated protein kinase 14	MAPK14	O75037-S1285	O75037	KI21B	1285	S	EVLRGIISPVGGAKG	FALSE	FALSE	0.5458986621374541	FALSE	S/T	S/T	0.998126	0.474	0.236	0.041	0.041
Q16539	Mitogen-activated protein kinase 14	MAPK14	O75037-S1421	O75037	KI21B	1421	S	QINQIALSPSGTMLY	FALSE	FALSE	0.5470863316855586	FALSE	S/T	S/T	0.993848	0.474	0.236	0.041	0.041
Q16539	Mitogen-activated protein kinase 14	MAPK14	O75037-T1237	O75037	KI21B	1237	T	RSTDVGFTPPSSPPT	FALSE	FALSE	0.5482552327702814	FALSE	S/T	S/T	0.99858	0.474	0.236	0.041	0.041
Q16539	Mitogen-activated protein kinase 14	MAPK14	O75037-2-S1264	O75037-2	KI21B-2	1264	S	TSNQSQGSALDKGII	FALSE	FALSE	0.5118395544413561	FALSE	S/T	S/T	0.902337	0.474	0.236	0.041	0.041
Q16539	Mitogen-activated protein kinase 14	MAPK14	O75038-S491	O75038	PLCH2	491	S	GEVSDEDSADEIDDD	FALSE	FALSE	0.7319797388880334	FALSE	S/T	S/T	0.872462	0.532	0.239	0.0475	0.085
Q16539	Mitogen-activated protein kinase 14	MAPK14	O75038-S562	O75038	PLCH2	562	S	KAEEDVESGEDAGAS	FALSE	FALSE	0.5533338432811944	FALSE	S/T	S/T	0.0450131	0.532	0.239	0.0475	0.085
Q16539	Mitogen-activated protein kinase 14	MAPK14	O75038-S605	O75038	PLCH2	605	S	EGDEGQDSPGGQSRG	FALSE	FALSE	0.7697897537972616	FALSE	S/T	S/T	0.997661	0.532	0.239	0.0475	0.085
Q16539	Mitogen-activated protein kinase 14	MAPK14	O75038-S931	O75038	PLCH2	931	S	RILRRTASAPTKSQK	FALSE	FALSE	0.7357681422849442	FALSE	S/T	S/T	0.783772	0.532	0.239	0.0475	0.085
Q16539	Mitogen-activated protein kinase 14	MAPK14	O75038-S982	O75038	PLCH2	982	S	PAQEGPGSGSPRDTR	FALSE	FALSE	0.6989270077128202	FALSE	S/T	S/T	0.254658	0.532	0.239	0.0475	0.085
Q16539	Mitogen-activated protein kinase 14	MAPK14	O75038-Y111	O75038	PLCH2	111	Y	QSEVFQRYPDGSFDP	FALSE	FALSE	0.5710454467137759	FALSE	S/T	Y	0.345926	0.532	0.239	0.0475	0.085
Q16539	Mitogen-activated protein kinase 14	MAPK14	O75044-S176	O75044	SRGP2	176	S	MYNADSISAQSKLKE	FALSE	FALSE	0.7774597228427711	FALSE	S/T	S/T	0.869765	0.64	0.355	0.041	0.041
Q16539	Mitogen-activated protein kinase 14	MAPK14	O75044-S206	O75044	SRGP2	206	S	EDRQTPRSPDSTANV	FALSE	FALSE	0.7652676985201895	FALSE	S/T	S/T	0.998748	0.64	0.355	0.041	0.041
Q16539	Mitogen-activated protein kinase 14	MAPK14	O75044-S796	O75044	SRGP2	796	S	DGVVERSSPKSEIEV	FALSE	FALSE	0.7884978517984967	FALSE	S/T	S/T	0.981817	0.64	0.355	0.041	0.041
Q16539	Mitogen-activated protein kinase 14	MAPK14	O75044-S822	O75044	SRGP2	822	S	RAGASCPSGGHVADI	FALSE	FALSE	0.5864487237861429	FALSE	S/T	S/T	0.0458155	0.64	0.355	0.041	0.041
Q16539	Mitogen-activated protein kinase 14	MAPK14	O75044-S843	O75044	SRGP2	843	S	KQRKRPESGSIRKTF	FALSE	FALSE	0.5592748887676747	FALSE	S/T	S/T	0.040078	0.64	0.355	0.041	0.041
Q16539	Mitogen-activated protein kinase 14	MAPK14	O75044-S866	O75044	SRGP2	866	S	SSLTDSSSPGVGASC	FALSE	FALSE	0.7874223448067182	FALSE	S/T	S/T	0.987492	0.64	0.355	0.041	0.041
Q16539	Mitogen-activated protein kinase 14	MAPK14	O75044-S916	O75044	SRGP2	916	S	SLKNRLDSPQIRKTA	FALSE	FALSE	0.787992438264662	FALSE	S/T	S/T	0.985891	0.64	0.355	0.041	0.041
Q16539	Mitogen-activated protein kinase 14	MAPK14	O75044-S983	O75044	SRGP2	983	S	TLEPLKTSPVVAPTS	FALSE	FALSE	0.7822420492700214	FALSE	S/T	S/T	0.957687	0.64	0.355	0.041	0.041
Q16539	Mitogen-activated protein kinase 14	MAPK14	O75044-S994	O75044	SRGP2	994	S	APTSEPSSPLHTQLL	FALSE	FALSE	0.7751851470523039	FALSE	S/T	S/T	0.995988	0.64	0.355	0.041	0.041
Q16539	Mitogen-activated protein kinase 14	MAPK14	O75044-S1011	O75044	SRGP2	1011	S	PEPAFQRSASTAGDI	FALSE	FALSE	0.7784410352439167	FALSE	S/T	S/T	0.907378	0.64	0.355	0.041	0.041
Q16539	Mitogen-activated protein kinase 14	MAPK14	O75044-S1053	O75044	SRGP2	1053	S	FPKTNATSPGVNSST	FALSE	FALSE	0.7721109565369371	FALSE	S/T	S/T	0.994179	0.64	0.355	0.041	0.041
Q16539	Mitogen-activated protein kinase 14	MAPK14	O75044-S1058	O75044	SRGP2	1058	S	ATSPGVNSSTSPQST	FALSE	FALSE	0.559383227193565	FALSE	S/T	S/T	0.0356855	0.64	0.355	0.041	0.041
Q16539	Mitogen-activated protein kinase 14	MAPK14	O75044-S1061	O75044	SRGP2	1061	S	PGVNSSTSPQSTDKS	FALSE	FALSE	0.787992438264662	FALSE	S/T	S/T	0.985644	0.64	0.355	0.041	0.041
Q16539	Mitogen-activated protein kinase 14	MAPK14	O75044-T203	O75044	SRGP2	203	T	VKQEDRQTPRSPDST	FALSE	FALSE	0.7785574329737975	FALSE	S/T	S/T	0.992684	0.64	0.355	0.041	0.041
Q16539	Mitogen-activated protein kinase 14	MAPK14	O75044-T922	O75044	SRGP2	922	T	DSPQIRKTATAGRSK	FALSE	FALSE	0.7759534466921434	FALSE	S/T	S/T	0.870702	0.64	0.355	0.041	0.041
Q16539	Mitogen-activated protein kinase 14	MAPK14	O75044-T982	O75044	SRGP2	982	T	DTLEPLKTSPVVAPT	FALSE	FALSE	0.5638019199349323	FALSE	S/T	S/T	0.0353672	0.64	0.355	0.041	0.041
Q16539	Mitogen-activated protein kinase 14	MAPK14	O75044-T989	O75044	SRGP2	989	T	TSPVVAPTSEPSSPL	FALSE	FALSE	0.5943173668588916	FALSE	S/T	S/T	0.0705318	0.64	0.355	0.041	0.041
Q16539	Mitogen-activated protein kinase 14	MAPK14	O75044-T1014	O75044	SRGP2	1014	T	AFQRSASTAGDIACA	FALSE	FALSE	0.7815176091617207	FALSE	S/T	S/T	0.961752	0.64	0.355	0.041	0.041
Q16539	Mitogen-activated protein kinase 14	MAPK14	O75044-T1052	O75044	SRGP2	1052	T	VFPKTNATSPGVNSS	FALSE	FALSE	0.5386004665940248	FALSE	S/T	S/T	0.0293634	0.64	0.355	0.041	0.041
Q16539	Mitogen-activated protein kinase 14	MAPK14	O75051-S1630	O75051	PLXA2	1630	S	SSFRYTGSPDSLRSR	FALSE	FALSE	0.533560891384943	FALSE	S/T	S/T	0.987915	0.241	0.33	0.041	0.041
Q16539	Mitogen-activated protein kinase 14	MAPK14	O75052-S266	O75052	CAPON	266	S	QEPMLTASPRMLLPS	FALSE	FALSE	0.6959040723535539	FALSE	S/T	S/T	0.98203	0.65	0.288	0.041	0.041
Q16539	Mitogen-activated protein kinase 14	MAPK14	O75052-T203	O75052	CAPON	203	T	GDPGRQLTGAERAST	FALSE	FALSE	0.5560405890314271	FALSE	S/T	S/T	0.0538929	0.65	0.288	0.041	0.041
Q16539	Mitogen-activated protein kinase 14	MAPK14	O75052-T210	O75052	CAPON	210	T	TGAERASTATAEETD	FALSE	FALSE	0.6745168366617551	FALSE	S/T	S/T	0.906074	0.65	0.288	0.041	0.041
Q16539	Mitogen-activated protein kinase 14	MAPK14	O75052-T212	O75052	CAPON	212	T	AERASTATAEETDID	FALSE	FALSE	0.6858065699440681	FALSE	S/T	S/T	0.953737	0.65	0.288	0.041	0.041
Q16539	Mitogen-activated protein kinase 14	MAPK14	O75052-T264	O75052	CAPON	264	T	HPQEPMLTASPRMLL	FALSE	FALSE	0.7030992052136799	FALSE	S/T	S/T	0.987303	0.65	0.288	0.041	0.041
Q16539	Mitogen-activated protein kinase 14	MAPK14	O75054-S897	O75054	IGSF3	897	S	RLHLESPSPGVYRLF	FALSE	FALSE	0.602195374526141	FALSE	S/T	S/T	0.991824	0.35	0.477	0.041	0.041
Q16539	Mitogen-activated protein kinase 14	MAPK14	O75054-S1177	O75054	IGSF3	1177	S	KEPHLNYSPTCLEPP	FALSE	FALSE	0.583689004234499	FALSE	S/T	S/T	0.935732	0.35	0.477	0.041	0.041
Q16539	Mitogen-activated protein kinase 14	MAPK14	O75054-T617	O75054	IGSF3	617	T	SSSFRTRTAIEKAES	FALSE	FALSE	0.573140393166936	FALSE	S/T	S/T	0.892164	0.35	0.477	0.041	0.041
Q16539	Mitogen-activated protein kinase 14	MAPK14	O75061-S11	O75061	AUXI	11	S	SENKGASSPDMEPSY	FALSE	FALSE	0.733863800218278	FALSE	S/T	S/T	0.993371	0.695	0.154	0.041	0.151
Q16539	Mitogen-activated protein kinase 14	MAPK14	O75061-S112	O75061	AUXI	112	S	HYTVYNLSPKSYRTA	FALSE	FALSE	0.7233725881734657	FALSE	S/T	S/T	0.983785	0.695	0.154	0.041	0.151
Q16539	Mitogen-activated protein kinase 14	MAPK14	O75061-S239	O75061	AUXI	239	S	TIKSITVSPIPFFNK	FALSE	FALSE	0.7337098668376969	FALSE	S/T	S/T	0.990027	0.695	0.154	0.041	0.151
Q16539	Mitogen-activated protein kinase 14	MAPK14	O75061-S563	O75061	AUXI	563	S	TQSTPRRSATSTSAS	FALSE	FALSE	0.7229054081976061	FALSE	S/T	S/T	0.90147	0.695	0.154	0.041	0.151
Q16539	Mitogen-activated protein kinase 14	MAPK14	O75061-S568	O75061	AUXI	568	S	RRSATSTSASPTLRV	FALSE	FALSE	0.7194093133332035	FALSE	S/T	S/T	0.926856	0.695	0.154	0.041	0.151
Q16539	Mitogen-activated protein kinase 14	MAPK14	O75061-S570	O75061	AUXI	570	S	SATSTSASPTLRVGE	FALSE	FALSE	0.7337098668376969	FALSE	S/T	S/T	0.990009	0.695	0.154	0.041	0.151
Q16539	Mitogen-activated protein kinase 14	MAPK14	O75061-S616	O75061	AUXI	616	S	PFLQPTRSPSPTVHA	FALSE	FALSE	0.7390275852461092	FALSE	S/T	S/T	0.996246	0.695	0.154	0.041	0.151
Q16539	Mitogen-activated protein kinase 14	MAPK14	O75061-S618	O75061	AUXI	618	S	LQPTRSPSPTVHASS	FALSE	FALSE	0.7228292477929161	FALSE	S/T	S/T	0.980768	0.695	0.154	0.041	0.151
Q16539	Mitogen-activated protein kinase 14	MAPK14	O75061-S654	O75061	AUXI	654	S	GFGMGSKSAATSPTG	FALSE	FALSE	0.7199631895778692	FALSE	S/T	S/T	0.933995	0.695	0.154	0.041	0.151
Q16539	Mitogen-activated protein kinase 14	MAPK14	O75061-S658	O75061	AUXI	658	S	GSKSAATSPTGSSHG	FALSE	FALSE	0.7390275852461092	FALSE	S/T	S/T	0.994853	0.695	0.154	0.041	0.151
Q16539	Mitogen-activated protein kinase 14	MAPK14	O75061-S709	O75061	AUXI	709	S	GGFPPLSSPQKASPQ	FALSE	FALSE	0.7351971335516114	FALSE	S/T	S/T	0.993425	0.695	0.154	0.041	0.151
Q16539	Mitogen-activated protein kinase 14	MAPK14	O75061-S714	O75061	AUXI	714	S	LSSPQKASPQPMGGG	FALSE	FALSE	0.7248292477929161	FALSE	S/T	S/T	0.979415	0.695	0.154	0.041	0.151
Q16539	Mitogen-activated protein kinase 14	MAPK14	O75061-S745	O75061	AUXI	745	S	QPSMPHSSPQNRPNY	FALSE	FALSE	0.7248292477929161	FALSE	S/T	S/T	0.979062	0.695	0.154	0.041	0.151
Q16539	Mitogen-activated protein kinase 14	MAPK14	O75061-T567	O75061	AUXI	567	T	PRRSATSTSASPTLR	FALSE	FALSE	0.5207130763392475	FALSE	S/T	S/T	0.0323668	0.695	0.154	0.041	0.151
Q16539	Mitogen-activated protein kinase 14	MAPK14	O75061-T626	O75061	AUXI	626	T	PTVHASSTPAVNIQP	FALSE	FALSE	0.7390275852461092	FALSE	S/T	S/T	0.995677	0.695	0.154	0.041	0.151
Q16539	Mitogen-activated protein kinase 14	MAPK14	O75061-T666	O75061	AUXI	666	T	PTGSSHGTPTHQSKP	FALSE	FALSE	0.7248292477929161	FALSE	S/T	S/T	0.978695	0.695	0.154	0.041	0.151
Q16539	Mitogen-activated protein kinase 14	MAPK14	O75061-T696	O75061	AUXI	696	T	SFASKPTTPTGLGGG	FALSE	FALSE	0.7350344655155954	FALSE	S/T	S/T	0.998013	0.695	0.154	0.041	0.151
Q16539	Mitogen-activated protein kinase 14	MAPK14	O75061-Y196	O75061	AUXI	196	Y	GPAIRLLYAKRPGIG	FALSE	FALSE	0.51620990727262706	FALSE	S/T	Y	0.0436105	0.695	0.154	0.041	0.151
Q16539	Mitogen-activated protein kinase 14	MAPK14	O75063-S364	O75063	XYLK	364	S	AMAHDPISPVLSDPH	FALSE	FALSE	0.7118147306468497	FALSE	S/T	S/T	0.995733	0.595	0.301	0.041	0.041
Q16539	Mitogen-activated protein kinase 14	MAPK14	O75063-T46	O75063	XYLK	46	T	RAFHRMMTGLRVELA	FALSE	FALSE	0.5033510093459003	FALSE	S/T	S/T	0.0346625	0.595	0.301	0.041	0.041
Q16539	Mitogen-activated protein kinase 14	MAPK14	O75064-S732	O75064	DEN4B	732	S	PVPGPSRSAPSSPAP	FALSE	FALSE	0.5685878937811002	FALSE	S/T	S/T	0.927442	0.725	0.192	0.041	0.041
Q16539	Mitogen-activated protein kinase 14	MAPK14	O75064-S736	O75064	DEN4B	736	S	PSRSAPSSPAPRRTK	FALSE	FALSE	0.5904473431728304	FALSE	S/T	S/T	0.99771	0.725	0.192	0.041	0.041
Q16539	Mitogen-activated protein kinase 14	MAPK14	O75064-S953	O75064	DEN4B	953	S	RSLRDPASPPGRLVK	FALSE	FALSE	0.5955765088589495	FALSE	S/T	S/T	0.995022	0.725	0.192	0.041	0.041
Q16539	Mitogen-activated protein kinase 14	MAPK14	O75064-S1071	O75064	DEN4B	1071	S	LLTPSRHSPASRIPP	FALSE	FALSE	0.5826580869641136	FALSE	S/T	S/T	0.973203	0.725	0.192	0.041	0.041
Q16539	Mitogen-activated protein kinase 14	MAPK14	O75064-S1092	O75064	DEN4B	1092	S	LPPPARRSPMDSLLH	FALSE	FALSE	0.5826580869641136	FALSE	S/T	S/T	0.972784	0.725	0.192	0.041	0.041
Q16539	Mitogen-activated protein kinase 14	MAPK14	O75064-T684	O75064	DEN4B	684	T	SELTVFITPPEEPAL	FALSE	FALSE	0.5882493583467363	FALSE	S/T	S/T	0.997302	0.725	0.192	0.041	0.041
Q16539	Mitogen-activated protein kinase 14	MAPK14	O75064-T1052	O75064	DEN4B	1052	T	GRQDEAGTPRRGLGA	FALSE	FALSE	0.590442493358178	FALSE	S/T	S/T	0.99712	0.725	0.192	0.041	0.041
Q16539	Mitogen-activated protein kinase 14	MAPK14	O75064-T1066	O75064	DEN4B	1066	T	ARLQQLLTPSRHSPA	FALSE	FALSE	0.5886686939353576	FALSE	S/T	S/T	0.997814	0.725	0.192	0.041	0.041
Q16539	Mitogen-activated protein kinase 14	MAPK14	O75069-S126	O75069	TMCC2	126	S	SPDEKERSPEMHRVS	FALSE	FALSE	0.6593190070802172	FALSE	S/T	S/T	0.980406	0.519	0.401	0.041	0.041
Q16539	Mitogen-activated protein kinase 14	MAPK14	O75069-S194	O75069	TMCC2	194	S	SLEPQRGSPHLLRKA	FALSE	FALSE	0.6533411495635072	FALSE	S/T	S/T	0.96368	0.519	0.401	0.041	0.041
Q16539	Mitogen-activated protein kinase 14	MAPK14	O75069-S438	O75069	TMCC2	438	S	LIRNKFGSADNIAHL	FALSE	FALSE	0.6287497066157026	FALSE	S/T	S/T	0.914448	0.519	0.401	0.041	0.041
Q16539	Mitogen-activated protein kinase 14	MAPK14	O75069-S464	O75069	TMCC2	464	S	AARALSGSATLVSSP	FALSE	FALSE	0.6462687524216965	FALSE	S/T	S/T	0.847819	0.519	0.401	0.041	0.041
Q16539	Mitogen-activated protein kinase 14	MAPK14	O75069-S470	O75069	TMCC2	470	S	GSATLVSSPKYGSDD	FALSE	FALSE	0.6568593302189193	FALSE	S/T	S/T	0.991688	0.519	0.401	0.041	0.041
Q16539	Mitogen-activated protein kinase 14	MAPK14	O75069-T48	O75069	TMCC2	48	T	ANSAGGPTSDAGAAA	FALSE	FALSE	0.5050262273501338	FALSE	S/T	S/T	0.0552064	0.519	0.401	0.041	0.041
Q16539	Mitogen-activated protein kinase 14	MAPK14	O75069-T226	O75069	TMCC2	226	T	RSSSTTDTALLLADG	FALSE	FALSE	0.6571406414129626	FALSE	S/T	S/T	0.979324	0.519	0.401	0.041	0.041
Q16539	Mitogen-activated protein kinase 14	MAPK14	O75072-S276	O75072	FKTN	276	S	EAVAFRKSAKELLQL	FALSE	FALSE	0.655012171999104	FALSE	S/T	S/T	0.661109	0.646	0.287	0.041	0.041
Q16539	Mitogen-activated protein kinase 14	MAPK14	O75077-S127	O75077	ADA23	127	S	YINQDSESPYHVLDT	FALSE	FALSE	0.5594469838580001	FALSE	S/T	S/T	0.980979	0.476	0.246	0.041	0.041
Q16539	Mitogen-activated protein kinase 14	MAPK14	O75081-S36	O75081	MTG16	36	S	LESGLLASAGCSAPR	FALSE	FALSE	0.7222468068564365	FALSE	S/T	S/T	0.943128	0.622	0.296	0.041	0.041
Q16539	Mitogen-activated protein kinase 14	MAPK14	O75081-S65	O75081	MTG16	65	S	KASAMPDSPAEVKTQ	FALSE	FALSE	0.7176540686603914	FALSE	S/T	S/T	0.996289	0.622	0.296	0.041	0.041
Q16539	Mitogen-activated protein kinase 14	MAPK14	O75081-S328	O75081	MTG16	328	S	LNPAQRYSPSNGPPQ	FALSE	FALSE	0.7222468068564365	FALSE	S/T	S/T	0.943695	0.622	0.296	0.041	0.041
Q16539	Mitogen-activated protein kinase 14	MAPK14	O75081-S459	O75081	MTG16	459	S	AARPRSSSAGPEGPQ	FALSE	FALSE	0.7053904880746276	FALSE	S/T	S/T	0.761328	0.622	0.296	0.041	0.041
Q16539	Mitogen-activated protein kinase 14	MAPK14	O75081-S641	O75081	MTG16	641	S	AGPSRPGSPSPPGPL	FALSE	FALSE	0.7057555711323247	FALSE	S/T	S/T	0.994264	0.622	0.296	0.041	0.041
Q16539	Mitogen-activated protein kinase 14	MAPK14	O75081-S643	O75081	MTG16	643	S	PSRPGSPSPPGPLDT	FALSE	FALSE	0.7134133092275627	FALSE	S/T	S/T	0.99513	0.622	0.296	0.041	0.041
Q16539	Mitogen-activated protein kinase 14	MAPK14	O75081-T337	O75081	MTG16	337	T	SNGPPQPTPPPHYRL	FALSE	FALSE	0.7122746855832363	FALSE	S/T	S/T	0.997766	0.622	0.296	0.041	0.041
Q16539	Mitogen-activated protein kinase 14	MAPK14	O75081-T479	O75081	MTG16	479	T	EFLPRTLTGYVPEDI	FALSE	FALSE	0.5403274440945806	FALSE	S/T	S/T	0.0420604	0.622	0.296	0.041	0.041
Q16539	Mitogen-activated protein kinase 14	MAPK14	O75083-S75	O75083	WDR1	75	S	PSGFYIASGDVSGKL	FALSE	FALSE	0.6655504696535878	FALSE	S/T	S/T	0.152851	0.597	0.236	0.041	0.132
Q16539	Mitogen-activated protein kinase 14	MAPK14	O75083-S79	O75083	WDR1	79	S	YIASGDVSGKLRIWD	FALSE	FALSE	0.6641226344540472	FALSE	S/T	S/T	0.150467	0.597	0.236	0.041	0.132
Q16539	Mitogen-activated protein kinase 14	MAPK14	O75083-S151	O75083	WDR1	151	S	GHNKVINSVDIKQSR	FALSE	FALSE	0.5544422541662458	FALSE	S/T	S/T	0.0274628	0.597	0.236	0.041	0.132
Q16539	Mitogen-activated protein kinase 14	MAPK14	O75083-S198	O75083	WDR1	198	S	FVNCVRFSPDGNRFA	FALSE	FALSE	0.7142880564387288	FALSE	S/T	S/T	0.998348	0.597	0.236	0.041	0.132
Q16539	Mitogen-activated protein kinase 14	MAPK14	O75083-T164	O75083	WDR1	164	T	SRPYRLATGSDDNCA	FALSE	FALSE	0.666695780071207	FALSE	S/T	S/T	0.203583	0.597	0.236	0.041	0.132
Q16539	Mitogen-activated protein kinase 14	MAPK14	O75083-Y238	O75083	WDR1	238	Y	KAHDGGIYAISWSPD	FALSE	FALSE	0.5684212475563456	FALSE	S/T	Y	0.351657	0.597	0.236	0.041	0.132
Q16539	Mitogen-activated protein kinase 14	MAPK14	O75084-S11	O75084	FZD7	11	S	PGAAAPLSSLGLCAL	FALSE	FALSE	0.506610299887056	FALSE	S/T	S/T	0.0442666	0.513	0.445	0.041	0.041
Q16539	Mitogen-activated protein kinase 14	MAPK14	O75084-S27	O75084	FZD7	27	S	LALLGALSAGAGAQP	FALSE	FALSE	0.7283021917823179	FALSE	S/T	S/T	0.963974	0.513	0.445	0.041	0.041
Q16539	Mitogen-activated protein kinase 14	MAPK14	O75094-S605	O75094	SLIT3	605	S	GRVFRGLSGLKTLML	FALSE	FALSE	0.5824830536495518	FALSE	S/T	S/T	0.0153691	0.611	0.386	0.041	0.041
Q16539	Mitogen-activated protein kinase 14	MAPK14	O75094-S1173	O75094	SLIT3	1173	S	DSYVELASAKVRPQA	FALSE	FALSE	0.8180726414701222	FALSE	S/T	S/T	0.960641	0.611	0.386	0.041	0.041
Q16539	Mitogen-activated protein kinase 14	MAPK14	O75094-T1385	O75094	SLIT3	1385	T	HHGKCVATGTSYMCK	FALSE	FALSE	0.6620228129125536	FALSE	S/T	S/T	0.0606779	0.611	0.386	0.041	0.041
Q16539	Mitogen-activated protein kinase 14	MAPK14	O75094-T1387	O75094	SLIT3	1387	T	GKCVATGTSYMCKCA	FALSE	FALSE	0.5862097611078324	FALSE	S/T	S/T	0.0218123	0.611	0.386	0.041	0.041
Q16539	Mitogen-activated protein kinase 14	MAPK14	O75106-T491	O75106	AOC2	491	T	HATGYINTAFLKGGE	FALSE	FALSE	0.5408340512707365	FALSE	S/T	S/T	0.954176	0.536	0.175	0.041	0.041
Q16539	Mitogen-activated protein kinase 14	MAPK14	O75112-S121	O75112	LDB3	121	S	NGSLVAPSPSPEARA	FALSE	FALSE	0.5088157767734361	FALSE	S/T	S/T	0.997256	0.512	0.196	0.041	0.041
Q16539	Mitogen-activated protein kinase 14	MAPK14	O75112-S123	O75112	LDB3	123	S	SLVAPSPSPEARASP	FALSE	FALSE	0.5157932716706889	FALSE	S/T	S/T	0.989822	0.512	0.196	0.041	0.041
Q16539	Mitogen-activated protein kinase 14	MAPK14	O75112-S129	O75112	LDB3	129	S	PSPEARASPGTPGTP	FALSE	FALSE	0.5161044044484281	FALSE	S/T	S/T	0.989515	0.512	0.196	0.041	0.041
Q16539	Mitogen-activated protein kinase 14	MAPK14	O75112-S243	O75112	LDB3	243	S	DLAVDSASPVYQAVI	FALSE	FALSE	0.5045039135994345	FALSE	S/T	S/T	0.984118	0.512	0.196	0.041	0.041
Q16539	Mitogen-activated protein kinase 14	MAPK14	O75112-T98	O75112	LDB3	98	T	TTAPPVQTPLPVIPH	FALSE	FALSE	0.5102816854073225	FALSE	S/T	S/T	0.998234	0.512	0.196	0.041	0.041
Q16539	Mitogen-activated protein kinase 14	MAPK14	O75112-T132	O75112	LDB3	132	T	EARASPGTPGTPELR	FALSE	FALSE	0.5144616568120647	FALSE	S/T	S/T	0.998378	0.512	0.196	0.041	0.041
Q16539	Mitogen-activated protein kinase 14	MAPK14	O75112-T135	O75112	LDB3	135	T	ASPGTPGTPELRPTF	FALSE	FALSE	0.5062774502890134	FALSE	S/T	S/T	0.999252	0.512	0.196	0.041	0.041
Q16539	Mitogen-activated protein kinase 14	MAPK14	O75112-2-S112	O75112-2	LDB3-2	112	S	HQKVVVNSPANADYQ	FALSE	FALSE	0.5082859598778889	FALSE	S/T	S/T	0.996455	0.512	0.196	0.041	0.041
Q16539	Mitogen-activated protein kinase 14	MAPK14	O75112-4-S376	O75112-4	LDB3-4	376	S	RFETERNSPRFAKLR	FALSE	FALSE	0.5045039135994345	FALSE	S/T	S/T	0.982956	0.512	0.196	0.041	0.041
Q16539	Mitogen-activated protein kinase 14	MAPK14	O75112-5-S308	O75112-5	LDB3-5	308	S	RFETERNSPRFAKLR	FALSE	FALSE	0.5045039135994345	FALSE	S/T	S/T	0.982956	0.512	0.196	0.041	0.041
Q16539	Mitogen-activated protein kinase 14	MAPK14	O75113-S258	O75113	N4BP1	258	S	MDTVLSSSPDVLFDP	FALSE	FALSE	0.5071680016337619	FALSE	S/T	S/T	0.980445	0.593	0.142	0.041	0.041
Q16539	Mitogen-activated protein kinase 14	MAPK14	O75113-S335	O75113	N4BP1	335	S	SADSENLSPDIKETT	FALSE	FALSE	0.5281574927253803	FALSE	S/T	S/T	0.992574	0.593	0.142	0.041	0.041
Q16539	Mitogen-activated protein kinase 14	MAPK14	O75113-S493	O75113	N4BP1	493	S	DPETDGLSPSVASPS	FALSE	FALSE	0.5316587399470063	FALSE	S/T	S/T	0.994732	0.593	0.142	0.041	0.041
Q16539	Mitogen-activated protein kinase 14	MAPK14	O75113-S498	O75113	N4BP1	498	S	GLSPSVASPSPKEVN	FALSE	FALSE	0.5281574927253803	FALSE	S/T	S/T	0.992609	0.593	0.142	0.041	0.041
Q16539	Mitogen-activated protein kinase 14	MAPK14	O75113-S500	O75113	N4BP1	500	S	SPSVASPSPKEVNFV	FALSE	FALSE	0.5293636150465666	FALSE	S/T	S/T	0.99385	0.593	0.142	0.041	0.041
Q16539	Mitogen-activated protein kinase 14	MAPK14	O75113-S562	O75113	N4BP1	562	S	KPNCSTLSPPMPLPQ	FALSE	FALSE	0.5174741607753351	FALSE	S/T	S/T	0.987911	0.593	0.142	0.041	0.041
Q16539	Mitogen-activated protein kinase 14	MAPK14	O75113-T242	O75113	N4BP1	242	T	EARNKAGTPVSELTK	FALSE	FALSE	0.531325406613673	FALSE	S/T	S/T	0.994281	0.593	0.142	0.041	0.041
Q16539	Mitogen-activated protein kinase 14	MAPK14	O75113-T270	O75113	N4BP1	270	T	FDPINGLTPDEEALS	FALSE	FALSE	0.5309204288432389	FALSE	S/T	S/T	0.997274	0.593	0.142	0.041	0.041
Q16539	Mitogen-activated protein kinase 14	MAPK14	O75113-T426	O75113	N4BP1	426	T	NELTTDSTPKKTQAH	FALSE	FALSE	0.5316587399470063	FALSE	S/T	S/T	0.995318	0.593	0.142	0.041	0.041
Q16539	Mitogen-activated protein kinase 14	MAPK14	O75116-S134	O75116	ROCK2	134	S	EMIKRSDSAFFWEER	FALSE	FALSE	0.7233424531556224	TRUE	S/T	S/T	0.915389	0.71	0.452	0.041	0.0935
Q16539	Mitogen-activated protein kinase 14	MAPK14	O75116-S425	O75116	ROCK2	425	S	ENLLLSDSPSCRETD	FALSE	FALSE	0.7333296998902218	TRUE	S/T	S/T	0.994442	0.71	0.452	0.041	0.0935
Q16539	Mitogen-activated protein kinase 14	MAPK14	O75116-S1132	O75116	ROCK2	1132	S	ALHIGLDSSSIGSGP	FALSE	FALSE	0.6952249645591139	TRUE	S/T	S/T	0.136089	0.71	0.452	0.041	0.0935
Q16539	Mitogen-activated protein kinase 14	MAPK14	O75116-S1133	O75116	ROCK2	1133	S	LHIGLDSSSIGSGPG	FALSE	FALSE	0.5632228115005133	TRUE	S/T	S/T	0.0389387	0.71	0.452	0.041	0.0935
Q16539	Mitogen-activated protein kinase 14	MAPK14	O75116-S1137	O75116	ROCK2	1137	S	LDSSSIGSGPGDAEA	FALSE	FALSE	0.7018071848738263	TRUE	S/T	S/T	0.218983	0.71	0.452	0.041	0.0935
Q16539	Mitogen-activated protein kinase 14	MAPK14	O75116-S1361	O75116	ROCK2	1361	S	APDPFARSSPRTSMK	FALSE	FALSE	0.5329045581174795	TRUE	S/T	S/T	0.0335616	0.71	0.452	0.041	0.0935
Q16539	Mitogen-activated protein kinase 14	MAPK14	O75116-S1362	O75116	ROCK2	1362	S	PDPFARSSPRTSMKI	FALSE	FALSE	0.731840811001333	TRUE	S/T	S/T	0.996192	0.71	0.452	0.041	0.0935
Q16539	Mitogen-activated protein kinase 14	MAPK14	O75116-T16	O75116	ROCK2	16	T	KMPGAPETAPGDGAG	FALSE	FALSE	0.7275235632304298	TRUE	S/T	S/T	0.998831	0.71	0.452	0.041	0.0935
Q16539	Mitogen-activated protein kinase 14	MAPK14	O75116-T249	O75116	ROCK2	249	T	TGMVHCDTAVGTPDY	FALSE	FALSE	0.7345296998902218	TRUE	S/T	S/T	0.993759	0.71	0.452	0.041	0.0935
Q16539	Mitogen-activated protein kinase 14	MAPK14	O75116-T577	O75116	ROCK2	577	T	LLRTESDTAARLRKT	FALSE	FALSE	0.733317154102676	TRUE	S/T	S/T	0.987201	0.71	0.452	0.041	0.0935
Q16539	Mitogen-activated protein kinase 14	MAPK14	O75116-T979	O75116	ROCK2	979	T	EETNRTLTSDVANLA	FALSE	FALSE	0.6982299065235918	TRUE	S/T	S/T	0.104195	0.71	0.452	0.041	0.0935
Q16539	Mitogen-activated protein kinase 14	MAPK14	O75116-T1365	O75116	ROCK2	1365	T	FARSSPRTSMKIQQN	FALSE	FALSE	0.627738042548067	TRUE	S/T	S/T	0.0714451	0.71	0.452	0.041	0.0935
Q16539	Mitogen-activated protein kinase 14	MAPK14	O75116-Y1232	O75116	ROCK2	1232	Y	PRIFQILYANEGESK	FALSE	FALSE	0.6255143870881145	TRUE	S/T	Y	0.305944	0.71	0.452	0.041	0.0935
Q16539	Mitogen-activated protein kinase 14	MAPK14	O75121-S298	O75121	MFA3L	298	S	NSLKRSDSPAADSDA	FALSE	FALSE	0.5869732658459454	FALSE	S/T	S/T	0.95926	0.72	0.191	0.041	0.041
Q16539	Mitogen-activated protein kinase 14	MAPK14	O75121-S349	O75121	MFA3L	349	S	DVEETELSAEHSPET	FALSE	FALSE	0.5734676270532136	FALSE	S/T	S/T	0.955612	0.72	0.181	0.041	0.041
Q16539	Mitogen-activated protein kinase 14	MAPK14	O75121-T364	O75121	MFA3L	364	T	AEPSTDVTSTELTSE	FALSE	FALSE	0.5075721369369713	FALSE	S/T	S/T	0.0139372	0.72	0.462	0.041	0.041
Q16539	Mitogen-activated protein kinase 14	MAPK14	O75122-S22	O75122	CLAP2	22	S	VDGNRPSSAASAFKV	FALSE	FALSE	0.6608184218450699	FALSE	S/T	S/T	0.940577	0.618	0.267	0.041	0.041
Q16539	Mitogen-activated protein kinase 14	MAPK14	O75122-S25	O75122	CLAP2	25	S	NRPSSAASAFKVPAP	FALSE	FALSE	0.6552068536007577	FALSE	S/T	S/T	0.893609	0.618	0.267	0.041	0.041
Q16539	Mitogen-activated protein kinase 14	MAPK14	O75122-S41	O75122	CLAP2	41	S	TSGNPANSARKPGSA	FALSE	FALSE	0.6628585882442736	FALSE	S/T	S/T	0.950519	0.618	0.267	0.041	0.041
Q16539	Mitogen-activated protein kinase 14	MAPK14	O75122-S47	O75122	CLAP2	47	S	NSARKPGSAGGPKVG	FALSE	FALSE	0.6715049337382224	FALSE	S/T	S/T	0.981549	0.618	0.267	0.041	0.041
Q16539	Mitogen-activated protein kinase 14	MAPK14	O75122-S189	O75122	CLAP2	189	S	LFNLVPNSAKVMATS	FALSE	FALSE	0.6681831543681671	FALSE	S/T	S/T	0.984408	0.618	0.267	0.041	0.041
Q16539	Mitogen-activated protein kinase 14	MAPK14	O75122-S352	O75122	CLAP2	352	S	STVAGRVSAGSSKAS	FALSE	FALSE	0.6546668389616308	FALSE	S/T	S/T	0.915607	0.618	0.267	0.041	0.041
Q16539	Mitogen-activated protein kinase 14	MAPK14	O75122-S430	O75122	CLAP2	430	S	GRVRAKLSAPLAGMG	FALSE	FALSE	0.6597291944289808	FALSE	S/T	S/T	0.889706	0.618	0.267	0.041	0.041
Q16539	Mitogen-activated protein kinase 14	MAPK14	O75122-S463	O75122	CLAP2	463	S	QPGSRSGSPGRVLTT	FALSE	FALSE	0.6626728284383006	FALSE	S/T	S/T	0.972297	0.618	0.267	0.041	0.041
Q16539	Mitogen-activated protein kinase 14	MAPK14	O75122-S487	O75122	CLAP2	487	S	VQRVLVNSASAQKRS	FALSE	FALSE	0.6589629769554024	FALSE	S/T	S/T	0.924029	0.618	0.267	0.041	0.041
Q16539	Mitogen-activated protein kinase 14	MAPK14	O75122-S489	O75122	CLAP2	489	S	RVLVNSASAQKRSKI	FALSE	FALSE	0.6460945632781399	FALSE	S/T	S/T	0.855581	0.618	0.267	0.041	0.041
Q16539	Mitogen-activated protein kinase 14	MAPK14	O75122-S507	O75122	CLAP2	507	S	QGCSREASPSRLSVA	FALSE	FALSE	0.6616165086255886	FALSE	S/T	S/T	0.957404	0.618	0.267	0.041	0.041
Q16539	Mitogen-activated protein kinase 14	MAPK14	O75122-S541	O75122	CLAP2	541	S	RESSRDTSPVRSFQP	FALSE	FALSE	0.6610140061448023	FALSE	S/T	S/T	0.94508	0.618	0.267	0.041	0.041
Q16539	Mitogen-activated protein kinase 14	MAPK14	O75122-S587	O75122	CLAP2	587	S	SRLSSSVSAMRVLNT	FALSE	FALSE	0.64324750071734	FALSE	S/T	S/T	0.76423	0.618	0.267	0.041	0.041
Q16539	Mitogen-activated protein kinase 14	MAPK14	O75122-S892	O75122	CLAP2	892	S	GTQSSMGSPLTRPTP	FALSE	FALSE	0.6691840011816722	FALSE	S/T	S/T	0.99058	0.618	0.267	0.041	0.041
Q16539	Mitogen-activated protein kinase 14	MAPK14	O75122-S901	O75122	CLAP2	901	S	LTRPTPRSPANWSSP	FALSE	FALSE	0.6756546752112058	FALSE	S/T	S/T	0.997209	0.618	0.267	0.041	0.041
Q16539	Mitogen-activated protein kinase 14	MAPK14	O75122-S907	O75122	CLAP2	907	S	RSPANWSSPLTSPTN	FALSE	FALSE	0.6695049337382224	FALSE	S/T	S/T	0.982958	0.618	0.267	0.041	0.041
Q16539	Mitogen-activated protein kinase 14	MAPK14	O75122-S1013	O75122	CLAP2	1013	S	HSMPTHSSPRSRDYN	FALSE	FALSE	0.6691840011816722	FALSE	S/T	S/T	0.990611	0.618	0.267	0.041	0.041
Q16539	Mitogen-activated protein kinase 14	MAPK14	O75122-S1029	O75122	CLAP2	1029	S	YNYSDSISPFNKSAL	FALSE	FALSE	0.6715049337382224	FALSE	S/T	S/T	0.98166	0.618	0.267	0.041	0.041
Q16539	Mitogen-activated protein kinase 14	MAPK14	O75122-S1034	O75122	CLAP2	1034	S	SISPFNKSALKEAMF	FALSE	FALSE	0.64399750071734	FALSE	S/T	S/T	0.77824	0.618	0.267	0.041	0.041
Q16539	Mitogen-activated protein kinase 14	MAPK14	O75122-T418	O75122	CLAP2	418	T	TSDKLDGTASEDGRV	FALSE	FALSE	0.6581600558890291	FALSE	S/T	S/T	0.935167	0.618	0.267	0.041	0.041
Q16539	Mitogen-activated protein kinase 14	MAPK14	O75122-T471	O75122	CLAP2	471	T	PGRVLTTTALSTVSS	FALSE	FALSE	0.6606720641811441	FALSE	S/T	S/T	0.962924	0.618	0.267	0.041	0.041
Q16539	Mitogen-activated protein kinase 14	MAPK14	O75122-T594	O75122	CLAP2	594	T	SAMRVLNTGSDVEEA	FALSE	FALSE	0.5165396393202584	FALSE	S/T	S/T	0.194688	0.618	0.267	0.041	0.041
Q16539	Mitogen-activated protein kinase 14	MAPK14	O75122-T787	O75122	CLAP2	787	T	FTVDQTQTPSLKVKV	FALSE	FALSE	0.6727813335202171	FALSE	S/T	S/T	0.995819	0.618	0.267	0.041	0.041
Q16539	Mitogen-activated protein kinase 14	MAPK14	O75122-T996	O75122	CLAP2	996	T	DATDSSQTALDNKAS	FALSE	FALSE	0.65861456210141	FALSE	S/T	S/T	0.933214	0.618	0.267	0.041	0.041
Q16539	Mitogen-activated protein kinase 14	MAPK14	O75127-S105	O75127	PTCD1	105	S	SRRLFRKSAAQFHNL	FALSE	FALSE	0.5400970793045766	FALSE	S/T	S/T	0.687612	0.583	0.218	0.041	0.041
Q16539	Mitogen-activated protein kinase 14	MAPK14	O75128-S269	O75128	COBL	269	S	GCLTTPNSPSMHSRS	FALSE	FALSE	0.512574996246642	FALSE	S/T	S/T	0.997435	0.451	0.202	0.041	0.041
Q16539	Mitogen-activated protein kinase 14	MAPK14	O75128-S347	O75128	COBL	347	S	PPQPPPPSPLIPNRT	FALSE	FALSE	0.5018541759389239	FALSE	S/T	S/T	0.998839	0.451	0.202	0.041	0.041
Q16539	Mitogen-activated protein kinase 14	MAPK14	O75128-S455	O75128	COBL	455	S	PDLGPQKSPLWEKNG	FALSE	FALSE	0.5174807163638819	FALSE	S/T	S/T	0.992631	0.451	0.202	0.041	0.041
Q16539	Mitogen-activated protein kinase 14	MAPK14	O75128-S741	O75128	COBL	741	S	DELGNLVSPHATGIR	FALSE	FALSE	0.516912343560215	FALSE	S/T	S/T	0.993164	0.451	0.202	0.041	0.041
Q16539	Mitogen-activated protein kinase 14	MAPK14	O75128-S815	O75128	COBL	815	S	QADPKPISPQQKSAH	FALSE	FALSE	0.5069480747578182	FALSE	S/T	S/T	0.99473	0.451	0.202	0.041	0.041
Q16539	Mitogen-activated protein kinase 14	MAPK14	O75128-S917	O75128	COBL	917	S	VKDDRTSSPHSETQG	FALSE	FALSE	0.5243083049556451	FALSE	S/T	S/T	0.982194	0.451	0.202	0.041	0.041
Q16539	Mitogen-activated protein kinase 14	MAPK14	O75128-S1192	O75128	COBL	1192	S	LSAQGSESPLLEDLG	FALSE	FALSE	0.5069480747578182	FALSE	S/T	S/T	0.994876	0.451	0.202	0.041	0.041
Q16539	Mitogen-activated protein kinase 14	MAPK14	O75128-T266	O75128	COBL	266	T	NSKGCLTTPNSPSMH	FALSE	FALSE	0.5086925022903737	FALSE	S/T	S/T	0.99408	0.451	0.202	0.041	0.041
Q16539	Mitogen-activated protein kinase 14	MAPK14	O75128-T447	O75128	COBL	447	T	SDQDLAGTPDLGPQK	FALSE	FALSE	0.5079067880046594	FALSE	S/T	S/T	0.993799	0.451	0.202	0.041	0.041
Q16539	Mitogen-activated protein kinase 14	MAPK14	O75128-T794	O75128	COBL	794	T	SARGPPSTPVPTQTQ	FALSE	FALSE	0.5027541759389238	FALSE	S/T	S/T	0.998901	0.451	0.202	0.041	0.041
Q16539	Mitogen-activated protein kinase 14	MAPK14	O75128-T935	O75128	COBL	935	T	GAQWPCVTPPNNHGE	FALSE	FALSE	0.5291729868190971	FALSE	S/T	S/T	0.989516	0.451	0.202	0.041	0.041
Q16539	Mitogen-activated protein kinase 14	MAPK14	O75128-2-S294	O75128-2	COBL-2	294	S	GCLTTPNSPSMHSRS	FALSE	FALSE	0.512574996246642	FALSE	S/T	S/T	0.997435	0.451	0.202	0.041	0.041
Q16539	Mitogen-activated protein kinase 14	MAPK14	O75128-2-T291	O75128-2	COBL-2	291	T	GLNGCLTTPNSPSMH	FALSE	FALSE	0.516912343560215	FALSE	S/T	S/T	0.993428	0.451	0.202	0.041	0.041
Q16539	Mitogen-activated protein kinase 14	MAPK14	O75129-S430	O75129	ASTN2	430	S	RSKGLLKSPVNKTAL	FALSE	FALSE	0.5266431710834949	FALSE	S/T	S/T	0.982413	0.499	0.179	0.041	0.041
Q16539	Mitogen-activated protein kinase 14	MAPK14	O75131-S243	O75131	CPNE3	243	S	LKEASRSSPVEFECI	FALSE	FALSE	0.8113024739187593	FALSE	S/T	S/T	0.965841	0.745	0.312	0.041	0.041
Q16539	Mitogen-activated protein kinase 14	MAPK14	O75131-S476	O75131	CPNE3	476	S	GDGGSLRSPLGEVAI	FALSE	FALSE	0.8129124490341475	FALSE	S/T	S/T	0.990858	0.745	0.312	0.041	0.041
Q16539	Mitogen-activated protein kinase 14	MAPK14	O75132-S118	O75132	ZBED4	118	S	NMSSRKKSPAWKHFF	FALSE	FALSE	0.6502113674505521	FALSE	S/T	S/T	0.925525	0.739	1	0.041	0.041
Q16539	Mitogen-activated protein kinase 14	MAPK14	O75132-S127	O75132	ZBED4	127	S	AWKHFFISPRDSTKA	FALSE	FALSE	0.6814633109668521	FALSE	S/T	S/T	0.984005	0.739	1	0.041	0.041
Q16539	Mitogen-activated protein kinase 14	MAPK14	O75132-S218	O75132	ZBED4	218	S	KVASKIPSPDRITEE	FALSE	FALSE	0.6787273283051023	FALSE	S/T	S/T	0.99272	0.739	1	0.041	0.041
Q16539	Mitogen-activated protein kinase 14	MAPK14	O75132-S255	O75132	ZBED4	255	S	EEALVGSSPHLPALH	FALSE	FALSE	0.6787273283051023	FALSE	S/T	S/T	0.992683	0.739	1	0.041	0.041
Q16539	Mitogen-activated protein kinase 14	MAPK14	O75132-S288	O75132	ZBED4	288	S	TSGSRRRSAVWKHFY	FALSE	FALSE	0.6377360506571571	FALSE	S/T	S/T	0.641404	0.739	1	0.041	0.041
Q16539	Mitogen-activated protein kinase 14	MAPK14	O75132-S297	O75132	ZBED4	297	S	VWKHFYLSPLDNSKA	FALSE	FALSE	0.6637608224494534	FALSE	S/T	S/T	0.964864	0.739	1	0.041	0.041
Q16539	Mitogen-activated protein kinase 14	MAPK14	O75132-S389	O75132	ZBED4	389	S	ESPSASSSPDRLTED	FALSE	FALSE	0.6814633109668521	FALSE	S/T	S/T	0.984047	0.739	1	0.041	0.041
Q16539	Mitogen-activated protein kinase 14	MAPK14	O75132-S437	O75132	ZBED4	437	S	KQQADGLSPRLFESG	FALSE	FALSE	0.6837106633343127	FALSE	S/T	S/T	0.993822	0.739	1	0.041	0.041
Q16539	Mitogen-activated protein kinase 14	MAPK14	O75132-S523	O75132	ZBED4	523	S	LGASLANSPYATLAS	FALSE	FALSE	0.6809247075242691	FALSE	S/T	S/T	0.988102	0.739	1	0.041	0.041
Q16539	Mitogen-activated protein kinase 14	MAPK14	O75132-S530	O75132	ZBED4	530	S	SPYATLASAESSSSK	FALSE	FALSE	0.663223945704001	FALSE	S/T	S/T	0.962184	0.739	1	0.041	0.041
Q16539	Mitogen-activated protein kinase 14	MAPK14	O75132-S624	O75132	ZBED4	624	S	SETARPSSPDTRVPR	FALSE	FALSE	0.6796273283051023	FALSE	S/T	S/T	0.99199	0.739	1	0.041	0.041
Q16539	Mitogen-activated protein kinase 14	MAPK14	O75132-S1053	O75132	ZBED4	1053	S	SHRCDAGSPSKDSAA	FALSE	FALSE	0.6832805152679273	FALSE	S/T	S/T	0.985521	0.739	1	0.041	0.041
Q16539	Mitogen-activated protein kinase 14	MAPK14	O75132-S1058	O75132	ZBED4	1058	S	AGSPSKDSAAEENLW	FALSE	FALSE	0.6390628405898585	FALSE	S/T	S/T	0.795829	0.739	1	0.041	0.041
Q16539	Mitogen-activated protein kinase 14	MAPK14	O75132-T619	O75132	ZBED4	619	T	LKTEVSETARPSSPD	FALSE	FALSE	0.6715073585858997	FALSE	S/T	S/T	0.972043	0.739	1	0.041	0.041
Q16539	Mitogen-activated protein kinase 14	MAPK14	O75140-S445	O75140	DEPD5	445	S	GRDTSLGSPKESENA	FALSE	FALSE	0.637922745766434	FALSE	S/T	S/T	0.991607	0.522	0.329	0.041	0.041
Q16539	Mitogen-activated protein kinase 14	MAPK14	O75140-S494	O75140	DEPD5	494	S	RESHSRKSASSCDVS	FALSE	FALSE	0.6411096928777418	FALSE	S/T	S/T	0.758241	0.522	0.329	0.041	0.041
Q16539	Mitogen-activated protein kinase 14	MAPK14	O75140-S503	O75140	DEPD5	503	S	SSCDVSSSPSLPSRT	FALSE	FALSE	0.637458977650492	FALSE	S/T	S/T	0.990864	0.522	0.329	0.041	0.041
Q16539	Mitogen-activated protein kinase 14	MAPK14	O75140-S570	O75140	DEPD5	570	S	EPPQRDSSAPGRFHV	FALSE	FALSE	0.6354364788367881	FALSE	S/T	S/T	0.834115	0.522	0.329	0.041	0.041
Q16539	Mitogen-activated protein kinase 14	MAPK14	O75140-S579	O75140	DEPD5	579	S	PGRFHVGSAESMLHV	FALSE	FALSE	0.6038339600171264	FALSE	S/T	S/T	0.865272	0.522	0.329	0.041	0.041
Q16539	Mitogen-activated protein kinase 14	MAPK14	O75140-S833	O75140	DEPD5	833	S	VPPPLSSSPLYSRGL	FALSE	FALSE	0.6367662735594088	FALSE	S/T	S/T	0.981677	0.522	0.329	0.041	0.041
Q16539	Mitogen-activated protein kinase 14	MAPK14	O75140-T749	O75140	DEPD5	749	T	VDWKSLTTPACLPLT	FALSE	FALSE	0.6268171075194114	FALSE	S/T	S/T	0.994402	0.522	0.329	0.041	0.041
Q16539	Mitogen-activated protein kinase 14	MAPK14	O75143-S44	O75143	ATG13	44	S	ICTRSSSSPTGSDWF	FALSE	FALSE	0.5093793913889059	FALSE	S/T	S/T	0.996431	0.644	0.214	0.041	0.041
Q16539	Mitogen-activated protein kinase 14	MAPK14	O75143-S224	O75143	ATG13	224	S	DRPYPSSSPMHPCNY	FALSE	FALSE	0.5161778352978353	FALSE	S/T	S/T	0.995503	0.644	0.214	0.041	0.041
Q16539	Mitogen-activated protein kinase 14	MAPK14	O75143-S361	O75143	ATG13	361	S	NSSEGRASPHDVLET	FALSE	FALSE	0.5050505312894853	FALSE	S/T	S/T	0.997828	0.644	0.214	0.041	0.041
Q16539	Mitogen-activated protein kinase 14	MAPK14	O75143-T204	O75143	ATG13	204	T	STRQFERTPPIMGII	FALSE	FALSE	0.5148767518326197	FALSE	S/T	S/T	0.998357	0.644	0.214	0.041	0.041
Q16539	Mitogen-activated protein kinase 14	MAPK14	O75143-T332	O75143	ATG13	332	T	QERLATCTPSDRTHC	FALSE	FALSE	0.5196623388206092	FALSE	S/T	S/T	0.999295	0.644	0.214	0.041	0.041
Q16539	Mitogen-activated protein kinase 14	MAPK14	O75143-T342	O75143	ATG13	342	T	DRTHCAATPSSSEDT	FALSE	FALSE	0.5141798435381136	FALSE	S/T	S/T	0.999013	0.644	0.214	0.041	0.041
Q16539	Mitogen-activated protein kinase 14	MAPK14	O75144-S293	O75144	ICOSL	293	S	YAGAWAVSPETELTG	FALSE	FALSE	0.6473402711770092	FALSE	S/T	S/T	0.990116	0.406	0.365	0.041	0.041
Q16539	Mitogen-activated protein kinase 14	MAPK14	O75146-S293	O75146	HIP1R	293	S	PPNFLRASALAEHIK	FALSE	FALSE	0.6973552563652319	FALSE	S/T	S/T	0.705253	0.603	0.297	0.041	0.041
Q16539	Mitogen-activated protein kinase 14	MAPK14	O75146-S553	O75146	HIP1R	553	S	SSRLDTLSAEKDALS	FALSE	FALSE	0.6963421904702137	FALSE	S/T	S/T	0.895874	0.603	0.297	0.041	0.041
Q16539	Mitogen-activated protein kinase 14	MAPK14	O75146-S560	O75146	HIP1R	560	S	SAEKDALSGAVRQRE	FALSE	FALSE	0.5467307985256772	FALSE	S/T	S/T	0.0492936	0.603	0.297	0.041	0.041
Q16539	Mitogen-activated protein kinase 14	MAPK14	O75146-S929	O75146	HIP1R	929	S	KVKANKHSPHLSRLQ	FALSE	FALSE	0.7017190370885841	FALSE	S/T	S/T	0.953747	0.603	0.297	0.041	0.041
Q16539	Mitogen-activated protein kinase 14	MAPK14	O75146-S1015	O75146	HIP1R	1015	S	HYVLAGASGSPGEEV	FALSE	FALSE	0.5446834703233528	FALSE	S/T	S/T	0.0579211	0.603	0.297	0.041	0.041
Q16539	Mitogen-activated protein kinase 14	MAPK14	O75146-S1017	O75146	HIP1R	1017	S	VLAGASGSPGEEVAI	FALSE	FALSE	0.6991184785407435	FALSE	S/T	S/T	0.99058	0.603	0.297	0.041	0.041
Q16539	Mitogen-activated protein kinase 14	MAPK14	O75146-T1028	O75146	HIP1R	1028	T	EVAIRPSTAPRSVTT	FALSE	FALSE	0.6980631062459756	FALSE	S/T	S/T	0.969824	0.603	0.297	0.041	0.041
Q16539	Mitogen-activated protein kinase 14	MAPK14	O75147-S10	O75147	OBSL1	10	S	ASSGDQGSPPCFLRF	FALSE	FALSE	0.9260686586293188	FALSE	S/T	S/T	0.998122	0.658	0.212	0.041	0.3965
Q16539	Mitogen-activated protein kinase 14	MAPK14	O75147-S25	O75147	OBSL1	25	S	PRPVRVVSGAEAELK	FALSE	FALSE	0.8887890338046884	FALSE	S/T	S/T	0.078849	0.658	0.212	0.041	0.3965
Q16539	Mitogen-activated protein kinase 14	MAPK14	O75147-S120	O75147	OBSL1	120	S	PAERPLPSPGSGEGA	FALSE	FALSE	0.9304022490379442	FALSE	S/T	S/T	0.99942	0.658	0.212	0.041	0.3965
Q16539	Mitogen-activated protein kinase 14	MAPK14	O75147-S123	O75147	OBSL1	123	S	RPLPSPGSGEGAPVF	FALSE	FALSE	0.9023627378471966	FALSE	S/T	S/T	0.322874	0.658	0.212	0.041	0.3965
Q16539	Mitogen-activated protein kinase 14	MAPK14	O75147-S232	O75147	OBSL1	232	S	QVHQPPESPPADPDE	FALSE	FALSE	0.9301522490379442	FALSE	S/T	S/T	0.999518	0.658	0.212	0.041	0.3965
Q16539	Mitogen-activated protein kinase 14	MAPK14	O75147-S516	O75147	OBSL1	516	S	RVKCVKHSPPGPPIL	FALSE	FALSE	0.9285538234644836	FALSE	S/T	S/T	0.996557	0.658	0.212	0.041	0.3965
Q16539	Mitogen-activated protein kinase 14	MAPK14	O75147-S759	O75147	OBSL1	759	S	DGQKVEESELLVVKM	FALSE	FALSE	0.8033337991167644	FALSE	S/T	S/T	1.19776e-4	0.658	0.212	0.041	0.3965
Q16539	Mitogen-activated protein kinase 14	MAPK14	O75147-S1699	O75147	OBSL1	1699	S	PSDAGTYSCAVGTAR	FALSE	FALSE	0.8765829624412752	FALSE	S/T	S/T	0.0271001	0.658	0.212	0.041	0.3965
Q16539	Mitogen-activated protein kinase 14	MAPK14	O75147-T420	O75147	OBSL1	420	T	EMRGRVRTVANVTVK	FALSE	FALSE	0.8428123317902126	FALSE	S/T	S/T	0.0107198	0.658	0.212	0.041	0.3965
Q16539	Mitogen-activated protein kinase 14	MAPK14	O75147-T425	O75147	OBSL1	425	T	VRTVANVTVKGPILK	FALSE	FALSE	0.8600545964662216	FALSE	S/T	S/T	0.017411	0.658	0.212	0.041	0.3965
Q16539	Mitogen-activated protein kinase 14	MAPK14	O75147-T1370	O75147	OBSL1	1370	T	VSELTPLTVHEGDDA	FALSE	FALSE	0.8896776270017919	FALSE	S/T	S/T	0.0863895	0.658	0.212	0.041	0.3965
Q16539	Mitogen-activated protein kinase 14	MAPK14	O75147-T1697	O75147	OBSL1	1697	T	CGPSDAGTYSCAVGT	FALSE	FALSE	0.7743056349978051	FALSE	S/T	S/T	4.39803e-6	0.658	0.212	0.041	0.3965
Q16539	Mitogen-activated protein kinase 14	MAPK14	O75147-T1704	O75147	OBSL1	1704	T	TYSCAVGTARAGPVR	FALSE	FALSE	0.9257186586293188	FALSE	S/T	S/T	0.997472	0.658	0.212	0.041	0.3965
Q16539	Mitogen-activated protein kinase 14	MAPK14	O75147-Y1303	O75147	OBSL1	1303	Y	PGGPVRWYKDGERLA	FALSE	FALSE	0.7345976475692036	FALSE	S/T	Y	2.94278e-7	0.658	0.212	0.041	0.3965
Q16539	Mitogen-activated protein kinase 14	MAPK14	O75147-1-T1308	O75147-1	OBSL1-1	1308	T	LRNGAVVTPGPQRQS	FALSE	FALSE	0.5418192882548221	FALSE	S/T	S/T	0.99819	0.658	0.212	0.041	0.041
Q16539	Mitogen-activated protein kinase 14	MAPK14	O75150-S525	O75150	BRE1B	525	S	LRAQASGSAHSTPNL	FALSE	FALSE	0.5767041962946317	FALSE	S/T	S/T	0.954467	0.636	0.19	0.041	0.041
Q16539	Mitogen-activated protein kinase 14	MAPK14	O75150-T529	O75150	BRE1B	529	T	ASGSAHSTPNLGHPE	FALSE	FALSE	0.5881778064300137	FALSE	S/T	S/T	0.99227	0.636	0.19	0.041	0.041
Q16539	Mitogen-activated protein kinase 14	MAPK14	O75150-T557	O75150	BRE1B	557	T	GGPGPVSTPDNRKEM	FALSE	FALSE	0.5769405795008271	FALSE	S/T	S/T	0.998497	0.636	0.19	0.041	0.041
Q16539	Mitogen-activated protein kinase 14	MAPK14	O75150-T593	O75150	BRE1B	593	T	EEDFQGITPGAQGPS	FALSE	FALSE	0.5834363927443513	FALSE	S/T	S/T	0.996414	0.636	0.19	0.041	0.041
Q16539	Mitogen-activated protein kinase 14	MAPK14	O75151-S474	O75151	PHF2	474	S	REKEEPPSPIEATPP	FALSE	FALSE	0.5628137107483243	FALSE	S/T	S/T	0.996661	0.611	0.246	0.041	0.041
Q16539	Mitogen-activated protein kinase 14	MAPK14	O75151-S537	O75151	PHF2	537	S	KGKKSRESASPTIPN	FALSE	FALSE	0.5626320492930543	FALSE	S/T	S/T	0.806117	0.611	0.246	0.041	0.041
Q16539	Mitogen-activated protein kinase 14	MAPK14	O75151-S539	O75151	PHF2	539	S	KKSRESASPTIPNLD	FALSE	FALSE	0.5566467996052125	FALSE	S/T	S/T	0.986239	0.611	0.246	0.041	0.041
Q16539	Mitogen-activated protein kinase 14	MAPK14	O75151-S625	O75151	PHF2	625	S	EEQKLEKSPLAGNKD	FALSE	FALSE	0.5565941621230088	FALSE	S/T	S/T	0.96575	0.611	0.246	0.041	0.041
Q16539	Mitogen-activated protein kinase 14	MAPK14	O75151-S655	O75151	PHF2	655	S	KALRPPTSPGVFGAL	FALSE	FALSE	0.5578441751873925	FALSE	S/T	S/T	0.997962	0.611	0.246	0.041	0.041
Q16539	Mitogen-activated protein kinase 14	MAPK14	O75151-S788	O75151	PHF2	788	S	PSSQPPASPSTQEAI	FALSE	FALSE	0.5590908264604256	FALSE	S/T	S/T	0.997768	0.611	0.246	0.041	0.041
Q16539	Mitogen-activated protein kinase 14	MAPK14	O75151-S905	O75151	PHF2	905	S	GSDDAPYSPTARVGP	FALSE	FALSE	0.5632439875752935	FALSE	S/T	S/T	0.994713	0.611	0.246	0.041	0.041
Q16539	Mitogen-activated protein kinase 14	MAPK14	O75151-S954	O75151	PHF2	954	S	QKSKKKKSAKRKLTP	FALSE	FALSE	0.535658929270714	FALSE	S/T	S/T	0.542756	0.611	0.246	0.041	0.041
Q16539	Mitogen-activated protein kinase 14	MAPK14	O75151-S1056	O75151	PHF2	1056	S	FLTQRRPSASSPNNN	FALSE	FALSE	0.5605159856953371	FALSE	S/T	S/T	0.775638	0.611	0.246	0.041	0.041
Q16539	Mitogen-activated protein kinase 14	MAPK14	O75151-S1059	O75151	PHF2	1059	S	QRRPSASSPNNNTAA	FALSE	FALSE	0.5515428595030857	FALSE	S/T	S/T	0.988442	0.611	0.246	0.041	0.041
Q16539	Mitogen-activated protein kinase 14	MAPK14	O75151-T479	O75151	PHF2	479	T	PPSPIEATPPQSLLE	FALSE	FALSE	0.5580546329759162	FALSE	S/T	S/T	0.992746	0.611	0.246	0.041	0.041
Q16539	Mitogen-activated protein kinase 14	MAPK14	O75151-T907	O75151	PHF2	907	T	DDAPYSPTARVGPSV	FALSE	FALSE	0.5535557530338165	FALSE	S/T	S/T	0.945488	0.611	0.246	0.041	0.041
Q16539	Mitogen-activated protein kinase 14	MAPK14	O75151-T1064	O75151	PHF2	1064	T	ASSPNNNTAAKGKRT	FALSE	FALSE	0.5524825914962791	FALSE	S/T	S/T	0.959088	0.611	0.246	0.041	0.041
Q16539	Mitogen-activated protein kinase 14	MAPK14	O75154-S52	O75154	RFIP3	52	S	VGGPDPQSPGLDEPA	FALSE	FALSE	0.5711190892505998	FALSE	S/T	S/T	0.995597	0.729	0.198	0.041	0.041
Q16539	Mitogen-activated protein kinase 14	MAPK14	O75154-S102	O75154	RFIP3	102	S	GPRGQLASPDAPGPG	FALSE	FALSE	0.5716601768180032	FALSE	S/T	S/T	0.995998	0.729	0.198	0.041	0.041
Q16539	Mitogen-activated protein kinase 14	MAPK14	O75154-S281	O75154	RFIP3	281	S	QCYGGVASAQDEEPL	FALSE	FALSE	0.5528687000234455	FALSE	S/T	S/T	0.975322	0.729	0.198	0.041	0.041
Q16539	Mitogen-activated protein kinase 14	MAPK14	O75154-S348	O75154	RFIP3	348	S	DADSAGGSAVPSECL	FALSE	FALSE	0.5465527112143602	FALSE	S/T	S/T	0.955552	0.729	0.198	0.041	0.041
Q16539	Mitogen-activated protein kinase 14	MAPK14	O75154-S451	O75154	RFIP3	451	S	MEALEDPSPELMEGP	FALSE	FALSE	0.5609840470717578	FALSE	S/T	S/T	0.983741	0.729	0.198	0.041	0.041
Q16539	Mitogen-activated protein kinase 14	MAPK14	O75154-T480	O75154	RFIP3	480	T	VLELEKDTAATGEQH	FALSE	FALSE	0.5353497926130436	FALSE	S/T	S/T	0.856572	0.729	0.198	0.041	0.041
Q16539	Mitogen-activated protein kinase 14	MAPK14	O75155-S230	O75155	CAND2	230	S	PGPRVPTSPTAIRTL	FALSE	FALSE	0.5094627969134692	FALSE	S/T	S/T	0.997858	0.666	0.166	0.041	0.041
Q16539	Mitogen-activated protein kinase 14	MAPK14	O75155-S640	O75155	CAND2	640	S	ALTLVAVSPLQLDLQ	FALSE	FALSE	0.5139567005741015	FALSE	S/T	S/T	0.98845	0.666	0.166	0.041	0.041
Q16539	Mitogen-activated protein kinase 14	MAPK14	O75155-S1226	O75155	CAND2	1226	S	SIQKDSASAPSTDSM	FALSE	FALSE	0.5051867102380483	FALSE	S/T	S/T	0.89948	0.666	0.166	0.041	0.041
Q16539	Mitogen-activated protein kinase 14	MAPK14	O75157-S85	O75157	T22D2	85	S	AETPGTVSPNLLLDG	FALSE	FALSE	0.500505453040414	FALSE	S/T	S/T	0.995087	0.443	0.199	0.041	0.041
Q16539	Mitogen-activated protein kinase 14	MAPK14	O75157-T80	O75157	T22D2	80	T	NNVGDAETPGTVSPN	FALSE	FALSE	0.5808785312389022	FALSE	S/T	S/T	0.99646	0.685	0.199	0.041	0.041
Q16539	Mitogen-activated protein kinase 14	MAPK14	O75159-S57	O75159	SOCS5	57	S	STPQQQSSPLRENIA	FALSE	FALSE	0.7004893171856827	FALSE	S/T	S/T	0.99175	0.489	0.395	0.041	0.041
Q16539	Mitogen-activated protein kinase 14	MAPK14	O75159-T51	O75159	SOCS5	51	T	NISIGDSTPQQQSSP	FALSE	FALSE	0.705188000266801	FALSE	S/T	S/T	0.99681	0.489	0.395	0.041	0.041
Q16539	Mitogen-activated protein kinase 14	MAPK14	O75161-S142	O75161	NPHP4	142	S	IFSNQPDSPISASQD	FALSE	FALSE	0.8022742332674071	FALSE	S/T	S/T	0.996992	0.649	0.368	0.041	0.041
Q16539	Mitogen-activated protein kinase 14	MAPK14	O75161-S145	O75161	NPHP4	145	S	NQPDSPISASQDKRL	FALSE	FALSE	0.8070526904259822	FALSE	S/T	S/T	0.972552	0.649	0.368	0.041	0.041
Q16539	Mitogen-activated protein kinase 14	MAPK14	O75161-S478	O75161	NPHP4	478	S	PSRKPPTSPSSPPAP	FALSE	FALSE	0.8022742332674071	FALSE	S/T	S/T	0.997117	0.649	0.368	0.041	0.041
Q16539	Mitogen-activated protein kinase 14	MAPK14	O75161-S481	O75161	NPHP4	481	S	KPPTSPSSPPAPVPR	FALSE	FALSE	0.8018513627107338	FALSE	S/T	S/T	0.995491	0.649	0.368	0.041	0.041
Q16539	Mitogen-activated protein kinase 14	MAPK14	O75161-S496	O75161	NPHP4	496	S	VLAAPQNSPVGPGLS	FALSE	FALSE	0.8025678821603147	FALSE	S/T	S/T	0.992955	0.649	0.368	0.041	0.041
Q16539	Mitogen-activated protein kinase 14	MAPK14	O75161-S510	O75161	NPHP4	510	S	SISQLAASPRSPTQH	FALSE	FALSE	0.8032693935048347	FALSE	S/T	S/T	0.990096	0.649	0.368	0.041	0.041
Q16539	Mitogen-activated protein kinase 14	MAPK14	O75161-S513	O75161	NPHP4	513	S	QLAASPRSPTQHCLA	FALSE	FALSE	0.8005337156519102	FALSE	S/T	S/T	0.99495	0.649	0.368	0.041	0.041
Q16539	Mitogen-activated protein kinase 14	MAPK14	O75161-S1203	O75161	NPHP4	1203	S	LKVASGPSPEIKDFF	FALSE	FALSE	0.8004983239272059	FALSE	S/T	S/T	0.993834	0.649	0.368	0.041	0.041
Q16539	Mitogen-activated protein kinase 14	MAPK14	O75161-T477	O75161	NPHP4	477	T	RPSRKPPTSPSSPPA	FALSE	FALSE	0.6118688921713238	FALSE	S/T	S/T	0.0582266	0.649	0.368	0.041	0.041
Q16539	Mitogen-activated protein kinase 14	MAPK14	O75164-S11	O75164	KDM4A	11	S	ESETLNPSARIMTFY	FALSE	FALSE	0.7669296142662604	FALSE	S/T	S/T	0.902922	0.739	0.218	0.044	0.05
Q16539	Mitogen-activated protein kinase 14	MAPK14	O75164-S502	O75164	KDM4A	502	S	VGGRLVFSGSKKKSS	FALSE	FALSE	0.6617060605012434	FALSE	S/T	S/T	0.0309525	0.739	0.218	0.044	0.05
Q16539	Mitogen-activated protein kinase 14	MAPK14	O75164-S514	O75164	KDM4A	514	S	KSSSSLGSGSSRDSI	FALSE	FALSE	0.6904896020927983	FALSE	S/T	S/T	0.0432117	0.739	0.218	0.044	0.05
Q16539	Mitogen-activated protein kinase 14	MAPK14	O75164-T625	O75164	KDM4A	625	T	DETSEQLTPEEEAEE	FALSE	FALSE	0.7764458051297545	FALSE	S/T	S/T	0.996191	0.739	0.218	0.044	0.05
Q16539	Mitogen-activated protein kinase 14	MAPK14	O75164-T900	O75164	KDM4A	900	T	KGALQSITAGQKVIS	FALSE	FALSE	0.7634365622617535	FALSE	S/T	S/T	0.941276	0.739	0.218	0.044	0.05
Q16539	Mitogen-activated protein kinase 14	MAPK14	O75164-Y547	O75164	KDM4A	547	Y	GVLTVHSYAKGDGRV	FALSE	FALSE	0.6089143966202853	FALSE	S/T	Y	0.0433998	0.739	0.218	0.044	0.05
Q16539	Mitogen-activated protein kinase 14	MAPK14	O75165-S2151	O75165	DJC13	2151	S	IGLENLDSPAATKAQ	FALSE	FALSE	0.5305762371451677	FALSE	S/T	S/T	0.994994	0.622	0.214	0.041	0.041
Q16539	Mitogen-activated protein kinase 14	MAPK14	O75165-T642	O75165	DJC13	642	T	RHLVGLWTADNATAT	FALSE	FALSE	0.5215230400823286	FALSE	S/T	S/T	0.986559	0.622	0.214	0.041	0.041
Q16539	Mitogen-activated protein kinase 14	MAPK14	O75165-T864	O75165	DJC13	864	T	LYHRFLLTPKVNMKC	FALSE	FALSE	0.5306199571079255	FALSE	S/T	S/T	0.996927	0.622	0.214	0.041	0.041
Q16539	Mitogen-activated protein kinase 14	MAPK14	O75165-T1223	O75165	DJC13	1223	T	AAHLADFTPRLQSNT	FALSE	FALSE	0.5290331398053778	FALSE	S/T	S/T	0.996529	0.622	0.214	0.041	0.041
Q16539	Mitogen-activated protein kinase 14	MAPK14	O75167-S237	O75167	PHAR2	237	S	TGSKASASPSTSSTS	FALSE	FALSE	0.5120741745610593	FALSE	S/T	S/T	0.990727	0.335	0.144	0.041	0.101
Q16539	Mitogen-activated protein kinase 14	MAPK14	O75167-S585	O75167	PHAR2	585	S	EYVEVTDSPDYDRRA	FALSE	FALSE	0.510261922060679	FALSE	S/T	S/T	0.996719	0.335	0.144	0.041	0.101
Q16539	Mitogen-activated protein kinase 14	MAPK14	O75167-T20	O75167	PHAR2	20	T	IANSDGPTAGSQTPP	FALSE	FALSE	0.501241661289652	FALSE	S/T	S/T	0.969896	0.335	0.144	0.041	0.101
Q16539	Mitogen-activated protein kinase 14	MAPK14	O75167-T25	O75167	PHAR2	25	T	GPTAGSQTPPFKRKG	FALSE	FALSE	0.510261922060679	FALSE	S/T	S/T	0.996686	0.335	0.144	0.041	0.101
Q16539	Mitogen-activated protein kinase 14	MAPK14	O75167-T129	O75167	PHAR2	129	T	NGSVSEKTPPLEEQA	FALSE	FALSE	0.5140741745610593	FALSE	S/T	S/T	0.989191	0.335	0.144	0.041	0.101
Q16539	Mitogen-activated protein kinase 14	MAPK14	O75170-S771	O75170	PP6R2	771	S	ESGPRCSSPVDTECS	FALSE	FALSE	0.8270907807909529	FALSE	S/T	S/T	0.981788	0.694	0.368	0.041	0.041
Q16539	Mitogen-activated protein kinase 14	MAPK14	O75170-S839	O75170	PP6R2	839	S	DGDQKAASAMDAVSR	FALSE	FALSE	0.8170370808617714	FALSE	S/T	S/T	0.906504	0.694	0.368	0.041	0.041
Q16539	Mitogen-activated protein kinase 14	MAPK14	O75170-S877	O75170	PP6R2	877	S	CADSRLLSPACPAPK	FALSE	FALSE	0.825237966938139	FALSE	S/T	S/T	0.984357	0.694	0.368	0.041	0.041
Q16539	Mitogen-activated protein kinase 14	MAPK14	O75170-T430	O75170	PP6R2	430	T	NGNRSLETPQPAASL	FALSE	FALSE	0.8254198855941618	FALSE	S/T	S/T	0.997573	0.694	0.368	0.041	0.041
Q16539	Mitogen-activated protein kinase 14	MAPK14	O75170-2-S767	O75170-2	PP6R2-2	767	S	QGPEKAFSPASPCAW	FALSE	FALSE	0.8236299685015922	FALSE	S/T	S/T	0.993917	0.694	0.368	0.041	0.041
Q16539	Mitogen-activated protein kinase 14	MAPK14	O75170-2-S770	O75170-2	PP6R2-2	770	S	EKAFSPASPCAWNVC	FALSE	FALSE	0.8248653602262965	FALSE	S/T	S/T	0.994957	0.694	0.368	0.041	0.041
Q16539	Mitogen-activated protein kinase 14	MAPK14	O75173-S53	O75173	ATS4	53	S	LPSARLASPLPREEE	FALSE	FALSE	0.5482040822809926	FALSE	S/T	S/T	0.984638	0.609	0.18	0.041	0.041
Q16539	Mitogen-activated protein kinase 14	MAPK14	O75173-S185	O75173	ATS4	185	S	AHILRRKSPASGQGP	FALSE	FALSE	0.5308652739805334	FALSE	S/T	S/T	0.910918	0.609	0.18	0.041	0.041
Q16539	Mitogen-activated protein kinase 14	MAPK14	O75175-S242	O75175	CNOT3	242	S	PQALVATSPPSHSHM	FALSE	FALSE	0.679769792101848	FALSE	S/T	S/T	0.993946	0.602	0.298	0.041	0.041
Q16539	Mitogen-activated protein kinase 14	MAPK14	O75175-S299	O75175	CNOT3	299	S	TDSEVSQSPAKNGSK	FALSE	FALSE	0.69704465386281	FALSE	S/T	S/T	0.988774	0.602	0.298	0.041	0.041
Q16539	Mitogen-activated protein kinase 14	MAPK14	O75175-S506	O75175	CNOT3	506	S	PLPVNPPSSPTPSFS	FALSE	FALSE	0.5321248432544168	FALSE	S/T	S/T	0.0435153	0.602	0.298	0.041	0.041
Q16539	Mitogen-activated protein kinase 14	MAPK14	O75175-S507	O75175	CNOT3	507	S	LPVNPPSSPTPSFSD	FALSE	FALSE	0.6968073767119326	FALSE	S/T	S/T	0.997926	0.602	0.298	0.041	0.041
Q16539	Mitogen-activated protein kinase 14	MAPK14	O75175-T468	O75175	CNOT3	468	T	PHNPPPSTSKEPSAA	FALSE	FALSE	0.5392208036324376	FALSE	S/T	S/T	0.057464	0.602	0.298	0.041	0.041
Q16539	Mitogen-activated protein kinase 14	MAPK14	O75175-T509	O75175	CNOT3	509	T	VNPPSSPTPSFSDAK	FALSE	FALSE	0.6909420779397623	FALSE	S/T	S/T	0.992276	0.602	0.298	0.041	0.041
Q16539	Mitogen-activated protein kinase 14	MAPK14	O75175-T645	O75175	CNOT3	645	T	LPRNPCPTPPYHHQM	FALSE	FALSE	0.696272947225519	FALSE	S/T	S/T	0.998615	0.602	0.298	0.041	0.041
Q16539	Mitogen-activated protein kinase 14	MAPK14	O75179-S19	O75179	ANR17	19	S	TAAEGEGSPPAVAAV	FALSE	FALSE	0.9300462435593514	FALSE	S/T	S/T	0.995505	0.731	0.329	0.041	0.154
Q16539	Mitogen-activated protein kinase 14	MAPK14	O75179-S49	O75179	ANR17	49	S	SSRARSASSPRGMVR	FALSE	FALSE	0.6344446009299551	FALSE	S/T	S/T	0.00166507	0.731	0.329	0.041	0.154
Q16539	Mitogen-activated protein kinase 14	MAPK14	O75179-S50	O75179	ANR17	50	S	SRARSASSPRGMVRV	FALSE	FALSE	0.922139507808056	FALSE	S/T	S/T	0.988902	0.731	0.329	0.041	0.154
Q16539	Mitogen-activated protein kinase 14	MAPK14	O75179-S113	O75179	ANR17	113	S	GGGGGTSSNNSEEEE	FALSE	FALSE	0.6269147361403724	FALSE	S/T	S/T	0.00129647	0.731	0.329	0.041	0.154
Q16539	Mitogen-activated protein kinase 14	MAPK14	O75179-S156	O75179	ANR17	156	S	TASKLLLSGTADGAD	FALSE	FALSE	0.7343771839991632	FALSE	S/T	S/T	0.0297347	0.731	0.329	0.041	0.154
Q16539	Mitogen-activated protein kinase 14	MAPK14	O75179-S206	O75179	ANR17	206	S	EVLRRLTSSVSCALD	FALSE	FALSE	0.6491958518992825	FALSE	S/T	S/T	0.00356426	0.731	0.329	0.041	0.154
Q16539	Mitogen-activated protein kinase 14	MAPK14	O75179-S207	O75179	ANR17	207	S	VLRRLTSSVSCALDE	FALSE	FALSE	0.6269147361403724	FALSE	S/T	S/T	0.00131907	0.731	0.329	0.041	0.154
Q16539	Mitogen-activated protein kinase 14	MAPK14	O75179-S209	O75179	ANR17	209	S	RRLTSSVSCALDEAA	FALSE	FALSE	0.6395537764168826	FALSE	S/T	S/T	0.00184844	0.731	0.329	0.041	0.154
Q16539	Mitogen-activated protein kinase 14	MAPK14	O75179-S784	O75179	ANR17	784	S	KAASKQKSSSHLPAN	FALSE	FALSE	0.6630881073757453	FALSE	S/T	S/T	0.0023542	0.731	0.329	0.041	0.154
Q16539	Mitogen-activated protein kinase 14	MAPK14	O75179-S803	O75179	ANR17	803	S	QGYITNQSPESIVEE	FALSE	FALSE	0.924139507808056	FALSE	S/T	S/T	0.992615	0.731	0.329	0.041	0.154
Q16539	Mitogen-activated protein kinase 14	MAPK14	O75179-S1220	O75179	ANR17	1220	S	TGSKLGISPLMLAAM	FALSE	FALSE	0.921177345645894	FALSE	S/T	S/T	0.982991	0.731	0.329	0.041	0.154
Q16539	Mitogen-activated protein kinase 14	MAPK14	O75179-S1535	O75179	ANR17	1535	S	EVLTEPPSATTTTTI	FALSE	FALSE	0.9205106789792272	FALSE	S/T	S/T	0.980314	0.731	0.329	0.041	0.154
Q16539	Mitogen-activated protein kinase 14	MAPK14	O75179-S1566	O75179	ANR17	1566	S	NNTITTTSSKRKNRK	FALSE	FALSE	0.671140162417862	FALSE	S/T	S/T	0.010276	0.731	0.329	0.041	0.154
Q16539	Mitogen-activated protein kinase 14	MAPK14	O75179-S1620	O75179	ANR17	1620	S	DSDNMRISSCSDESS	FALSE	FALSE	0.6745175204722559	FALSE	S/T	S/T	0.00588364	0.731	0.329	0.041	0.154
Q16539	Mitogen-activated protein kinase 14	MAPK14	O75179-S1631	O75179	ANR17	1631	S	DESSNSNSSRKSDNH	FALSE	FALSE	0.6588565608772605	FALSE	S/T	S/T	0.00515652	0.731	0.329	0.041	0.154
Q16539	Mitogen-activated protein kinase 14	MAPK14	O75179-S1639	O75179	ANR17	1639	S	SRKSDNHSPAVVTTT	FALSE	FALSE	0.924139507808056	FALSE	S/T	S/T	0.985708	0.731	0.329	0.041	0.154
Q16539	Mitogen-activated protein kinase 14	MAPK14	O75179-S1648	O75179	ANR17	1648	S	AVVTTTVSSKKQPSV	FALSE	FALSE	0.6689147636045877	FALSE	S/T	S/T	0.0109672	0.731	0.329	0.041	0.154
Q16539	Mitogen-activated protein kinase 14	MAPK14	O75179-S1684	O75179	ANR17	1684	S	ETISEGTSNSLSTCT	FALSE	FALSE	0.5267464912884124	FALSE	S/T	S/T	3.47766e-4	0.731	0.329	0.041	0.154
Q16539	Mitogen-activated protein kinase 14	MAPK14	O75179-S1693	O75179	ANR17	1693	S	SLSTCTKSGPSPLSS	FALSE	FALSE	0.6953123295962229	FALSE	S/T	S/T	0.0179663	0.731	0.329	0.041	0.154
Q16539	Mitogen-activated protein kinase 14	MAPK14	O75179-S1696	O75179	ANR17	1696	S	TCTKSGPSPLSSPNG	FALSE	FALSE	0.9270462435593514	FALSE	S/T	S/T	0.994016	0.731	0.329	0.041	0.154
Q16539	Mitogen-activated protein kinase 14	MAPK14	O75179-S1699	O75179	ANR17	1699	S	KSGPSPLSSPNGKLT	FALSE	FALSE	0.7269161240997601	FALSE	S/T	S/T	0.0255106	0.731	0.329	0.041	0.154
Q16539	Mitogen-activated protein kinase 14	MAPK14	O75179-S1700	O75179	ANR17	1700	S	SGPSPLSSPNGKLTV	FALSE	FALSE	0.9300462435593514	FALSE	S/T	S/T	0.994669	0.731	0.329	0.041	0.154
Q16539	Mitogen-activated protein kinase 14	MAPK14	O75179-S1709	O75179	ANR17	1709	S	NGKLTVASPKRGQKR	FALSE	FALSE	0.9300462435593514	FALSE	S/T	S/T	0.994777	0.731	0.329	0.041	0.154
Q16539	Mitogen-activated protein kinase 14	MAPK14	O75179-S1731	O75179	ANR17	1731	S	VRRSKKVSVPSTVIS	FALSE	FALSE	0.527379080513413	FALSE	S/T	S/T	4.0779e-4	0.731	0.329	0.041	0.154
Q16539	Mitogen-activated protein kinase 14	MAPK14	O75179-S1933	O75179	ANR17	1933	S	PFPVRPLSPARATNS	FALSE	FALSE	0.9270462435593514	FALSE	S/T	S/T	0.993839	0.731	0.329	0.041	0.154
Q16539	Mitogen-activated protein kinase 14	MAPK14	O75179-S1940	O75179	ANR17	1940	S	SPARATNSPKPHMVP	FALSE	FALSE	0.9300462435593514	FALSE	S/T	S/T	0.994162	0.731	0.329	0.041	0.154
Q16539	Mitogen-activated protein kinase 14	MAPK14	O75179-S1991	O75179	ANR17	1991	S	STNGSPSSPSVRRQL	FALSE	FALSE	0.9320462435593514	FALSE	S/T	S/T	0.996474	0.731	0.329	0.041	0.154
Q16539	Mitogen-activated protein kinase 14	MAPK14	O75179-S2018	O75179	ANR17	2018	S	TTVTTTASNNNTAPT	FALSE	FALSE	0.6340446009299552	FALSE	S/T	S/T	0.00155855	0.731	0.329	0.041	0.154
Q16539	Mitogen-activated protein kinase 14	MAPK14	O75179-S2041	O75179	ANR17	2041	S	AKEHYPVSSPSSPSP	FALSE	FALSE	0.6748699805549121	FALSE	S/T	S/T	0.0117455	0.731	0.329	0.041	0.154
Q16539	Mitogen-activated protein kinase 14	MAPK14	O75179-S2042	O75179	ANR17	2042	S	KEHYPVSSPSSPSPP	FALSE	FALSE	0.9320462435593514	FALSE	S/T	S/T	0.996852	0.731	0.329	0.041	0.154
Q16539	Mitogen-activated protein kinase 14	MAPK14	O75179-S2044	O75179	ANR17	2044	S	HYPVSSPSSPSPPAQ	FALSE	FALSE	0.6772175204722559	FALSE	S/T	S/T	0.00639452	0.731	0.329	0.041	0.154
Q16539	Mitogen-activated protein kinase 14	MAPK14	O75179-S2045	O75179	ANR17	2045	S	YPVSSPSSPSPPAQP	FALSE	FALSE	0.9320462435593514	FALSE	S/T	S/T	0.996218	0.731	0.329	0.041	0.154
Q16539	Mitogen-activated protein kinase 14	MAPK14	O75179-S2047	O75179	ANR17	2047	S	VSSPSSPSPPAQPGG	FALSE	FALSE	0.924139507808056	FALSE	S/T	S/T	0.988468	0.731	0.329	0.041	0.154
Q16539	Mitogen-activated protein kinase 14	MAPK14	O75179-S2059	O75179	ANR17	2059	S	PGGVSRNSPLDCGSA	FALSE	FALSE	0.9204418256610346	FALSE	S/T	S/T	0.976307	0.731	0.329	0.041	0.154
Q16539	Mitogen-activated protein kinase 14	MAPK14	O75179-S2065	O75179	ANR17	2065	S	NSPLDCGSASPNKVA	FALSE	FALSE	0.9188940228244848	FALSE	S/T	S/T	0.952016	0.731	0.329	0.041	0.154
Q16539	Mitogen-activated protein kinase 14	MAPK14	O75179-S2067	O75179	ANR17	2067	S	PLDCGSASPNKVASS	FALSE	FALSE	0.9250462435593514	FALSE	S/T	S/T	0.993083	0.731	0.329	0.041	0.154
Q16539	Mitogen-activated protein kinase 14	MAPK14	O75179-S2216	O75179	ANR17	2216	S	KRPHSVPSSVQLPST	FALSE	FALSE	0.6704258767035763	FALSE	S/T	S/T	0.0101771	0.731	0.329	0.041	0.154
Q16539	Mitogen-activated protein kinase 14	MAPK14	O75179-S2373	O75179	ANR17	2373	S	NFNRQHFSPLSLLTP	FALSE	FALSE	0.9204418256610346	FALSE	S/T	S/T	0.978334	0.731	0.329	0.041	0.154
Q16539	Mitogen-activated protein kinase 14	MAPK14	O75179-S2401	O75179	ANR17	2401	S	SSGVRAPSPAPSSVP	FALSE	FALSE	0.921177345645894	FALSE	S/T	S/T	0.984966	0.731	0.329	0.041	0.154
Q16539	Mitogen-activated protein kinase 14	MAPK14	O75179-S2405	O75179	ANR17	2405	S	RAPSPAPSSVPLGSE	FALSE	FALSE	0.6827529748557657	FALSE	S/T	S/T	0.0145251	0.731	0.329	0.041	0.154
Q16539	Mitogen-activated protein kinase 14	MAPK14	O75179-S2406	O75179	ANR17	2406	S	APSPAPSSVPLGSEK	FALSE	FALSE	0.6588565608772605	FALSE	S/T	S/T	0.0051493	0.731	0.329	0.041	0.154
Q16539	Mitogen-activated protein kinase 14	MAPK14	O75179-S2451	O75179	ANR17	2451	S	SVIGSNLSTSVGHSG	FALSE	FALSE	0.5050037084750681	FALSE	S/T	S/T	2.6234e-4	0.731	0.329	0.041	0.154
Q16539	Mitogen-activated protein kinase 14	MAPK14	O75179-S2453	O75179	ANR17	2453	S	IGSNLSTSVGHSGIW	FALSE	FALSE	0.5893210912359682	FALSE	S/T	S/T	7.65482e-4	0.731	0.329	0.041	0.154
Q16539	Mitogen-activated protein kinase 14	MAPK14	O75179-S2457	O75179	ANR17	2457	S	LSTSVGHSGIWSFEG	FALSE	FALSE	0.8255638484478417	FALSE	S/T	S/T	0.0987952	0.731	0.329	0.041	0.154
Q16539	Mitogen-activated protein kinase 14	MAPK14	O75179-T5	O75179	ANR17	5	T	___MEKATVPVAAAT	FALSE	FALSE	0.6340446009299552	FALSE	S/T	S/T	0.00147599	0.731	0.329	0.041	0.154
Q16539	Mitogen-activated protein kinase 14	MAPK14	O75179-T12	O75179	ANR17	12	T	TVPVAAATAAEGEGS	FALSE	FALSE	0.9205106789792272	FALSE	S/T	S/T	0.981506	0.731	0.329	0.041	0.154
Q16539	Mitogen-activated protein kinase 14	MAPK14	O75179-T205	O75179	ANR17	205	T	PEVLRRLTSSVSCAL	FALSE	FALSE	0.6547065608772605	FALSE	S/T	S/T	0.00460629	0.731	0.329	0.041	0.154
Q16539	Mitogen-activated protein kinase 14	MAPK14	O75179-T227	O75179	ANR17	227	T	TRMRAESTANAGQSD	FALSE	FALSE	0.920568958885866	FALSE	S/T	S/T	0.967154	0.731	0.329	0.041	0.154
Q16539	Mitogen-activated protein kinase 14	MAPK14	O75179-T659	O75179	ANR17	659	T	KGANVNRTTANNDHT	FALSE	FALSE	0.5904504563153333	FALSE	S/T	S/T	7.08867e-4	0.731	0.329	0.041	0.154
Q16539	Mitogen-activated protein kinase 14	MAPK14	O75179-T735	O75179	ANR17	735	T	PPDVTQLTPPSHDLN	FALSE	FALSE	0.9304923974055054	FALSE	S/T	S/T	0.998236	0.731	0.329	0.041	0.154
Q16539	Mitogen-activated protein kinase 14	MAPK14	O75179-T800	O75179	ANR17	800	T	QDVQGYITNQSPESI	FALSE	FALSE	0.625139374121357	FALSE	S/T	S/T	0.00117016	0.731	0.329	0.041	0.154
Q16539	Mitogen-activated protein kinase 14	MAPK14	O75179-T913	O75179	ANR17	913	T	CQHLGLLTPVGVGEQ	FALSE	FALSE	0.930281871089716	FALSE	S/T	S/T	0.998369	0.731	0.329	0.041	0.154
Q16539	Mitogen-activated protein kinase 14	MAPK14	O75179-T1213	O75179	ANR17	1213	T	GAEINSRTGSKLGIS	FALSE	FALSE	0.7634615335351713	FALSE	S/T	S/T	0.0420532	0.731	0.329	0.041	0.154
Q16539	Mitogen-activated protein kinase 14	MAPK14	O75179-T1284	O75179	ANR17	1284	T	NVEHRAKTGLTPLME	FALSE	FALSE	0.7323337878460475	FALSE	S/T	S/T	0.027249	0.731	0.329	0.041	0.154
Q16539	Mitogen-activated protein kinase 14	MAPK14	O75179-T1537	O75179	ANR17	1537	T	LTEPPSATTTTTIGI	FALSE	FALSE	0.5248613113824142	FALSE	S/T	S/T	4.41617e-4	0.731	0.329	0.041	0.154
Q16539	Mitogen-activated protein kinase 14	MAPK14	O75179-T1549	O75179	ANR17	1549	T	IGISATWTTLAGSHG	FALSE	FALSE	0.588178234093111	FALSE	S/T	S/T	7.57506e-4	0.731	0.329	0.041	0.154
Q16539	Mitogen-activated protein kinase 14	MAPK14	O75179-T1565	O75179	ANR17	1565	T	RNNTITTTSSKRKNR	FALSE	FALSE	0.6746074868017887	FALSE	S/T	S/T	0.0114001	0.731	0.329	0.041	0.154
Q16539	Mitogen-activated protein kinase 14	MAPK14	O75179-T1577	O75179	ANR17	1577	T	KNRKNKITPENVQII	FALSE	FALSE	0.921177345645894	FALSE	S/T	S/T	0.985088	0.731	0.329	0.041	0.154
Q16539	Mitogen-activated protein kinase 14	MAPK14	O75179-T1645	O75179	ANR17	1645	T	HSPAVVTTTVSSKKQ	FALSE	FALSE	0.6001754138017339	FALSE	S/T	S/T	8.81344e-4	0.731	0.329	0.041	0.154
Q16539	Mitogen-activated protein kinase 14	MAPK14	O75179-T1938	O75179	ANR17	1938	T	PLSPARATNSPKPHM	FALSE	FALSE	0.602425413801734	FALSE	S/T	S/T	8.06593e-4	0.731	0.329	0.041	0.154
Q16539	Mitogen-activated protein kinase 14	MAPK14	O75179-T2025	O75179	ANR17	2025	T	SNNNTAPTNATYPMP	FALSE	FALSE	0.6614681747843802	FALSE	S/T	S/T	0.00255729	0.731	0.329	0.041	0.154
Q16539	Mitogen-activated protein kinase 14	MAPK14	O75179-T2033	O75179	ANR17	2033	T	NATYPMPTAKEHYPV	FALSE	FALSE	0.924139507808056	FALSE	S/T	S/T	0.985957	0.731	0.329	0.041	0.154
Q16539	Mitogen-activated protein kinase 14	MAPK14	O75179-T2175	O75179	ANR17	2175	T	QPTPKMETPAIRPPP	FALSE	FALSE	0.9320462435593514	FALSE	S/T	S/T	0.995917	0.731	0.329	0.041	0.154
Q16539	Mitogen-activated protein kinase 14	MAPK14	O75179-T2279	O75179	ANR17	2279	T	SVVSSQSTPESMLSG	FALSE	FALSE	0.9300462435593514	FALSE	S/T	S/T	0.995355	0.731	0.329	0.041	0.154
Q16539	Mitogen-activated protein kinase 14	MAPK14	O75179-T2379	O75179	ANR17	2379	T	FSPLSLLTPCSSASN	FALSE	FALSE	0.9312462435593516	FALSE	S/T	S/T	0.997234	0.731	0.329	0.041	0.154
Q16539	Mitogen-activated protein kinase 14	MAPK14	O75179-T2452	O75179	ANR17	2452	T	VIGSNLSTSVGHSGI	FALSE	FALSE	0.729509241508667	FALSE	S/T	S/T	0.0257748	0.731	0.329	0.041	0.154
Q16539	Mitogen-activated protein kinase 14	MAPK14	O75179-T2509	O75179	ANR17	2509	T	RDSTGIVTPSGTFHQ	FALSE	FALSE	0.932281871089716	FALSE	S/T	S/T	0.998606	0.731	0.329	0.041	0.154
Q16539	Mitogen-activated protein kinase 14	MAPK14	O75179-Y926	O75179	ANR17	926	Y	EQLSEGDYARLQQVD	FALSE	FALSE	0.6819456154441732	FALSE	S/T	Y	0.0349778	0.731	0.329	0.041	0.154
Q16539	Mitogen-activated protein kinase 14	MAPK14	O75179-Y1297	O75179	ANR17	1297	Y	MEAASGGYAEVGRVL	FALSE	FALSE	0.7236113518371478	FALSE	S/T	Y	0.0605875	0.731	0.329	0.041	0.154
Q16539	Mitogen-activated protein kinase 14	MAPK14	O75179-Y2038	O75179	ANR17	2038	Y	MPTAKEHYPVSSPSS	FALSE	FALSE	0.7510327008750546	FALSE	S/T	Y	0.233837	0.731	0.329	0.041	0.154
Q16539	Mitogen-activated protein kinase 14	MAPK14	O75182-S122	O75182	SIN3B	122	S	NGKLNIQSPLTSQEN	FALSE	FALSE	0.5554275823215783	FALSE	S/T	S/T	0.993956	0.696	0.169	0.041	0.041
Q16539	Mitogen-activated protein kinase 14	MAPK14	O75182-S279	O75182	SIN3B	279	S	PSLLRPVSAPAKKKM	FALSE	FALSE	0.5429510401561369	FALSE	S/T	S/T	0.878198	0.696	0.169	0.041	0.041
Q16539	Mitogen-activated protein kinase 14	MAPK14	O75182-S719	O75182	SIN3B	719	S	SADEDRDSPQGQTTD	FALSE	FALSE	0.5470174106762329	FALSE	S/T	S/T	0.968765	0.696	0.169	0.041	0.041
Q16539	Mitogen-activated protein kinase 14	MAPK14	O75182-S740	O75182	SIN3B	740	S	PAPGPHSSPPEEKGA	FALSE	FALSE	0.5463525326883732	FALSE	S/T	S/T	0.984268	0.696	0.169	0.041	0.041
Q16539	Mitogen-activated protein kinase 14	MAPK14	O75182-S1003	O75182	SIN3B	1003	S	GTEGASSSPTEGFLL	FALSE	FALSE	0.5540980709398107	FALSE	S/T	S/T	0.992784	0.696	0.169	0.041	0.041
Q16539	Mitogen-activated protein kinase 14	MAPK14	O75182-T262	O75182	SIN3B	262	T	QKNEHDKTPEHSRKR	FALSE	FALSE	0.5444638344279198	FALSE	S/T	S/T	0.972339	0.696	0.169	0.041	0.041
Q16539	Mitogen-activated protein kinase 14	MAPK14	O75185-T606	O75185	AT2C2	606	T	ITGDALETALAIGRN	FALSE	FALSE	0.6023460085333555	FALSE	S/T	S/T	0.981095	0.558	0.154	0.051	0.062
Q16539	Mitogen-activated protein kinase 14	MAPK14	O75190-S15	O75190	DNJB6	15	S	LGVQRHASPEDIKKA	FALSE	FALSE	0.6252318458315533	FALSE	S/T	S/T	0.957437	0.732	0.231	0.041	0.041
Q16539	Mitogen-activated protein kinase 14	MAPK14	O75197-S1503	O75197	LRP5	1503	S	PILNPPPSPATDPSL	FALSE	FALSE	0.6564765781951838	FALSE	S/T	S/T	0.998581	0.443	0.476	0.041	0.041
Q16539	Mitogen-activated protein kinase 14	MAPK14	O75197-S1593	O75197	LRP5	1593	S	AEDSCPPSPATERSY	FALSE	FALSE	0.6513451598209711	FALSE	S/T	S/T	0.995051	0.443	0.476	0.041	0.041
Q16539	Mitogen-activated protein kinase 14	MAPK14	O75197-S1609	O75197	LRP5	1609	S	HLFPPPPSPCTDSS_	FALSE	FALSE	0.6564765781951838	FALSE	S/T	S/T	0.998465	0.443	0.476	0.041	0.041
Q16539	Mitogen-activated protein kinase 14	MAPK14	O75204-S17	O75204	TM127	17	S	PGGRRRRSPGGSALP	FALSE	FALSE	0.5301953370673199	FALSE	S/T	S/T	0.952011	0.547	0.247	0.041	0.041
Q16539	Mitogen-activated protein kinase 14	MAPK14	O75204-S21	O75204	TM127	21	S	RRRSPGGSALPKQPE	FALSE	FALSE	0.536954396432915	FALSE	S/T	S/T	0.937825	0.547	0.247	0.041	0.041
Q16539	Mitogen-activated protein kinase 14	MAPK14	O75223-S136	O75223	GGCT	136	S	NYESAPPSPQYKKII	FALSE	FALSE	0.5280948191862272	FALSE	S/T	S/T	0.998445	0.507	0.2	0.041	0.041
Q16539	Mitogen-activated protein kinase 14	MAPK14	O75298-S199	O75298	RTN2	199	S	LRLAQPSSPEVLTPQ	FALSE	FALSE	0.5079242877346009	FALSE	S/T	S/T	0.995206	0.521	0.147	0.041	0.041
Q16539	Mitogen-activated protein kinase 14	MAPK14	O75310-T326	O75310	UDB11	326	T	ERANVIATALAKIPQ	FALSE	FALSE	0.5283337067971077	FALSE	S/T	S/T	0.987644	0.522	0.177	0.041	0.041
Q16539	Mitogen-activated protein kinase 14	MAPK14	O75311-S329	O75311	GLRA3	329	S	VCLLFVFSALLEYAA	FALSE	FALSE	0.5825239095658843	FALSE	S/T	S/T	0.924414	0.342	0.347	0.041	0.041
Q16539	Mitogen-activated protein kinase 14	MAPK14	O75312-S4	O75312	ZPR1	4	S	____MAASGAVEPGP	FALSE	FALSE	0.6837648687076615	FALSE	S/T	S/T	0.0554141	0.689	0.467	0.041	0.041
Q16539	Mitogen-activated protein kinase 14	MAPK14	O75312-S19	O75312	ZPR1	19	S	PGAAVAPSPAPAPPP	FALSE	FALSE	0.8426647543469378	FALSE	S/T	S/T	0.997503	0.689	0.467	0.041	0.041
Q16539	Mitogen-activated protein kinase 14	MAPK14	O75312-S190	O75312	ZPR1	190	S	KELKQVASPFTLIID	FALSE	FALSE	0.8356057057132311	FALSE	S/T	S/T	0.989221	0.689	0.467	0.041	0.041
Q16539	Mitogen-activated protein kinase 14	MAPK14	O75312-S375	O75312	ZPR1	375	S	NPFTLGDSSNPGQTE	FALSE	FALSE	0.504084295628219	FALSE	S/T	S/T	0.0126526	0.689	0.467	0.041	0.041
Q16539	Mitogen-activated protein kinase 14	MAPK14	O75319-S295	O75319	DUS11	295	S	LHQIQGHSAPRHFHT	FALSE	FALSE	0.5228677510956024	FALSE	S/T	S/T	0.984917	0.712	0.151	0.041	0.041
Q16539	Mitogen-activated protein kinase 14	MAPK14	O75324-T80	O75324	SNN	80	T	ERKAKLMTPNGPEVH	FALSE	FALSE	0.7596807417949428	FALSE	S/T	S/T	0.9944	0.54	0.454	0.041	0.041
Q16539	Mitogen-activated protein kinase 14	MAPK14	O75333-S277	O75333	TBX10	277	S	ARSHSSLSPCVLKGA	FALSE	FALSE	0.6133636596778858	FALSE	S/T	S/T	0.986533	0.553	0.269	0.041	0.041
Q16539	Mitogen-activated protein kinase 14	MAPK14	O75334-S163	O75334	LIPA2	163	S	VVKRQAQSPSGVSSE	FALSE	FALSE	0.549185947217132	FALSE	S/T	S/T	0.992913	0.62	0.195	0.041	0.041
Q16539	Mitogen-activated protein kinase 14	MAPK14	O75334-S731	O75334	LIPA2	731	S	TPKLTPRSPAREMDR	FALSE	FALSE	0.5553114460402152	FALSE	S/T	S/T	0.996849	0.62	0.195	0.041	0.041
Q16539	Mitogen-activated protein kinase 14	MAPK14	O75334-S966	O75334	LIPA2	966	S	QEMVSLTSPSAPPTS	FALSE	FALSE	0.5507216615028464	FALSE	S/T	S/T	0.991361	0.62	0.195	0.041	0.041
Q16539	Mitogen-activated protein kinase 14	MAPK14	O75334-T728	O75334	LIPA2	728	T	GHSTPKLTPRSPARE	FALSE	FALSE	0.5531388821507474	FALSE	S/T	S/T	0.994161	0.62	0.195	0.041	0.041
Q16539	Mitogen-activated protein kinase 14	MAPK14	O75334-T975	O75334	LIPA2	975	T	SAPPTSRTPSGNVWV	FALSE	FALSE	0.554144454618192	FALSE	S/T	S/T	0.995514	0.62	0.195	0.041	0.041
Q16539	Mitogen-activated protein kinase 14	MAPK14	O75339-S1140	O75339	CILP1	1140	S	LQSTPAQSPAAGTVQ	FALSE	FALSE	0.6282167096717236	FALSE	S/T	S/T	0.991509	0.393	0.282	0.041	0.041
Q16539	Mitogen-activated protein kinase 14	MAPK14	O75339-T400	O75339	CILP1	400	T	IVIASDETPCNPVPE	FALSE	FALSE	0.6290770013331269	FALSE	S/T	S/T	0.993357	0.393	0.282	0.041	0.041
Q16539	Mitogen-activated protein kinase 14	MAPK14	O75340-S40	O75340	PDCD6	40	S	QRVDKDRSGVISDTE	FALSE	FALSE	0.5927288167803412	FALSE	S/T	S/T	0.0276241	0.696	0.406	0.041	0.041
Q16539	Mitogen-activated protein kinase 14	MAPK14	O75340-S107	O75340	PDCD6	107	S	RTYDRDNSGMIDKNE	FALSE	FALSE	0.5436946893323237	FALSE	S/T	S/T	0.0102905	0.696	0.406	0.041	0.041
Q16539	Mitogen-activated protein kinase 14	MAPK14	O75340-T58	O75340	PDCD6	58	T	ALSNGTWTPFNPVTV	FALSE	FALSE	0.8403793548442582	FALSE	S/T	S/T	0.997854	0.696	0.406	0.041	0.041
Q16539	Mitogen-activated protein kinase 14	MAPK14	O75342-S330	O75342	LX12B	330	S	GIPTVELSGRKQHHC	FALSE	FALSE	0.535951856204694	FALSE	S/T	S/T	0.0712338	0.534	0.337	0.041	0.041
Q16539	Mitogen-activated protein kinase 14	MAPK14	O75346-T434	O75346	ZN253	434	T	EECGKSFTASSTLTT	FALSE	FALSE	0.5199435287643575	FALSE	S/T	S/T	0.948917	1	0.173	0.041	0.041
Q16539	Mitogen-activated protein kinase 14	MAPK14	O75351-S5	O75351	VPS4B	5	S	___MSSTSPNLQKAI	FALSE	FALSE	0.6471460049751198	FALSE	S/T	S/T	0.968208	0.718	0.224	0.041	0.041
Q16539	Mitogen-activated protein kinase 14	MAPK14	O75351-S93	O75351	VPS4B	93	S	PVKEGQPSPADEKGN	FALSE	FALSE	0.6576402602563337	FALSE	S/T	S/T	0.996239	0.718	0.224	0.041	0.041
Q16539	Mitogen-activated protein kinase 14	MAPK14	O75351-S358	O75351	VPS4B	358	S	QPVRKVQSATHFKKV	FALSE	FALSE	0.6304007238519904	FALSE	S/T	S/T	0.924721	0.718	0.224	0.041	0.041
Q16539	Mitogen-activated protein kinase 14	MAPK14	O75351-S385	O75351	VPS4B	385	S	DDLLTPCSPGDPGAI	FALSE	FALSE	0.6550403261508001	FALSE	S/T	S/T	0.997709	0.718	0.224	0.041	0.041
Q16539	Mitogen-activated protein kinase 14	MAPK14	O75362-S106	O75362	ZN217	106	S	RVEAEYLSPLDKSQV	FALSE	FALSE	0.5236795637034503	FALSE	S/T	S/T	0.973977	0.726	0.168	0.041	0.041
Q16539	Mitogen-activated protein kinase 14	MAPK14	O75362-S195	O75362	ZN217	195	S	LQQGLESSPATINEV	FALSE	FALSE	0.5296356305916203	FALSE	S/T	S/T	0.986503	0.726	0.168	0.041	0.041
Q16539	Mitogen-activated protein kinase 14	MAPK14	O75362-S248	O75362	ZN217	248	S	KTAFGTSSAQTDSPQ	FALSE	FALSE	0.5179498538822432	FALSE	S/T	S/T	0.9485	0.726	0.168	0.041	0.041
Q16539	Mitogen-activated protein kinase 14	MAPK14	O75362-S253	O75362	ZN217	253	S	TSSAQTDSPQGGMPS	FALSE	FALSE	0.5326204025776801	FALSE	S/T	S/T	0.992429	0.726	0.168	0.041	0.041
Q16539	Mitogen-activated protein kinase 14	MAPK14	O75362-S407	O75362	ZN217	407	S	DRRAGAESPTMSVDG	FALSE	FALSE	0.5356439930739094	FALSE	S/T	S/T	0.996144	0.726	0.168	0.041	0.041
Q16539	Mitogen-activated protein kinase 14	MAPK14	O75362-S421	O75362	ZN217	421	S	GRQPGTCSPDLAAPL	FALSE	FALSE	0.5345885360020944	FALSE	S/T	S/T	0.99688	0.726	0.168	0.041	0.041
Q16539	Mitogen-activated protein kinase 14	MAPK14	O75362-S570	O75362	ZN217	570	S	GAKDVTGSPPAKQLK	FALSE	FALSE	0.5357594377689714	FALSE	S/T	S/T	0.99382	0.726	0.168	0.041	0.041
Q16539	Mitogen-activated protein kinase 14	MAPK14	O75362-S593	O75362	ZN217	593	S	VLGSAVLSPAHKDTQ	FALSE	FALSE	0.5357594377689714	FALSE	S/T	S/T	0.994028	0.726	0.168	0.041	0.041
Q16539	Mitogen-activated protein kinase 14	MAPK14	O75362-S662	O75362	ZN217	662	S	TTHNLEVSPKEKQTE	FALSE	FALSE	0.5262921450860004	FALSE	S/T	S/T	0.97988	0.726	0.168	0.041	0.041
Q16539	Mitogen-activated protein kinase 14	MAPK14	O75362-S795	O75362	ZN217	795	S	PSAKGKQSPPGPGKA	FALSE	FALSE	0.5275682619639036	FALSE	S/T	S/T	0.98434	0.726	0.168	0.041	0.041
Q16539	Mitogen-activated protein kinase 14	MAPK14	O75362-S848	O75362	ZN217	848	S	MFPKTSVSPAPDKTK	FALSE	FALSE	0.5293271886731559	FALSE	S/T	S/T	0.988976	0.726	0.168	0.041	0.041
Q16539	Mitogen-activated protein kinase 14	MAPK14	O75362-S890	O75362	ZN217	890	S	DYPAKNDSPWAPPGR	FALSE	FALSE	0.5161958799296562	FALSE	S/T	S/T	0.956722	0.726	0.168	0.041	0.041
Q16539	Mitogen-activated protein kinase 14	MAPK14	O75362-S904	O75362	ZN217	904	S	RDYFCNRSASNTAAE	FALSE	FALSE	0.5043974681372358	FALSE	S/T	S/T	0.840699	0.726	0.168	0.041	0.041
Q16539	Mitogen-activated protein kinase 14	MAPK14	O75362-S980	O75362	ZN217	980	S	LSSSEVDSPNVLTVQ	FALSE	FALSE	0.5344299263872038	FALSE	S/T	S/T	0.992627	0.726	0.168	0.041	0.041
Q16539	Mitogen-activated protein kinase 14	MAPK14	O75362-S1004	O75362	ZN217	1004	S	YTCVPAGSPASSSTL	FALSE	FALSE	0.5357594377689714	FALSE	S/T	S/T	0.993917	0.726	0.168	0.041	0.041
Q16539	Mitogen-activated protein kinase 14	MAPK14	O75362-T242	O75362	ZN217	242	T	RKVHTKKTAFGTSSA	FALSE	FALSE	0.5166182892393001	FALSE	S/T	S/T	0.905689	0.726	0.168	0.041	0.041
Q16539	Mitogen-activated protein kinase 14	MAPK14	O75362-T648	O75362	ZN217	648	T	CRTKADVTPPPDGST	FALSE	FALSE	0.5367349021648186	FALSE	S/T	S/T	0.995644	0.726	0.168	0.041	0.041
Q16539	Mitogen-activated protein kinase 14	MAPK14	O75363-S63	O75363	BCAS1	63	S	TDNVATSSPETTEIS	FALSE	FALSE	0.6808011043845988	FALSE	S/T	S/T	0.994888	0.535	0.321	0.041	0.041
Q16539	Mitogen-activated protein kinase 14	MAPK14	O75363-S296	O75363	BCAS1	296	S	SFFKTLVSPNKAETK	FALSE	FALSE	0.6827105476583234	FALSE	S/T	S/T	0.992391	0.535	0.321	0.041	0.041
Q16539	Mitogen-activated protein kinase 14	MAPK14	O75363-S314	O75363	BCAS1	314	S	EDTGAEKSPTTSADL	FALSE	FALSE	0.6842347346501935	FALSE	S/T	S/T	0.991664	0.535	0.321	0.041	0.041
Q16539	Mitogen-activated protein kinase 14	MAPK14	O75363-S399	O75363	BCAS1	399	S	EENVVCESPVEIIKS	FALSE	FALSE	0.6854469272082455	FALSE	S/T	S/T	0.995759	0.535	0.321	0.041	0.041
Q16539	Mitogen-activated protein kinase 14	MAPK14	O75363-T107	O75363	BCAS1	107	T	SRPVPGRTGDQAADS	FALSE	FALSE	0.526129194088567	FALSE	S/T	S/T	0.105008	0.535	0.321	0.041	0.041
Q16539	Mitogen-activated protein kinase 14	MAPK14	O75363-T153	O75363	BCAS1	153	T	PGQDTDKTPGHAPAQ	FALSE	FALSE	0.6739791440868321	FALSE	S/T	S/T	0.994496	0.535	0.321	0.041	0.041
Q16539	Mitogen-activated protein kinase 14	MAPK14	O75363-T354	O75363	BCAS1	354	T	GHTQSVTTPEPAKEG	FALSE	FALSE	0.684621594919732	FALSE	S/T	S/T	0.997784	0.535	0.321	0.041	0.041
Q16539	Mitogen-activated protein kinase 14	MAPK14	O75363-T389	O75363	BCAS1	389	T	VKEDSVPTGAEENVV	FALSE	FALSE	0.5389482829742029	FALSE	S/T	S/T	0.143975	0.535	0.321	0.041	0.041
Q16539	Mitogen-activated protein kinase 14	MAPK14	O75363-T482	O75363	BCAS1	482	T	DSTEKTITPPEPEPT	FALSE	FALSE	0.6854469272082455	FALSE	S/T	S/T	0.995877	0.535	0.321	0.041	0.041
Q16539	Mitogen-activated protein kinase 14	MAPK14	O75364-S52	O75364	PITX3	52	S	SASLPGGSPEDGSLK	FALSE	FALSE	0.7241791166572638	FALSE	S/T	S/T	0.997929	0.542	0.385	0.041	0.041
Q16539	Mitogen-activated protein kinase 14	MAPK14	O75366-S216	O75366	AVIL	216	S	EGDKEAASPELMKVL	FALSE	FALSE	0.5120462064169491	FALSE	S/T	S/T	0.990186	0.525	0.215	0.041	0.041
Q16539	Mitogen-activated protein kinase 14	MAPK14	O75367-S102	O75367	H2AY	102	S	LKGVTIASGGVLPNI	FALSE	FALSE	0.6845982465040336	FALSE	S/T	S/T	0.107263	0.608	0.33	0.041	0.041
Q16539	Mitogen-activated protein kinase 14	MAPK14	O75367-S138	O75367	H2AY	138	S	PPAKKAKSPSQKKPV	FALSE	FALSE	0.7704651374792243	FALSE	S/T	S/T	0.979057	0.608	0.33	0.041	0.041
Q16539	Mitogen-activated protein kinase 14	MAPK14	O75367-S170	O75367	H2AY	170	S	GEVSKAASADSTTEG	FALSE	FALSE	0.7676901940149322	FALSE	S/T	S/T	0.950491	0.608	0.33	0.041	0.041
Q16539	Mitogen-activated protein kinase 14	MAPK14	O75367-S278	O75367	H2AY	278	S	KFVIHCNSPVWGADK	FALSE	FALSE	0.7706439594917747	FALSE	S/T	S/T	0.987029	0.608	0.33	0.041	0.041
Q16539	Mitogen-activated protein kinase 14	MAPK14	O75367-S316	O75367	H2AY	316	S	IAFPSIGSGRNGFPK	FALSE	FALSE	0.59700445712133	FALSE	S/T	S/T	0.0689162	0.608	0.33	0.041	0.041
Q16539	Mitogen-activated protein kinase 14	MAPK14	O75367-T129	O75367	H2AY	129	T	GKLEAIITPPPAKKA	FALSE	FALSE	0.749281955334358	FALSE	S/T	S/T	0.998712	0.608	0.33	0.041	0.041
Q16539	Mitogen-activated protein kinase 14	MAPK14	O75367-T178	O75367	H2AY	178	T	ADSTTEGTPADGFTV	FALSE	FALSE	0.7635573224045531	FALSE	S/T	S/T	0.996944	0.608	0.33	0.041	0.041
Q16539	Mitogen-activated protein kinase 14	MAPK14	O75367-T325	O75367	H2AY	325	T	RNGFPKQTAAQLILK	FALSE	FALSE	0.7669064887847359	FALSE	S/T	S/T	0.845236	0.608	0.33	0.041	0.041
Q16539	Mitogen-activated protein kinase 14	MAPK14	O75368-T14	O75368	SH3L1	14	T	IASSSGSTAIKKKQQ	FALSE	FALSE	0.8170567836233478	FALSE	S/T	S/T	0.928977	0.699	0.368	0.041	0.041
Q16539	Mitogen-activated protein kinase 14	MAPK14	O75368-T98	O75368	SH3L1	98	T	VYAFLGLTAPPGSKE	FALSE	FALSE	0.8324682625041903	FALSE	S/T	S/T	0.960444	0.699	0.388	0.041	0.041
Q16539	Mitogen-activated protein kinase 14	MAPK14	O75369-S341	O75369	FLNB	341	S	AGQHISKSPFEVSVD	FALSE	FALSE	0.7943539278685077	FALSE	S/T	S/T	0.968993	0.631	0.39	0.041	0.041
Q16539	Mitogen-activated protein kinase 14	MAPK14	O75369-S440	O75369	FLNB	440	S	AGDTIPKSPFVVQVG	FALSE	FALSE	0.806784554675007	FALSE	S/T	S/T	0.997019	0.631	0.39	0.041	0.041
Q16539	Mitogen-activated protein kinase 14	MAPK14	O75369-S484	O75369	FLNB	484	S	VDTKAAGSGELGVTM	FALSE	FALSE	0.6379086282743517	FALSE	S/T	S/T	0.0536261	0.631	0.39	0.041	0.041
Q16539	Mitogen-activated protein kinase 14	MAPK14	O75369-S537	O75369	FLNB	537	S	GGHHIPKSPFEVQVG	FALSE	FALSE	0.8068336788424584	FALSE	S/T	S/T	0.995922	0.631	0.39	0.041	0.041
Q16539	Mitogen-activated protein kinase 14	MAPK14	O75369-S603	O75369	FLNB	603	S	YNDQNDGSCDVKYWP	FALSE	FALSE	0.5378732929714696	FALSE	S/T	S/T	0.00804263	0.631	0.39	0.041	0.041
Q16539	Mitogen-activated protein kinase 14	MAPK14	O75369-S630	O75369	FLNB	630	S	DDEDIKDSPYMAFIH	FALSE	FALSE	0.7947104029013329	FALSE	S/T	S/T	0.961213	0.631	0.39	0.041	0.041
Q16539	Mitogen-activated protein kinase 14	MAPK14	O75369-S658	O75369	FLNB	658	S	YGPGLEKSGCIVNNL	FALSE	FALSE	0.6159678832432429	FALSE	S/T	S/T	0.0301129	0.631	0.39	0.041	0.041
Q16539	Mitogen-activated protein kinase 14	MAPK14	O75369-S730	O75369	FLNB	730	S	GGVNIPHSPYRVNIG	FALSE	FALSE	0.806784554675007	FALSE	S/T	S/T	0.997433	0.631	0.39	0.041	0.041
Q16539	Mitogen-activated protein kinase 14	MAPK14	O75369-S755	O75369	FLNB	755	S	FGPGVERSGLKANEP	FALSE	FALSE	0.6415149755997399	FALSE	S/T	S/T	0.0484744	0.631	0.39	0.041	0.041
Q16539	Mitogen-activated protein kinase 14	MAPK14	O75369-S833	O75369	FLNB	833	S	ASQEIPASPFRVKVD	FALSE	FALSE	0.8068336788424584	FALSE	S/T	S/T	0.996104	0.631	0.39	0.041	0.041
Q16539	Mitogen-activated protein kinase 14	MAPK14	O75369-S886	O75369	FLNB	886	S	PLNVQFNSPLPGDAV	FALSE	FALSE	0.8034120767051706	FALSE	S/T	S/T	0.991146	0.631	0.39	0.041	0.041
Q16539	Mitogen-activated protein kinase 14	MAPK14	O75369-S932	O75369	FLNB	932	S	GGDPIPKSPFTVGVA	FALSE	FALSE	0.8078336788424584	FALSE	S/T	S/T	0.995439	0.631	0.39	0.041	0.041
Q16539	Mitogen-activated protein kinase 14	MAPK14	O75369-S983	O75369	FLNB	983	S	KLDVTILSPSRKVVP	FALSE	FALSE	0.806784554675007	FALSE	S/T	S/T	0.996813	0.631	0.39	0.041	0.041
Q16539	Mitogen-activated protein kinase 14	MAPK14	O75369-S1028	O75369	FLNB	1028	S	DGHPVPGSPYTVEAS	FALSE	FALSE	0.8007341245355668	FALSE	S/T	S/T	0.998679	0.631	0.39	0.041	0.041
Q16539	Mitogen-activated protein kinase 14	MAPK14	O75369-S1121	O75369	FLNB	1121	S	EEVHIPGSPFKADIE	FALSE	FALSE	0.8064162566865177	FALSE	S/T	S/T	0.994685	0.631	0.39	0.041	0.041
Q16539	Mitogen-activated protein kinase 14	MAPK14	O75369-S1174	O75369	FLNB	1174	S	GLEAVSDSGTKAEVS	FALSE	FALSE	0.5993314061053586	FALSE	S/T	S/T	0.0375812	0.631	0.39	0.041	0.041
Q16539	Mitogen-activated protein kinase 14	MAPK14	O75369-S1316	O75369	FLNB	1316	S	DDVPIPNSPFKVAVT	FALSE	FALSE	0.8068336788424584	FALSE	S/T	S/T	0.995864	0.631	0.39	0.041	0.041
Q16539	Mitogen-activated protein kinase 14	MAPK14	O75369-S1384	O75369	FLNB	1384	S	DNKDGSCSAEYIPFA	FALSE	FALSE	0.7937104029013329	FALSE	S/T	S/T	0.962596	0.631	0.39	0.041	0.041
Q16539	Mitogen-activated protein kinase 14	MAPK14	O75369-S1409	O75369	FLNB	1409	S	GGAHIPGSPFRVPVK	FALSE	FALSE	0.8068336788424584	FALSE	S/T	S/T	0.995958	0.631	0.39	0.041	0.041
Q16539	Mitogen-activated protein kinase 14	MAPK14	O75369-S1433	O75369	FLNB	1433	S	IAGPGLGSGVRARVL	FALSE	FALSE	0.695223207137001	FALSE	S/T	S/T	0.0996677	0.631	0.39	0.041	0.041
Q16539	Mitogen-activated protein kinase 14	MAPK14	O75369-S1447	O75369	FLNB	1447	S	LQSFTVDSSKAGLAP	FALSE	FALSE	0.5729627019386174	FALSE	S/T	S/T	0.0158092	0.631	0.39	0.041	0.041
Q16539	Mitogen-activated protein kinase 14	MAPK14	O75369-S1505	O75369	FLNB	1505	S	ADEEIPRSPFKVKVL	FALSE	FALSE	0.8068336788424584	FALSE	S/T	S/T	0.995611	0.631	0.39	0.041	0.041
Q16539	Mitogen-activated protein kinase 14	MAPK14	O75369-S1523	O75369	FLNB	1523	S	DASKVTASGPGLSSY	FALSE	FALSE	0.6443745237601364	FALSE	S/T	S/T	0.0580842	0.631	0.39	0.041	0.041
Q16539	Mitogen-activated protein kinase 14	MAPK14	O75369-S1528	O75369	FLNB	1528	S	TASGPGLSSYGVPAS	FALSE	FALSE	0.5714107933532687	FALSE	S/T	S/T	0.0213131	0.631	0.39	0.041	0.041
Q16539	Mitogen-activated protein kinase 14	MAPK14	O75369-S1602	O75369	FLNB	1602	S	GGDDIPLSPYRIRAT	FALSE	FALSE	0.806784554675007	FALSE	S/T	S/T	0.99729	0.631	0.39	0.041	0.041
Q16539	Mitogen-activated protein kinase 14	MAPK14	O75369-S1810	O75369	FLNB	1810	S	MGSHIPESPLQFYVN	FALSE	FALSE	0.8068336788424584	FALSE	S/T	S/T	0.995897	0.631	0.39	0.041	0.041
Q16539	Mitogen-activated protein kinase 14	MAPK14	O75369-S1825	O75369	FLNB	1825	S	YPNSGSVSAYGPGLV	FALSE	FALSE	0.7760035041571235	FALSE	S/T	S/T	0.933923	0.631	0.39	0.041	0.041
Q16539	Mitogen-activated protein kinase 14	MAPK14	O75369-S1902	O75369	FLNB	1902	S	NDKHIPGSPFTAKIT	FALSE	FALSE	0.8049394480732276	FALSE	S/T	S/T	0.996505	0.631	0.39	0.041	0.041
Q16539	Mitogen-activated protein kinase 14	MAPK14	O75369-S1922	O75369	FLNB	1922	S	CSQVKLGSAADFLLD	FALSE	FALSE	0.7817126340446605	FALSE	S/T	S/T	0.912332	0.631	0.39	0.041	0.041
Q16539	Mitogen-activated protein kinase 14	MAPK14	O75369-S1988	O75369	FLNB	1988	S	NGNHVANSPVSIMVV	FALSE	FALSE	0.8078336788424584	FALSE	S/T	S/T	0.99544	0.631	0.39	0.041	0.041
Q16539	Mitogen-activated protein kinase 14	MAPK14	O75369-S2083	O75369	FLNB	2083	S	ADEHVPGSPFTVKIS	FALSE	FALSE	0.8027341245355668	FALSE	S/T	S/T	0.998496	0.631	0.39	0.041	0.041
Q16539	Mitogen-activated protein kinase 14	MAPK14	O75369-S2126	O75369	FLNB	2126	S	LKIPEINSSDMSAHV	FALSE	FALSE	0.5678782505244653	FALSE	S/T	S/T	0.0152288	0.631	0.39	0.041	0.041
Q16539	Mitogen-activated protein kinase 14	MAPK14	O75369-S2130	O75369	FLNB	2130	S	EINSSDMSAHVTSPS	FALSE	FALSE	0.7805147581404392	FALSE	S/T	S/T	0.89174	0.631	0.39	0.041	0.041
Q16539	Mitogen-activated protein kinase 14	MAPK14	O75369-S2135	O75369	FLNB	2135	S	DMSAHVTSPSGRVTE	FALSE	FALSE	0.8080700578310022	FALSE	S/T	S/T	0.986926	0.631	0.39	0.041	0.041
Q16539	Mitogen-activated protein kinase 14	MAPK14	O75369-S2179	O75369	FLNB	2179	S	RGQHVTGSPFQFTVG	FALSE	FALSE	0.8068336788424584	FALSE	S/T	S/T	0.996322	0.631	0.39	0.041	0.041
Q16539	Mitogen-activated protein kinase 14	MAPK14	O75369-S2274	O75369	FLNB	2274	S	NDEHIPESPYLVPVI	FALSE	FALSE	0.8068336788424584	FALSE	S/T	S/T	0.995586	0.631	0.39	0.041	0.041
Q16539	Mitogen-activated protein kinase 14	MAPK14	O75369-S2298	O75369	FLNB	2298	S	TVMSLQESGLKVNQP	FALSE	FALSE	0.5741149780574535	FALSE	S/T	S/T	0.0212097	0.631	0.39	0.041	0.041
Q16539	Mitogen-activated protein kinase 14	MAPK14	O75369-S2325	O75369	FLNB	2325	S	KIDAKVHSPSGAVEE	FALSE	FALSE	0.8062932159756183	FALSE	S/T	S/T	0.992654	0.631	0.39	0.041	0.041
Q16539	Mitogen-activated protein kinase 14	MAPK14	O75369-S2327	O75369	FLNB	2327	S	DAKVHSPSGAVEECH	FALSE	FALSE	0.561490859887382	FALSE	S/T	S/T	0.0142173	0.631	0.39	0.041	0.041
Q16539	Mitogen-activated protein kinase 14	MAPK14	O75369-S2369	O75369	FLNB	2369	S	NGSHVVGSPFKVRVG	FALSE	FALSE	0.806784554675007	FALSE	S/T	S/T	0.997173	0.631	0.39	0.041	0.041
Q16539	Mitogen-activated protein kinase 14	MAPK14	O75369-S2465	O75369	FLNB	2465	S	GPNHIVGSPFKAKVT	FALSE	FALSE	0.8034120767051706	FALSE	S/T	S/T	0.991704	0.631	0.39	0.041	0.041
Q16539	Mitogen-activated protein kinase 14	MAPK14	O75369-S2478	O75369	FLNB	2478	S	VTGQRLVSPGSANET	FALSE	FALSE	0.8074999643730583	FALSE	S/T	S/T	0.988765	0.631	0.39	0.041	0.041
Q16539	Mitogen-activated protein kinase 14	MAPK14	O75369-S2481	O75369	FLNB	2481	S	QRLVSPGSANETSSI	FALSE	FALSE	0.7937235033948644	FALSE	S/T	S/T	0.968224	0.631	0.39	0.041	0.041
Q16539	Mitogen-activated protein kinase 14	MAPK14	O75369-S2486	O75369	FLNB	2486	S	PGSANETSSILVESV	FALSE	FALSE	0.5260588665081519	FALSE	S/T	S/T	0.007052	0.631	0.39	0.041	0.041
Q16539	Mitogen-activated protein kinase 14	MAPK14	O75369-S2496	O75369	FLNB	2496	S	LVESVTRSSTETCYS	FALSE	FALSE	0.5728762606918536	FALSE	S/T	S/T	0.0205475	0.631	0.39	0.041	0.041
Q16539	Mitogen-activated protein kinase 14	MAPK14	O75369-S2503	O75369	FLNB	2503	S	SSTETCYSAIPKASS	FALSE	FALSE	0.7835009281502879	FALSE	S/T	S/T	0.936606	0.631	0.39	0.041	0.041
Q16539	Mitogen-activated protein kinase 14	MAPK14	O75369-S2531	O75369	FLNB	2531	S	KAFVGQKSSFLVDCS	FALSE	FALSE	0.5578560376608613	FALSE	S/T	S/T	0.0122826	0.631	0.39	0.041	0.041
Q16539	Mitogen-activated protein kinase 14	MAPK14	O75369-T216	O75369	FLNB	216	T	LGVPQVITPEEIIHP	FALSE	FALSE	0.8066579683679694	FALSE	S/T	S/T	0.997607	0.631	0.39	0.041	0.041
Q16539	Mitogen-activated protein kinase 14	MAPK14	O75369-T267	O75369	FLNB	267	T	YGRGIEPTGNMVKQP	FALSE	FALSE	0.6353560731964091	FALSE	S/T	S/T	0.0706303	0.631	0.39	0.041	0.041
Q16539	Mitogen-activated protein kinase 14	MAPK14	O75369-T519	O75369	FLNB	519	T	AFEYYPSTPGRYSIA	FALSE	FALSE	0.7983634840258418	FALSE	S/T	S/T	0.998316	0.631	0.39	0.041	0.041
Q16539	Mitogen-activated protein kinase 14	MAPK14	O75369-T640	O75369	FLNB	640	T	MAFIHPATGGYNPDL	FALSE	FALSE	0.7143497300518563	FALSE	S/T	S/T	0.164677	0.631	0.39	0.041	0.041
Q16539	Mitogen-activated protein kinase 14	MAPK14	O75369-T709	O75369	FLNB	709	T	GTYACSYTPVKAIKH	FALSE	FALSE	0.7939336319093555	FALSE	S/T	S/T	0.955313	0.631	0.39	0.041	0.041
Q16539	Mitogen-activated protein kinase 14	MAPK14	O75369-T911	O75369	FLNB	911	T	YSHTVKYTPTQQGNM	FALSE	FALSE	0.8077486292595736	FALSE	S/T	S/T	0.98319	0.631	0.39	0.041	0.041
Q16539	Mitogen-activated protein kinase 14	MAPK14	O75369-T935	O75369	FLNB	935	T	PIPKSPFTVGVAAPL	FALSE	FALSE	0.5770126689760633	FALSE	S/T	S/T	0.0169109	0.631	0.39	0.041	0.041
Q16539	Mitogen-activated protein kinase 14	MAPK14	O75369-T965	O75369	FLNB	965	T	VGKDQEFTVDTRGAG	FALSE	FALSE	0.5298206790833556	FALSE	S/T	S/T	0.00718346	0.631	0.39	0.041	0.041
Q16539	Mitogen-activated protein kinase 14	MAPK14	O75369-T994	O75369	FLNB	994	T	KVVPCLVTPVTGREN	FALSE	FALSE	0.8069224894798918	FALSE	S/T	S/T	0.993222	0.631	0.39	0.041	0.041
Q16539	Mitogen-activated protein kinase 14	MAPK14	O75369-T997	O75369	FLNB	997	T	PCLVTPVTGRENSTA	FALSE	FALSE	0.7198994737805856	FALSE	S/T	S/T	0.247659	0.631	0.39	0.041	0.041
Q16539	Mitogen-activated protein kinase 14	MAPK14	O75369-T1198	O75369	FLNB	1198	T	AVTYVPLTAGMYTLT	FALSE	FALSE	0.806784554675007	FALSE	S/T	S/T	0.996731	0.631	0.39	0.041	0.041
Q16539	Mitogen-activated protein kinase 14	MAPK14	O75369-T1521	O75369	FLNB	1521	T	TYDASKVTASGPGLS	FALSE	FALSE	0.7710103856713785	FALSE	S/T	S/T	0.874294	0.631	0.39	0.041	0.041
Q16539	Mitogen-activated protein kinase 14	MAPK14	O75369-T1585	O75369	FLNB	1585	T	VTYIPDKTGRYMIGV	FALSE	FALSE	0.6443745237601364	FALSE	S/T	S/T	0.0578636	0.631	0.39	0.041	0.041
Q16539	Mitogen-activated protein kinase 14	MAPK14	O75369-T1773	O75369	FLNB	1773	T	MPSGKTATPEIVDNK	FALSE	FALSE	0.8048336788424584	FALSE	S/T	S/T	0.996424	0.631	0.39	0.041	0.041
Q16539	Mitogen-activated protein kinase 14	MAPK14	O75369-T1785	O75369	FLNB	1785	T	DNKDGTVTVRYAPTE	FALSE	FALSE	0.5582778015759565	FALSE	S/T	S/T	0.0117394	0.631	0.39	0.041	0.041
Q16539	Mitogen-activated protein kinase 14	MAPK14	O75369-T1905	O75369	FLNB	1905	T	HIPGSPFTAKITDDS	FALSE	FALSE	0.8035208625198001	FALSE	S/T	S/T	0.992196	0.631	0.39	0.041	0.041
Q16539	Mitogen-activated protein kinase 14	MAPK14	O75369-T2086	O75369	FLNB	2086	T	HVPGSPFTVKISGEG	FALSE	FALSE	0.5742095940251869	FALSE	S/T	S/T	0.020088	0.631	0.39	0.041	0.041
Q16539	Mitogen-activated protein kinase 14	MAPK14	O75369-T2102	O75369	FLNB	2102	T	VKESITRTSRAPSVA	FALSE	FALSE	0.5742095940251869	FALSE	S/T	S/T	0.0200662	0.631	0.39	0.041	0.041
Q16539	Mitogen-activated protein kinase 14	MAPK14	O75369-T2110	O75369	FLNB	2110	T	SRAPSVATVGSICDL	FALSE	FALSE	0.5325705565370362	FALSE	S/T	S/T	0.0073309	0.631	0.39	0.041	0.041
Q16539	Mitogen-activated protein kinase 14	MAPK14	O75369-T2134	O75369	FLNB	2134	T	SDMSAHVTSPSGRVT	FALSE	FALSE	0.5558333749132478	FALSE	S/T	S/T	0.0134422	0.631	0.39	0.041	0.041
Q16539	Mitogen-activated protein kinase 14	MAPK14	O75369-T2166	O75369	FLNB	2166	T	PQEMGVHTVSVKYRG	FALSE	FALSE	0.5799126599877291	FALSE	S/T	S/T	0.0182628	0.631	0.39	0.041	0.041
Q16539	Mitogen-activated protein kinase 14	MAPK14	O75369-T2177	O75369	FLNB	2177	T	KYRGQHVTGSPFQFT	FALSE	FALSE	0.6418343858501092	FALSE	S/T	S/T	0.0515006	0.631	0.39	0.041	0.041
Q16539	Mitogen-activated protein kinase 14	MAPK14	O75369-T2434	O75369	FLNB	2434	T	VKMDCQETPEGYKVM	FALSE	FALSE	0.8064162566865177	FALSE	S/T	S/T	0.995029	0.631	0.39	0.041	0.041
Q16539	Mitogen-activated protein kinase 14	MAPK14	O75369-T2443	O75369	FLNB	2443	T	EGYKVMYTPMAPGNY	FALSE	FALSE	0.8075713929444868	FALSE	S/T	S/T	0.990573	0.631	0.39	0.041	0.041
Q16539	Mitogen-activated protein kinase 14	MAPK14	O75369-T2472	O75369	FLNB	2472	T	SPFKAKVTGQRLVSP	FALSE	FALSE	0.564702226698101	FALSE	S/T	S/T	0.0252207	0.631	0.39	0.041	0.041
Q16539	Mitogen-activated protein kinase 14	MAPK14	O75369-T2485	O75369	FLNB	2485	T	SPGSANETSSILVES	FALSE	FALSE	0.5787591666638195	FALSE	S/T	S/T	0.0179592	0.631	0.39	0.041	0.041
Q16539	Mitogen-activated protein kinase 14	MAPK14	O75369-T2500	O75369	FLNB	2500	T	VTRSSTETCYSAIPK	FALSE	FALSE	0.5368732929714696	FALSE	S/T	S/T	0.00786233	0.631	0.39	0.041	0.041
Q16539	Mitogen-activated protein kinase 14	MAPK14	O75369-T2554	O75369	FLNB	2554	T	IGVHGPTTPCEEVSM	FALSE	FALSE	0.8026712773578317	FALSE	S/T	S/T	0.99924	0.631	0.39	0.041	0.041
Q16539	Mitogen-activated protein kinase 14	MAPK14	O75369-Y516	O75369	FLNB	516	Y	GVYAFEYYPSTPGRY	FALSE	FALSE	0.5057283975834526	FALSE	S/T	Y	0.109912	0.631	0.39	0.041	0.041
Q16539	Mitogen-activated protein kinase 14	MAPK14	O75369-8-S1474	O75369-8	FLNB-8	1474	S	TDSQSWRSPLKALSE	FALSE	FALSE	0.7971727787571833	FALSE	S/T	S/T	0.968025	0.631	0.39	0.041	0.041
Q16539	Mitogen-activated protein kinase 14	MAPK14	O75376-S97	O75376	NCOR1	97	S	EPFHPGPSPVDHDSL	FALSE	FALSE	0.7003143610291264	FALSE	S/T	S/T	0.995708	0.721	0.273	0.041	0.041
Q16539	Mitogen-activated protein kinase 14	MAPK14	O75376-S158	O75376	NCOR1	158	S	GKHEAPSSPISGQPC	FALSE	FALSE	0.7026424914081926	FALSE	S/T	S/T	0.998372	0.721	0.273	0.041	0.041
Q16539	Mitogen-activated protein kinase 14	MAPK14	O75376-S172	O75376	NCOR1	172	S	CGDDQNASPSKLSKE	FALSE	FALSE	0.6885866596905844	FALSE	S/T	S/T	0.982435	0.721	0.273	0.041	0.041
Q16539	Mitogen-activated protein kinase 14	MAPK14	O75376-S224	O75376	NCOR1	224	S	PEPEKPVSPPPVEQK	FALSE	FALSE	0.6994333253738267	FALSE	S/T	S/T	0.994946	0.721	0.273	0.041	0.041
Q16539	Mitogen-activated protein kinase 14	MAPK14	O75376-S737	O75376	NCOR1	737	S	AVKPSEDSPENATSR	FALSE	FALSE	0.6931757832341429	FALSE	S/T	S/T	0.985487	0.721	0.273	0.041	0.041
Q16539	Mitogen-activated protein kinase 14	MAPK14	O75376-S764	O75376	NCOR1	764	S	TETAPSTSPSLAVPS	FALSE	FALSE	0.6937594661503876	FALSE	S/T	S/T	0.986109	0.721	0.273	0.041	0.041
Q16539	Mitogen-activated protein kinase 14	MAPK14	O75376-S918	O75376	NCOR1	918	S	TGSILVSSPLKPNPL	FALSE	FALSE	0.6919586712619139	FALSE	S/T	S/T	0.98961	0.721	0.273	0.041	0.041
Q16539	Mitogen-activated protein kinase 14	MAPK14	O75376-S992	O75376	NCOR1	992	S	LECRSSTSPCGTSKS	FALSE	FALSE	0.679944773308655	FALSE	S/T	S/T	0.976264	0.721	0.273	0.041	0.041
Q16539	Mitogen-activated protein kinase 14	MAPK14	O75376-S999	O75376	NCOR1	999	S	SPCGTSKSPNREWEV	FALSE	FALSE	0.6874438025477273	FALSE	S/T	S/T	0.981179	0.721	0.273	0.041	0.041
Q16539	Mitogen-activated protein kinase 14	MAPK14	O75376-S1111	O75376	NCOR1	1111	S	YIKQEEFSPRSQNSQ	FALSE	FALSE	0.6890468166212753	FALSE	S/T	S/T	0.992659	0.721	0.273	0.041	0.041
Q16539	Mitogen-activated protein kinase 14	MAPK14	O75376-S1196	O75376	NCOR1	1196	S	RMPIEDSSPEKGREE	FALSE	FALSE	0.6859438025477272	FALSE	S/T	S/T	0.980454	0.721	0.273	0.041	0.041
Q16539	Mitogen-activated protein kinase 14	MAPK14	O75376-S1234	O75376	NCOR1	1234	S	NAREGTRSPRTAHEI	FALSE	FALSE	0.6999463576874387	FALSE	S/T	S/T	0.99626	0.721	0.273	0.041	0.041
Q16539	Mitogen-activated protein kinase 14	MAPK14	O75376-S1263	O75376	NCOR1	1263	S	QGMSMRESPVSAPLE	FALSE	FALSE	0.6885866596905844	FALSE	S/T	S/T	0.982788	0.721	0.273	0.041	0.041
Q16539	Mitogen-activated protein kinase 14	MAPK14	O75376-S1266	O75376	NCOR1	1266	S	SMRESPVSAPLEGLI	FALSE	FALSE	0.6735035640041346	FALSE	S/T	S/T	0.946064	0.721	0.273	0.041	0.041
Q16539	Mitogen-activated protein kinase 14	MAPK14	O75376-S1281	O75376	NCOR1	1281	S	CRALPRGSPHSDLKE	FALSE	FALSE	0.679944773308655	FALSE	S/T	S/T	0.974598	0.721	0.273	0.041	0.041
Q16539	Mitogen-activated protein kinase 14	MAPK14	O75376-S1322	O75376	NCOR1	1322	S	PKQIKRESPPIRAFE	FALSE	FALSE	0.679944773308655	FALSE	S/T	S/T	0.976181	0.721	0.273	0.041	0.041
Q16539	Mitogen-activated protein kinase 14	MAPK14	O75376-S1397	O75376	NCOR1	1397	S	FDNNSGQSAIKHNVK	FALSE	FALSE	0.6475855546386678	FALSE	S/T	S/T	0.858135	0.721	0.273	0.041	0.041
Q16539	Mitogen-activated protein kinase 14	MAPK14	O75376-S1472	O75376	NCOR1	1472	S	EAPKAQLSPGIYDDT	FALSE	FALSE	0.703306218756602	FALSE	S/T	S/T	0.996923	0.721	0.273	0.041	0.041
Q16539	Mitogen-activated protein kinase 14	MAPK14	O75376-S1480	O75376	NCOR1	1480	S	PGIYDDTSARRTPVS	FALSE	FALSE	0.6675490466926945	FALSE	S/T	S/T	0.921752	0.721	0.273	0.041	0.041
Q16539	Mitogen-activated protein kinase 14	MAPK14	O75376-S1496	O75376	NCOR1	1496	S	QNTMSRGSPMMNRTS	FALSE	FALSE	0.6710860361307345	FALSE	S/T	S/T	0.940645	0.721	0.273	0.041	0.041
Q16539	Mitogen-activated protein kinase 14	MAPK14	O75376-S1533	O75376	NCOR1	1533	S	RESIPAKSPVPGVDP	FALSE	FALSE	0.6911229063859307	FALSE	S/T	S/T	0.989963	0.721	0.273	0.041	0.041
Q16539	Mitogen-activated protein kinase 14	MAPK14	O75376-S1545	O75376	NCOR1	1545	S	VDPVVSHSPFDPHHR	FALSE	FALSE	0.6919586712619139	FALSE	S/T	S/T	0.989744	0.721	0.273	0.041	0.041
Q16539	Mitogen-activated protein kinase 14	MAPK14	O75376-S1592	O75376	NCOR1	1592	S	YLFQRQLSPTPGYPS	FALSE	FALSE	0.690409176312419	FALSE	S/T	S/T	0.989299	0.721	0.273	0.041	0.041
Q16539	Mitogen-activated protein kinase 14	MAPK14	O75376-S1636	O75376	NCOR1	1636	S	PDVARGLSPREQPLG	FALSE	FALSE	0.6917804169139228	FALSE	S/T	S/T	0.987533	0.721	0.273	0.041	0.041
Q16539	Mitogen-activated protein kinase 14	MAPK14	O75376-S1695	O75376	NCOR1	1695	S	FPPRPYNSASMSPGH	FALSE	FALSE	0.6351467849027966	FALSE	S/T	S/T	0.831062	0.721	0.273	0.041	0.041
Q16539	Mitogen-activated protein kinase 14	MAPK14	O75376-S1699	O75376	NCOR1	1699	S	PYNSASMSPGHPTHL	FALSE	FALSE	0.689117694173343	FALSE	S/T	S/T	0.983492	0.721	0.273	0.041	0.041
Q16539	Mitogen-activated protein kinase 14	MAPK14	O75376-S1756	O75376	NCOR1	1756	S	GSHGYVRSPSPSVRT	FALSE	FALSE	0.6909024824891287	FALSE	S/T	S/T	0.992468	0.721	0.273	0.041	0.041
Q16539	Mitogen-activated protein kinase 14	MAPK14	O75376-S1758	O75376	NCOR1	1758	S	HGYVRSPSPSVRTQE	FALSE	FALSE	0.679944773308655	FALSE	S/T	S/T	0.976194	0.721	0.273	0.041	0.041
Q16539	Mitogen-activated protein kinase 14	MAPK14	O75376-S1977	O75376	NCOR1	1977	S	SDAIEVISPASSPAP	FALSE	FALSE	0.6998333253738267	FALSE	S/T	S/T	0.995236	0.721	0.273	0.041	0.041
Q16539	Mitogen-activated protein kinase 14	MAPK14	O75376-S1981	O75376	NCOR1	1981	S	EVISPASSPAPPQEK	FALSE	FALSE	0.6897000961513725	FALSE	S/T	S/T	0.99333	0.721	0.273	0.041	0.041
Q16539	Mitogen-activated protein kinase 14	MAPK14	O75376-S2084	O75376	NCOR1	2084	S	PTSTFQNSPSALVST	FALSE	FALSE	0.6899947026282085	FALSE	S/T	S/T	0.988119	0.721	0.273	0.041	0.041
Q16539	Mitogen-activated protein kinase 14	MAPK14	O75376-S2086	O75376	NCOR1	2086	S	STFQNSPSALVSTPV	FALSE	FALSE	0.6736338603893202	FALSE	S/T	S/T	0.949423	0.721	0.273	0.041	0.041
Q16539	Mitogen-activated protein kinase 14	MAPK14	O75376-S2102	O75376	NCOR1	2102	S	TKTSNRYSPESQAQS	FALSE	FALSE	0.6723492102164017	FALSE	S/T	S/T	0.953809	0.721	0.273	0.041	0.041
Q16539	Mitogen-activated protein kinase 14	MAPK14	O75376-S2120	O75376	NCOR1	2120	S	QRPGSRVSPENLVDK	FALSE	FALSE	0.6700679051334234	FALSE	S/T	S/T	0.958702	0.721	0.273	0.041	0.041
Q16539	Mitogen-activated protein kinase 14	MAPK14	O75376-S2136	O75376	NCOR1	2136	S	RGSRPGKSPERSHVS	FALSE	FALSE	0.690409176312419	FALSE	S/T	S/T	0.988456	0.721	0.273	0.041	0.041
Q16539	Mitogen-activated protein kinase 14	MAPK14	O75376-S2151	O75376	NCOR1	2151	S	SEPYEPISPPQVPVV	FALSE	FALSE	0.7029669369143351	FALSE	S/T	S/T	0.997593	0.721	0.273	0.041	0.041
Q16539	Mitogen-activated protein kinase 14	MAPK14	O75376-S2184	O75376	NCOR1	2184	S	EQRNDARSPGSISYL	FALSE	FALSE	0.6889588804673145	FALSE	S/T	S/T	0.99132	0.721	0.273	0.041	0.041
Q16539	Mitogen-activated protein kinase 14	MAPK14	O75376-S2202	O75376	NCOR1	2202	S	FTKLENTSPMVKSKK	FALSE	FALSE	0.6795562975496103	FALSE	S/T	S/T	0.964374	0.721	0.273	0.041	0.041
Q16539	Mitogen-activated protein kinase 14	MAPK14	O75376-S2315	O75376	NCOR1	2315	S	RREEGDPSPHSGGVC	FALSE	FALSE	0.7008669926080737	FALSE	S/T	S/T	0.995855	0.721	0.273	0.041	0.041
Q16539	Mitogen-activated protein kinase 14	MAPK14	O75376-S2337	O75376	NCOR1	2337	S	SNSRKSKSPIPGQGY	FALSE	FALSE	0.6801330025137484	FALSE	S/T	S/T	0.965701	0.721	0.273	0.041	0.041
Q16539	Mitogen-activated protein kinase 14	MAPK14	O75376-T568	O75376	NCOR1	568	T	TEEREQATPRGRKTA	FALSE	FALSE	0.7028777896275132	FALSE	S/T	S/T	0.997335	0.721	0.273	0.041	0.041
Q16539	Mitogen-activated protein kinase 14	MAPK14	O75376-T1061	O75376	NCOR1	1061	T	GGSISQGTPGTYLTS	FALSE	FALSE	0.7003143610291264	FALSE	S/T	S/T	0.995777	0.721	0.273	0.041	0.041
Q16539	Mitogen-activated protein kinase 14	MAPK14	O75376-T1148	O75376	NCOR1	1148	T	EGSITRGTPTSKISV	FALSE	FALSE	0.6994333253738267	FALSE	S/T	S/T	0.994871	0.721	0.273	0.041	0.041
Q16539	Mitogen-activated protein kinase 14	MAPK14	O75376-T1169	O75376	NCOR1	1169	T	RGSITQGTPALPQTG	FALSE	FALSE	0.7002816382346545	FALSE	S/T	S/T	0.997749	0.721	0.273	0.041	0.041
Q16539	Mitogen-activated protein kinase 14	MAPK14	O75376-T1300	O75376	NCOR1	1300	T	SGSIMQGTPRATTES	FALSE	FALSE	0.6999463576874387	FALSE	S/T	S/T	0.996021	0.721	0.273	0.041	0.041
Q16539	Mitogen-activated protein kinase 14	MAPK14	O75376-T1367	O75376	NCOR1	1367	T	LTQESRKTPEVVQST	FALSE	FALSE	0.690409176312419	FALSE	S/T	S/T	0.988678	0.721	0.273	0.041	0.041
Q16539	Mitogen-activated protein kinase 14	MAPK14	O75376-T1386	O75376	NCOR1	1386	T	EGSISQGTPIKFDNN	FALSE	FALSE	0.6897000961513725	FALSE	S/T	S/T	0.993381	0.721	0.273	0.041	0.041
Q16539	Mitogen-activated protein kinase 14	MAPK14	O75376-T1484	O75376	NCOR1	1484	T	DDTSARRTPVSYQNT	FALSE	FALSE	0.6886853902690194	FALSE	S/T	S/T	0.993806	0.721	0.273	0.041	0.041
Q16539	Mitogen-activated protein kinase 14	MAPK14	O75376-T1522	O75376	NCOR1	1522	T	HERKSTLTPTQRESI	FALSE	FALSE	0.6994333253738267	FALSE	S/T	S/T	0.994759	0.721	0.273	0.041	0.041
Q16539	Mitogen-activated protein kinase 14	MAPK14	O75376-T1594	O75376	NCOR1	1594	T	FQRQLSPTPGYPSQY	FALSE	FALSE	0.689092958679605	FALSE	S/T	S/T	0.992214	0.721	0.273	0.041	0.041
Q16539	Mitogen-activated protein kinase 14	MAPK14	O75376-T1672	O75376	NCOR1	1672	T	PHPGGTSTPPMDRIT	FALSE	FALSE	0.7002816382346545	FALSE	S/T	S/T	0.997764	0.721	0.273	0.041	0.041
Q16539	Mitogen-activated protein kinase 14	MAPK14	O75376-T1785	O75376	NCOR1	1785	T	TNGTSVITPLDPTAQ	FALSE	FALSE	0.6999463576874387	FALSE	S/T	S/T	0.996014	0.721	0.273	0.041	0.041
Q16539	Mitogen-activated protein kinase 14	MAPK14	O75376-T1968	O75376	NCOR1	1968	T	LSSHRYETPSDAIEV	FALSE	FALSE	0.68116265735089	FALSE	S/T	S/T	0.96741	0.721	0.273	0.041	0.041
Q16539	Mitogen-activated protein kinase 14	MAPK14	O75376-T2072	O75376	NCOR1	2072	T	RNQVSSQTPQQPPTS	FALSE	FALSE	0.6889588804673145	FALSE	S/T	S/T	0.991221	0.721	0.273	0.041	0.041
Q16539	Mitogen-activated protein kinase 14	MAPK14	O75376-T2091	O75376	NCOR1	2091	T	SPSALVSTPVRTKTS	FALSE	FALSE	0.7008669926080737	FALSE	S/T	S/T	0.995898	0.721	0.273	0.041	0.041
Q16539	Mitogen-activated protein kinase 14	MAPK14	O75376-T2396	O75376	NCOR1	2396	T	TMRMLSSTPPTPIAC	FALSE	FALSE	0.6899947026282085	FALSE	S/T	S/T	0.988126	0.721	0.273	0.041	0.041
Q16539	Mitogen-activated protein kinase 14	MAPK14	O75376-T2399	O75376	NCOR1	2399	T	MLSSTPPTPIACAPS	FALSE	FALSE	0.7010095308906394	FALSE	S/T	S/T	0.999216	0.721	0.273	0.041	0.041
Q16539	Mitogen-activated protein kinase 14	MAPK14	O75381-S44	O75381	PEX14	44	S	QNSRVRQSPLATRRA	FALSE	FALSE	0.5826177615036696	FALSE	S/T	S/T	0.989892	0.559	0.213	0.041	0.041
Q16539	Mitogen-activated protein kinase 14	MAPK14	O75381-S232	O75381	PEX14	232	S	NRRQFPPSPSAPKIP	FALSE	FALSE	0.5890790049664162	FALSE	S/T	S/T	0.997134	0.559	0.213	0.041	0.041
Q16539	Mitogen-activated protein kinase 14	MAPK14	O75381-S234	O75381	PEX14	234	S	RQFPPSPSAPKIPSW	FALSE	FALSE	0.5464745389954178	FALSE	S/T	S/T	0.931874	0.559	0.213	0.041	0.041
Q16539	Mitogen-activated protein kinase 14	MAPK14	O75381-S247	O75381	PEX14	247	S	SWQIPVKSPSPSSPA	FALSE	FALSE	0.5832449271995344	FALSE	S/T	S/T	0.993417	0.559	0.213	0.041	0.041
Q16539	Mitogen-activated protein kinase 14	MAPK14	O75381-S249	O75381	PEX14	249	S	QIPVKSPSPSSPAAV	FALSE	FALSE	0.58486938187404	FALSE	S/T	S/T	0.990063	0.559	0.213	0.041	0.041
Q16539	Mitogen-activated protein kinase 14	MAPK14	O75381-S252	O75381	PEX14	252	S	VKSPSPSSPAAVNHH	FALSE	FALSE	0.5788784975514991	FALSE	S/T	S/T	0.995532	0.559	0.213	0.041	0.041
Q16539	Mitogen-activated protein kinase 14	MAPK14	O75381-S265	O75381	PEX14	265	S	HHSSSDISPVSNEST	FALSE	FALSE	0.5743756767884286	FALSE	S/T	S/T	0.987485	0.559	0.213	0.041	0.041
Q16539	Mitogen-activated protein kinase 14	MAPK14	O75381-S275	O75381	PEX14	275	S	SNESTSSSPGKEGHS	FALSE	FALSE	0.5723756767884287	FALSE	S/T	S/T	0.987885	0.559	0.213	0.041	0.041
Q16539	Mitogen-activated protein kinase 14	MAPK14	O75381-S282	O75381	PEX14	282	S	SPGKEGHSPEGSTVT	FALSE	FALSE	0.5829288942814086	FALSE	S/T	S/T	0.98924	0.559	0.213	0.041	0.041
Q16539	Mitogen-activated protein kinase 14	MAPK14	O75381-T16	O75381	PEX14	16	T	QPSQPSSTPGSENVL	FALSE	FALSE	0.5849321662512706	FALSE	S/T	S/T	0.997328	0.559	0.213	0.041	0.041
Q16539	Mitogen-activated protein kinase 14	MAPK14	O75382-S427	O75382	TRIM3	427	S	RPGDLPPSPDDVKRR	FALSE	FALSE	0.5076032748474013	FALSE	S/T	S/T	0.996987	0.598	0.165	0.041	0.041
Q16539	Mitogen-activated protein kinase 14	MAPK14	O75385-S224	O75385	ULK1	224	S	GKAPFQASSPQDLRL	FALSE	FALSE	0.6235000710791008	TRUE	S/T	S/T	0.148012	0.582	0.389	0.041	0.1145
Q16539	Mitogen-activated protein kinase 14	MAPK14	O75385-S225	O75385	ULK1	225	S	KAPFQASSPQDLRLF	FALSE	FALSE	0.6569003325915173	TRUE	S/T	S/T	0.999538	0.582	0.389	0.041	0.1145
Q16539	Mitogen-activated protein kinase 14	MAPK14	O75385-S281	O75385	ULK1	281	S	HHPFLDASPSVRKSP	FALSE	FALSE	0.6621369789554891	TRUE	S/T	S/T	0.999423	0.582	0.389	0.041	0.1145
Q16539	Mitogen-activated protein kinase 14	MAPK14	O75385-S297	O75385	ULK1	297	S	VPVPSYPSSGSGSSS	FALSE	FALSE	0.6090195210971528	TRUE	S/T	S/T	0.107313	0.582	0.389	0.041	0.1145
Q16539	Mitogen-activated protein kinase 14	MAPK14	O75385-S298	O75385	ULK1	298	S	PVPSYPSSGSGSSSS	FALSE	FALSE	0.7056640301161686	TRUE	S/T	S/T	0.604222	0.582	0.389	0.041	0.1145
Q16539	Mitogen-activated protein kinase 14	MAPK14	O75385-S330	O75385	ULK1	330	S	QLQKTLASPADTAGF	FALSE	FALSE	0.6622256572668419	TRUE	S/T	S/T	0.999859	0.582	0.389	0.041	0.1145
Q16539	Mitogen-activated protein kinase 14	MAPK14	O75385-S340	O75385	ULK1	340	S	DTAGFLHSSRDSGGS	FALSE	FALSE	0.6285070816584819	TRUE	S/T	S/T	0.225674	0.582	0.389	0.041	0.1145
Q16539	Mitogen-activated protein kinase 14	MAPK14	O75385-S403	O75385	ULK1	403	S	ESHGRTPSPSPPCSS	FALSE	FALSE	0.6575003325915171	TRUE	S/T	S/T	0.999579	0.582	0.389	0.041	0.1145
Q16539	Mitogen-activated protein kinase 14	MAPK14	O75385-S405	O75385	ULK1	405	S	HGRTPSPSPPCSSSP	FALSE	FALSE	0.6569238535150381	TRUE	S/T	S/T	0.999678	0.582	0.389	0.041	0.1145
Q16539	Mitogen-activated protein kinase 14	MAPK14	O75385-S409	O75385	ULK1	409	S	PSPSPPCSSSPSPSG	FALSE	FALSE	0.6992359439736222	TRUE	S/T	S/T	0.637221	0.582	0.389	0.041	0.1145
Q16539	Mitogen-activated protein kinase 14	MAPK14	O75385-S410	O75385	ULK1	410	S	SPSPPCSSSPSPSGR	FALSE	FALSE	0.6472005637976793	TRUE	S/T	S/T	0.32375	0.582	0.389	0.041	0.1145
Q16539	Mitogen-activated protein kinase 14	MAPK14	O75385-S411	O75385	ULK1	411	S	PSPPCSSSPSPSGRA	FALSE	FALSE	0.6676744640818278	TRUE	S/T	S/T	0.999309	0.582	0.389	0.041	0.1145
Q16539	Mitogen-activated protein kinase 14	MAPK14	O75385-S413	O75385	ULK1	413	S	PPCSSSPSPSGRAGP	FALSE	FALSE	0.6651853916539019	TRUE	S/T	S/T	0.999365	0.582	0.389	0.041	0.1145
Q16539	Mitogen-activated protein kinase 14	MAPK14	O75385-S415	O75385	ULK1	415	S	CSSSPSPSGRAGPFS	FALSE	FALSE	0.7039679755859035	TRUE	S/T	S/T	0.535587	0.582	0.389	0.041	0.1145
Q16539	Mitogen-activated protein kinase 14	MAPK14	O75385-S450	O75385	ULK1	450	S	RIERNLQSPTQFQTP	FALSE	FALSE	0.6599145461557308	TRUE	S/T	S/T	0.999755	0.582	0.389	0.041	0.1145
Q16539	Mitogen-activated protein kinase 14	MAPK14	O75385-S459	O75385	ULK1	459	S	TQFQTPRSSAIRRSG	FALSE	FALSE	0.6973357275234056	TRUE	S/T	S/T	0.715634	0.582	0.389	0.041	0.1145
Q16539	Mitogen-activated protein kinase 14	MAPK14	O75385-S460	O75385	ULK1	460	S	QFQTPRSSAIRRSGS	FALSE	FALSE	0.7044067561530287	TRUE	S/T	S/T	0.994756	0.582	0.389	0.041	0.1145
Q16539	Mitogen-activated protein kinase 14	MAPK14	O75385-S465	O75385	ULK1	465	S	RSSAIRRSGSTSPLG	FALSE	FALSE	0.6481475779584865	TRUE	S/T	S/T	0.31135	0.582	0.389	0.041	0.1145
Q16539	Mitogen-activated protein kinase 14	MAPK14	O75385-S469	O75385	ULK1	469	S	IRRSGSTSPLGFARA	FALSE	FALSE	0.6593690916102762	TRUE	S/T	S/T	0.999723	0.582	0.389	0.041	0.1145
Q16539	Mitogen-activated protein kinase 14	MAPK14	O75385-S477	O75385	ULK1	477	S	PLGFARASPSPPAHA	FALSE	FALSE	0.6582927929089775	TRUE	S/T	S/T	0.999464	0.582	0.389	0.041	0.1145
Q16539	Mitogen-activated protein kinase 14	MAPK14	O75385-S479	O75385	ULK1	479	S	GFARASPSPPAHAEH	FALSE	FALSE	0.6577225548137394	TRUE	S/T	S/T	0.999649	0.582	0.389	0.041	0.1145
Q16539	Mitogen-activated protein kinase 14	MAPK14	O75385-S522	O75385	ULK1	522	S	PGWSGTPSPQGAEMR	FALSE	FALSE	0.6616923239335086	TRUE	S/T	S/T	0.99987	0.582	0.389	0.041	0.1145
Q16539	Mitogen-activated protein kinase 14	MAPK14	O75385-S533	O75385	ULK1	533	S	AEMRGGRSPRPGSSA	FALSE	FALSE	0.6616923239335086	TRUE	S/T	S/T	0.999884	0.582	0.389	0.041	0.1145
Q16539	Mitogen-activated protein kinase 14	MAPK14	O75385-S538	O75385	ULK1	538	S	GRSPRPGSSAPEHSP	FALSE	FALSE	0.622900371978644	TRUE	S/T	S/T	0.217936	0.582	0.389	0.041	0.1145
Q16539	Mitogen-activated protein kinase 14	MAPK14	O75385-S539	O75385	ULK1	539	S	RSPRPGSSAPEHSPR	FALSE	FALSE	0.6985227817940545	TRUE	S/T	S/T	0.997116	0.582	0.389	0.041	0.1145
Q16539	Mitogen-activated protein kinase 14	MAPK14	O75385-S544	O75385	ULK1	544	S	GSSAPEHSPRTSGLG	FALSE	FALSE	0.6589145461557308	TRUE	S/T	S/T	0.999775	0.582	0.389	0.041	0.1145
Q16539	Mitogen-activated protein kinase 14	MAPK14	O75385-S556	O75385	ULK1	556	S	GLGCRLHSAPNLSDL	FALSE	FALSE	0.7049452354157016	TRUE	S/T	S/T	0.991815	0.582	0.389	0.041	0.1145
Q16539	Mitogen-activated protein kinase 14	MAPK14	O75385-S583	O75385	ULK1	583	S	DPLGAVFSPPQASPP	FALSE	FALSE	0.6586145461557308	TRUE	S/T	S/T	0.99982	0.582	0.389	0.041	0.1145
Q16539	Mitogen-activated protein kinase 14	MAPK14	O75385-S588	O75385	ULK1	588	S	VFSPPQASPPQPSHG	FALSE	FALSE	0.6599145461557308	TRUE	S/T	S/T	0.999745	0.582	0.389	0.041	0.1145
Q16539	Mitogen-activated protein kinase 14	MAPK14	O75385-S598	O75385	ULK1	598	S	QPSHGLQSCRNLRGS	FALSE	FALSE	0.635396313187187	TRUE	S/T	S/T	0.238703	0.582	0.389	0.041	0.1145
Q16539	Mitogen-activated protein kinase 14	MAPK14	O75385-S605	O75385	ULK1	605	S	SCRNLRGSPKLPDFL	FALSE	FALSE	0.681728981607313	TRUE	S/T	S/T	0.998728	0.582	0.389	0.041	0.1145
Q16539	Mitogen-activated protein kinase 14	MAPK14	O75385-S623	O75385	ULK1	623	S	PLPPILGSPTKAVPS	FALSE	FALSE	0.6575003325915171	TRUE	S/T	S/T	0.999582	0.582	0.389	0.041	0.1145
Q16539	Mitogen-activated protein kinase 14	MAPK14	O75385-S638	O75385	ULK1	638	S	FDFPKTPSSQNLLAL	FALSE	FALSE	0.6257544184860797	TRUE	S/T	S/T	0.184907	0.582	0.389	0.041	0.1145
Q16539	Mitogen-activated protein kinase 14	MAPK14	O75385-S748	O75385	ULK1	748	S	ARAGGTSSPSPVVFT	FALSE	FALSE	0.6581173239335085	TRUE	S/T	S/T	0.999913	0.582	0.389	0.041	0.1145
Q16539	Mitogen-activated protein kinase 14	MAPK14	O75385-S758	O75385	ULK1	758	S	PVVFTVGSPPSGSTP	FALSE	FALSE	0.6602256572668418	TRUE	S/T	S/T	0.999848	0.582	0.389	0.041	0.1145
Q16539	Mitogen-activated protein kinase 14	MAPK14	O75385-S761	O75385	ULK1	761	S	FTVGSPPSGSTPPQG	FALSE	FALSE	0.6982875499512387	TRUE	S/T	S/T	0.809213	0.582	0.389	0.041	0.1145
Q16539	Mitogen-activated protein kinase 14	MAPK14	O75385-S775	O75385	ULK1	775	S	GPRTRMFSAGPTGSA	FALSE	FALSE	0.7027144484607211	TRUE	S/T	S/T	0.996485	0.582	0.389	0.041	0.1145
Q16539	Mitogen-activated protein kinase 14	MAPK14	O75385-S781	O75385	ULK1	781	S	FSAGPTGSASSSARH	FALSE	FALSE	0.6873223149406463	TRUE	S/T	S/T	0.998402	0.582	0.389	0.041	0.1145
Q16539	Mitogen-activated protein kinase 14	MAPK14	O75385-S783	O75385	ULK1	783	S	AGPTGSASSSARHLV	FALSE	FALSE	0.6421276502560392	TRUE	S/T	S/T	0.252057	0.582	0.389	0.041	0.1145
Q16539	Mitogen-activated protein kinase 14	MAPK14	O75385-S949	O75385	ULK1	949	S	LYKASVVSCQGLSLR	FALSE	FALSE	0.5989864811678152	TRUE	S/T	S/T	0.102059	0.582	0.389	0.041	0.1145
Q16539	Mitogen-activated protein kinase 14	MAPK14	O75385-S1042	O75385	ULK1	1042	S	LCIERRLSALLTGIC	FALSE	FALSE	0.7001702354157017	TRUE	S/T	S/T	0.986658	0.582	0.389	0.041	0.1145
Q16539	Mitogen-activated protein kinase 14	MAPK14	O75385-T401	O75385	ULK1	401	T	GLESHGRTPSPSPPC	FALSE	FALSE	0.6569238535150381	TRUE	S/T	S/T	0.999679	0.582	0.389	0.041	0.1145
Q16539	Mitogen-activated protein kinase 14	MAPK14	O75385-T456	O75385	ULK1	456	T	QSPTQFQTPRSSAIR	FALSE	FALSE	0.6616923239335086	TRUE	S/T	S/T	0.999873	0.582	0.389	0.041	0.1145
Q16539	Mitogen-activated protein kinase 14	MAPK14	O75385-T468	O75385	ULK1	468	T	AIRRSGSTSPLGFAR	FALSE	FALSE	0.6506190259174149	TRUE	S/T	S/T	0.269729	0.582	0.389	0.041	0.1145
Q16539	Mitogen-activated protein kinase 14	MAPK14	O75385-T520	O75385	ULK1	520	T	ERPGWSGTPSPQGAE	FALSE	FALSE	0.6589145461557308	TRUE	S/T	S/T	0.99977799999999994	0.582	0.389	0.041	0.1145
Q16539	Mitogen-activated protein kinase 14	MAPK14	O75385-T636	O75385	ULK1	636	T	PSFDFPKTPSSQNLL	FALSE	FALSE	0.6576754815877277	TRUE	S/T	S/T	0.999948	0.582	0.389	0.041	0.1145
Q16539	Mitogen-activated protein kinase 14	MAPK14	O75385-T654	O75385	ULK1	654	T	ARQGVVMTPPRNRTL	FALSE	FALSE	0.6560006275579885	TRUE	S/T	S/T	0.999931	0.582	0.389	0.041	0.1145
Q16539	Mitogen-activated protein kinase 14	MAPK14	O75385-T695	O75385	ULK1	695	T	PFGRSFSTSRLTDLL	FALSE	FALSE	0.6506809112918199	TRUE	S/T	S/T	0.290691	0.582	0.389	0.041	0.1145
Q16539	Mitogen-activated protein kinase 14	MAPK14	O75385-T746	O75385	ULK1	746	T	PGARAGGTSSPSPVV	FALSE	FALSE	0.7039679755859035	TRUE	S/T	S/T	0.534517	0.582	0.389	0.041	0.1145
Q16539	Mitogen-activated protein kinase 14	MAPK14	O75385-T755	O75385	ULK1	755	T	SPSPVVFTVGSPPSG	FALSE	FALSE	0.670278210175089	TRUE	S/T	S/T	0.378793	0.582	0.389	0.041	0.1145
Q16539	Mitogen-activated protein kinase 14	MAPK14	O75385-T764	O75385	ULK1	764	T	GSPPSGSTPPQGPRT	FALSE	FALSE	0.6601145461557307	TRUE	S/T	S/T	0.999807	0.582	0.389	0.041	0.1145
Q16539	Mitogen-activated protein kinase 14	MAPK14	O75385-T1046	O75385	ULK1	1046	T	RRLSALLTGICA___	FALSE	FALSE	0.6976792166179054	TRUE	S/T	S/T	0.846009	0.582	0.389	0.041	0.1145
Q16539	Mitogen-activated protein kinase 14	MAPK14	O75386-S9	O75386	TULP3	9	S	EASRCRLSPSGDSVF	FALSE	FALSE	0.824208358867193	FALSE	S/T	S/T	0.973537	0.639	0.411	0.041	0.041
Q16539	Mitogen-activated protein kinase 14	MAPK14	O75386-S11	O75386	TULP3	11	S	SRCRLSPSGDSVFHE	FALSE	FALSE	0.5802159886848063	FALSE	S/T	S/T	0.02053	0.639	0.411	0.041	0.041
Q16539	Mitogen-activated protein kinase 14	MAPK14	O75390-T5	O75390	CISY	5	T	___MALLTAAARLLG	FALSE	FALSE	0.580676767670553	FALSE	S/T	S/T	0.987112	0.641	0.131	0.0515	0.0925
Q16539	Mitogen-activated protein kinase 14	MAPK14	O75396-S48	O75396	SC22B	48	S	FRKLNEQSPTRCTLE	FALSE	FALSE	0.503302212072123	FALSE	S/T	S/T	0.994948	0.542	0.154	0.041	0.041
Q16539	Mitogen-activated protein kinase 14	MAPK14	O75398-S176	O75398	DEAF1	176	S	PLTPGPQSPPTPLAP	FALSE	FALSE	0.7573172928504862	FALSE	S/T	S/T	0.998001	0.792	0.309	0.041	0.041
Q16539	Mitogen-activated protein kinase 14	MAPK14	O75398-S318	O75398	DEAF1	318	S	TTPVKKDSPKNITLL	FALSE	FALSE	0.7390165621430794	FALSE	S/T	S/T	0.958596	0.792	0.309	0.041	0.041
Q16539	Mitogen-activated protein kinase 14	MAPK14	O75398-T171	O75398	DEAF1	171	T	KGPAAPLTPGPQSPP	FALSE	FALSE	0.759288214254494	FALSE	S/T	S/T	0.999318	0.792	0.309	0.041	0.041
Q16539	Mitogen-activated protein kinase 14	MAPK14	O75398-T179	O75398	DEAF1	179	T	PGPQSPPTPLAPGQE	FALSE	FALSE	0.7603457940008053	FALSE	S/T	S/T	0.998674	0.792	0.309	0.041	0.041
Q16539	Mitogen-activated protein kinase 14	MAPK14	O75398-T312	O75398	DEAF1	312	T	KENELPTTPVKKDSP	FALSE	FALSE	0.7612050606203699	FALSE	S/T	S/T	0.995548	0.792	0.309	0.041	0.041
Q16539	Mitogen-activated protein kinase 14	MAPK14	O75398-T432	O75398	DEAF1	432	T	ALAVPPPTPTKAAPP	FALSE	FALSE	0.762472095452219	FALSE	S/T	S/T	0.9989	0.792	0.309	0.041	0.041
Q16539	Mitogen-activated protein kinase 14	MAPK14	O75400-S151	O75400	PR40A	151	S	SMWTEHKSPDGRTYY	FALSE	FALSE	0.5289161050053552	FALSE	S/T	S/T	0.967463	0.625	0.218	0.041	0.041
Q16539	Mitogen-activated protein kinase 14	MAPK14	O75400-S429	O75400	PR40A	429	S	IINDPRYSALAKLSE	FALSE	FALSE	0.5315132535338232	FALSE	S/T	S/T	0.730925	0.625	0.218	0.041	0.041
Q16539	Mitogen-activated protein kinase 14	MAPK14	O75400-S852	O75400	PR40A	852	S	RQRSESRSASEHSSS	FALSE	FALSE	0.5284452915385616	FALSE	S/T	S/T	0.8529	0.625	0.218	0.041	0.041
Q16539	Mitogen-activated protein kinase 14	MAPK14	O75400-S885	O75400	PR40A	885	S	KRRHKSDSPESDAER	FALSE	FALSE	0.5213707085508159	FALSE	S/T	S/T	0.979295	0.625	0.218	0.041	0.041
Q16539	Mitogen-activated protein kinase 14	MAPK14	O75400-T345	O75400	PR40A	345	T	EQAQLTSTPAIQDQS	FALSE	FALSE	0.5369682005521319	FALSE	S/T	S/T	0.995902	0.625	0.218	0.041	0.041
Q16539	Mitogen-activated protein kinase 14	MAPK14	O75400-T373	O75400	PR40A	373	T	QETVADFTPKKEEEE	FALSE	FALSE	0.5364345333178847	FALSE	S/T	S/T	0.99466	0.625	0.218	0.041	0.041
Q16539	Mitogen-activated protein kinase 14	MAPK14	O75400-2-S13	O75400-2	PR40A-2	13	S	GRRRSSLSPTMRPGT	FALSE	FALSE	0.5282697234171396	FALSE	S/T	S/T	0.986066	0.625	0.218	0.041	0.041
Q16539	Mitogen-activated protein kinase 14	MAPK14	O75410-S4	O75410	TACC1	4	S	____MAFSPWQILSP	FALSE	FALSE	0.606203866478107	FALSE	S/T	S/T	0.973468	0.724	0.257	0.041	0.041
Q16539	Mitogen-activated protein kinase 14	MAPK14	O75410-S10	O75410	TACC1	10	S	FSPWQILSPVQWAKW	FALSE	FALSE	0.6042594636363251	FALSE	S/T	S/T	0.978804	0.724	0.257	0.041	0.041
Q16539	Mitogen-activated protein kinase 14	MAPK14	O75410-S267	O75410	TACC1	267	S	PKASYHFSPEELDEN	FALSE	FALSE	0.5982481265933309	FALSE	S/T	S/T	0.94032	0.724	0.257	0.041	0.041
Q16539	Mitogen-activated protein kinase 14	MAPK14	O75410-S276	O75410	TACC1	276	S	EELDENTSPLLGDAR	FALSE	FALSE	0.6085426393069228	FALSE	S/T	S/T	0.983902	0.724	0.257	0.041	0.041
Q16539	Mitogen-activated protein kinase 14	MAPK14	O75410-S287	O75410	TACC1	287	S	GDARFQKSPPDLKET	FALSE	FALSE	0.6042594636363251	FALSE	S/T	S/T	0.978453	0.724	0.257	0.041	0.041
Q16539	Mitogen-activated protein kinase 14	MAPK14	O75410-S316	O75410	TACC1	316	S	LGEESRSSPLKLEFD	FALSE	FALSE	0.5952317560709877	FALSE	S/T	S/T	0.955139	0.724	0.257	0.041	0.041
Q16539	Mitogen-activated protein kinase 14	MAPK14	O75410-S361	O75410	TACC1	361	S	QKDGISKSAGLEQPT	FALSE	FALSE	0.5680311143139507	FALSE	S/T	S/T	0.844237	0.724	0.257	0.041	0.041
Q16539	Mitogen-activated protein kinase 14	MAPK14	O75410-S454	O75410	TACC1	454	S	HVNEILESPKKAKSR	FALSE	FALSE	0.6107118360924634	FALSE	S/T	S/T	0.989663	0.724	0.257	0.041	0.041
Q16539	Mitogen-activated protein kinase 14	MAPK14	O75410-S577	O75410	TACC1	577	S	VLGLLESSAEKAPVS	FALSE	FALSE	0.5690130458691307	FALSE	S/T	S/T	0.801069	0.724	0.257	0.041	0.041
Q16539	Mitogen-activated protein kinase 14	MAPK14	O75410-S591	O75410	TACC1	591	S	SVSCGGESPLDGICL	FALSE	FALSE	0.6181906526949591	FALSE	S/T	S/T	0.994887	0.724	0.257	0.041	0.041
Q16539	Mitogen-activated protein kinase 14	MAPK14	O75410-S759	O75410	TACC1	759	S	RTKAKAESAALHAGL	FALSE	FALSE	0.5928622174486623	FALSE	S/T	S/T	0.897151	0.724	0.257	0.041	0.041
Q16539	Mitogen-activated protein kinase 14	MAPK14	O75410-T63	O75410	TACC1	63	T	DSEGNFETPEAETPI	FALSE	FALSE	0.6169287479330542	FALSE	S/T	S/T	0.994502	0.724	0.257	0.041	0.041
Q16539	Mitogen-activated protein kinase 14	MAPK14	O75410-T68	O75410	TACC1	68	T	FETPEAETPIRSPFK	FALSE	FALSE	0.6181906526949591	FALSE	S/T	S/T	0.995203	0.724	0.257	0.041	0.041
Q16539	Mitogen-activated protein kinase 14	MAPK14	O75410-T257	O75410	TACC1	257	T	TNAAVEGTPLPKASY	FALSE	FALSE	0.6172503726214057	FALSE	S/T	S/T	0.99754	0.724	0.257	0.041	0.041
Q16539	Mitogen-activated protein kinase 14	MAPK14	O75410-T350	O75410	TACC1	350	T	RKLGSTLTPKIQKDG	FALSE	FALSE	0.6170764595779274	FALSE	S/T	S/T	0.997611	0.724	0.257	0.041	0.041
Q16539	Mitogen-activated protein kinase 14	MAPK14	O75417-S176	O75417	DPOLQ	176	S	DGYMGSTSPSRHFSS	FALSE	FALSE	0.5963036692091831	FALSE	S/T	S/T	0.991158	0.749	0.252	0.041	0.041
Q16539	Mitogen-activated protein kinase 14	MAPK14	O75417-S952	O75417	DPOLQ	952	S	SDSYIKHSPNIVQDL	FALSE	FALSE	0.5935519782392211	FALSE	S/T	S/T	0.976379	0.749	0.252	0.041	0.041
Q16539	Mitogen-activated protein kinase 14	MAPK14	O75417-S1055	O75417	DPOLQ	1055	S	LKRSRDSSPLKDSGA	FALSE	FALSE	0.5869347057251757	FALSE	S/T	S/T	0.952168	0.749	0.252	0.041	0.041
Q16539	Mitogen-activated protein kinase 14	MAPK14	O75417-S1414	O75417	DPOLQ	1414	S	VDILTPESPIFHSPI	FALSE	FALSE	0.6052064665141588	FALSE	S/T	S/T	0.996202	0.749	0.252	0.041	0.041
Q16539	Mitogen-activated protein kinase 14	MAPK14	O75417-S1587	O75417	DPOLQ	1587	S	EKNHTVVSPRALELS	FALSE	FALSE	0.5999640785342037	FALSE	S/T	S/T	0.993708	0.749	0.252	0.041	0.041
Q16539	Mitogen-activated protein kinase 14	MAPK14	O75417-S1651	O75417	DPOLQ	1651	S	RILDKVSSPLENEKL	FALSE	FALSE	0.5957057903658945	FALSE	S/T	S/T	0.990105	0.749	0.252	0.041	0.041
Q16539	Mitogen-activated protein kinase 14	MAPK14	O75417-S1776	O75417	DPOLQ	1776	S	GESYLFGSPSDIKNH	FALSE	FALSE	0.5970336082108941	FALSE	S/T	S/T	0.984615	0.749	0.252	0.041	0.041
Q16539	Mitogen-activated protein kinase 14	MAPK14	O75417-S1879	O75417	DPOLQ	1879	S	SRFKQASSPQEIPIR	FALSE	FALSE	0.5963036692091831	FALSE	S/T	S/T	0.991415	0.749	0.252	0.041	0.041
Q16539	Mitogen-activated protein kinase 14	MAPK14	O75417-S2267	O75417	DPOLQ	2267	S	MPTLVGESPPSQAVG	FALSE	FALSE	0.6015560279176674	FALSE	S/T	S/T	0.996663	0.749	0.252	0.041	0.041
Q16539	Mitogen-activated protein kinase 14	MAPK14	O75419-S144	O75419	CDC45	144	S	EEEDEEHSGNDSDGS	FALSE	FALSE	0.6111184648127794	FALSE	S/T	S/T	0.0364098	0.745	0.222	0.052	0.113
Q16539	Mitogen-activated protein kinase 14	MAPK14	O75420-S24	O75420	GGYF1	24	S	SGGGSVASPPPSPAM	FALSE	FALSE	0.6013895808033414	FALSE	S/T	S/T	0.99435	0.714	0.204	0.041	0.041
Q16539	Mitogen-activated protein kinase 14	MAPK14	O75420-S28	O75420	GGYF1	28	S	SVASPPPSPAMPKYK	FALSE	FALSE	0.7743412260135023	FALSE	S/T	S/T	0.997334	0.65	0.356	0.041	0.041
Q16539	Mitogen-activated protein kinase 14	MAPK14	O75420-S148	O75420	GGYF1	148	S	GDGAFGRSPREIQRS	FALSE	FALSE	0.5259202300105905	FALSE	S/T	S/T	0.986949	0.383	0.239	0.041	0.041
Q16539	Mitogen-activated protein kinase 14	MAPK14	O75420-S228	O75420	GGYF1	228	S	RDGDRWRSASPDGGP	FALSE	FALSE	0.5437138225938025	FALSE	S/T	S/T	0.680816	0.658	0.187	0.041	0.041
Q16539	Mitogen-activated protein kinase 14	MAPK14	O75420-S230	O75420	GGYF1	230	S	GDRWRSASPDGGPRS	FALSE	FALSE	0.5655900256579259	FALSE	S/T	S/T	0.8915	0.766	0.218	0.041	0.041
Q16539	Mitogen-activated protein kinase 14	MAPK14	O75420-S237	O75420	GGYF1	237	S	SPDGGPRSAGWREHG	FALSE	FALSE	0.7824886896379298	FALSE	S/T	S/T	0.992149	0.92	0.428	0.041	0.041
Q16539	Mitogen-activated protein kinase 14	MAPK14	O75420-S368	O75420	GGYF1	368	S	PQEEKSSSPSPLPTL	FALSE	FALSE	0.6528619199084379	FALSE	S/T	S/T	0.983952	0.83	0.272	0.041	0.041
Q16539	Mitogen-activated protein kinase 14	MAPK14	O75420-S370	O75420	GGYF1	370	S	EEKSSSPSPLPTLGP	FALSE	FALSE	0.5653992256058338	FALSE	S/T	S/T	0.98747	0.262	0.307	0.041	0.041
Q16539	Mitogen-activated protein kinase 14	MAPK14	O75420-S406	O75420	GGYF1	406	S	DIRGIQLSPGVGSSA	FALSE	FALSE	0.5293883797498026	FALSE	S/T	S/T	0.995077	0.624	0.213	0.041	0.041
Q16539	Mitogen-activated protein kinase 14	MAPK14	O75420-S538	O75420	GGYF1	538	S	VPFAPGPSPPPLLGN	FALSE	FALSE	0.6713835439635614	FALSE	S/T	S/T	0.995188	0.747	0.866	0.041	0.041
Q16539	Mitogen-activated protein kinase 14	MAPK14	O75420-S756	O75420	GGYF1	756	S	PVPPAPSSPPPLWAG	FALSE	FALSE	0.6072595075987581	FALSE	S/T	S/T	0.998265	0.913	0.263	0.041	0.041
Q16539	Mitogen-activated protein kinase 14	MAPK14	O75420-S863	O75420	GGYF1	863	S	GLKNSRSSPSLSDSY	FALSE	FALSE	0.5105738325658474	FALSE	S/T	S/T	0.963067	0.88	0.078	0.041	0.041
Q16539	Mitogen-activated protein kinase 14	MAPK14	O75420-T357	O75420	GGYF1	357	T	EAGGKELTPLPPQEE	FALSE	FALSE	0.7003047005287233	FALSE	S/T	S/T	0.995215	0.647	0.291	0.041	0.041
Q16539	Mitogen-activated protein kinase 14	MAPK14	O75420-T595	O75420	GGYF1	595	T	KAALGDLTPPPPPPP	FALSE	FALSE	0.593377670305139	FALSE	S/T	S/T	0.99769	0.564	0.24	0.041	0.041
Q16539	Mitogen-activated protein kinase 14	MAPK14	O75420-T844	O75420	GGYF1	844	T	GLGLWEDTPKSGGSL	FALSE	FALSE	0.8431190213160423	FALSE	S/T	S/T	0.994293	0.803	0.395	0.041	0.041
Q16539	Mitogen-activated protein kinase 14	MAPK14	O75427-S25	O75427	LRCH4	25	S	ATTSVPGSPGLPGRR	FALSE	FALSE	0.8334160271024799	FALSE	S/T	S/T	0.998438	0.848	0.489	0.041	0.041
Q16539	Mitogen-activated protein kinase 14	MAPK14	O75427-S241	O75427	LRCH4	241	S	LDSNPLQSPPAQVCL	FALSE	FALSE	0.8254634716270836	FALSE	S/T	S/T	0.993575	0.848	0.489	0.041	0.041
Q16539	Mitogen-activated protein kinase 14	MAPK14	O75427-S267	O75427	LRCH4	267	S	TEAGQRGSALGDLAP	FALSE	FALSE	0.7847153352471739	FALSE	S/T	S/T	0.855909	0.848	0.489	0.041	0.041
Q16539	Mitogen-activated protein kinase 14	MAPK14	O75427-S281	O75427	LRCH4	281	S	PSRPPSFSPCPAEDL	FALSE	FALSE	0.8166986999035718	FALSE	S/T	S/T	0.992035	0.848	0.489	0.041	0.041
Q16539	Mitogen-activated protein kinase 14	MAPK14	O75427-S307	O75427	LRCH4	307	S	SGFHSVDSGSKRWSG	FALSE	FALSE	0.6619519781278695	FALSE	S/T	S/T	0.060568	0.848	0.489	0.041	0.041
Q16539	Mitogen-activated protein kinase 14	MAPK14	O75427-S346	O75427	LRCH4	346	S	RERKEDGSADGDPVQ	FALSE	FALSE	0.7983216164880489	FALSE	S/T	S/T	0.890325	0.848	0.489	0.041	0.041
Q16539	Mitogen-activated protein kinase 14	MAPK14	O75427-S380	O75427	LRCH4	380	S	EQRPPELSPGAGDRE	FALSE	FALSE	0.8254634716270836	FALSE	S/T	S/T	0.993238	0.848	0.489	0.041	0.041
Q16539	Mitogen-activated protein kinase 14	MAPK14	O75427-S457	O75427	LRCH4	457	S	TQAMHNGSPKSSASQ	FALSE	FALSE	0.8233620823148299	FALSE	S/T	S/T	0.970181	0.848	0.489	0.041	0.041
Q16539	Mitogen-activated protein kinase 14	MAPK14	O75427-S517	O75427	LRCH4	517	S	RSSSQSGSGPSSPDS	FALSE	FALSE	0.5597533236425564	FALSE	S/T	S/T	0.029051	0.848	0.489	0.041	0.041
Q16539	Mitogen-activated protein kinase 14	MAPK14	O75427-S521	O75427	LRCH4	521	S	QSGSGPSSPDSVLRP	FALSE	FALSE	0.8334160271024799	FALSE	S/T	S/T	0.998696	0.848	0.489	0.041	0.041
Q16539	Mitogen-activated protein kinase 14	MAPK14	O75427-S589	O75427	LRCH4	589	S	VPFIHVPSPAVPKLS	FALSE	FALSE	0.8241643219016974	FALSE	S/T	S/T	0.994201	0.848	0.489	0.041	0.041
Q16539	Mitogen-activated protein kinase 14	MAPK14	O75427-S623	O75427	LRCH4	623	S	VPEADLCSPSDLLQG	FALSE	FALSE	0.8162861854495219	FALSE	S/T	S/T	0.992765	0.848	0.489	0.041	0.041
Q16539	Mitogen-activated protein kinase 14	MAPK14	O75427-T20	O75427	LRCH4	20	T	GEEAAATTSVPGSPG	FALSE	FALSE	0.6152561303325447	FALSE	S/T	S/T	0.0387562	0.848	0.489	0.041	0.041
Q16539	Mitogen-activated protein kinase 14	MAPK14	O75436-S315	O75436	VP26A	315	S	NFHQRFESPESQASA	FALSE	FALSE	0.5484934870082232	FALSE	S/T	S/T	0.98257	0.55	0.238	0.041	0.041
Q16539	Mitogen-activated protein kinase 14	MAPK14	O75436-S321	O75436	VP26A	321	S	ESPESQASAEQPEM_	FALSE	FALSE	0.5367255750953033	FALSE	S/T	S/T	0.89615	0.55	0.238	0.041	0.041
Q16539	Mitogen-activated protein kinase 14	MAPK14	O75439-S12	O75439	MPPB	12	S	AARVVLSSAARRRLW	FALSE	FALSE	0.5530393004021099	FALSE	S/T	S/T	0.974722	0.556	0.082	0.041	0.083
Q16539	Mitogen-activated protein kinase 14	MAPK14	O75439-T205	O75439	MPPB	205	T	HATAYQNTALGRTIL	FALSE	FALSE	0.5459865329284824	FALSE	S/T	S/T	0.937352	0.556	0.082	0.041	0.083
Q16539	Mitogen-activated protein kinase 14	MAPK14	O75444-S15	O75444	MAF	15	S	SNSDLPTSPLAMEYV	FALSE	FALSE	0.8821002023401812	FALSE	S/T	S/T	0.99085	0.688	0.335	0.041	0.05550000000000001
Q16539	Mitogen-activated protein kinase 14	MAPK14	O75444-S70	O75444	MAF	70	S	PCSSVPPSPSFSAPS	FALSE	FALSE	0.8804867808827137	FALSE	S/T	S/T	0.998513	0.688	0.335	0.041	0.05550000000000001
Q16539	Mitogen-activated protein kinase 14	MAPK14	O75444-Y21	O75444	MAF	21	Y	TSPLAMEYVNDFDLM	FALSE	FALSE	0.5261438153787987	FALSE	S/T	Y	1.2e-5	0.688	0.335	0.041	0.05550000000000001
Q16539	Mitogen-activated protein kinase 14	MAPK14	O75444-Y131	O75444	MAF	131	Y	LQGGFDGYARGAQQL	FALSE	FALSE	0.5691953532067816	FALSE	S/T	Y	0.0408444	0.688	0.335	0.041	0.05550000000000001
Q16539	Mitogen-activated protein kinase 14	MAPK14	O75445-S5087	O75445	USH2A	5087	S	VPLQKRMSPLNVYPP	FALSE	FALSE	0.6497131018469099	FALSE	S/T	S/T	0.968525	0.459	0.297	0.041	0.041
Q16539	Mitogen-activated protein kinase 14	MAPK14	O75445-T1327	O75445	USH2A	1327	T	PQTMTTITGLEPYTK	FALSE	FALSE	0.5450694825901476	FALSE	S/T	S/T	0.104893	0.459	0.297	0.041	0.041
Q16539	Mitogen-activated protein kinase 14	MAPK14	O75445-T2911	O75445	USH2A	2911	T	VHNSVGFTPSREVTV	FALSE	FALSE	0.6571426705573341	FALSE	S/T	S/T	0.997596	0.459	0.297	0.041	0.041
Q16539	Mitogen-activated protein kinase 14	MAPK14	O75446-S138	O75446	SAP30	138	S	SDDDGGDSPVQDIDT	FALSE	FALSE	0.5642704231936168	FALSE	S/T	S/T	0.995269	0.553	0.249	0.041	0.041
Q16539	Mitogen-activated protein kinase 14	MAPK14	O75446-T5	O75446	SAP30	5	T	___MNGFTPDEMSRG	FALSE	FALSE	0.5695083351471808	FALSE	S/T	S/T	0.996595	0.553	0.249	0.041	0.041
Q16539	Mitogen-activated protein kinase 14	MAPK14	O75446-T145	O75446	SAP30	145	T	SPVQDIDTPEVDLYQ	FALSE	FALSE	0.5693544889933347	FALSE	S/T	S/T	0.99711	0.553	0.249	0.041	0.041
Q16539	Mitogen-activated protein kinase 14	MAPK14	O75449-S109	O75449	KTNA1	109	S	VPVERRPSPGPRKRQ	FALSE	FALSE	0.5246631726777954	FALSE	S/T	S/T	0.969956	0.747	0.167	0.041	0.041
Q16539	Mitogen-activated protein kinase 14	MAPK14	O75449-S170	O75449	KTNA1	170	S	GREEKNKSPAAVTEP	FALSE	FALSE	0.5229180746385795	FALSE	S/T	S/T	0.975012	0.747	0.167	0.041	0.041
Q16539	Mitogen-activated protein kinase 14	MAPK14	O75449-T81	O75449	KTNA1	81	T	ESFKLDSTPLKAAQH	FALSE	FALSE	0.524532366274952	FALSE	S/T	S/T	0.989033	0.747	0.167	0.041	0.041
Q16539	Mitogen-activated protein kinase 14	MAPK14	O75449-T441	O75449	KTNA1	441	T	RRRIEGLTPEEIRNL	FALSE	FALSE	0.5303348849614199	FALSE	S/T	S/T	0.996206	0.747	0.167	0.041	0.041
Q16539	Mitogen-activated protein kinase 14	MAPK14	O75459-T136	O75459	PAGE1	136	T	PNPEEVKTPEEDEGQ	FALSE	FALSE	0.7642148835341094	FALSE	S/T	S/T	0.99534	0.543	0.44	0.041	0.041
Q16539	Mitogen-activated protein kinase 14	MAPK14	O75460-S549	O75460	ERN1	549	S	SASKAGSSPSLEQDD	FALSE	FALSE	0.6823557363319203	TRUE	S/T	S/T	0.998058	0.58	0.394	0.041	0.1025
Q16539	Mitogen-activated protein kinase 14	MAPK14	O75460-S729	O75460	ERN1	729	S	RHSFSRRSGVPGTEG	FALSE	FALSE	0.5468335190824561	TRUE	S/T	S/T	0.0674371	0.58	0.394	0.041	0.1025
Q16539	Mitogen-activated protein kinase 14	MAPK14	O75460-T49	O75460	ERN1	49	T	LHAVSKRTGSIKWTL	FALSE	FALSE	0.6133683288922384	TRUE	S/T	S/T	0.121601	0.58	0.394	0.041	0.1025
Q16539	Mitogen-activated protein kinase 14	MAPK14	O75460-T132	O75460	ERN1	132	T	WYVIDLLTGEKQQTL	FALSE	FALSE	0.6441033729210703	TRUE	S/T	S/T	0.289113	0.58	0.394	0.041	0.1025
Q16539	Mitogen-activated protein kinase 14	MAPK14	O75460-T973	O75460	ERN1	973	T	PEPQPPVTPDAL___	FALSE	FALSE	0.6455016214220207	TRUE	S/T	S/T	0.999754	0.58	0.394	0.041	0.1025
Q16539	Mitogen-activated protein kinase 14	MAPK14	O75467-S129	O75467	Z324A	129	S	LQRQRGASPSRERKP	FALSE	FALSE	0.5374142842368916	FALSE	S/T	S/T	0.975194	0.537	0.232	0.041	0.041
Q16539	Mitogen-activated protein kinase 14	MAPK14	O75467-S164	O75467	Z324A	164	S	SVSLRLTSPLRPPEG	FALSE	FALSE	0.5411403758659681	FALSE	S/T	S/T	0.979399	0.537	0.232	0.041	0.041
Q16539	Mitogen-activated protein kinase 14	MAPK14	O75467-S209	O75467	Z324A	209	S	VPGRTFGSAQDLEAA	FALSE	FALSE	0.5283818597825306	FALSE	S/T	S/T	0.920931	0.537	0.232	0.041	0.041
Q16539	Mitogen-activated protein kinase 14	MAPK14	O75467-T191	O75467	Z324A	191	T	LLGRQPRTPERQKPC	FALSE	FALSE	0.551182918142771	FALSE	S/T	S/T	0.998109	0.537	0.232	0.041	0.041
Q16539	Mitogen-activated protein kinase 14	MAPK14	O75467-T311	O75467	Z324A	311	T	QRIHSGETPYACPVC	FALSE	FALSE	0.5453744467819834	FALSE	S/T	S/T	0.993713	0.537	0.232	0.041	0.041
Q16539	Mitogen-activated protein kinase 14	MAPK14	O75469-S8	O75469	NR1I2	8	S	MEVRPKESWNHADFV	FALSE	FALSE	0.5537912604944562	FALSE	S/T	S/T	3.00568e-11	0.612	0.466	0.041	0.05699999999999999
Q16539	Mitogen-activated protein kinase 14	MAPK14	O75469-S114	O75469	NR1I2	114	S	MKKEMIMSDEAVEER	FALSE	FALSE	0.5726535163570663	FALSE	S/T	S/T	1.56026e-4	0.612	0.466	0.041	0.05699999999999999
Q16539	Mitogen-activated protein kinase 14	MAPK14	O75469-S167	O75469	NR1I2	167	S	KTFDTTFSHFKNFRL	FALSE	FALSE	0.5893796945674546	FALSE	S/T	S/T	2.3906e-5	0.612	0.466	0.041	0.05699999999999999
Q16539	Mitogen-activated protein kinase 14	MAPK14	O75469-S200	O75469	NR1I2	200	S	REEAAKWSQVRKDLC	FALSE	FALSE	0.5735656188564849	FALSE	S/T	S/T	9.08257e-7	0.612	0.466	0.041	0.05699999999999999
Q16539	Mitogen-activated protein kinase 14	MAPK14	O75469-S208	O75469	NR1I2	208	S	QVRKDLCSLKVSLQL	FALSE	FALSE	0.5742890231118041	FALSE	S/T	S/T	1.02004e-6	0.612	0.466	0.041	0.05699999999999999
Q16539	Mitogen-activated protein kinase 14	MAPK14	O75469-S221	O75469	NR1I2	221	S	QLRGEDGSVWNYKPP	FALSE	FALSE	0.6014357097381157	FALSE	S/T	S/T	5.58175e-4	0.612	0.466	0.041	0.05699999999999999
Q16539	Mitogen-activated protein kinase 14	MAPK14	O75469-S256	O75469	NR1I2	256	S	YMFKGIISFAKVISY	FALSE	FALSE	0.5559162701731243	FALSE	S/T	S/T	2.58772e-10	0.612	0.466	0.041	0.05699999999999999
Q16539	Mitogen-activated protein kinase 14	MAPK14	O75469-S274	O75469	NR1I2	274	S	LPIEDQISLLKGAAF	FALSE	FALSE	0.5715656188564849	FALSE	S/T	S/T	7.63503e-7	0.612	0.466	0.041	0.05699999999999999
Q16539	Mitogen-activated protein kinase 14	MAPK14	O75469-S305	O75469	NR1I2	305	S	TWECGRLSYCLEDTA	FALSE	FALSE	0.5733248781157443	FALSE	S/T	S/T	4.18352e-7	0.612	0.466	0.041	0.05699999999999999
Q16539	Mitogen-activated protein kinase 14	MAPK14	O75469-S350	O75469	NR1I2	350	S	MQAISLFSPDRPGVL	FALSE	FALSE	0.8696880745737721	FALSE	S/T	S/T	0.993605	0.612	0.466	0.041	0.05699999999999999
Q16539	Mitogen-activated protein kinase 14	MAPK14	O75469-T57	O75469	NR1I2	57	T	GYHFNVMTCEGCKGF	FALSE	FALSE	0.6721888494050933	FALSE	S/T	S/T	0.0223319	0.612	0.466	0.041	0.05699999999999999
Q16539	Mitogen-activated protein kinase 14	MAPK14	O75469-T133	O75469	NR1I2	133	T	KRKKSERTGTQPLGV	FALSE	FALSE	0.7280126166946765	FALSE	S/T	S/T	0.0330011	0.612	0.466	0.041	0.05699999999999999
Q16539	Mitogen-activated protein kinase 14	MAPK14	O75469-T135	O75469	NR1I2	135	T	KKSERTGTQPLGVQG	FALSE	FALSE	0.5540050405998622	FALSE	S/T	S/T	3.00346e-6	0.612	0.466	0.041	0.05699999999999999
Q16539	Mitogen-activated protein kinase 14	MAPK14	O75469-T248	O75469	NR1I2	248	T	PHMADMSTYMFKGII	FALSE	FALSE	0.5733248781157443	FALSE	S/T	S/T	4.17589e-7	0.612	0.466	0.041	0.05699999999999999
Q16539	Mitogen-activated protein kinase 14	MAPK14	O75469-T290	O75469	NR1I2	290	T	LCQLRFNTVFNAETG	FALSE	FALSE	0.6507354137642454	FALSE	S/T	S/T	0.001407	0.612	0.466	0.041	0.05699999999999999
Q16539	Mitogen-activated protein kinase 14	MAPK14	O75469-T408	O75469	NR1I2	408	T	RSINAQHTQRLLRIQ	FALSE	FALSE	0.5670314582189314	FALSE	S/T	S/T	6.10163e-6	0.612	0.466	0.041	0.05699999999999999
Q16539	Mitogen-activated protein kinase 14	MAPK14	O75469-T422	O75469	NR1I2	422	T	QDIHPFATPLMQELF	FALSE	FALSE	0.8707461331818307	FALSE	S/T	S/T	0.994955	0.612	0.466	0.041	0.05699999999999999
Q16539	Mitogen-activated protein kinase 14	MAPK14	O75473-S590	O75473	LGR5	590	S	FRSPLYISPIKLLIG	FALSE	FALSE	0.6317492935326147	FALSE	S/T	S/T	0.951528	0.569	0.372	0.041	0.041
Q16539	Mitogen-activated protein kinase 14	MAPK14	O75475-S177	O75475	PSIP1	177	S	ASVNLKVSPKRGRPA	FALSE	FALSE	0.5433068756114443	FALSE	S/T	S/T	0.948693	0.727	0.216	0.041	0.041
Q16539	Mitogen-activated protein kinase 14	MAPK14	O75475-T141	O75475	PSIP1	141	T	TKAVDITTPKAARRG	FALSE	FALSE	0.5706457543781996	FALSE	S/T	S/T	0.997137	0.727	0.216	0.041	0.041
Q16539	Mitogen-activated protein kinase 14	MAPK14	O75475-T167	O75475	PSIP1	167	T	EEAGVVTTATASVNL	FALSE	FALSE	0.5579447190330963	FALSE	S/T	S/T	0.987305	0.727	0.216	0.041	0.041
Q16539	Mitogen-activated protein kinase 14	MAPK14	O75475-T169	O75475	PSIP1	169	T	AGVVTTATASVNLKV	FALSE	FALSE	0.5566999469158267	FALSE	S/T	S/T	0.983778	0.727	0.216	0.041	0.041
Q16539	Mitogen-activated protein kinase 14	MAPK14	O75477-T279	O75477	ERLN1	279	T	TSNKHKLTPEYLELK	FALSE	FALSE	0.5650407135129325	FALSE	S/T	S/T	0.959913	0.485	0.253	0.041	0.041
Q16539	Mitogen-activated protein kinase 14	MAPK14	O75478-S361	O75478	TAD2A	361	S	ASNSGRRSAPPLNLT	FALSE	FALSE	0.5531282754329544	FALSE	S/T	S/T	0.910315	0.565	0.195	0.041	0.041
Q16539	Mitogen-activated protein kinase 14	MAPK14	O75489-S38	O75489	NDUS3	38	S	LLPVRRESAGADTRP	FALSE	FALSE	0.5728919029233864	FALSE	S/T	S/T	0.806786	0.641	0.24	0.041	0.041
Q16539	Mitogen-activated protein kinase 14	MAPK14	O75489-S59	O75489	NDUS3	59	S	DVAHKQLSAFGEYVA	FALSE	FALSE	0.5798560726281109	FALSE	S/T	S/T	0.970272	0.641	0.24	0.041	0.041
Q16539	Mitogen-activated protein kinase 14	MAPK14	O75489-S237	O75489	NDUS3	237	S	FRKFDLNSPWEAFPV	FALSE	FALSE	0.5688674536516091	FALSE	S/T	S/T	0.988107	0.641	0.24	0.041	0.041
Q16539	Mitogen-activated protein kinase 14	MAPK14	O75489-T115	O75489	NDUS3	115	T	FKSLVDLTAVDVPTR	FALSE	FALSE	0.5703708853250298	FALSE	S/T	S/T	0.990986	0.641	0.24	0.041	0.041
Q16539	Mitogen-activated protein kinase 14	MAPK14	O75489-T151	O75489	NDUS3	151	T	KTYTDELTPIESAVS	FALSE	FALSE	0.5635104398200499	FALSE	S/T	S/T	0.998243	0.641	0.24	0.041	0.041
Q16539	Mitogen-activated protein kinase 14	MAPK14	O75494-S143	O75494	SRS10	143	S	YNYRRSYSPRNSRPT	FALSE	FALSE	0.6037085131992697	FALSE	S/T	S/T	0.923341	0.795	0.193	0.041	0.099
Q16539	Mitogen-activated protein kinase 14	MAPK14	O75494-S199	O75494	SRS10	199	S	KAKSRSRSASHTKTR	FALSE	FALSE	0.5989560841157179	FALSE	S/T	S/T	0.676948	0.795	0.193	0.041	0.099
Q16539	Mitogen-activated protein kinase 14	MAPK14	O75494-S256	O75494	SRS10	256	S	SRSRSWTSPKSSGH_	FALSE	FALSE	0.6067795290382559	FALSE	S/T	S/T	0.969598	0.795	0.193	0.041	0.099
Q16539	Mitogen-activated protein kinase 14	MAPK14	O75494-T92	O75494	SRS10	92	T	FAQGDRKTPNQMKAK	FALSE	FALSE	0.6117399483574988	FALSE	S/T	S/T	0.971905	0.795	0.193	0.041	0.099
Q16539	Mitogen-activated protein kinase 14	MAPK14	O75496-S34	O75496	GEMI	34	S	KMIQPSASGSLVGRE	FALSE	FALSE	0.5583871812253184	FALSE	S/T	S/T	0.0424497	0.771	0.297	0.041	0.041
Q16539	Mitogen-activated protein kinase 14	MAPK14	O75496-S45	O75496	GEMI	45	S	VGRENELSAGLSKRK	FALSE	FALSE	0.7474868092325543	FALSE	S/T	S/T	0.945756	0.771	0.297	0.041	0.041
Q16539	Mitogen-activated protein kinase 14	MAPK14	O75496-S64	O75496	GEMI	64	S	HLTSTTSSPGVIVPE	FALSE	FALSE	0.7593708957632402	FALSE	S/T	S/T	0.995816	0.771	0.297	0.041	0.041
Q16539	Mitogen-activated protein kinase 14	MAPK14	O75508-S198	O75508	CLD11	198	S	YYTAGSSSPTHAKSA	FALSE	FALSE	0.5396687762496066	FALSE	S/T	S/T	0.990617	0.448	0.188	0.041	0.041
Q16539	Mitogen-activated protein kinase 14	MAPK14	O75509-S4	O75509	TNR21	4	S	____MGTSPSSSTAL	FALSE	FALSE	0.6581550251993692	FALSE	S/T	S/T	0.991449	0.491	0.355	0.041	0.041
Q16539	Mitogen-activated protein kinase 14	MAPK14	O75509-S386	O75509	TNR21	386	S	KGPRQDPSAIVEKAG	FALSE	FALSE	0.6581844961482538	FALSE	S/T	S/T	0.95482	0.491	0.355	0.041	0.041
Q16539	Mitogen-activated protein kinase 14	MAPK14	O75509-S525	O75509	TNR21	525	S	LSPSPIPSPNAKLEN	FALSE	FALSE	0.6595117433431255	FALSE	S/T	S/T	0.99612	0.491	0.355	0.041	0.041
Q16539	Mitogen-activated protein kinase 14	MAPK14	O75509-S533	O75509	TNR21	533	S	PNAKLENSALLTVEP	FALSE	FALSE	0.6313437473272782	FALSE	S/T	S/T	0.867211	0.491	0.355	0.041	0.041
Q16539	Mitogen-activated protein kinase 14	MAPK14	O75509-S541	O75509	TNR21	541	S	ALLTVEPSPQDKNKG	FALSE	FALSE	0.6595117433431255	FALSE	S/T	S/T	0.996119	0.491	0.355	0.041	0.041
Q16539	Mitogen-activated protein kinase 14	MAPK14	O75509-S568	O75509	TNR21	568	S	DSTSSGSSALSRNGS	FALSE	FALSE	0.6464267344622842	FALSE	S/T	S/T	0.931731	0.491	0.355	0.041	0.041
Q16539	Mitogen-activated protein kinase 14	MAPK14	O75509-T22	O75509	TNR21	22	T	SRIARRATATMIAGS	FALSE	FALSE	0.67511860567021	FALSE	S/T	S/T	0.780061	0.491	0.355	0.041	0.041
Q16539	Mitogen-activated protein kinase 14	MAPK14	O75509-T319	O75509	TNR21	319	T	LLPSMEATGGEKSST	FALSE	FALSE	0.5635156598703244	FALSE	S/T	S/T	0.0784008	0.491	0.355	0.041	0.041
Q16539	Mitogen-activated protein kinase 14	MAPK14	O75521-S119	O75521	ECI2	119	S	VDLVSSLSPSLESSS	FALSE	FALSE	0.5589206650575651	FALSE	S/T	S/T	0.98478	0.695	0.104	0.048	0.102
Q16539	Mitogen-activated protein kinase 14	MAPK14	O75521-S278	O75521	ECI2	278	S	PFSHLGQSPEGCSSY	FALSE	FALSE	0.6061399638943401	FALSE	S/T	S/T	0.987324	0.695	0.104	0.048	0.102
Q16539	Mitogen-activated protein kinase 14	MAPK14	O75525-S178	O75525	KHDR3	178	S	LTYLNGGSENADVPV	FALSE	FALSE	0.6642688216997369	FALSE	S/T	S/T	1.75837e-5	0.592	0.145	0.041	0.29050000000000004
Q16539	Mitogen-activated protein kinase 14	MAPK14	O75525-S236	O75525	KHDR3	236	S	LSTRGPVSRGRGLLT	FALSE	FALSE	0.6657930829939984	FALSE	S/T	S/T	1.42981e-5	0.592	0.145	0.041	0.29050000000000004
Q16539	Mitogen-activated protein kinase 14	MAPK14	O75525-T231	O75525	KHDR3	231	T	TPRGVLSTRGPVSRG	FALSE	FALSE	0.6789882309023973	FALSE	S/T	S/T	3.07014e-5	0.592	0.145	0.041	0.29050000000000004
Q16539	Mitogen-activated protein kinase 14	MAPK14	O75525-Y5	O75525	KHDR3	5	Y	___MEEKYLPELMAE	FALSE	FALSE	0.6011289786734281	FALSE	S/T	Y	1.10494e-9	0.592	0.145	0.041	0.29050000000000004
Q16539	Mitogen-activated protein kinase 14	MAPK14	O75526-S58	O75526	RMXL2	58	S	FAFVTFESPADAKAA	FALSE	FALSE	0.5512205912466658	FALSE	S/T	S/T	0.994397	0.635	0.252	0.041	0.041
Q16539	Mitogen-activated protein kinase 14	MAPK14	O75528-S275	O75528	TADA3	275	S	LVEENIISPMEDSPI	FALSE	FALSE	0.7921470492185846	FALSE	S/T	S/T	0.993552	0.651	0.338	0.041	0.041
Q16539	Mitogen-activated protein kinase 14	MAPK14	O75528-S280	O75528	TADA3	280	S	IISPMEDSPIPDMSG	FALSE	FALSE	0.7954425916351859	FALSE	S/T	S/T	0.993115	0.651	0.338	0.041	0.041
Q16539	Mitogen-activated protein kinase 14	MAPK14	O75528-S298	O75528	TADA3	298	S	GADGASTSPRNQNKP	FALSE	FALSE	0.7964786828014767	FALSE	S/T	S/T	0.990094	0.651	0.338	0.041	0.041
Q16539	Mitogen-activated protein kinase 14	MAPK14	O75528-T27	O75528	TADA3	27	T	LKVCPRYTAVLARSE	FALSE	FALSE	0.7916089763680201	FALSE	S/T	S/T	0.842556	0.651	0.338	0.041	0.041
Q16539	Mitogen-activated protein kinase 14	MAPK14	O75528-T297	O75528	TADA3	297	T	SGADGASTSPRNQNK	FALSE	FALSE	0.5582190925777176	FALSE	S/T	S/T	0.0315751	0.651	0.338	0.041	0.041
Q16539	Mitogen-activated protein kinase 14	MAPK14	O75529-S230	O75529	TAF5L	230	S	LEPPDMPSPILQNEA	FALSE	FALSE	0.5876676871927268	FALSE	S/T	S/T	0.992333	0.63	0.225	0.041	0.041
Q16539	Mitogen-activated protein kinase 14	MAPK14	O75529-S454	O75529	TAF5L	454	S	DKTVRLWSAQQGNSV	FALSE	FALSE	0.5956029655416171	FALSE	S/T	S/T	0.877096	0.63	0.225	0.041	0.041
Q16539	Mitogen-activated protein kinase 14	MAPK14	O75529-S477	O75529	TAF5L	477	S	PVLSLAFSPNGKYLA	FALSE	FALSE	0.5823794622656496	FALSE	S/T	S/T	0.990446	0.63	0.225	0.041	0.041
Q16539	Mitogen-activated protein kinase 14	MAPK14	O75530-T8	O75530	EED	8	T	MSEREVSTAPAGTDM	FALSE	FALSE	0.6355023335312924	FALSE	S/T	S/T	0.975183	0.74	0.228	0.041	0.041
Q16539	Mitogen-activated protein kinase 14	MAPK14	O75530-T55	O75530	EED	55	T	TNTERPDTPTNTPNA	FALSE	FALSE	0.6444392715572094	FALSE	S/T	S/T	0.997594	0.74	0.228	0.041	0.041
Q16539	Mitogen-activated protein kinase 14	MAPK14	O75530-T59	O75530	EED	59	T	RPDTPTNTPNAPGRK	FALSE	FALSE	0.6418765926151627	FALSE	S/T	S/T	0.99705	0.74	0.228	0.041	0.041
Q16539	Mitogen-activated protein kinase 14	MAPK14	O75530-2-S340	O75530-2	EED-2	340	S	QCMRDPVSPNLRQHL	FALSE	FALSE	0.6435847191094829	FALSE	S/T	S/T	0.995539	0.74	0.228	0.041	0.041
Q16539	Mitogen-activated protein kinase 14	MAPK14	O75534-S116	O75534	CSDE1	116	S	PHNLESKSPAAPGQS	FALSE	FALSE	0.56440869879309985	FALSE	S/T	S/T	0.970011	0.602	0.192	0.041	0.041
Q16539	Mitogen-activated protein kinase 14	MAPK14	O75534-S123	O75534	CSDE1	123	S	SPAAPGQSPTGSVCY	FALSE	FALSE	0.5737770044349625	FALSE	S/T	S/T	0.991733	0.602	0.192	0.041	0.041
Q16539	Mitogen-activated protein kinase 14	MAPK14	O75534-S445	O75534	CSDE1	445	S	FSNPKTTSPNKGKEK	FALSE	FALSE	0.5567822925906067	FALSE	S/T	S/T	0.976285	0.602	0.192	0.041	0.041
Q16539	Mitogen-activated protein kinase 14	MAPK14	O75534-S482	O75534	CSDE1	482	S	KDVEGSTSPQIGDKV	FALSE	FALSE	0.5733841472921053	FALSE	S/T	S/T	0.992323	0.602	0.192	0.041	0.041
Q16539	Mitogen-activated protein kinase 14	MAPK14	O75553-S524	O75553	DAB1	524	S	TPAPRQSSPSKSSAS	FALSE	FALSE	0.8138689555643712	FALSE	S/T	S/T	0.993295	0.642	0.391	0.041	0.041
Q16539	Mitogen-activated protein kinase 14	MAPK14	O75553-T506	O75553	DAB1	506	T	QLNLTPVTSTTPSTN	FALSE	FALSE	0.7017723757951506	FALSE	S/T	S/T	0.214752	0.642	0.391	0.041	0.041
Q16539	Mitogen-activated protein kinase 14	MAPK14	O75563-S9	O75563	SKAP2	9	S	PNPSSTSSPYPLPEE	FALSE	FALSE	0.8185850329996026	FALSE	S/T	S/T	0.98761	0.704	0.316	0.041	0.041
Q16539	Mitogen-activated protein kinase 14	MAPK14	O75563-S203	O75563	SKAP2	203	S	IYQFTAASPKDAEEW	FALSE	FALSE	0.8204519526353763	FALSE	S/T	S/T	0.995247	0.704	0.316	0.041	0.041
Q16539	Mitogen-activated protein kinase 14	MAPK14	O75563-T7	O75563	SKAP2	7	T	_MPNPSSTSSPYPLP	FALSE	FALSE	0.5310498229529128	FALSE	S/T	S/T	0.0229342	0.704	0.316	0.041	0.041
Q16539	Mitogen-activated protein kinase 14	MAPK14	O75569-S196	O75569	PRKRA	196	S	LAKFSNISPENHISL	FALSE	FALSE	0.8163996488014664	FALSE	S/T	S/T	0.98548500000000006	0.696	0.351	0.041	0.041
Q16539	Mitogen-activated protein kinase 14	MAPK14	O75569-S287	O75569	PRKRA	287	S	PITVCHGSGISCGNA	FALSE	FALSE	0.5301080932882979	FALSE	S/T	S/T	0.0166789	0.696	0.351	0.041	0.041
Q16539	Mitogen-activated protein kinase 14	MAPK14	O75575-S62	O75575	RPC9	62	S	KTPCRHQSPEIVREF	FALSE	FALSE	0.7823719609158107	FALSE	S/T	S/T	0.96181	0.65	0.333	0.041	0.041
Q16539	Mitogen-activated protein kinase 14	MAPK14	O75575-T56	O75575	RPC9	56	T	TLKYISKTPCRHQSP	FALSE	FALSE	0.7756512473936432	FALSE	S/T	S/T	0.990161	0.65	0.333	0.041	0.041
Q16539	Mitogen-activated protein kinase 14	MAPK14	O75581-S1490	O75581	LRP6	1490	S	AILNPPPSPATERSH	FALSE	FALSE	0.7397369550573685	FALSE	S/T	S/T	0.998106	0.572	0.454	0.041	0.041
Q16539	Mitogen-activated protein kinase 14	MAPK14	O75581-S1508	O75581	LRP6	1508	S	EFGYSSNSPSTHRSY	FALSE	FALSE	0.7388278189500442	FALSE	S/T	S/T	0.985095	0.572	0.454	0.041	0.041
Q16539	Mitogen-activated protein kinase 14	MAPK14	O75581-S1579	O75581	LRP6	1579	S	TPRSQYLSAEENYES	FALSE	FALSE	0.6916315344967702	FALSE	S/T	S/T	0.838078	0.572	0.454	0.041	0.041
Q16539	Mitogen-activated protein kinase 14	MAPK14	O75581-S1590	O75581	LRP6	1590	S	NYESCPPSPYTERSY	FALSE	FALSE	0.7361403671016689	FALSE	S/T	S/T	0.994635	0.572	0.454	0.041	0.041
Q16539	Mitogen-activated protein kinase 14	MAPK14	O75581-S1607	O75581	LRP6	1607	S	HLYPPPPSPCTDSS_	FALSE	FALSE	0.7412369550573686	FALSE	S/T	S/T	0.998086	0.572	0.454	0.041	0.041
Q16539	Mitogen-activated protein kinase 14	MAPK14	O75581-T1572	O75581	LRP6	1572	T	EPVPPPPTPRSQYLS	FALSE	FALSE	0.7359067367416604	FALSE	S/T	S/T	0.999389	0.572	0.454	0.041	0.041
Q16539	Mitogen-activated protein kinase 14	MAPK14	O75582-S15	O75582	KS6A5	15	S	SGGAAGTSADGGDGG	FALSE	FALSE	0.975499946772742	TRUE	S/T	S/T	0.999377	0.743	0.48	0.051	0.3035
Q16539	Mitogen-activated protein kinase 14	MAPK14	O75582-S199	O75582	KS6A5	199	S	VLTDFGLSKEFVADE	FALSE	FALSE	0.8649553554587349	TRUE	S/T	S/T	0.00138046	0.743	0.48	0.051	0.3035
Q16539	Mitogen-activated protein kinase 14	MAPK14	O75582-S212	O75582	KS6A5	212	S	DETERAYSFCGTIEY	FALSE	FALSE	0.701915997869321	TRUE	S/T	S/T	1.12867e-9	0.743	0.48	0.051	0.3035
Q16539	Mitogen-activated protein kinase 14	MAPK14	O75582-S240	O75582	KS6A5	240	S	DKAVDWWSLGVLMYE	FALSE	FALSE	0.7537318452333797	TRUE	S/T	S/T	2.18409e-5	0.743	0.48	0.051	0.3035
Q16539	Mitogen-activated protein kinase 14	MAPK14	O75582-S253	O75582	KS6A5	253	S	YELLTGASPFTVDGE	FALSE	FALSE	0.974876906138864	TRUE	S/T	S/T	0.999903	0.743	0.48	0.051	0.3035
Q16539	Mitogen-activated protein kinase 14	MAPK14	O75582-S268	O75582	KS6A5	268	S	KNSQAEISRRILKSE	FALSE	FALSE	0.8396205141034169	TRUE	S/T	S/T	3.07612e-4	0.743	0.48	0.051	0.3035
Q16539	Mitogen-activated protein kinase 14	MAPK14	O75582-S346	O75582	KS6A5	346	S	IRDELDVSNFAEEFT	FALSE	FALSE	0.9200024103773856	TRUE	S/T	S/T	0.0171267	0.743	0.48	0.051	0.3035
Q16539	Mitogen-activated protein kinase 14	MAPK14	O75582-S360	O75582	KS6A5	360	S	TEMDPTYSPAALPQS	TRUE	TRUE	0.975699946772742	TRUE	S/T	S/T	0.999756	0.743	0.48	0.051	0.3035
Q16539	Mitogen-activated protein kinase 14	MAPK14	O75582-S367	O75582	KS6A5	367	S	SPAALPQSSEKLFQG	FALSE	FALSE	0.9282086453012262	TRUE	S/T	S/T	0.464082	0.743	0.48	0.051	0.3035
Q16539	Mitogen-activated protein kinase 14	MAPK14	O75582-S368	O75582	KS6A5	368	S	PAALPQSSEKLFQGY	FALSE	FALSE	0.8676965319293232	TRUE	S/T	S/T	0.00105583	0.743	0.48	0.051	0.3035
Q16539	Mitogen-activated protein kinase 14	MAPK14	O75582-S376	O75582	KS6A5	376	S	EKLFQGYSFVAPSIL	FALSE	FALSE	0.7116048867582099	TRUE	S/T	S/T	1.59359e-9	0.743	0.48	0.051	0.3035
Q16539	Mitogen-activated protein kinase 14	MAPK14	O75582-S381	O75582	KS6A5	381	S	GYSFVAPSILFKRNA	FALSE	FALSE	0.7893181126903206	TRUE	S/T	S/T	6.96583e-5	0.743	0.48	0.051	0.3035
Q16539	Mitogen-activated protein kinase 14	MAPK14	O75582-S436	O75582	KS6A5	436	S	DKPLGEGSFSICRKC	FALSE	FALSE	0.7309911131252442	TRUE	S/T	S/T	1.00131e-8	0.743	0.48	0.051	0.3035
Q16539	Mitogen-activated protein kinase 14	MAPK14	O75582-S448	O75582	KS6A5	448	S	RKCVHKKSNQAFAVK	FALSE	FALSE	0.8652309384647048	TRUE	S/T	S/T	0.00200385	0.743	0.48	0.051	0.3035
Q16539	Mitogen-activated protein kinase 14	MAPK14	O75582-S628	O75582	KS6A5	628	S	PFQSHDRSLTCTSAV	FALSE	FALSE	0.7573942964433718	TRUE	S/T	S/T	2.52811e-5	0.743	0.48	0.051	0.3035
Q16539	Mitogen-activated protein kinase 14	MAPK14	O75582-S691	O75582	KS6A5	691	S	NEWLQDGSQLSSNPL	FALSE	FALSE	0.8112205191800743	TRUE	S/T	S/T	1.80997e-4	0.743	0.48	0.051	0.3035
Q16539	Mitogen-activated protein kinase 14	MAPK14	O75582-S694	O75582	KS6A5	694	S	LQDGSQLSSNPLMTP	FALSE	FALSE	0.9096572417487432	TRUE	S/T	S/T	0.349965	0.743	0.48	0.051	0.3035
Q16539	Mitogen-activated protein kinase 14	MAPK14	O75582-S695	O75582	KS6A5	695	S	QDGSQLSSNPLMTPD	FALSE	FALSE	0.9172919341869096	TRUE	S/T	S/T	0.0199278	0.743	0.48	0.051	0.3035
Q16539	Mitogen-activated protein kinase 14	MAPK14	O75582-S750	O75582	KS6A5	750	S	RRKMKKTSTSTETRS	FALSE	FALSE	0.8649553554587349	TRUE	S/T	S/T	0.00132497	0.743	0.48	0.051	0.3035
Q16539	Mitogen-activated protein kinase 14	MAPK14	O75582-S752	O75582	KS6A5	752	S	KMKKTSTSTETRSSS	FALSE	FALSE	0.9009025143479148	TRUE	S/T	S/T	0.00765003	0.743	0.48	0.051	0.3035
Q16539	Mitogen-activated protein kinase 14	MAPK14	O75582-S757	O75582	KS6A5	757	S	STSTETRSSSSESSH	FALSE	FALSE	0.9121703730618744	TRUE	S/T	S/T	0.38506	0.743	0.48	0.051	0.3035
Q16539	Mitogen-activated protein kinase 14	MAPK14	O75582-S758	O75582	KS6A5	758	S	TSTETRSSSSESSHS	FALSE	FALSE	0.9188025083275748	TRUE	S/T	S/T	0.279919	0.743	0.48	0.051	0.3035
Q16539	Mitogen-activated protein kinase 14	MAPK14	O75582-S759	O75582	KS6A5	759	S	STETRSSSSESSHSS	FALSE	FALSE	0.9214924882858732	TRUE	S/T	S/T	0.151846	0.743	0.48	0.051	0.3035
Q16539	Mitogen-activated protein kinase 14	MAPK14	O75582-S760	O75582	KS6A5	760	S	TETRSSSSESSHSSS	FALSE	FALSE	0.8603943568106251	TRUE	S/T	S/T	6.91182e-4	0.743	0.48	0.051	0.3035
Q16539	Mitogen-activated protein kinase 14	MAPK14	O75582-S766	O75582	KS6A5	766	S	SSESSHSSSSHSHGK	FALSE	FALSE	0.9259820767632392	TRUE	S/T	S/T	0.106501	0.743	0.48	0.051	0.3035
Q16539	Mitogen-activated protein kinase 14	MAPK14	O75582-S768	O75582	KS6A5	768	S	ESSHSSSSHSHGKTT	FALSE	FALSE	0.8501161350594034	TRUE	S/T	S/T	4.02707e-4	0.743	0.48	0.051	0.3035
Q16539	Mitogen-activated protein kinase 14	MAPK14	O75582-S770	O75582	KS6A5	770	S	SHSSSSHSHGKTTPT	FALSE	FALSE	0.8494620810053494	TRUE	S/T	S/T	3.80318e-4	0.743	0.48	0.051	0.3035
Q16539	Mitogen-activated protein kinase 14	MAPK14	O75582-T14	O75582	KS6A5	14	T	SSGGAAGTSADGGDG	FALSE	FALSE	0.9524155632595814	TRUE	S/T	S/T	0.762119	0.743	0.48	0.051	0.3035
Q16539	Mitogen-activated protein kinase 14	MAPK14	O75582-T38	O75582	KS6A5	38	T	ELRTANLTGHAEKVG	FALSE	FALSE	0.9491136221349816	TRUE	S/T	S/T	0.891918	0.743	0.48	0.051	0.3035
Q16539	Mitogen-activated protein kinase 14	MAPK14	O75582-T353	O75582	KS6A5	353	T	SNFAEEFTEMDPTYS	FALSE	FALSE	0.8662630477664274	TRUE	S/T	S/T	0.0014903	0.743	0.48	0.051	0.3035
Q16539	Mitogen-activated protein kinase 14	MAPK14	O75582-T358	O75582	KS6A5	358	T	EFTEMDPTYSPAALP	FALSE	FALSE	0.7838857597491441	TRUE	S/T	S/T	8.27406e-5	0.743	0.48	0.051	0.3035
Q16539	Mitogen-activated protein kinase 14	MAPK14	O75582-T581	O75582	KS6A5	581	T	PDNQPLKTPCFTLHY	TRUE	TRUE	0.9765792870912446	TRUE	S/T	S/T	0.999951	0.743	0.48	0.051	0.3035
Q16539	Mitogen-activated protein kinase 14	MAPK14	O75582-T700	O75582	KS6A5	700	T	LSSNPLMTPDILGSS	FALSE	FALSE	0.9787247416366992	TRUE	S/T	S/T	0.999966	0.743	0.48	0.051	0.3035
Q16539	Mitogen-activated protein kinase 14	MAPK14	O75582-T751	O75582	KS6A5	751	T	RKMKKTSTSTETRSS	FALSE	FALSE	0.930531722224303	TRUE	S/T	S/T	0.521652	0.743	0.48	0.051	0.3035
Q16539	Mitogen-activated protein kinase 14	MAPK14	O75582-T793	O75582	KS6A5	793	T	ADSNNPETLFQFSDS	FALSE	FALSE	0.8463839451168476	TRUE	S/T	S/T	3.28949e-4	0.743	0.48	0.051	0.3035
Q16539	Mitogen-activated protein kinase 14	MAPK14	O75582-Y60	O75582	KS6A5	60	Y	KVLGTGAYGKVFLVR	FALSE	FALSE	0.9454068650902294	TRUE	S/T	Y	0.0239594	0.743	0.48	0.051	0.3035
Q16539	Mitogen-activated protein kinase 14	MAPK14	O75582-Y175	O75582	KS6A5	175	Y	LHKLGIIYRDIKLEN	FALSE	FALSE	0.8807512632559703	TRUE	S/T	Y	2.38489e-6	0.743	0.48	0.051	0.3035
Q16539	Mitogen-activated protein kinase 14	MAPK14	O75582-Y375	O75582	KS6A5	375	Y	SEKLFQGYSFVAPSI	FALSE	FALSE	0.9211293511494216	TRUE	S/T	Y	0.0017858	0.743	0.48	0.051	0.3035
Q16539	Mitogen-activated protein kinase 14	MAPK14	O75582-Y683	O75582	KS6A5	683	Y	LKMSGLRYNEWLQDG	FALSE	FALSE	0.9278485527811234	TRUE	S/T	Y	5.00262e-4	0.743	0.48	0.051	0.3035
Q16539	Mitogen-activated protein kinase 14	MAPK14	O75586-S234	O75586	MED6	234	S	KNVQQTVSAKGPPEK	FALSE	FALSE	0.5321266907898224	FALSE	S/T	S/T	0.926048	0.652	0.177	0.041	0.041
Q16539	Mitogen-activated protein kinase 14	MAPK14	O75592-S31	O75592	MYCB2	31	S	PAATFSSSPAPGALF	FALSE	FALSE	0.7794129759548765	FALSE	S/T	S/T	0.989009	0.755	0.263	0.041	0.106
Q16539	Mitogen-activated protein kinase 14	MAPK14	O75592-S69	O75592	MYCB2	69	S	GHYQLLLSGRALADR	FALSE	FALSE	0.628841525903896	FALSE	S/T	S/T	0.0449414	0.755	0.263	0.041	0.106
Q16539	Mitogen-activated protein kinase 14	MAPK14	O75592-S178	O75592	MYCB2	178	S	ASKNSVQSGESDSDE	FALSE	FALSE	0.6406525842683174	FALSE	S/T	S/T	0.0473788	0.755	0.263	0.041	0.106
Q16539	Mitogen-activated protein kinase 14	MAPK14	O75592-S300	O75592	MYCB2	300	S	GRTLQAISAILTNNG	FALSE	FALSE	0.7559675109617019	FALSE	S/T	S/T	0.955544	0.755	0.263	0.041	0.106
Q16539	Mitogen-activated protein kinase 14	MAPK14	O75592-S608	O75592	MYCB2	608	S	GSIFFTGSASKGEDG	FALSE	FALSE	0.758436213157268	FALSE	S/T	S/T	0.915312	0.755	0.263	0.041	0.106
Q16539	Mitogen-activated protein kinase 14	MAPK14	O75592-S1161	O75592	MYCB2	1161	S	VADARLPSAADMQSR	FALSE	FALSE	0.7547312794381223	FALSE	S/T	S/T	0.864661	0.755	0.263	0.041	0.106
Q16539	Mitogen-activated protein kinase 14	MAPK14	O75592-S1481	O75592	MYCB2	1481	S	TCEIYPVSATGKAVV	FALSE	FALSE	0.758941834804683	FALSE	S/T	S/T	0.940014	0.755	0.263	0.041	0.106
Q16539	Mitogen-activated protein kinase 14	MAPK14	O75592-S2334	O75592	MYCB2	2334	S	KPQRIPGSPAVTAAS	FALSE	FALSE	0.7819324639072742	FALSE	S/T	S/T	0.997674	0.755	0.263	0.041	0.106
Q16539	Mitogen-activated protein kinase 14	MAPK14	O75592-S2353	O75592	MYCB2	2353	S	MTYGGLASPKLDVSY	FALSE	FALSE	0.7813991305739408	FALSE	S/T	S/T	0.995951	0.755	0.263	0.041	0.106
Q16539	Mitogen-activated protein kinase 14	MAPK14	O75592-S2687	O75592	MYCB2	2687	S	NSQTPPPSPFSVQAF	FALSE	FALSE	0.7816037252149731	FALSE	S/T	S/T	0.998671	0.755	0.263	0.041	0.106
Q16539	Mitogen-activated protein kinase 14	MAPK14	O75592-S2701	O75592	MYCB2	2701	S	FNKGASCSAQGFDYG	FALSE	FALSE	0.756131932927797	FALSE	S/T	S/T	0.951698	0.755	0.263	0.041	0.106
Q16539	Mitogen-activated protein kinase 14	MAPK14	O75592-S2789	O75592	MYCB2	2789	S	DSHSRSLSPNHNTLQ	FALSE	FALSE	0.7577131757015864	FALSE	S/T	S/T	0.955245	0.755	0.263	0.041	0.106
Q16539	Mitogen-activated protein kinase 14	MAPK14	O75592-S2812	O75592	MYCB2	2812	S	PSSSRAESPGPGSRL	FALSE	FALSE	0.7600347861496433	FALSE	S/T	S/T	0.983909	0.755	0.263	0.041	0.106
Q16539	Mitogen-activated protein kinase 14	MAPK14	O75592-S2821	O75592	MYCB2	2821	S	GPGSRLSSPKPKTLP	FALSE	FALSE	0.7554004139195872	FALSE	S/T	S/T	0.979229	0.755	0.263	0.041	0.106
Q16539	Mitogen-activated protein kinase 14	MAPK14	O75592-S2833	O75592	MYCB2	2833	S	TLPANRSSPSGASSP	FALSE	FALSE	0.7597414457690936	FALSE	S/T	S/T	0.982702	0.755	0.263	0.041	0.106
Q16539	Mitogen-activated protein kinase 14	MAPK14	O75592-S2835	O75592	MYCB2	2835	S	PANRSSPSGASSPRS	FALSE	FALSE	0.5800373709604442	FALSE	S/T	S/T	0.0328987	0.755	0.263	0.041	0.106
Q16539	Mitogen-activated protein kinase 14	MAPK14	O75592-S2839	O75592	MYCB2	2839	S	SSPSGASSPRSSSPH	FALSE	FALSE	0.7813991305739408	FALSE	S/T	S/T	0.99609	0.755	0.263	0.041	0.106
Q16539	Mitogen-activated protein kinase 14	MAPK14	O75592-S2844	O75592	MYCB2	2844	S	ASSPRSSSPHDKNLP	FALSE	FALSE	0.755574302919272	FALSE	S/T	S/T	0.950623	0.755	0.263	0.041	0.106
Q16539	Mitogen-activated protein kinase 14	MAPK14	O75592-S2911	O75592	MYCB2	2911	S	VPKDSTDSPGSENRA	FALSE	FALSE	0.7787411445383292	FALSE	S/T	S/T	0.993776	0.755	0.263	0.041	0.106
Q16539	Mitogen-activated protein kinase 14	MAPK14	O75592-S2920	O75592	MYCB2	2920	S	GSENRAPSPHVVQEN	FALSE	FALSE	0.7754706682625688	FALSE	S/T	S/T	0.98667	0.755	0.263	0.041	0.106
Q16539	Mitogen-activated protein kinase 14	MAPK14	O75592-S2985	O75592	MYCB2	2985	S	DEQEMRASPKISRKC	FALSE	FALSE	0.7587414457690936	FALSE	S/T	S/T	0.982933	0.755	0.263	0.041	0.106
Q16539	Mitogen-activated protein kinase 14	MAPK14	O75592-S3186	O75592	MYCB2	3186	S	SQNMIFPSPGSCAVL	FALSE	FALSE	0.7801567305260284	FALSE	S/T	S/T	0.990628	0.755	0.263	0.041	0.106
Q16539	Mitogen-activated protein kinase 14	MAPK14	O75592-S3460	O75592	MYCB2	3460	S	MPPSLETSPITDTDL	FALSE	FALSE	0.7579319219595699	FALSE	S/T	S/T	0.981197	0.755	0.263	0.041	0.106
Q16539	Mitogen-activated protein kinase 14	MAPK14	O75592-S3505	O75592	MYCB2	3505	S	IPRRRVNSGDTEVGS	FALSE	FALSE	0.5535163139964855	FALSE	S/T	S/T	0.0270675	0.755	0.263	0.041	0.106
Q16539	Mitogen-activated protein kinase 14	MAPK14	O75592-S3519	O75592	MYCB2	3519	S	SSLLRHPSPELSRLI	FALSE	FALSE	0.7629261254379699	FALSE	S/T	S/T	0.929675	0.755	0.263	0.041	0.106
Q16539	Mitogen-activated protein kinase 14	MAPK14	O75592-S3527	O75592	MYCB2	3527	S	PELSRLISAHSSLSK	FALSE	FALSE	0.7487273216690169	FALSE	S/T	S/T	0.846911	0.755	0.263	0.041	0.106
Q16539	Mitogen-activated protein kinase 14	MAPK14	O75592-S3932	O75592	MYCB2	3932	S	EEKALLSSPEGEEKV	FALSE	FALSE	0.7754706682625688	FALSE	S/T	S/T	0.98717	0.755	0.263	0.041	0.106
Q16539	Mitogen-activated protein kinase 14	MAPK14	O75592-S4215	O75592	MYCB2	4215	S	KMEEEFRSPVRCIAT	FALSE	FALSE	0.7794129759548765	FALSE	S/T	S/T	0.9893	0.755	0.263	0.041	0.106
Q16539	Mitogen-activated protein kinase 14	MAPK14	O75592-T434	O75592	MYCB2	434	T	DVNNHSMTAIRISPE	FALSE	FALSE	0.7478208176039762	FALSE	S/T	S/T	0.854694	0.755	0.263	0.041	0.106
Q16539	Mitogen-activated protein kinase 14	MAPK14	O75592-T606	O75592	MYCB2	606	T	EDGSIFFTGSASKGE	FALSE	FALSE	0.6406525842683174	FALSE	S/T	S/T	0.0475468	0.755	0.263	0.041	0.106
Q16539	Mitogen-activated protein kinase 14	MAPK14	O75592-T1483	O75592	MYCB2	1483	T	EIYPVSATGKAVVEE	FALSE	FALSE	0.6685401382548766	FALSE	S/T	S/T	0.0983018	0.755	0.263	0.041	0.106
Q16539	Mitogen-activated protein kinase 14	MAPK14	O75592-T2338	O75592	MYCB2	2338	T	IPGSPAVTAASSNTD	FALSE	FALSE	0.7670178736895037	FALSE	S/T	S/T	0.973584	0.755	0.263	0.041	0.106
Q16539	Mitogen-activated protein kinase 14	MAPK14	O75592-T2683	O75592	MYCB2	2683	T	LLDQNSQTPPPSPFS	FALSE	FALSE	0.7813991305739408	FALSE	S/T	S/T	0.996598	0.755	0.263	0.041	0.106
Q16539	Mitogen-activated protein kinase 14	MAPK14	O75592-T3921	O75592	MYCB2	3921	T	ISGDAEPTPEQEEKA	FALSE	FALSE	0.7823991305739408	FALSE	S/T	S/T	0.996959	0.755	0.263	0.041	0.106
Q16539	Mitogen-activated protein kinase 14	MAPK14	O75592-T4070	O75592	MYCB2	4070	T	RRVLPEVTPSRLASI	FALSE	FALSE	0.7802908087383188	FALSE	S/T	S/T	0.992462	0.755	0.263	0.041	0.106
Q16539	Mitogen-activated protein kinase 14	MAPK14	O75592-T4131	O75592	MYCB2	4131	T	KGTTITGTAGTTVGK	FALSE	FALSE	0.7687321594037895	FALSE	S/T	S/T	0.971281	0.755	0.263	0.041	0.106
Q16539	Mitogen-activated protein kinase 14	MAPK14	O75592-T4522	O75592	MYCB2	4522	T	HKSEAITTPGVRFYN	FALSE	FALSE	0.7820489806894256	FALSE	S/T	S/T	0.998571	0.755	0.263	0.041	0.106
Q16539	Mitogen-activated protein kinase 14	MAPK14	O75593-S265	O75593	FOXH1	265	S	TAVPGGRSSGGHRAS	FALSE	FALSE	0.6900885749085803	FALSE	S/T	S/T	0.0212993	0.612	0.386	0.041	0.0455
Q16539	Mitogen-activated protein kinase 14	MAPK14	O75593-S266	O75593	FOXH1	266	S	AVPGGRSSGGHRASL	FALSE	FALSE	0.7101894662499855	FALSE	S/T	S/T	0.0352766	0.612	0.386	0.041	0.0455
Q16539	Mitogen-activated protein kinase 14	MAPK14	O75602-S189	O75602	SPAG6	189	S	ALKRIAASALSDIAK	FALSE	FALSE	0.5602378339897903	FALSE	S/T	S/T	0.912486	0.571	0.232	0.041	0.041
Q16539	Mitogen-activated protein kinase 14	MAPK14	O75604-S207	O75604	UBP2	207	S	ENYGRKGSASQVPSQ	FALSE	FALSE	0.8123643026023032	FALSE	S/T	S/T	0.593942	0.714	0.32	0.041	0.041
Q16539	Mitogen-activated protein kinase 14	MAPK14	O75604-S225	O75604	UBP2	225	S	SRVPEIISPTYRPIG	FALSE	FALSE	0.8240625161789322	FALSE	S/T	S/T	0.996701	0.714	0.32	0.041	0.041
Q16539	Mitogen-activated protein kinase 14	MAPK14	O75604-S252	O75604	UBP2	252	S	PGPSRSSSPGRDGMN	FALSE	FALSE	0.821944615804632	FALSE	S/T	S/T	0.961417	0.714	0.32	0.041	0.041
Q16539	Mitogen-activated protein kinase 14	MAPK14	O75607-T5	O75607	NPM3	5	T	___MAAGTAAALAFL	FALSE	FALSE	0.5136262570002834	FALSE	S/T	S/T	0.975057	0.741	0.126	0.041	0.041
Q16539	Mitogen-activated protein kinase 14	MAPK14	O75626-S21	O75626	PRDM1	21	S	LAAPKCNSSTVRFQG	FALSE	FALSE	0.5194487745233908	FALSE	S/T	S/T	0.0180936	0.743	0.317	0.041	0.041
Q16539	Mitogen-activated protein kinase 14	MAPK14	O75626-S272	O75626	PRDM1	272	S	DLYRSNISPLTSEKD	FALSE	FALSE	0.8226183425569203	FALSE	S/T	S/T	0.981358	0.743	0.317	0.041	0.041
Q16539	Mitogen-activated protein kinase 14	MAPK14	O75626-S288	O75626	PRDM1	288	S	DDFRRRGSPEMPFYP	FALSE	FALSE	0.8223683241982873	FALSE	S/T	S/T	0.944032	0.743	0.317	0.041	0.041
Q16539	Mitogen-activated protein kinase 14	MAPK14	O75626-S336	O75626	PRDM1	336	S	IPSSTTPSPSARSSP	FALSE	FALSE	0.8228010203702262	FALSE	S/T	S/T	0.995686	0.743	0.317	0.041	0.041
Q16539	Mitogen-activated protein kinase 14	MAPK14	O75626-S338	O75626	PRDM1	338	S	SSTTPSPSARSSPDQ	FALSE	FALSE	0.8223683241982873	FALSE	S/T	S/T	0.94521	0.743	0.317	0.041	0.041
Q16539	Mitogen-activated protein kinase 14	MAPK14	O75626-S342	O75626	PRDM1	342	S	PSPSARSSPDQSLKS	FALSE	FALSE	0.8226183425569203	FALSE	S/T	S/T	0.982516	0.743	0.317	0.041	0.041
Q16539	Mitogen-activated protein kinase 14	MAPK14	O75626-S349	O75626	PRDM1	349	S	SPDQSLKSSSPHSSP	FALSE	FALSE	0.501932289632096	FALSE	S/T	S/T	0.00873177	0.743	0.317	0.041	0.041
Q16539	Mitogen-activated protein kinase 14	MAPK14	O75626-S351	O75626	PRDM1	351	S	DQSLKSSSPHSSPGN	FALSE	FALSE	0.8199516758902535	FALSE	S/T	S/T	0.976299	0.743	0.317	0.041	0.041
Q16539	Mitogen-activated protein kinase 14	MAPK14	O75626-S354	O75626	PRDM1	354	S	LKSSSPHSSPGNTVS	FALSE	FALSE	0.5143394609181966	FALSE	S/T	S/T	0.0152361	0.743	0.317	0.041	0.041
Q16539	Mitogen-activated protein kinase 14	MAPK14	O75626-S355	O75626	PRDM1	355	S	KSSSPHSSPGNTVSP	FALSE	FALSE	0.8225827330051818	FALSE	S/T	S/T	0.986291	0.743	0.317	0.041	0.041
Q16539	Mitogen-activated protein kinase 14	MAPK14	O75626-S361	O75626	PRDM1	361	S	SSPGNTVSPVGPGSQ	FALSE	FALSE	0.8184287106204684	FALSE	S/T	S/T	0.99205	0.743	0.317	0.041	0.041
Q16539	Mitogen-activated protein kinase 14	MAPK14	O75626-S511	O75626	PRDM1	511	S	SMKDKACSPTSGSPT	FALSE	FALSE	0.8181893692502832	FALSE	S/T	S/T	0.991705	0.743	0.317	0.041	0.041
Q16539	Mitogen-activated protein kinase 14	MAPK14	O75626-S514	O75626	PRDM1	514	S	DKACSPTSGSPTAGT	FALSE	FALSE	0.6706525258145973	FALSE	S/T	S/T	0.128209	0.743	0.317	0.041	0.041
Q16539	Mitogen-activated protein kinase 14	MAPK14	O75626-S516	O75626	PRDM1	516	S	ACSPTSGSPTAGTAA	FALSE	FALSE	0.8202269252615235	FALSE	S/T	S/T	0.989186	0.743	0.317	0.041	0.041
Q16539	Mitogen-activated protein kinase 14	MAPK14	O75626-T359	O75626	PRDM1	359	T	PHSSPGNTVSPVGPG	FALSE	FALSE	0.5007972426540775	FALSE	S/T	S/T	0.00951453	0.743	0.317	0.041	0.041
Q16539	Mitogen-activated protein kinase 14	MAPK14	O75626-T513	O75626	PRDM1	513	T	KDKACSPTSGSPTAG	FALSE	FALSE	0.5075524563462198	FALSE	S/T	S/T	0.0128756	0.743	0.317	0.041	0.041
Q16539	Mitogen-activated protein kinase 14	MAPK14	O75626-T518	O75626	PRDM1	518	T	SPTSGSPTAGTAATA	FALSE	FALSE	0.8226183425569203	FALSE	S/T	S/T	0.983548	0.743	0.317	0.041	0.041
Q16539	Mitogen-activated protein kinase 14	MAPK14	O75628-S24	O75628	REM1	24	S	ASTPLPLSPRGHQPG	FALSE	FALSE	0.6346952978544208	FALSE	S/T	S/T	0.997631	0.373	0.313	0.041	0.1025
Q16539	Mitogen-activated protein kinase 14	MAPK14	O75628-S171	O75628	REM1	171	S	ADRGSFESASELRIQ	FALSE	FALSE	0.6427066596363726	FALSE	S/T	S/T	0.826259	0.373	0.313	0.041	0.1025
Q16539	Mitogen-activated protein kinase 14	MAPK14	O75628-S250	O75628	REM1	250	S	LRLRRRDSAAKEPPA	FALSE	FALSE	0.646280173363984	FALSE	S/T	S/T	0.602873	0.373	0.313	0.041	0.1025
Q16539	Mitogen-activated protein kinase 14	MAPK14	O75628-T19	O75628	REM1	19	T	PLHRRASTPLPLSPR	FALSE	FALSE	0.6438908168150828	FALSE	S/T	S/T	0.989198	0.373	0.313	0.041	0.1025
Q16539	Mitogen-activated protein kinase 14	MAPK14	O75629-S8	O75629	CREG1	8	S	MAGLSRGSARALLAA	FALSE	FALSE	0.6122488469926141	FALSE	S/T	S/T	0.750638	0.55	0.316	0.041	0.041
Q16539	Mitogen-activated protein kinase 14	MAPK14	O75629-S27	O75629	CREG1	27	S	TLLALLVSPARGRGG	FALSE	FALSE	0.6137698908030886	FALSE	S/T	S/T	0.989698	0.55	0.316	0.041	0.041
Q16539	Mitogen-activated protein kinase 14	MAPK14	O75635-T337	O75635	SPB7	337	T	TEEGTEATAATGSNI	FALSE	FALSE	0.5377883454676478	FALSE	S/T	S/T	0.979416	0.595	0.197	0.041	0.041
Q16539	Mitogen-activated protein kinase 14	MAPK14	O75638-S157	O75638	CTAG2	157	S	VVGWGLGSASPEGQK	FALSE	FALSE	0.5966876235644449	FALSE	S/T	S/T	0.883108	0.653	0.24	0.041	0.041
Q16539	Mitogen-activated protein kinase 14	MAPK14	O75638-S159	O75638	CTAG2	159	S	GWGLGSASPEGQKAR	FALSE	FALSE	0.5707388626864653	FALSE	S/T	S/T	0.990785	0.653	0.24	0.041	0.041
Q16539	Mitogen-activated protein kinase 14	MAPK14	O75638-T182	O75638	CTAG2	182	T	VSEQRPGTPGPPPPE	FALSE	FALSE	0.5593868901563829	FALSE	S/T	S/T	0.998042	0.653	0.24	0.041	0.041
Q16539	Mitogen-activated protein kinase 14	MAPK14	O75643-S835	O75643	U520	835	S	IKGTQVYSPEKGRWT	FALSE	FALSE	0.5327492994789306	FALSE	S/T	S/T	0.982626	0.627	0.173	0.041	0.041
Q16539	Mitogen-activated protein kinase 14	MAPK14	O75643-S932	O75643	U520	932	S	LYIRMLRSPTLYGIS	FALSE	FALSE	0.5417744335190227	FALSE	S/T	S/T	0.992572	0.627	0.173	0.041	0.041
Q16539	Mitogen-activated protein kinase 14	MAPK14	O75643-S1625	O75643	U520	1625	S	GYLHEGLSPMERRLV	FALSE	FALSE	0.5362621044203026	FALSE	S/T	S/T	0.987438	0.627	0.173	0.041	0.041
Q16539	Mitogen-activated protein kinase 14	MAPK14	O75643-S1937	O75643	U520	1937	S	LSSNGWLSPALAAME	FALSE	FALSE	0.5434906513030138	FALSE	S/T	S/T	0.992949	0.627	0.173	0.041	0.041
Q16539	Mitogen-activated protein kinase 14	MAPK14	O75643-T1428	O75643	U520	1428	T	KGNIIISTPEKWDIL	FALSE	FALSE	0.546386274253416	FALSE	S/T	S/T	0.994963	0.627	0.173	0.041	0.041
Q16539	Mitogen-activated protein kinase 14	MAPK14	O75643-T1572	O75643	U520	1572	T	SRKQTRLTAIDILTT	FALSE	FALSE	0.5232905508133432	FALSE	S/T	S/T	0.955334	0.627	0.173	0.041	0.041
Q16539	Mitogen-activated protein kinase 14	MAPK14	O75648-S17	O75648	MTU1	17	S	ALSGGVDSAVAALLL	FALSE	FALSE	0.5417979860389375	FALSE	S/T	S/T	0.975683	1	0.207	0.041	0.041
Q16539	Mitogen-activated protein kinase 14	MAPK14	O75648-T94	O75648	MTU1	94	T	NEYEKGRTPNPDIVC	FALSE	FALSE	0.54909084319388	FALSE	S/T	S/T	0.99599	1	0.207	0.041	0.041
Q16539	Mitogen-activated protein kinase 14	MAPK14	O75674-S311	O75674	TM1L1	311	S	TNTTSEPSAPSQDLL	FALSE	FALSE	0.773944079071636	FALSE	S/T	S/T	0.932905	0.624	0.354	0.041	0.097
Q16539	Mitogen-activated protein kinase 14	MAPK14	O75674-S321	O75674	TM1L1	321	S	SQDLLDLSPSPRMPR	FALSE	FALSE	0.7659250572432261	FALSE	S/T	S/T	0.984443	0.624	0.354	0.041	0.097
Q16539	Mitogen-activated protein kinase 14	MAPK14	O75674-S323	O75674	TM1L1	323	S	DLLDLSPSPRMPRAT	FALSE	FALSE	0.7659250572432261	FALSE	S/T	S/T	0.984792	0.624	0.354	0.041	0.097
Q16539	Mitogen-activated protein kinase 14	MAPK14	O75674-S342	O75674	TM1L1	342	S	NTMNNQLSGLNFSLP	FALSE	FALSE	0.7326419898376945	FALSE	S/T	S/T	0.0707426	0.624	0.354	0.041	0.097
Q16539	Mitogen-activated protein kinase 14	MAPK14	O75674-T307	O75674	TM1L1	307	T	QKEATNTTSEPSAPS	FALSE	FALSE	0.6260105137911562	FALSE	S/T	S/T	0.023831	0.624	0.354	0.041	0.097
Q16539	Mitogen-activated protein kinase 14	MAPK14	O75674-Y11	O75674	TM1L1	11	Y	GKSHRDPYATSVGHL	FALSE	FALSE	0.5192879872625451	FALSE	S/T	Y	0.0290139	0.624	0.354	0.041	0.097
Q16539	Mitogen-activated protein kinase 14	MAPK14	O75676-S29	O75676	KS6A4	29	S	TGHEEKVSVENFELL	FALSE	FALSE	0.8613491591085146	TRUE	S/T	S/T	0.0159663	0.771	0.456	0.0625	0.322
Q16539	Mitogen-activated protein kinase 14	MAPK14	O75676-S87	O75676	KS6A4	87	S	EHTRTERSVLELVRQ	FALSE	FALSE	0.8671794277883299	TRUE	S/T	S/T	0.0362841	0.771	0.456	0.0625	0.322
Q16539	Mitogen-activated protein kinase 14	MAPK14	O75676-S183	O75676	KS6A4	183	S	VLTDFGLSKEFLTEE	FALSE	FALSE	0.8305269549109561	TRUE	S/T	S/T	3.21866e-4	0.771	0.456	0.0625	0.322
Q16539	Mitogen-activated protein kinase 14	MAPK14	O75676-S196	O75676	KS6A4	196	S	EEKERTFSFCGTIEY	TRUE	TRUE	0.789737176988093	TRUE	S/T	S/T	1.07583e-9	0.771	0.456	0.0625	0.322
Q16539	Mitogen-activated protein kinase 14	MAPK14	O75676-S324	O75676	KS6A4	324	S	PFRPQIRSELDVGNF	FALSE	FALSE	0.8404033780105883	TRUE	S/T	S/T	8.15477e-4	0.771	0.456	0.0625	0.322
Q16539	Mitogen-activated protein kinase 14	MAPK14	O75676-S343	O75676	KS6A4	343	S	TRLEPVYSPPGSPPP	FALSE	FALSE	0.9330832304716746	TRUE	S/T	S/T	0.99958	0.771	0.456	0.0625	0.322
Q16539	Mitogen-activated protein kinase 14	MAPK14	O75676-S347	O75676	KS6A4	347	S	PVYSPPGSPPPGDPR	FALSE	FALSE	0.9334713009489076	TRUE	S/T	S/T	0.999925	0.771	0.456	0.0625	0.322
Q16539	Mitogen-activated protein kinase 14	MAPK14	O75676-S360	O75676	KS6A4	360	S	PRIFQGYSFVAPSIL	FALSE	FALSE	0.787737176988093	TRUE	S/T	S/T	6.50002e-10	0.771	0.456	0.0625	0.322
Q16539	Mitogen-activated protein kinase 14	MAPK14	O75676-S365	O75676	KS6A4	365	S	GYSFVAPSILFDHNN	FALSE	FALSE	0.8022197982535777	TRUE	S/T	S/T	2.51949e-5	0.771	0.456	0.0625	0.322
Q16539	Mitogen-activated protein kinase 14	MAPK14	O75676-S502	O75676	KS6A4	502	S	IRKKRHFSESEASQI	FALSE	FALSE	0.838351941614026	TRUE	S/T	S/T	5.42957e-5	0.771	0.456	0.0625	0.322
Q16539	Mitogen-activated protein kinase 14	MAPK14	O75676-S634	O75676	KS6A4	634	S	KIREGRFSLDGEAWQ	FALSE	FALSE	0.7998025851388236	TRUE	S/T	S/T	2.06969e-5	0.771	0.456	0.0625	0.322
Q16539	Mitogen-activated protein kinase 14	MAPK14	O75676-S678	O75676	KS6A4	678	S	SSWLQDGSARSSPPL	FALSE	FALSE	0.9440770644155086	TRUE	S/T	S/T	0.996773	0.771	0.456	0.0625	0.322
Q16539	Mitogen-activated protein kinase 14	MAPK14	O75676-S681	O75676	KS6A4	681	S	LQDGSARSSPPLRTP	FALSE	FALSE	0.8649090917314224	TRUE	S/T	S/T	0.142288	0.771	0.456	0.0625	0.322
Q16539	Mitogen-activated protein kinase 14	MAPK14	O75676-S682	O75676	KS6A4	682	S	QDGSARSSPPLRTPD	FALSE	FALSE	0.9400135723520164	TRUE	S/T	S/T	0.998948	0.771	0.456	0.0625	0.322
Q16539	Mitogen-activated protein kinase 14	MAPK14	O75676-S721	O75676	KS6A4	721	S	REGFFLKSVENAPLA	FALSE	FALSE	0.8698177358745257	TRUE	S/T	S/T	0.0299756	0.771	0.456	0.0625	0.322
Q16539	Mitogen-activated protein kinase 14	MAPK14	O75676-S737	O75676	KS6A4	737	S	RRKQKLRSATASRRG	FALSE	FALSE	0.9437913501297944	TRUE	S/T	S/T	0.997233	0.771	0.456	0.0625	0.322
Q16539	Mitogen-activated protein kinase 14	MAPK14	O75676-S745	O75676	KS6A4	745	S	ATASRRGSPAPANPG	FALSE	FALSE	0.9420135723520164	TRUE	S/T	S/T	0.998828	0.771	0.456	0.0625	0.322
Q16539	Mitogen-activated protein kinase 14	MAPK14	O75676-S772	O75676	KS6A4	772	S	ANGPLPPS_______	FALSE	FALSE	0.8472650501832885	TRUE	S/T	S/T	0.342655	0.771	0.456	0.0625	0.322
Q16539	Mitogen-activated protein kinase 14	MAPK14	O75676-T22	O75676	KS6A4	22	T	RITEANLTGHEEKVS	FALSE	FALSE	0.8975195210228667	TRUE	S/T	S/T	0.725841	0.771	0.456	0.0625	0.322
Q16539	Mitogen-activated protein kinase 14	MAPK14	O75676-T41	O75676	KS6A4	41	T	ELLKVLGTGAYGKVF	FALSE	FALSE	0.8983010666262915	TRUE	S/T	S/T	0.86267	0.771	0.456	0.0625	0.322
Q16539	Mitogen-activated protein kinase 14	MAPK14	O75676-T194	O75676	KS6A4	194	T	LTEEKERTFSFCGTI	FALSE	FALSE	0.7956034733871692	TRUE	S/T	S/T	2.8796e-9	0.771	0.456	0.0625	0.322
Q16539	Mitogen-activated protein kinase 14	MAPK14	O75676-T376	O75676	KS6A4	376	T	DHNNAVMTDGLEAPG	FALSE	FALSE	0.8601572863838897	TRUE	S/T	S/T	0.0192808	0.771	0.456	0.0625	0.322
Q16539	Mitogen-activated protein kinase 14	MAPK14	O75676-T542	O75676	KS6A4	542	T	NILYADDTPGAPVKI	FALSE	FALSE	0.9323855866631932	TRUE	S/T	S/T	0.999899	0.771	0.456	0.0625	0.322
Q16539	Mitogen-activated protein kinase 14	MAPK14	O75676-T568	O75676	KS6A4	568	T	SPGVPMQTPCFTLQY	FALSE	FALSE	0.9273855866631932	TRUE	S/T	S/T	0.99987	0.771	0.456	0.0625	0.322
Q16539	Mitogen-activated protein kinase 14	MAPK14	O75676-T687	O75676	KS6A4	687	T	RSSPPLRTPDVLESS	FALSE	FALSE	0.9323855866631932	TRUE	S/T	S/T	0.9999	0.771	0.456	0.0625	0.322
Q16539	Mitogen-activated protein kinase 14	MAPK14	O75676-Y44	O75676	KS6A4	44	Y	KVLGTGAYGKVFLVR	FALSE	FALSE	0.9217032010527882	TRUE	S/T	Y	0.00931682	0.771	0.456	0.0625	0.322
Q16539	Mitogen-activated protein kinase 14	MAPK14	O75676-Y128	O75676	KS6A4	128	Y	GEMFTHLYQRQYFKE	FALSE	FALSE	0.9162393540989764	TRUE	S/T	Y	2.6292e-7	0.771	0.456	0.0625	0.322
Q16539	Mitogen-activated protein kinase 14	MAPK14	O75676-Y141	O75676	KS6A4	141	Y	KEAEVRVYGGEIVLA	FALSE	FALSE	0.9113595882233896	TRUE	S/T	Y	0.00326899	0.771	0.456	0.0625	0.322
Q16539	Mitogen-activated protein kinase 14	MAPK14	O75676-Y342	O75676	KS6A4	342	Y	FTRLEPVYSPPGSPP	FALSE	FALSE	0.9020091608729623	TRUE	S/T	Y	0.0018126	0.771	0.456	0.0625	0.322
Q16539	Mitogen-activated protein kinase 14	MAPK14	O75676-Y359	O75676	KS6A4	359	Y	DPRIFQGYSFVAPSI	FALSE	FALSE	0.9193186402824416	TRUE	S/T	Y	9.67539e-4	0.771	0.456	0.0625	0.322
Q16539	Mitogen-activated protein kinase 14	MAPK14	O75688-S140	O75688	PPM1B	140	S	TAVGVMISPKHIYFI	FALSE	FALSE	0.8232809759828449	FALSE	S/T	S/T	0.995591	0.688	0.271	0.041	0.116
Q16539	Mitogen-activated protein kinase 14	MAPK14	O75688-S296	O75688	PPM1B	296	S	SIVLVCFSNAPKVSD	FALSE	FALSE	0.5049757090472838	FALSE	S/T	S/T	0.00152383	0.688	0.271	0.041	0.116
Q16539	Mitogen-activated protein kinase 14	MAPK14	O75688-S343	O75688	PPM1B	343	S	AHVMRILSAENIPNL	FALSE	FALSE	0.8048492765291285	FALSE	S/T	S/T	0.903231	0.688	0.271	0.041	0.116
Q16539	Mitogen-activated protein kinase 14	MAPK14	O75688-S386	O75688	PPM1B	386	S	ASDEAEESGSQGKLV	FALSE	FALSE	0.6288262138691748	FALSE	S/T	S/T	0.0445202	0.688	0.271	0.041	0.116
Q16539	Mitogen-activated protein kinase 14	MAPK14	O75689-S87	O75689	ADAP1	87	S	AARARFESKVPSFYY	FALSE	FALSE	0.5501030171948327	FALSE	S/T	S/T	4.0791e-6	0.716	0.293	0.052	0.103
Q16539	Mitogen-activated protein kinase 14	MAPK14	O75689-S204	O75689	ADAP1	204	S	VTYLKDNSTRNIFIY	FALSE	FALSE	0.6145241275383792	FALSE	S/T	S/T	8.0917e-5	0.716	0.293	0.052	0.103
Q16539	Mitogen-activated protein kinase 14	MAPK14	O75689-T205	O75689	ADAP1	205	T	TYLKDNSTRNIFIYH	FALSE	FALSE	0.5456585727503883	FALSE	S/T	S/T	3.6075e-6	0.716	0.293	0.052	0.103
Q16539	Mitogen-activated protein kinase 14	MAPK14	O75689-T276	O75689	ADAP1	276	T	GFRKRWFTMDDRRLM	FALSE	FALSE	0.59581409075944	FALSE	S/T	S/T	5.34354e-5	0.716	0.293	0.052	0.103
Q16539	Mitogen-activated protein kinase 14	MAPK14	O75689-Y364	O75689	ADAP1	364	Y	RPMLPQEYAVEAHFK	FALSE	FALSE	0.6529343346454362	FALSE	S/T	Y	0.0451035	0.716	0.293	0.052	0.103
Q16539	Mitogen-activated protein kinase 14	MAPK14	O75691-S472	O75691	UTP20	472	S	EKYPLVFSPQMVGFY	FALSE	FALSE	0.591508162262409	FALSE	S/T	S/T	0.990601	0.593	0.181	0.041	0.041
Q16539	Mitogen-activated protein kinase 14	MAPK14	O75691-S843	O75691	UTP20	843	S	EPRSRELSPLFLRFI	FALSE	FALSE	0.572740833432099	FALSE	S/T	S/T	0.967418	0.593	0.181	0.041	0.041
Q16539	Mitogen-activated protein kinase 14	MAPK14	O75691-S2637	O75691	UTP20	2637	S	AKLEAAYSPRNPLKR	FALSE	FALSE	0.5826408014826946	FALSE	S/T	S/T	0.985675	0.593	0.181	0.041	0.041
Q16539	Mitogen-activated protein kinase 14	MAPK14	O75691-T1741	O75691	UTP20	1741	T	SDNGQPGTPDPADSG	FALSE	FALSE	0.5944084877972813	FALSE	S/T	S/T	0.999282	0.593	0.181	0.041	0.041
Q16539	Mitogen-activated protein kinase 14	MAPK14	O75691-T2064	O75691	UTP20	2064	T	SCLLLPPTPVRGGQK	FALSE	FALSE	0.594813632813585	FALSE	S/T	S/T	0.996501	0.593	0.181	0.041	0.041
Q16539	Mitogen-activated protein kinase 14	MAPK14	O75691-T2223	O75691	UTP20	2223	T	YDTSRQATAFGLLKA	FALSE	FALSE	0.5629434032416377	FALSE	S/T	S/T	0.87917	0.593	0.181	0.041	0.041
Q16539	Mitogen-activated protein kinase 14	MAPK14	O75694-S15	O75694	NU155	15	S	AAMPASTSAAALQEA	FALSE	FALSE	0.5218393964022561	FALSE	S/T	S/T	0.890128	0.498	0.233	0.041	0.041
Q16539	Mitogen-activated protein kinase 14	MAPK14	O75694-S486	O75694	NU155	486	S	DHIPITDSPVVVQQH	FALSE	FALSE	0.5625895499385538	FALSE	S/T	S/T	0.990612	0.498	0.233	0.041	0.041
Q16539	Mitogen-activated protein kinase 14	MAPK14	O75694-S504	O75694	NU155	504	S	PKKFVLLSAQGSLMF	FALSE	FALSE	0.5463972983911144	FALSE	S/T	S/T	0.973796	0.498	0.233	0.041	0.041
Q16539	Mitogen-activated protein kinase 14	MAPK14	O75694-S992	O75694	NU155	992	S	QSKAAPQSPSVPKKP	FALSE	FALSE	0.5586673152803637	FALSE	S/T	S/T	0.998067	0.498	0.233	0.041	0.041
Q16539	Mitogen-activated protein kinase 14	MAPK14	O75694-S1057	O75694	NU155	1057	S	DKLLQVASPFLEPHL	FALSE	FALSE	0.5597443131952863	FALSE	S/T	S/T	0.993005	0.498	0.233	0.041	0.041
Q16539	Mitogen-activated protein kinase 14	MAPK14	O75694-T474	O75694	NU155	474	T	LKVDKIITPLNKDHI	FALSE	FALSE	0.5645715993451875	FALSE	S/T	S/T	0.996918	0.498	0.233	0.041	0.041
Q16539	Mitogen-activated protein kinase 14	MAPK14	O75694-T738	O75694	NU155	738	T	PLGNPNTTAKVQQRL	FALSE	FALSE	0.5407043461364536	FALSE	S/T	S/T	0.962842	0.498	0.233	0.041	0.041
Q16539	Mitogen-activated protein kinase 14	MAPK14	O75712-S263	O75712	CXB3	263	S	GNNKLQASAPNLTPI	FALSE	FALSE	0.7020026478428157	FALSE	S/T	S/T	0.820601	0.631	0.299	0.041	0.041
Q16539	Mitogen-activated protein kinase 14	MAPK14	O75712-T268	O75712	CXB3	268	T	QASAPNLTPI_____	FALSE	FALSE	0.710193758792132	FALSE	S/T	S/T	0.996676	0.631	0.299	0.041	0.041
Q16539	Mitogen-activated protein kinase 14	MAPK14	O75716-S258	O75716	STK16	258	S	NQLSIPQSPRHSSAL	FALSE	FALSE	0.6188986332848437	TRUE	S/T	S/T	0.999129	0.726	0.103	0.052	0.041
Q16539	Mitogen-activated protein kinase 14	MAPK14	O75717-S958	O75717	WDHD1	958	S	RTTNNEKSPIIKPLI	FALSE	FALSE	0.5074901149944141	FALSE	S/T	S/T	0.987365	0.692	0.166	0.041	0.041
Q16539	Mitogen-activated protein kinase 14	MAPK14	O75746-S312	O75746	CMC1	312	S	AELQRQQSPGLGRPI	FALSE	FALSE	0.5372572518149187	FALSE	S/T	S/T	0.974584	0.547	0.227	0.041	0.041
Q16539	Mitogen-activated protein kinase 14	MAPK14	O75746-S662	O75746	CMC1	662	S	LYLPKFKSPSVAVVQ	FALSE	FALSE	0.5356650305761709	FALSE	S/T	S/T	0.976486	0.547	0.227	0.041	0.041
Q16539	Mitogen-activated protein kinase 14	MAPK14	O75746-T643	O75746	CMC1	643	T	IGGYRLATATFAGIE	FALSE	FALSE	0.5336399160685401	FALSE	S/T	S/T	0.953714	0.547	0.227	0.041	0.041
Q16539	Mitogen-activated protein kinase 14	MAPK14	O75747-S697	O75747	P3C2G	697	S	SLPLVLGSAPGWDER	FALSE	FALSE	0.6295551618820637	FALSE	S/T	S/T	0.959681	0.565	0.282	0.041	0.041
Q16539	Mitogen-activated protein kinase 14	MAPK14	O75747-T665	O75747	P3C2G	665	T	ARLSQKQTPLLLSEE	FALSE	FALSE	0.6400145222519609	FALSE	S/T	S/T	0.978406	0.565	0.282	0.041	0.041
Q16539	Mitogen-activated protein kinase 14	MAPK14	O75762-S43	O75762	TRPA1	43	S	LKVVFEGSAYGLQNF	FALSE	FALSE	0.5976626730361362	FALSE	S/T	S/T	0.883332	0.279	0.315	0.041	0.113
Q16539	Mitogen-activated protein kinase 14	MAPK14	O75762-S448	O75762	TRPA1	448	S	SKSKDKKSPLHFAAS	FALSE	FALSE	0.6047645352645576	FALSE	S/T	S/T	0.917069	0.279	0.315	0.041	0.113
Q16539	Mitogen-activated protein kinase 14	MAPK14	O75762-T673	O75762	TRPA1	673	T	PLEFTKKTPTQDVIY	FALSE	FALSE	0.6021281995005345	FALSE	S/T	S/T	0.977894	0.279	0.315	0.041	0.113
Q16539	Mitogen-activated protein kinase 14	MAPK14	O75764-S81	O75764	TCEA3	81	S	NWKRLLDSPGPPKGE	FALSE	FALSE	0.5311962213148659	FALSE	S/T	S/T	0.991719	1	0.161	0.041	0.093
Q16539	Mitogen-activated protein kinase 14	MAPK14	O75764-S115	O75764	TCEA3	115	S	WKPEAGLSPPRKKRE	FALSE	FALSE	0.5421004006385793	FALSE	S/T	S/T	0.994811	1	0.161	0.041	0.093
Q16539	Mitogen-activated protein kinase 14	MAPK14	O75764-S140	O75764	TCEA3	140	S	SKSSASSSPKRPSVE	FALSE	FALSE	0.5188063085629147	FALSE	S/T	S/T	0.986784	1	0.161	0.041	0.093
Q16539	Mitogen-activated protein kinase 14	MAPK14	O75764-S164	O75764	TCEA3	164	S	ESPKTPSSPLTPTFA	FALSE	FALSE	0.5423072809080656	FALSE	S/T	S/T	0.997969	1	0.161	0.041	0.093
Q16539	Mitogen-activated protein kinase 14	MAPK14	O75764-T161	O75764	TCEA3	161	T	SKAESPKTPSSPLTP	FALSE	FALSE	0.5408981993807177	FALSE	S/T	S/T	0.997632	1	0.161	0.041	0.093
Q16539	Mitogen-activated protein kinase 14	MAPK14	O75764-T167	O75764	TCEA3	167	T	KTPSSPLTPTFASSM	FALSE	FALSE	0.542290112988266	FALSE	S/T	S/T	0.998445	1	0.161	0.041	0.093
Q16539	Mitogen-activated protein kinase 14	MAPK14	O75771-S213	O75771	RA51D	213	S	DSVTAVVSPLLGGQQ	FALSE	FALSE	0.8859859849131804	FALSE	S/T	S/T	0.994863	0.726	0.237	0.0515	0.1125
Q16539	Mitogen-activated protein kinase 14	MAPK14	O75771-T99	O75771	RA51D	99	T	LLDAGLYTGEVTEIV	FALSE	FALSE	0.7774460906667552	FALSE	S/T	S/T	0.107943	0.726	0.237	0.0515	0.1125
Q16539	Mitogen-activated protein kinase 14	MAPK14	O75781-S62	O75781	PALM	62	S	LLEGTPSSASEGDED	FALSE	FALSE	0.6597104187934083	FALSE	S/T	S/T	0.979146	0.503	0.298	0.041	0.041
Q16539	Mitogen-activated protein kinase 14	MAPK14	O75781-S116	O75781	PALM	116	S	KENAAAPSPVRAPAP	FALSE	FALSE	0.6552614052841427	FALSE	S/T	S/T	0.994878	0.503	0.298	0.041	0.041
Q16539	Mitogen-activated protein kinase 14	MAPK14	O75781-S124	O75781	PALM	124	S	PVRAPAPSPAKEERK	FALSE	FALSE	0.6613694911441482	FALSE	S/T	S/T	0.992364	0.503	0.298	0.041	0.041
Q16539	Mitogen-activated protein kinase 14	MAPK14	O75781-S162	O75781	PALM	162	S	PLRTVDGSPMMKAAM	FALSE	FALSE	0.6634020114693515	FALSE	S/T	S/T	0.99024	0.503	0.298	0.041	0.041
Q16539	Mitogen-activated protein kinase 14	MAPK14	O75781-T59	O75781	PALM	59	T	ERWLLEGTPSSASEG	FALSE	FALSE	0.6522855988325298	FALSE	S/T	S/T	0.994618	0.503	0.298	0.041	0.041
Q16539	Mitogen-activated protein kinase 14	MAPK14	O75781-T141	O75781	PALM	141	T	VVMNSQQTPVGTPKD	FALSE	FALSE	0.6594118032711882	FALSE	S/T	S/T	0.995827	0.503	0.298	0.041	0.041
Q16539	Mitogen-activated protein kinase 14	MAPK14	O75781-T145	O75781	PALM	145	T	SQQTPVGTPKDKRVS	FALSE	FALSE	0.6655357062987965	FALSE	S/T	S/T	0.997731	0.503	0.298	0.041	0.041
Q16539	Mitogen-activated protein kinase 14	MAPK14	O75781-T154	O75781	PALM	154	T	KDKRVSNTPLRTVDG	FALSE	FALSE	0.6645022262464346	FALSE	S/T	S/T	0.997539	0.503	0.298	0.041	0.041
Q16539	Mitogen-activated protein kinase 14	MAPK14	O75787-S24	O75787	RENR	24	S	NEFSILKSPGSVVFR	FALSE	FALSE	0.6371387750196554	FALSE	S/T	S/T	0.994371	0.461	0.332	0.041	0.041
Q16539	Mitogen-activated protein kinase 14	MAPK14	O75787-S291	O75787	RENR	291	S	KQAKNPASPYNLAYK	FALSE	FALSE	0.642889672117253	FALSE	S/T	S/T	0.995367	0.461	0.332	0.041	0.041
Q16539	Mitogen-activated protein kinase 14	MAPK14	O75791-T246	O75791	GRAP2	246	T	INDGHCGTGLGSEMN	FALSE	FALSE	0.7349794963297714	FALSE	S/T	S/T	0.0615419	0.759	0.262	0.0455	0.041
Q16539	Mitogen-activated protein kinase 14	MAPK14	O75791-Y207	O75791	GRAP2	207	Y	HQPQPPQYAPAPQQL	FALSE	FALSE	0.6468977608632419	FALSE	S/T	Y	0.156154	0.759	0.262	0.0455	0.041
Q16539	Mitogen-activated protein kinase 14	MAPK14	O75794-S299	O75794	CD123	299	S	SEVTVQPSPYLSYRL	FALSE	FALSE	0.5353851342681352	FALSE	S/T	S/T	0.996393	1	0.263	0.041	0.041
Q16539	Mitogen-activated protein kinase 14	MAPK14	O75807-S143	O75807	PR15A	143	S	DGQRAPLSPSLLIRT	FALSE	FALSE	0.8122305138674628	FALSE	S/T	S/T	0.998321	0.685	0.322	0.041	0.041
Q16539	Mitogen-activated protein kinase 14	MAPK14	O75807-S249	O75807	PR15A	249	S	GARKTSVSPRSSGSD	FALSE	FALSE	0.8173714407394187	FALSE	S/T	S/T	0.988931	0.685	0.322	0.041	0.041
Q16539	Mitogen-activated protein kinase 14	MAPK14	O75807-S642	O75807	PR15A	642	S	PSSSVPSSPVQTTPL	FALSE	FALSE	0.8126091792912384	FALSE	S/T	S/T	0.998018	0.685	0.322	0.041	0.041
Q16539	Mitogen-activated protein kinase 14	MAPK14	O75807-T422	O75807	PR15A	422	T	EAETSASTPPASAFL	FALSE	FALSE	0.8153273540299393	FALSE	S/T	S/T	0.996389	0.685	0.322	0.041	0.041
Q16539	Mitogen-activated protein kinase 14	MAPK14	O75807-T540	O75807	PR15A	540	T	RRLKRPETPTHDPDP	FALSE	FALSE	0.8133510038761413	FALSE	S/T	S/T	0.992156	0.685	0.322	0.041	0.041
Q16539	Mitogen-activated protein kinase 14	MAPK14	O75808-S233	O75808	CAN15	233	S	PPRVPPFSPFSSTLQ	FALSE	FALSE	0.6866726580510273	FALSE	S/T	S/T	0.997213	1	0.401	0.051	0.083
Q16539	Mitogen-activated protein kinase 14	MAPK14	O75808-S291	O75808	CAN15	291	S	SRLAELLSGKRLSVL	FALSE	FALSE	0.6480817884118139	FALSE	S/T	S/T	0.0403211	1	0.401	0.051	0.083
Q16539	Mitogen-activated protein kinase 14	MAPK14	O75808-S296	O75808	CAN15	296	S	LLSGKRLSVLEEEAT	FALSE	FALSE	0.5481427571006655	FALSE	S/T	S/T	6.60256e-4	1	0.401	0.051	0.083
Q16539	Mitogen-activated protein kinase 14	MAPK14	O75808-S335	O75808	CAN15	335	S	TVRYTPASPSSPDFT	FALSE	FALSE	0.6912607260762523	FALSE	S/T	S/T	0.999089	1	0.401	0.051	0.083
Q16539	Mitogen-activated protein kinase 14	MAPK14	O75808-S337	O75808	CAN15	337	S	RYTPASPSSPDFTTW	FALSE	FALSE	0.5447154766909016	FALSE	S/T	S/T	0.0108228	1	0.401	0.051	0.083
Q16539	Mitogen-activated protein kinase 14	MAPK14	O75808-S338	O75808	CAN15	338	S	YTPASPSSPDFTTWS	FALSE	FALSE	0.6845666356393217	FALSE	S/T	S/T	0.995939	1	0.401	0.051	0.083
Q16539	Mitogen-activated protein kinase 14	MAPK14	O75808-S456	O75808	CAN15	456	S	APLRRRESMHVEQRR	FALSE	FALSE	0.558073389743668	FALSE	S/T	S/T	1.81844e-5	1	0.401	0.051	0.083
Q16539	Mitogen-activated protein kinase 14	MAPK14	O75808-S720	O75808	CAN15	720	S	LRPRHAYSILDVRDV	FALSE	FALSE	0.5474105636582228	FALSE	S/T	S/T	1.05205e-7	1	0.401	0.051	0.083
Q16539	Mitogen-activated protein kinase 14	MAPK14	O75808-S859	O75808	CAN15	859	S	VFRATFGSGGHLSLG	FALSE	FALSE	0.6480817884118139	FALSE	S/T	S/T	0.0398	1	0.401	0.051	0.083
Q16539	Mitogen-activated protein kinase 14	MAPK14	O75808-S1070	O75808	CAN15	1070	S	TASKGTHSPPLTPEV	FALSE	FALSE	0.6845666356393217	FALSE	S/T	S/T	0.995319	1	0.401	0.051	0.083
Q16539	Mitogen-activated protein kinase 14	MAPK14	O75808-T13	O75808	CAN15	13	T	EWSCVRCTFLNPAGQ	FALSE	FALSE	0.5284096056955214	FALSE	S/T	S/T	1.36597e-10	1	0.401	0.051	0.083
Q16539	Mitogen-activated protein kinase 14	MAPK14	O75808-T332	O75808	CAN15	332	T	AGDTVRYTPASPSSP	FALSE	FALSE	0.6812333023059883	FALSE	S/T	S/T	0.989758	1	0.401	0.051	0.083
Q16539	Mitogen-activated protein kinase 14	MAPK14	O75808-T1068	O75808	CAN15	1068	T	DWTASKGTHSPPLTP	FALSE	FALSE	0.5739121075445744	FALSE	S/T	S/T	7.86998e-6	1	0.401	0.051	0.083
Q16539	Mitogen-activated protein kinase 14	MAPK14	O75808-T1074	O75808	CAN15	1074	T	GTHSPPLTPEVAGLH	FALSE	FALSE	0.7038066856722117	FALSE	S/T	S/T	0.999275	1	0.401	0.051	0.083
Q16539	Mitogen-activated protein kinase 14	MAPK14	O75808-Y708	O75808	CAN15	708	Y	MKVDDSAYESLGLRP	FALSE	FALSE	0.5002874369874698	FALSE	S/T	Y	4.39226e-8	1	0.401	0.051	0.083
Q16539	Mitogen-activated protein kinase 14	MAPK14	O75815-S32	O75815	BCAR3	32	S	MDLLSSRSPLAEHRP	FALSE	FALSE	0.7600056050197039	FALSE	S/T	S/T	0.969474	0.541	0.428	0.041	0.041
Q16539	Mitogen-activated protein kinase 14	MAPK14	O75815-S78	O75815	BCAR3	78	S	GTLPHSKSPRQNSPV	FALSE	FALSE	0.74547011065489	FALSE	S/T	S/T	0.940713	0.541	0.428	0.041	0.041
Q16539	Mitogen-activated protein kinase 14	MAPK14	O75815-S83	O75815	BCAR3	83	S	SKSPRQNSPVTQDGI	FALSE	FALSE	0.7528569328085093	FALSE	S/T	S/T	0.968388	0.541	0.428	0.041	0.041
Q16539	Mitogen-activated protein kinase 14	MAPK14	O75815-S93	O75815	BCAR3	93	S	TQDGIQESPWQDRHG	FALSE	FALSE	0.7621459640195353	FALSE	S/T	S/T	0.971651	0.541	0.428	0.041	0.041
Q16539	Mitogen-activated protein kinase 14	MAPK14	O75815-S182	O75815	BCAR3	182	S	LVRDSLSSPGNFVLT	FALSE	FALSE	0.7558159236949082	FALSE	S/T	S/T	0.995118	0.541	0.428	0.041	0.041
Q16539	Mitogen-activated protein kinase 14	MAPK14	O75815-S269	O75815	BCAR3	269	S	LEEHYGTSPGQAREG	FALSE	FALSE	0.7637575721245928	FALSE	S/T	S/T	0.983555	0.541	0.428	0.041	0.041
Q16539	Mitogen-activated protein kinase 14	MAPK14	O75815-S352	O75815	BCAR3	352	S	GCKLPPQSSGVDTSP	FALSE	FALSE	0.5041759637217518	FALSE	S/T	S/T	0.0266438	0.541	0.428	0.041	0.041
Q16539	Mitogen-activated protein kinase 14	MAPK14	O75815-S358	O75815	BCAR3	358	S	QSSGVDTSPCPNSPV	FALSE	FALSE	0.7515031031820879	FALSE	S/T	S/T	0.993989	0.541	0.428	0.041	0.041
Q16539	Mitogen-activated protein kinase 14	MAPK14	O75815-S363	O75815	BCAR3	363	S	DTSPCPNSPVFRTGS	FALSE	FALSE	0.7566517091368087	FALSE	S/T	S/T	0.993338	0.541	0.428	0.041	0.041
Q16539	Mitogen-activated protein kinase 14	MAPK14	O75815-S375	O75815	BCAR3	375	S	TGSEPALSPAVVRRV	FALSE	FALSE	0.7678211387442705	FALSE	S/T	S/T	0.996864	0.541	0.428	0.041	0.041
Q16539	Mitogen-activated protein kinase 14	MAPK14	O75815-S418	O75815	BCAR3	418	S	PFLKVPSSPSAWLNS	FALSE	FALSE	0.7678211387442705	FALSE	S/T	S/T	0.997322	0.541	0.428	0.041	0.041
Q16539	Mitogen-activated protein kinase 14	MAPK14	O75815-S420	O75815	BCAR3	420	S	LKVPSSPSAWLNSEA	FALSE	FALSE	0.756909925671062	FALSE	S/T	S/T	0.726227	0.541	0.428	0.041	0.041
Q16539	Mitogen-activated protein kinase 14	MAPK14	O75815-T130	O75815	BCAR3	130	T	ERHIMDRTPEKLKKE	FALSE	FALSE	0.7643766632854269	FALSE	S/T	S/T	0.989982	0.541	0.428	0.041	0.041
Q16539	Mitogen-activated protein kinase 14	MAPK14	O75815-T368	O75815	BCAR3	368	T	PNSPVFRTGSEPALS	FALSE	FALSE	0.6767523874197278	FALSE	S/T	S/T	0.106759	0.541	0.428	0.041	0.041
Q16539	Mitogen-activated protein kinase 14	MAPK14	O75815-T459	O75815	BCAR3	459	T	GSHTELLTAKQNEAP	FALSE	FALSE	0.7628693055428769	FALSE	S/T	S/T	0.97541	0.541	0.428	0.041	0.041
Q16539	Mitogen-activated protein kinase 14	MAPK14	O75828-S56	O75828	CBR3	56	S	QLQAEGLSPRFHQLD	FALSE	FALSE	0.5524908874828366	FALSE	S/T	S/T	0.991845	0.714	0.169	0.041	0.041
Q16539	Mitogen-activated protein kinase 14	MAPK14	O75828-S192	O75828	CBR3	192	S	EREGWPNSPYGVSKL	FALSE	FALSE	0.5556744835072915	FALSE	S/T	S/T	0.997164	0.714	0.169	0.041	0.041
Q16539	Mitogen-activated protein kinase 14	MAPK14	O75828-T36	O75828	CBR3	36	T	FSGDVVLTARDVARG	FALSE	FALSE	0.562518828474906	FALSE	S/T	S/T	0.994941	0.714	0.169	0.041	0.041
Q16539	Mitogen-activated protein kinase 14	MAPK14	O75832-S75	O75832	PSD10	75	S	DKDDAGWSPLHIAAS	FALSE	FALSE	0.9221950307095264	FALSE	S/T	S/T	0.992944	0.721	0.475	0.0515	0.113
Q16539	Mitogen-activated protein kinase 14	MAPK14	O75832-S115	O75832	PSD10	115	S	TPLHYAASKNRHEIA	FALSE	FALSE	0.510919260586713	FALSE	S/T	S/T	8.91236e-6	0.721	0.475	0.0515	0.113
Q16539	Mitogen-activated protein kinase 14	MAPK14	O75832-T207	O75832	PSD10	207	T	IENKEEKTPLQVAKG	FALSE	FALSE	0.9221950307095264	FALSE	S/T	S/T	0.993108	0.721	0.475	0.0515	0.113
Q16539	Mitogen-activated protein kinase 14	MAPK14	O75840-S196	O75840	KLF7	196	S	TAAGAVKSGQSDSDQ	FALSE	FALSE	0.5800728177967645	FALSE	S/T	S/T	0.0643492	0.736	0.3	0.041	0.041
Q16539	Mitogen-activated protein kinase 14	MAPK14	O75840-T189	O75840	KLF7	189	T	ATAAAAVTAAGAVKS	FALSE	FALSE	0.7665645593128666	FALSE	S/T	S/T	0.977088	0.736	0.3	0.041	0.041
Q16539	Mitogen-activated protein kinase 14	MAPK14	O75844-S433	O75844	FACE1	433	S	GKAKDLYSALIKLNK	FALSE	FALSE	0.6297436838979116	FALSE	S/T	S/T	0.8187	0.417	0.439	0.041	0.041
Q16539	Mitogen-activated protein kinase 14	MAPK14	O75871-T197	O75871	CEAM4	197	T	EQPPPASTPGHGPSH	FALSE	FALSE	0.5300369135150339	FALSE	S/T	S/T	0.996274	0.34	0.271	0.041	0.041
Q16539	Mitogen-activated protein kinase 14	MAPK14	O75874-S94	O75874	IDHC	94	S	KLKQMWKSPNGTIRN	FALSE	FALSE	0.6696862359415401	FALSE	S/T	S/T	0.979695	0.809	0.266	0.041	0.041
Q16539	Mitogen-activated protein kinase 14	MAPK14	O75874-T77	O75874	IDHC	77	T	GVKCATITPDEKRVE	FALSE	FALSE	0.6813656612535319	FALSE	S/T	S/T	0.997889	0.809	0.266	0.041	0.041
Q16539	Mitogen-activated protein kinase 14	MAPK14	O75882-T558	O75882	ATRN	558	T	RFFRYLHTAVIVSGT	FALSE	FALSE	0.5435200320315695	FALSE	S/T	S/T	0.966303	0.537	0.245	0.041	0.041
Q16539	Mitogen-activated protein kinase 14	MAPK14	O75882-T1185	O75882	ATRN	1185	T	TAINFVATPDEQNRD	FALSE	FALSE	0.5637253901913998	FALSE	S/T	S/T	0.996973	0.537	0.245	0.041	0.041
Q16539	Mitogen-activated protein kinase 14	MAPK14	O75886-S160	O75886	STAM2	160	S	AAAKNGTSSNKNKED	FALSE	FALSE	0.5096012407758433	FALSE	S/T	S/T	0.00499921	0.733	0.337	0.041	0.041
Q16539	Mitogen-activated protein kinase 14	MAPK14	O75886-T159	O75886	STAM2	159	T	SAAAKNGTSSNKNKE	FALSE	FALSE	0.5232271906299468	FALSE	S/T	S/T	0.0104187	0.733	0.337	0.041	0.041
Q16539	Mitogen-activated protein kinase 14	MAPK14	O75888-S5	O75888	TNF13	5	S	___MPASSPFLLAPK	FALSE	FALSE	0.8474109387375443	FALSE	S/T	S/T	0.986052	0.766	0.393	0.041	0.041
Q16539	Mitogen-activated protein kinase 14	MAPK14	O75888-S213	O75888	TNF13	213	S	RAYNSCYSAGVFHLH	FALSE	FALSE	0.8327772293783382	FALSE	S/T	S/T	0.902231	0.766	0.393	0.041	0.041
Q16539	Mitogen-activated protein kinase 14	MAPK14	O75899-S884	O75899	GABR2	884	S	DPIEDINSPEHIQRR	FALSE	FALSE	0.6636764086590639	FALSE	S/T	S/T	0.990977	0.471	0.29	0.041	0.041
Q16539	Mitogen-activated protein kinase 14	MAPK14	O75899-S924	O75899	GABR2	924	S	PCVSPTASPRHRHVP	FALSE	FALSE	0.6636764086590639	FALSE	S/T	S/T	0.991521	0.471	0.29	0.041	0.041
Q16539	Mitogen-activated protein kinase 14	MAPK14	O75899-T819	O75899	GABR2	819	T	VTMQLQDTPEKTTYI	FALSE	FALSE	0.6608196087930456	FALSE	S/T	S/T	0.993053	0.471	0.29	0.041	0.041
Q16539	Mitogen-activated protein kinase 14	MAPK14	O75909-S9	O75909	CCNK	9	S	KENKENSSPSVTSAN	FALSE	FALSE	0.6136468947596249	FALSE	S/T	S/T	0.98865	0.548	0.354	0.041	0.041
Q16539	Mitogen-activated protein kinase 14	MAPK14	O75909-S14	O75909	CCNK	14	S	NSSPSVTSANLDHTK	FALSE	FALSE	0.6009681331179638	FALSE	S/T	S/T	0.907373	0.548	0.354	0.041	0.041
Q16539	Mitogen-activated protein kinase 14	MAPK14	O75909-S324	O75909	CCNK	324	S	AQQPKKPSPQPSSPR	FALSE	FALSE	0.6191834613450042	FALSE	S/T	S/T	0.971075	0.548	0.354	0.041	0.041
Q16539	Mitogen-activated protein kinase 14	MAPK14	O75909-S329	O75909	CCNK	329	S	KPSPQPSSPRQVKRA	FALSE	FALSE	0.6219329391904264	FALSE	S/T	S/T	0.997034	0.548	0.354	0.041	0.041
Q16539	Mitogen-activated protein kinase 14	MAPK14	O75909-S340	O75909	CCNK	340	S	VKRAVVVSPKEENKA	FALSE	FALSE	0.6139212465498584	FALSE	S/T	S/T	0.995494	0.548	0.354	0.041	0.041
Q16539	Mitogen-activated protein kinase 14	MAPK14	O75909-1-S324	O75909-1	CCNK-1	324	S	AQQPKKPSPQPSSPR	FALSE	FALSE	0.6191834613450042	FALSE	S/T	S/T	0.971075	0.548	0.354	0.041	0.041
Q16539	Mitogen-activated protein kinase 14	MAPK14	O75909-1-S329	O75909-1	CCNK-1	329	S	KPSPQPSSPRQVKRA	FALSE	FALSE	0.6219329391904264	FALSE	S/T	S/T	0.997034	0.548	0.354	0.041	0.041
Q16539	Mitogen-activated protein kinase 14	MAPK14	O75909-1-S340	O75909-1	CCNK-1	340	S	VKRAVVVSPKEENKA	FALSE	FALSE	0.6139212465498584	FALSE	S/T	S/T	0.995494	0.548	0.354	0.041	0.041
Q16539	Mitogen-activated protein kinase 14	MAPK14	O75912-S820	O75912	DGKI	820	S	TSFPRALSAQRLSPR	FALSE	FALSE	0.7816498045676492	FALSE	S/T	S/T	0.869315	0.634	0.317	0.041	0.041
Q16539	Mitogen-activated protein kinase 14	MAPK14	O75912-S825	O75912	DGKI	825	S	ALSAQRLSPRWCFLD	FALSE	FALSE	0.7908758974760721	FALSE	S/T	S/T	0.983824	0.634	0.317	0.041	0.041
Q16539	Mitogen-activated protein kinase 14	MAPK14	O75912-T594	O75912	DGKI	594	T	VCDGTDLTPKIQELK	FALSE	FALSE	0.7782008105777591	FALSE	S/T	S/T	0.997396	0.634	0.317	0.041	0.041
Q16539	Mitogen-activated protein kinase 14	MAPK14	O75914-S2	O75914	PAK3	2	S	______MSDGLDNEE	FALSE	FALSE	0.8097667644703178	TRUE	S/T	S/T	0.00276693	0.657	0.43	0.048	0.2715
Q16539	Mitogen-activated protein kinase 14	MAPK14	O75914-S50	O75914	PAK3	50	S	NKKARLRSIFPGGGD	FALSE	FALSE	0.7128278358552745	TRUE	S/T	S/T	5.66704e-6	0.657	0.43	0.048	0.2715
Q16539	Mitogen-activated protein kinase 14	MAPK14	O75914-S120	O75914	PAK3	120	S	WARLLQTSNITKLEQ	FALSE	FALSE	0.8267413237431864	TRUE	S/T	S/T	0.00438721	0.657	0.43	0.048	0.2715
Q16539	Mitogen-activated protein kinase 14	MAPK14	O75914-S154	O75914	PAK3	154	S	VNNQKYMSFTSGDKS	FALSE	FALSE	0.6581927472551161	TRUE	S/T	S/T	5.27348e-10	0.657	0.43	0.048	0.2715
Q16539	Mitogen-activated protein kinase 14	MAPK14	O75914-S186	O75914	PAK3	186	S	PPLAPPVSEEEDEEE	FALSE	FALSE	0.8179951189587329	TRUE	S/T	S/T	0.00100153	0.657	0.43	0.048	0.2715
Q16539	Mitogen-activated protein kinase 14	MAPK14	O75914-S220	O75914	PAK3	220	S	TKSIYTRSVVESIAS	FALSE	FALSE	0.8654475902351165	TRUE	S/T	S/T	0.019077	0.657	0.43	0.048	0.2715
Q16539	Mitogen-activated protein kinase 14	MAPK14	O75914-S259	O75914	PAK3	259	S	TDRQRKKSKMTDEEI	FALSE	FALSE	0.7100844094042016	TRUE	S/T	S/T	1.92115e-5	0.657	0.43	0.048	0.2715
Q16539	Mitogen-activated protein kinase 14	MAPK14	O75914-S272	O75914	PAK3	272	S	EILEKLRSIVSVGDP	FALSE	FALSE	0.7076005932203855	TRUE	S/T	S/T	1.58469e-5	0.657	0.43	0.048	0.2715
Q16539	Mitogen-activated protein kinase 14	MAPK14	O75914-S275	O75914	PAK3	275	S	EKLRSIVSVGDPKKK	FALSE	FALSE	0.8761069938168476	TRUE	S/T	S/T	0.0372754	0.657	0.43	0.048	0.2715
Q16539	Mitogen-activated protein kinase 14	MAPK14	O75914-S435	O75914	PAK3	435	S	TPEQSKRSTMVGTPY	FALSE	FALSE	0.8157790172638176	TRUE	S/T	S/T	9.25522e-4	0.657	0.43	0.048	0.2715
Q16539	Mitogen-activated protein kinase 14	MAPK14	O75914-S524	O75914	PAK3	524	S	MDVDRRGSAKELLQH	FALSE	FALSE	0.9622734780451252	TRUE	S/T	S/T	0.97286	0.657	0.43	0.048	0.2715
Q16539	Mitogen-activated protein kinase 14	MAPK14	O75914-S558	O75914	PAK3	558	S	KEAIKNSSR______	FALSE	FALSE	0.710286350610204	TRUE	S/T	S/T	3.01635e-5	0.657	0.43	0.048	0.2715
Q16539	Mitogen-activated protein kinase 14	MAPK14	O75914-T59	O75914	PAK3	59	T	FPGGGDKTNKKKEKE	FALSE	FALSE	0.8678842569017833	TRUE	S/T	S/T	0.0168208	0.657	0.43	0.048	0.2715
Q16539	Mitogen-activated protein kinase 14	MAPK14	O75914-T218	O75914	PAK3	218	T	EHTKSIYTRSVVESI	FALSE	FALSE	0.7445007879738856	TRUE	S/T	S/T	6.89948e-5	0.657	0.43	0.048	0.2715
Q16539	Mitogen-activated protein kinase 14	MAPK14	O75914-T428	O75914	PAK3	428	T	FGFCAQITPEQSKRS	FALSE	FALSE	0.9584443934552032	TRUE	S/T	S/T	0.999922	0.657	0.43	0.048	0.2715
Q16539	Mitogen-activated protein kinase 14	MAPK14	O75914-T436	O75914	PAK3	436	T	PEQSKRSTMVGTPYW	FALSE	FALSE	0.8140627101912636	TRUE	S/T	S/T	0.00358852	0.657	0.43	0.048	0.2715
Q16539	Mitogen-activated protein kinase 14	MAPK14	O75914-T440	O75914	PAK3	440	T	KRSTMVGTPYWMAPE	FALSE	FALSE	0.9580943934552032	TRUE	S/T	S/T	0.999883	0.657	0.43	0.048	0.2715
Q16539	Mitogen-activated protein kinase 14	MAPK14	O75914-Y217	O75914	PAK3	217	Y	PEHTKSIYTRSVVES	FALSE	FALSE	0.8213197717807796	TRUE	S/T	Y	1.6538e-5	0.657	0.43	0.048	0.2715
Q16539	Mitogen-activated protein kinase 14	MAPK14	O75914-Y298	O75914	PAK3	298	Y	QGASGTVYTALDIAT	FALSE	FALSE	0.849458053382219	TRUE	S/T	Y	4.35674e-5	0.657	0.43	0.048	0.2715
Q16539	Mitogen-activated protein kinase 14	MAPK14	O75914-Y477	O75914	PAK3	477	Y	MVEGEPPYLNENPLR	FALSE	FALSE	0.8202040810387732	TRUE	S/T	Y	4.56269e-7	0.657	0.43	0.048	0.2715
Q16539	Mitogen-activated protein kinase 14	MAPK14	O75914-3-T140	O75914-3	PAK3-3	140	T	QWARLLQTSNITKLE	FALSE	FALSE	0.9533782673016884	FALSE	S/T	S/T	0.0247915	0.657	0.43	0.048	0.2715
Q16539	Mitogen-activated protein kinase 14	MAPK14	O75916-S445	O75916	RGS9	445	S	RHLRSSPSPVILRQL	FALSE	FALSE	0.8382112294168841	FALSE	S/T	S/T	0.980487	0.701	0.396	0.041	0.041
Q16539	Mitogen-activated protein kinase 14	MAPK14	O75916-S556	O75916	RGS9	556	S	RGPSVTESSEASLDT	FALSE	FALSE	0.57435839498769925	FALSE	S/T	S/T	0.0164936	0.701	0.396	0.041	0.041
Q16539	Mitogen-activated protein kinase 14	MAPK14	O75916-T563	O75916	RGS9	563	T	SSEASLDTSWPRSRP	FALSE	FALSE	0.5413360884329182	FALSE	S/T	S/T	0.00932148	0.701	0.396	0.041	0.041
Q16539	Mitogen-activated protein kinase 14	MAPK14	O75920-T32	O75920	SERF1	32	T	KRKEDSLTASQRKQS	FALSE	FALSE	0.5573467576538695	FALSE	S/T	S/T	0.938163	0.641	0.175	0.041	0.041
Q16539	Mitogen-activated protein kinase 14	MAPK14	O75923-T94	O75923	DYSF	94	T	PLREVLATPSLSASF	FALSE	FALSE	0.5112735768190897	FALSE	S/T	S/T	0.998704	0.493	0.196	0.041	0.041
Q16539	Mitogen-activated protein kinase 14	MAPK14	O75923-T185	O75923	DYSF	185	T	GGPGAPTTPRKLPSR	FALSE	FALSE	0.510606910152423	FALSE	S/T	S/T	0.998592	0.493	0.196	0.041	0.041
Q16539	Mitogen-activated protein kinase 14	MAPK14	O75923-T1804	O75923	DYSF	1804	T	PGPPFNITPRRARRF	FALSE	FALSE	0.5009974247976966	FALSE	S/T	S/T	0.995267	0.493	0.196	0.041	0.041
Q16539	Mitogen-activated protein kinase 14	MAPK14	O75925-S4	O75925	PIAS1	4	S	____MADSAELKQMV	FALSE	FALSE	0.8712909594669521	FALSE	S/T	S/T	0.915282	0.663	0.413	0.0515	0.085
Q16539	Mitogen-activated protein kinase 14	MAPK14	O75925-S13	O75925	PIAS1	13	S	ELKQMVMSLRVSELQ	FALSE	FALSE	0.5927641417728676	FALSE	S/T	S/T	1.29777e-6	0.663	0.413	0.0515	0.085
Q16539	Mitogen-activated protein kinase 14	MAPK14	O75925-S17	O75925	PIAS1	17	S	MVMSLRVSELQVLLG	FALSE	FALSE	0.6234076461675391	FALSE	S/T	S/T	5.77726e-6	0.663	0.413	0.0515	0.085
Q16539	Mitogen-activated protein kinase 14	MAPK14	O75925-S50	O75925	PIAS1	50	S	HLLKAGCSPAVQMKI	FALSE	FALSE	0.8914527434673563	FALSE	S/T	S/T	0.992493	0.663	0.413	0.0515	0.085
Q16539	Mitogen-activated protein kinase 14	MAPK14	O75925-S254	O75925	PIAS1	254	S	SRPINITSLVRLSTT	FALSE	FALSE	0.5784933586770208	FALSE	S/T	S/T	1.04765e-6	0.663	0.413	0.0515	0.085
Q16539	Mitogen-activated protein kinase 14	MAPK14	O75925-S289	O75925	PIAS1	289	S	VYLVKQLSSTVLLQR	FALSE	FALSE	0.6264403388289888	FALSE	S/T	S/T	0.00656412	0.663	0.413	0.0515	0.085
Q16539	Mitogen-activated protein kinase 14	MAPK14	O75925-S290	O75925	PIAS1	290	S	YLVKQLSSTVLLQRL	FALSE	FALSE	0.7024614333691843	FALSE	S/T	S/T	1.47887e-4	0.663	0.413	0.0515	0.085
Q16539	Mitogen-activated protein kinase 14	MAPK14	O75925-S308	O75925	PIAS1	308	S	GIRNPDHSRALIKEK	FALSE	FALSE	0.5922673163760422	FALSE	S/T	S/T	1.87502e-6	0.663	0.413	0.0515	0.085
Q16539	Mitogen-activated protein kinase 14	MAPK14	O75925-S328	O75925	PIAS1	328	S	DSEIATTSLRVSLLC	FALSE	FALSE	0.5908673163760422	FALSE	S/T	S/T	1.70047e-6	0.663	0.413	0.0515	0.085
Q16539	Mitogen-activated protein kinase 14	MAPK14	O75925-S466	O75925	PIAS1	466	S	VIDLTIDSSSDEEEE	FALSE	FALSE	0.7888928535558998	FALSE	S/T	S/T	0.017609	0.663	0.413	0.0515	0.085
Q16539	Mitogen-activated protein kinase 14	MAPK14	O75925-S467	O75925	PIAS1	467	S	IDLTIDSSSDEEEEE	FALSE	FALSE	0.6237515495932129	FALSE	S/T	S/T	0.00503173	0.663	0.413	0.0515	0.085
Q16539	Mitogen-activated protein kinase 14	MAPK14	O75925-S468	O75925	PIAS1	468	S	DLTIDSSSDEEEEEP	FALSE	FALSE	0.6620718062298525	FALSE	S/T	S/T	4.45623e-5	0.663	0.413	0.0515	0.085
Q16539	Mitogen-activated protein kinase 14	MAPK14	O75925-S476	O75925	PIAS1	476	S	DEEEEEPSAKRTCPS	FALSE	FALSE	0.8747075402421652	FALSE	S/T	S/T	0.944194	0.663	0.413	0.0515	0.085
Q16539	Mitogen-activated protein kinase 14	MAPK14	O75925-S483	O75925	PIAS1	483	S	SAKRTCPSLSPTSPL	FALSE	FALSE	0.6081315952447776	FALSE	S/T	S/T	3.59596e-6	0.663	0.413	0.0515	0.085
Q16539	Mitogen-activated protein kinase 14	MAPK14	O75925-S485	O75925	PIAS1	485	S	KRTCPSLSPTSPLNN	FALSE	FALSE	0.8914527434673563	FALSE	S/T	S/T	0.992322	0.663	0.413	0.0515	0.085
Q16539	Mitogen-activated protein kinase 14	MAPK14	O75925-S488	O75925	PIAS1	488	S	CPSLSPTSPLNNKGI	FALSE	FALSE	0.8914527434673563	FALSE	S/T	S/T	0.992299	0.663	0.413	0.0515	0.085
Q16539	Mitogen-activated protein kinase 14	MAPK14	O75925-S497	O75925	PIAS1	497	S	LNNKGILSLPHQASP	FALSE	FALSE	0.5955547466634725	FALSE	S/T	S/T	2.05656e-6	0.663	0.413	0.0515	0.085
Q16539	Mitogen-activated protein kinase 14	MAPK14	O75925-S503	O75925	PIAS1	503	S	LSLPHQASPVSRTPS	FALSE	FALSE	0.8506065344522853	FALSE	S/T	S/T	0.978644	0.663	0.413	0.0515	0.085
Q16539	Mitogen-activated protein kinase 14	MAPK14	O75925-S506	O75925	PIAS1	506	S	PHQASPVSRTPSLPA	FALSE	FALSE	0.6214076461675391	FALSE	S/T	S/T	5.53449e-6	0.663	0.413	0.0515	0.085
Q16539	Mitogen-activated protein kinase 14	MAPK14	O75925-S510	O75925	PIAS1	510	S	SPVSRTPSLPAVDTS	FALSE	FALSE	0.5562264275552984	FALSE	S/T	S/T	4.36042e-7	0.663	0.413	0.0515	0.085
Q16539	Mitogen-activated protein kinase 14	MAPK14	O75925-S517	O75925	PIAS1	517	S	SLPAVDTSYINTSLI	FALSE	FALSE	0.5541369966609895	FALSE	S/T	S/T	3.82648e-7	0.663	0.413	0.0515	0.085
Q16539	Mitogen-activated protein kinase 14	MAPK14	O75925-S522	O75925	PIAS1	522	S	DTSYINTSLIQDYRH	FALSE	FALSE	0.5513121418410127	FALSE	S/T	S/T	4.49432e-7	0.663	0.413	0.0515	0.085
Q16539	Mitogen-activated protein kinase 14	MAPK14	O75925-S633	O75925	PIAS1	633	S	SHTVTNRSSTDTASI	FALSE	FALSE	0.6514646015613687	FALSE	S/T	S/T	0.00990715	0.663	0.413	0.0515	0.085
Q16539	Mitogen-activated protein kinase 14	MAPK14	O75925-S634	O75925	PIAS1	634	S	HTVTNRSSTDTASIF	FALSE	FALSE	0.6909594582744806	FALSE	S/T	S/T	1.17354e-4	0.663	0.413	0.0515	0.085
Q16539	Mitogen-activated protein kinase 14	MAPK14	O75925-S649	O75925	PIAS1	649	S	GIIPDIISLD_____	FALSE	FALSE	0.5939784274871533	FALSE	S/T	S/T	1.48433e-6	0.663	0.413	0.0515	0.085
Q16539	Mitogen-activated protein kinase 14	MAPK14	O75925-T71	O75925	PIAS1	71	T	RFPQKIMTPADLSIP	FALSE	FALSE	0.8914527434673563	FALSE	S/T	S/T	0.994796	0.663	0.413	0.0515	0.085
Q16539	Mitogen-activated protein kinase 14	MAPK14	O75925-T291	O75925	PIAS1	291	T	LVKQLSSTVLLQRLR	FALSE	FALSE	0.6842365073723904	FALSE	S/T	S/T	0.00163346	0.663	0.413	0.0515	0.085
Q16539	Mitogen-activated protein kinase 14	MAPK14	O75925-T327	O75925	PIAS1	327	T	PDSEIATTSLRVSLL	FALSE	FALSE	0.7748899989598989	FALSE	S/T	S/T	0.0158474	0.663	0.413	0.0515	0.085
Q16539	Mitogen-activated protein kinase 14	MAPK14	O75925-T463	O75925	PIAS1	463	T	KVEVIDLTIDSSSDE	FALSE	FALSE	0.5959784274871534	FALSE	S/T	S/T	1.41711e-6	0.663	0.413	0.0515	0.085
Q16539	Mitogen-activated protein kinase 14	MAPK14	O75925-T480	O75925	PIAS1	480	T	EEPSAKRTCPSLSPT	FALSE	FALSE	0.6283184909851542	FALSE	S/T	S/T	0.00454082	0.663	0.413	0.0515	0.085
Q16539	Mitogen-activated protein kinase 14	MAPK14	O75925-T487	O75925	PIAS1	487	T	TCPSLSPTSPLNNKG	FALSE	FALSE	0.7155128063796128	FALSE	S/T	S/T	0.0122369	0.663	0.413	0.0515	0.085
Q16539	Mitogen-activated protein kinase 14	MAPK14	O75925-T508	O75925	PIAS1	508	T	QASPVSRTPSLPAVD	FALSE	FALSE	0.8887860768006897	FALSE	S/T	S/T	0.995467	0.663	0.413	0.0515	0.085
Q16539	Mitogen-activated protein kinase 14	MAPK14	O75925-T516	O75925	PIAS1	516	T	PSLPAVDTSYINTSL	FALSE	FALSE	0.8326576540348689	FALSE	S/T	S/T	0.0457553	0.663	0.413	0.0515	0.085
Q16539	Mitogen-activated protein kinase 14	MAPK14	O75925-T635	O75925	PIAS1	635	T	TVTNRSSTDTASIFG	FALSE	FALSE	0.6919594582744806	FALSE	S/T	S/T	1.15474e-4	0.663	0.413	0.0515	0.085
Q16539	Mitogen-activated protein kinase 14	MAPK14	O75928-S12	O75928	PIAS2	12	S	EELRNMVSSFRVSEL	FALSE	FALSE	0.5448697669283101	FALSE	S/T	S/T	0.00885489	0.663	0.238	0.0515	0.085
Q16539	Mitogen-activated protein kinase 14	MAPK14	O75928-S50	O75928	PIAS2	50	S	HLLKSGCSPAVQIKI	FALSE	FALSE	0.8311504689530792	FALSE	S/T	S/T	0.987924	0.663	0.238	0.0515	0.085
Q16539	Mitogen-activated protein kinase 14	MAPK14	O75928-S455	O75928	PIAS2	455	S	SVLSKPCSVTVASEA	FALSE	FALSE	0.5315092249477422	FALSE	S/T	S/T	0.00463896	0.663	0.238	0.0515	0.085
Q16539	Mitogen-activated protein kinase 14	MAPK14	O75928-S477	O75928	PIAS2	477	S	IDLTIESSSDEEEDP	FALSE	FALSE	0.543901884850487	FALSE	S/T	S/T	0.00539253	0.663	0.238	0.0515	0.085
Q16539	Mitogen-activated protein kinase 14	MAPK14	O75928-S499	O75928	PIAS2	499	S	FMSETQSSPTKGVLM	FALSE	FALSE	0.8352621886349475	FALSE	S/T	S/T	0.992122	0.663	0.238	0.0515	0.085
Q16539	Mitogen-activated protein kinase 14	MAPK14	O75940-S201	O75940	SPF30	201	S	VKRSIFASPESVTGK	FALSE	FALSE	0.5038513712392653	FALSE	S/T	S/T	0.984548	0.769	0.154	0.041	0.041
Q16539	Mitogen-activated protein kinase 14	MAPK14	O75943-S335	O75943	RAD17	335	S	GCSGDIRSAINSLQF	FALSE	FALSE	0.788963836807582	FALSE	S/T	S/T	0.935902	0.621	0.324	0.041	0.041
Q16539	Mitogen-activated protein kinase 14	MAPK14	O75943-S416	O75943	RAD17	416	S	ASLTELDSPRLPSHL	FALSE	FALSE	0.7700135315725176	FALSE	S/T	S/T	0.993906	0.621	0.324	0.041	0.041
Q16539	Mitogen-activated protein kinase 14	MAPK14	O75955-S19	O75955	FLOT1	19	S	VVSGFCRSPPVMVAG	FALSE	FALSE	0.7241347544063775	FALSE	S/T	S/T	0.995121	0.519	0.434	0.041	0.041
Q16539	Mitogen-activated protein kinase 14	MAPK14	O75955-S374	O75955	FLOT1	374	S	EISGPLTSANKITLV	FALSE	FALSE	0.6999592933082741	FALSE	S/T	S/T	0.931051	0.519	0.434	0.041	0.041
Q16539	Mitogen-activated protein kinase 14	MAPK14	O75955-S383	O75955	FLOT1	383	S	NKITLVSSGSGTMGA	FALSE	FALSE	0.5274991818649258	FALSE	S/T	S/T	0.0544741	0.519	0.434	0.041	0.041
Q16539	Mitogen-activated protein kinase 14	MAPK14	O75962-S297	O75962	TRIO	297	S	ESFPKKNSGSGNADL	FALSE	FALSE	0.5449784951170595	TRUE	S/T	S/T	0.067871	0.525	0.4	0.045	0.1055
Q16539	Mitogen-activated protein kinase 14	MAPK14	O75962-S299	O75962	TRIO	299	S	FPKKNSGSGNADLQN	FALSE	FALSE	0.5474169395090915	TRUE	S/T	S/T	0.0927316	0.525	0.4	0.045	0.1055
Q16539	Mitogen-activated protein kinase 14	MAPK14	O75962-S520	O75962	TRIO	520	S	QRPLTPGSSDSLTAS	FALSE	FALSE	0.5717130872867806	TRUE	S/T	S/T	0.158334	0.525	0.4	0.045	0.1055
Q16539	Mitogen-activated protein kinase 14	MAPK14	O75962-S1632	O75962	TRIO	1632	S	LDSQGDGSSQPDTIS	FALSE	FALSE	0.5345880910766555	TRUE	S/T	S/T	0.082832	0.525	0.4	0.045	0.1055
Q16539	Mitogen-activated protein kinase 14	MAPK14	O75962-S1655	O75962	TRIO	1655	S	TLDSDKLSGGCELTV	FALSE	FALSE	0.5449784951170595	TRUE	S/T	S/T	0.0649716	0.525	0.4	0.045	0.1055
Q16539	Mitogen-activated protein kinase 14	MAPK14	O75962-S1704	O75962	TRIO	1704	S	LVRTTDRSPAAEGLV	FALSE	FALSE	0.6571351127917853	TRUE	S/T	S/T	0.998663	0.525	0.4	0.045	0.1055
Q16539	Mitogen-activated protein kinase 14	MAPK14	O75962-S1745	O75962	TRIO	1745	S	SVSSNDASPPASVAS	FALSE	FALSE	0.660201779458452	TRUE	S/T	S/T	0.998054	0.525	0.4	0.045	0.1055
Q16539	Mitogen-activated protein kinase 14	MAPK14	O75962-S1762	O75962	TRIO	1762	S	PHMIGAQSSPGPKRP	FALSE	FALSE	0.5617909302521216	TRUE	S/T	S/T	0.111234	0.525	0.4	0.045	0.1055
Q16539	Mitogen-activated protein kinase 14	MAPK14	O75962-S1763	O75962	TRIO	1763	S	HMIGAQSSPGPKRPG	FALSE	FALSE	0.6394430492997221	TRUE	S/T	S/T	0.999406	0.525	0.4	0.045	0.1055
Q16539	Mitogen-activated protein kinase 14	MAPK14	O75962-S1779	O75962	TRIO	1779	S	TLRKWLTSPVRRLSS	FALSE	FALSE	0.6629517794584521	TRUE	S/T	S/T	0.997712	0.525	0.4	0.045	0.1055
Q16539	Mitogen-activated protein kinase 14	MAPK14	O75962-S1786	O75962	TRIO	1786	S	SPVRRLSSGKADGHV	FALSE	FALSE	0.5385042526928171	TRUE	S/T	S/T	0.0870365	0.525	0.4	0.045	0.1055
Q16539	Mitogen-activated protein kinase 14	MAPK14	O75962-S1809	O75962	TRIO	1809	S	KSREVRKSADAGSQK	FALSE	FALSE	0.6580569447066406	TRUE	S/T	S/T	0.966445	0.525	0.4	0.045	0.1055
Q16539	Mitogen-activated protein kinase 14	MAPK14	O75962-S1821	O75962	TRIO	1821	S	SQKDSDDSAATPQDE	FALSE	FALSE	0.6574283917350643	TRUE	S/T	S/T	0.978277	0.525	0.4	0.045	0.1055
Q16539	Mitogen-activated protein kinase 14	MAPK14	O75962-S1854	O75962	TRIO	1854	S	SSSSGMQSCGEEEGE	FALSE	FALSE	0.5334894257206534	TRUE	S/T	S/T	0.0569374	0.525	0.4	0.045	0.1055
Q16539	Mitogen-activated protein kinase 14	MAPK14	O75962-S2255	O75962	TRIO	2255	S	TFILHSSSPSVRQTW	FALSE	FALSE	0.6614098630415355	TRUE	S/T	S/T	0.995902	0.525	0.4	0.045	0.1055
Q16539	Mitogen-activated protein kinase 14	MAPK14	O75962-S2282	O75962	TRIO	2282	S	NFLNALTSPIEYQRN	FALSE	FALSE	0.6525922556489281	TRUE	S/T	S/T	0.999003	0.525	0.4	0.045	0.1055
Q16539	Mitogen-activated protein kinase 14	MAPK14	O75962-S2302	O75962	TRIO	2302	S	GGGGSGGSGGGGGSG	FALSE	FALSE	0.5881349636319319	TRUE	S/T	S/T	0.274399	0.525	0.4	0.045	0.1055
Q16539	Mitogen-activated protein kinase 14	MAPK14	O75962-S2326	O75962	TRIO	2326	S	GHSGGPSSCGGAPST	FALSE	FALSE	0.5748576532626558	TRUE	S/T	S/T	0.20896700000000001	0.525	0.4	0.045	0.1055
Q16539	Mitogen-activated protein kinase 14	MAPK14	O75962-S2367	O75962	TRIO	2367	S	QAEADKMSGTSTPGP	FALSE	FALSE	0.5490033993316189	TRUE	S/T	S/T	0.060504	0.525	0.4	0.045	0.1055
Q16539	Mitogen-activated protein kinase 14	MAPK14	O75962-S2388	O75962	TRIO	2388	S	AAPEAGPSAPSRRPP	FALSE	FALSE	0.6657033917350643	TRUE	S/T	S/T	0.993711	0.525	0.4	0.045	0.1055
Q16539	Mitogen-activated protein kinase 14	MAPK14	O75962-S2417	O75962	TRIO	2417	S	PKMKVLESPRKGAAN	FALSE	FALSE	0.6497922556489282	TRUE	S/T	S/T	0.999144	0.525	0.4	0.045	0.1055
Q16539	Mitogen-activated protein kinase 14	MAPK14	O75962-S2426	O75962	TRIO	2426	S	RKGAANASGSSPDAP	FALSE	FALSE	0.5740771735273373	TRUE	S/T	S/T	0.197896	0.525	0.4	0.045	0.1055
Q16539	Mitogen-activated protein kinase 14	MAPK14	O75962-S2429	O75962	TRIO	2429	S	AANASGSSPDAPAKD	FALSE	FALSE	0.6609232080298806	TRUE	S/T	S/T	0.997245	0.525	0.4	0.045	0.1055
Q16539	Mitogen-activated protein kinase 14	MAPK14	O75962-S2455	O75962	TRIO	2455	S	KPRAGAASPLNSPLS	FALSE	FALSE	0.6491255889822616	TRUE	S/T	S/T	0.999226	0.525	0.4	0.045	0.1055
Q16539	Mitogen-activated protein kinase 14	MAPK14	O75962-S2459	O75962	TRIO	2459	S	GAASPLNSPLSSAVP	FALSE	FALSE	0.6497922556489282	TRUE	S/T	S/T	0.999175	0.525	0.4	0.045	0.1055
Q16539	Mitogen-activated protein kinase 14	MAPK14	O75962-S2462	O75962	TRIO	2462	S	SPLNSPLSSAVPSLG	FALSE	FALSE	0.5738728445230084	TRUE	S/T	S/T	0.193909	0.525	0.4	0.045	0.1055
Q16539	Mitogen-activated protein kinase 14	MAPK14	O75962-S2463	O75962	TRIO	2463	S	PLNSPLSSAVPSLGK	FALSE	FALSE	0.6735236298303025	TRUE	S/T	S/T	0.98905	0.525	0.4	0.045	0.1055
Q16539	Mitogen-activated protein kinase 14	MAPK14	O75962-S2476	O75962	TRIO	2476	S	GKEPFPPSSPLQKGG	FALSE	FALSE	0.5717130872867806	TRUE	S/T	S/T	0.155032	0.525	0.4	0.045	0.1055
Q16539	Mitogen-activated protein kinase 14	MAPK14	O75962-S2477	O75962	TRIO	2477	S	KEPFPPSSPLQKGGS	FALSE	FALSE	0.6451255889822618	TRUE	S/T	S/T	0.999303	0.525	0.4	0.045	0.1055
Q16539	Mitogen-activated protein kinase 14	MAPK14	O75962-S2492	O75962	TRIO	2492	S	FWSSIPASPASRPGS	FALSE	FALSE	0.6432208270774998	TRUE	S/T	S/T	0.999347	0.525	0.4	0.045	0.1055
Q16539	Mitogen-activated protein kinase 14	MAPK14	O75962-T517	O75962	TRIO	517	T	DKLQRPLTPGSSDSL	FALSE	FALSE	0.6241898324186679	TRUE	S/T	S/T	0.999694	0.525	0.4	0.045	0.1055
Q16539	Mitogen-activated protein kinase 14	MAPK14	O75962-T1778	O75962	TRIO	1778	T	NTLRKWLTSPVRRLS	FALSE	FALSE	0.5193292783505846	TRUE	S/T	S/T	0.0517738	0.525	0.4	0.045	0.1055
Q16539	Mitogen-activated protein kinase 14	MAPK14	O75962-T1824	O75962	TRIO	1824	T	DSDDSAATPQDETVE	FALSE	FALSE	0.6491255889822616	TRUE	S/T	S/T	0.999236	0.525	0.4	0.045	0.1055
Q16539	Mitogen-activated protein kinase 14	MAPK14	O75962-T1899	O75962	TRIO	1899	T	SRLLVRPTSSETPSA	FALSE	FALSE	0.5587915907400303	TRUE	S/T	S/T	0.10405	0.525	0.4	0.045	0.1055
Q16539	Mitogen-activated protein kinase 14	MAPK14	O75962-T1903	O75962	TRIO	1903	T	VRPTSSETPSAAELV	FALSE	FALSE	0.6584684461251186	TRUE	S/T	S/T	0.99851	0.525	0.4	0.045	0.1055
Q16539	Mitogen-activated protein kinase 14	MAPK14	O75962-T2281	O75962	TRIO	2281	T	RNFLNALTSPIEYQR	FALSE	FALSE	0.5717130872867806	TRUE	S/T	S/T	0.161317	0.525	0.4	0.045	0.1055
Q16539	Mitogen-activated protein kinase 14	MAPK14	O75962-T2369	O75962	TRIO	2369	T	EADKMSGTSTPGPSL	FALSE	FALSE	0.5491312252233772	TRUE	S/T	S/T	0.0929505	0.525	0.4	0.045	0.1055
Q16539	Mitogen-activated protein kinase 14	MAPK14	O75962-T2371	O75962	TRIO	2371	T	DKMSGTSTPGPSLPP	FALSE	FALSE	0.6249179025941064	TRUE	S/T	S/T	0.999744	0.525	0.4	0.045	0.1055
Q16539	Mitogen-activated protein kinase 14	MAPK14	O75962-T2513	O75962	TRIO	2513	T	SDSLQRQTPRHAAPG	FALSE	FALSE	0.659201779458452	TRUE	S/T	S/T	0.997917	0.525	0.4	0.045	0.1055
Q16539	Mitogen-activated protein kinase 14	MAPK14	O75962-T2634	O75962	TRIO	2634	T	KKSTSWHTALRLRKK	FALSE	FALSE	0.6602236113733073	TRUE	S/T	S/T	0.96208	0.525	0.4	0.045	0.1055
Q16539	Mitogen-activated protein kinase 14	MAPK14	O75969-S208	O75969	AKAP3	208	S	RVSGSSQSPPNLKYK	FALSE	FALSE	0.5479404290329086	FALSE	S/T	S/T	0.974938	0.655	0.251	0.041	0.041
Q16539	Mitogen-activated protein kinase 14	MAPK14	O75969-S612	O75969	AKAP3	612	S	TIFKRDQSPEPKVPE	FALSE	FALSE	0.5455495475457427	FALSE	S/T	S/T	0.978349	0.655	0.251	0.041	0.041
Q16539	Mitogen-activated protein kinase 14	MAPK14	O75969-S636	O75969	AKAP3	636	S	CERPLASSPPRLYED	FALSE	FALSE	0.5449028350479461	FALSE	S/T	S/T	0.976972	0.655	0.251	0.041	0.041
Q16539	Mitogen-activated protein kinase 14	MAPK14	O75970-S230	O75970	MPDZ	230	S	GSLPQLVSPIVSRSP	FALSE	FALSE	0.5396990748855048	FALSE	S/T	S/T	0.992706	0.48	0.225	0.041	0.041
Q16539	Mitogen-activated protein kinase 14	MAPK14	O75970-S354	O75970	MPDZ	354	S	LGITLSSSPTSTPEL	FALSE	FALSE	0.5251504231979197	FALSE	S/T	S/T	0.988219	0.48	0.225	0.041	0.041
Q16539	Mitogen-activated protein kinase 14	MAPK14	O75970-S483	O75970	MPDZ	483	S	VTKDADLSPVNASII	FALSE	FALSE	0.5368901523265824	FALSE	S/T	S/T	0.992319	0.48	0.225	0.041	0.041
Q16539	Mitogen-activated protein kinase 14	MAPK14	O75970-S790	O75970	MPDZ	790	S	VAKPLPLSPEEGYVS	FALSE	FALSE	0.5368071336614135	FALSE	S/T	S/T	0.995701	0.48	0.225	0.041	0.041
Q16539	Mitogen-activated protein kinase 14	MAPK14	O75970-S1023	O75970	MPDZ	1023	S	SSLGMTVSANKDGLG	FALSE	FALSE	0.5056983181480518	FALSE	S/T	S/T	0.928752	0.48	0.225	0.041	0.041
Q16539	Mitogen-activated protein kinase 14	MAPK14	O75970-S1194	O75970	MPDZ	1194	S	IKHVLEDSPAGKNGT	FALSE	FALSE	0.5405951627384471	FALSE	S/T	S/T	0.991011	0.48	0.225	0.041	0.041
Q16539	Mitogen-activated protein kinase 14	MAPK14	O75970-S1249	O75970	MPDZ	1249	S	IINRPRKSPLPSLLH	FALSE	FALSE	0.5233576197102278	FALSE	S/T	S/T	0.976796	0.48	0.225	0.041	0.041
Q16539	Mitogen-activated protein kinase 14	MAPK14	O75970-S1595	O75970	MPDZ	1595	S	LMVPQSGSPEPESIR	FALSE	FALSE	0.532807002682208	FALSE	S/T	S/T	0.988986	0.48	0.225	0.041	0.041
Q16539	Mitogen-activated protein kinase 14	MAPK14	O75970-S2007	O75970	MPDZ	2007	S	SIVGGYGSPHGDLPI	FALSE	FALSE	0.5298924587955075	FALSE	S/T	S/T	0.986593	0.48	0.225	0.041	0.041
Q16539	Mitogen-activated protein kinase 14	MAPK14	O75970-T358	O75970	MPDZ	358	T	LSSSPTSTPELRVDA	FALSE	FALSE	0.5417184759814869	FALSE	S/T	S/T	0.997046	0.48	0.225	0.041	0.041
Q16539	Mitogen-activated protein kinase 14	MAPK14	O75970-T1609	O75970	MPDZ	1609	T	RNTSRSSTPAIFASD	FALSE	FALSE	0.5298924587955075	FALSE	S/T	S/T	0.986096	0.48	0.225	0.041	0.041
Q16539	Mitogen-activated protein kinase 14	MAPK14	O75995-S38	O75995	SASH3	38	S	FAKSKPSSPVVSEKE	FALSE	FALSE	0.6272678025105809	FALSE	S/T	S/T	0.994721	0.683	0.239	0.041	0.041
Q16539	Mitogen-activated protein kinase 14	MAPK14	O75995-S108	O75995	SASH3	108	S	ADTLEEGSASPTSPD	FALSE	FALSE	0.6036548974134238	FALSE	S/T	S/T	0.913106	0.683	0.239	0.041	0.041
Q16539	Mitogen-activated protein kinase 14	MAPK14	O75995-S110	O75995	SASH3	110	S	TLEEGSASPTSPDYS	FALSE	FALSE	0.6272678025105809	FALSE	S/T	S/T	0.995386	0.683	0.239	0.041	0.041
Q16539	Mitogen-activated protein kinase 14	MAPK14	O75995-S113	O75995	SASH3	113	S	EGSASPTSPDYSLDS	FALSE	FALSE	0.6284418104339492	FALSE	S/T	S/T	0.996148	0.683	0.239	0.041	0.041
Q16539	Mitogen-activated protein kinase 14	MAPK14	O75995-S120	O75995	SASH3	120	S	SPDYSLDSPGPEKMA	FALSE	FALSE	0.6272488381658805	FALSE	S/T	S/T	0.995567	0.683	0.239	0.041	0.041
Q16539	Mitogen-activated protein kinase 14	MAPK14	O75995-S153	O75995	SASH3	153	S	STGSELCSPSPGSGS	FALSE	FALSE	0.6263392310820094	FALSE	S/T	S/T	0.994361	0.683	0.239	0.041	0.041
Q16539	Mitogen-activated protein kinase 14	MAPK14	O75995-S155	O75995	SASH3	155	S	GSELCSPSPGSGSFG	FALSE	FALSE	0.6174720626197999	FALSE	S/T	S/T	0.991167	0.683	0.239	0.041	0.041
Q16539	Mitogen-activated protein kinase 14	MAPK14	O75995-T61	O75995	SASH3	61	T	EDDSGVPTPEDAGKS	FALSE	FALSE	0.624308037497754	FALSE	S/T	S/T	0.998909	0.683	0.239	0.041	0.041
Q16539	Mitogen-activated protein kinase 14	MAPK14	O76003-S124	O76003	GLRX3	124	S	SSGSFLPSANEHLKE	FALSE	FALSE	0.578680829858905	FALSE	S/T	S/T	0.930331	0.642	0.142	0.051	0.1095
Q16539	Mitogen-activated protein kinase 14	MAPK14	O76003-T153	O76003	GLRX3	153	T	CMLFMKGTPQEPRCG	FALSE	FALSE	0.6255484124129914	FALSE	S/T	S/T	0.985397	0.642	0.142	0.051	0.1095
Q16539	Mitogen-activated protein kinase 14	MAPK14	O76014-T60	O76014	KRT37	60	T	NRVRVGSTPLGRPSL	FALSE	FALSE	0.5010402024369917	FALSE	S/T	S/T	0.998481	0.514	0.152	0.041	0.041
Q16539	Mitogen-activated protein kinase 14	MAPK14	O76021-S6	O76021	RL1D1	6	S	__MEDSASASLSSAA	FALSE	FALSE	0.5344023678954303	FALSE	S/T	S/T	0.888997	0.512	0.248	0.041	0.041
Q16539	Mitogen-activated protein kinase 14	MAPK14	O76021-S392	O76021	RL1D1	392	S	KHATGKKSPAKSPNP	FALSE	FALSE	0.5480710541395056	FALSE	S/T	S/T	0.969563	0.512	0.248	0.041	0.041
Q16539	Mitogen-activated protein kinase 14	MAPK14	O76021-S396	O76021	RL1D1	396	S	GKKSPAKSPNPSTPR	FALSE	FALSE	0.562859525668979	FALSE	S/T	S/T	0.990354	0.512	0.248	0.041	0.041
Q16539	Mitogen-activated protein kinase 14	MAPK14	O76021-S427	O76021	RL1D1	427	S	ESETPGKSPEKKPKI	FALSE	FALSE	0.5557889664174884	FALSE	S/T	S/T	0.98596	0.512	0.248	0.041	0.041
Q16539	Mitogen-activated protein kinase 14	MAPK14	O76021-S443	O76021	RL1D1	443	S	EEAVKEKSPSLGKKD	FALSE	FALSE	0.5464388595225284	FALSE	S/T	S/T	0.971708	0.512	0.248	0.041	0.041
Q16539	Mitogen-activated protein kinase 14	MAPK14	O76021-T21	O76021	RL1D1	21	T	ATGTSTSTPAAPTAR	FALSE	FALSE	0.5563073449241177	FALSE	S/T	S/T	0.994655	0.512	0.248	0.041	0.041
Q16539	Mitogen-activated protein kinase 14	MAPK14	O76021-T106	O76021	RL1D1	106	T	TKDEPNSTPEKTEQF	FALSE	FALSE	0.5609481689392058	FALSE	S/T	S/T	0.995555	0.512	0.248	0.041	0.041
Q16539	Mitogen-activated protein kinase 14	MAPK14	O76021-T312	O76021	RL1D1	312	T	KRQQARKTASVLSKD	FALSE	FALSE	0.5311763327732306	FALSE	S/T	S/T	0.90479	0.512	0.248	0.041	0.041
Q16539	Mitogen-activated protein kinase 14	MAPK14	O76021-T340	O76021	RL1D1	340	T	PESKKEQTPEHGKKK	FALSE	FALSE	0.5572052835012435	FALSE	S/T	S/T	0.985272	0.512	0.248	0.041	0.041
Q16539	Mitogen-activated protein kinase 14	MAPK14	O76021-T375	O76021	RL1D1	375	T	LVPIGKKTPANEKVE	FALSE	FALSE	0.562859525668979	FALSE	S/T	S/T	0.99031	0.512	0.248	0.041	0.041
Q16539	Mitogen-activated protein kinase 14	MAPK14	O76021-T401	O76021	RL1D1	401	T	AKSPNPSTPRGKKRK	FALSE	FALSE	0.5730657982364354	FALSE	S/T	S/T	0.998715	0.512	0.248	0.041	0.041
Q16539	Mitogen-activated protein kinase 14	MAPK14	O76021-T415	O76021	RL1D1	415	T	KALPASETPKAAESE	FALSE	FALSE	0.557402290055017	FALSE	S/T	S/T	0.993664	0.512	0.248	0.041	0.041
Q16539	Mitogen-activated protein kinase 14	MAPK14	O76021-T423	O76021	RL1D1	423	T	PKAAESETPGKSPEK	FALSE	FALSE	0.562859525668979	FALSE	S/T	S/T	0.990228	0.512	0.248	0.041	0.041
Q16539	Mitogen-activated protein kinase 14	MAPK14	O76021-T454	O76021	RL1D1	454	T	GKKDARQTPKKPEAK	FALSE	FALSE	0.552311888084858	FALSE	S/T	S/T	0.987676	0.512	0.248	0.041	0.041
Q16539	Mitogen-activated protein kinase 14	MAPK14	O76021-T465	O76021	RL1D1	465	T	PEAKFFTTPSKSVRK	FALSE	FALSE	0.553691752954288	FALSE	S/T	S/T	0.987146	0.512	0.248	0.041	0.041
Q16539	Mitogen-activated protein kinase 14	MAPK14	O76021-T476	O76021	RL1D1	476	T	SVRKASHTPKKWPKK	FALSE	FALSE	0.552311888084858	FALSE	S/T	S/T	0.988025	0.512	0.248	0.041	0.041
Q16539	Mitogen-activated protein kinase 14	MAPK14	O76024-S278	O76024	WFS1	278	S	DDELAGKSPEDLPLR	FALSE	FALSE	0.6879835976934977	FALSE	S/T	S/T	0.98751	0.503	0.384	0.041	0.041
Q16539	Mitogen-activated protein kinase 14	MAPK14	O76024-T30	O76024	WFS1	30	T	ARSRLNATASLEQER	FALSE	FALSE	0.6622608915202618	FALSE	S/T	S/T	0.922347	0.503	0.384	0.041	0.041
Q16539	Mitogen-activated protein kinase 14	MAPK14	O76031-T222	O76031	CLPX	222	T	VEKQTSLTPRELEIR	FALSE	FALSE	0.5821850254164975	FALSE	S/T	S/T	0.996158	0.699	0.212	0.041	0.041
Q16539	Mitogen-activated protein kinase 14	MAPK14	O76031-T443	O76031	CLPX	443	T	EKYLGFGTPSNLGKG	FALSE	FALSE	0.5823048142495637	FALSE	S/T	S/T	0.997498	0.699	0.212	0.041	0.041
Q16539	Mitogen-activated protein kinase 14	MAPK14	O76039-S306	O76039	CDKL5	306	S	TQRLLDRSPSRSAKR	FALSE	FALSE	0.5262632594047418	TRUE	S/T	S/T	0.995471	0.662	0.306	0.041	0.041
Q16539	Mitogen-activated protein kinase 14	MAPK14	O76039-S377	O76039	CDKL5	377	S	NLAGASLSPLHTKTY	FALSE	FALSE	0.5209688034084035	TRUE	S/T	S/T	0.998258	0.662	0.306	0.041	0.041
Q16539	Mitogen-activated protein kinase 14	MAPK14	O76039-S407	O76039	CDKL5	407	S	NNIPHLLSPKEAKSK	FALSE	FALSE	0.522731547879552	TRUE	S/T	S/T	0.997355	0.662	0.306	0.041	0.041
Q16539	Mitogen-activated protein kinase 14	MAPK14	O76039-S479	O76039	CDKL5	479	S	TIPQSSRSPSYRTKA	FALSE	FALSE	0.522731547879552	TRUE	S/T	S/T	0.997485	0.662	0.306	0.041	0.041
Q16539	Mitogen-activated protein kinase 14	MAPK14	O76039-S526	O76039	CDKL5	526	S	SSCLDLNSPTSPTPT	FALSE	FALSE	0.5216709418189458	TRUE	S/T	S/T	0.997937	0.662	0.306	0.041	0.041
Q16539	Mitogen-activated protein kinase 14	MAPK14	O76039-S529	O76039	CDKL5	529	S	LDLNSPTSPTPTRHS	FALSE	FALSE	0.5175069720849144	TRUE	S/T	S/T	0.999302	0.662	0.306	0.041	0.041
Q16539	Mitogen-activated protein kinase 14	MAPK14	O76039-S543	O76039	CDKL5	543	S	SDTRTLLSPSGRNNR	FALSE	FALSE	0.5160094136985023	TRUE	S/T	S/T	0.999435	0.662	0.306	0.041	0.041
Q16539	Mitogen-activated protein kinase 14	MAPK14	O76039-S646	O76039	CDKL5	646	S	ANSLQLLSPQPGEQL	FALSE	FALSE	0.5171103619154227	TRUE	S/T	S/T	0.998979	0.662	0.306	0.041	0.041
Q16539	Mitogen-activated protein kinase 14	MAPK14	O76039-S720	O76039	CDKL5	720	S	GSFYRVPSPRPDNSF	FALSE	FALSE	0.5161103619154227	TRUE	S/T	S/T	0.99919	0.662	0.306	0.041	0.041
Q16539	Mitogen-activated protein kinase 14	MAPK14	O76039-S761	O76039	CDKL5	761	S	PAFDPWKSPENISHS	FALSE	FALSE	0.5242982145462186	TRUE	S/T	S/T	0.996589	0.662	0.306	0.041	0.041
Q16539	Mitogen-activated protein kinase 14	MAPK14	O76039-T531	O76039	CDKL5	531	T	LNSPTSPTPTRHSDT	FALSE	FALSE	0.5160094136985023	TRUE	S/T	S/T	0.999429	0.662	0.306	0.041	0.041
Q16539	Mitogen-activated protein kinase 14	MAPK14	O76039-T813	O76039	CDKL5	813	T	KSIHSASTPSSRPKE	FALSE	FALSE	0.5161103619154227	TRUE	S/T	S/T	0.999188	0.662	0.306	0.041	0.041
Q16539	Mitogen-activated protein kinase 14	MAPK14	O76041-2-T68	O76041-2	NEBL-2	68	T	SFTTVADTPENLRLK	FALSE	FALSE	0.5007592389275684	FALSE	S/T	S/T	0.997138	0.413	0.131	0.041	0.041
Q16539	Mitogen-activated protein kinase 14	MAPK14	O76054-S9	O76054	S14L2	9	S	SGRVGDLSPRQKEAL	FALSE	FALSE	0.5462728756392	FALSE	S/T	S/T	0.994936	0.752	0.141	0.041	0.041
Q16539	Mitogen-activated protein kinase 14	MAPK14	O76054-T401	O76054	S14L2	401	T	MKQLGAGTPK_____	FALSE	FALSE	0.5491552990499856	FALSE	S/T	S/T	0.997906	0.752	0.141	0.041	0.041
Q16539	Mitogen-activated protein kinase 14	MAPK14	O76061-S250	O76061	STC2	250	S	GHHLPEPSSRETGRG	FALSE	FALSE	0.5799003160382638	FALSE	S/T	S/T	0.02026	0.642	0.423	0.041	0.041
Q16539	Mitogen-activated protein kinase 14	MAPK14	O76061-S285	O76061	STC2	285	S	GLGAQGPSGSSEWED	FALSE	FALSE	0.6547095048269844	FALSE	S/T	S/T	0.0420811	0.642	0.423	0.041	0.041
Q16539	Mitogen-activated protein kinase 14	MAPK14	O76061-S287	O76061	STC2	287	S	GAQGPSGSSEWEDEQ	FALSE	FALSE	0.5393633717850237	FALSE	S/T	S/T	0.00804835	0.642	0.423	0.041	0.041
Q16539	Mitogen-activated protein kinase 14	MAPK14	O76061-T254	O76061	STC2	254	T	PEPSSRETGRGAKGE	FALSE	FALSE	0.624663398492444	FALSE	S/T	S/T	0.0324829	0.642	0.423	0.041	0.041
Q16539	Mitogen-activated protein kinase 14	MAPK14	O76064-T198	O76064	RNF8	198	T	GKGEVASTPSDNLDP	FALSE	FALSE	0.7583416939056423	FALSE	S/T	S/T	0.997595	0.683	0.307	0.041	0.103
Q16539	Mitogen-activated protein kinase 14	MAPK14	O76074-S86	O76074	PDE5A	86	S	CSCPLQQSPRADNSA	FALSE	FALSE	0.6616292165188516	FALSE	S/T	S/T	0.982092	0.511	0.316	0.041	0.041
Q16539	Mitogen-activated protein kinase 14	MAPK14	O76074-S92	O76074	PDE5A	92	S	QSPRADNSAPGTPTR	FALSE	FALSE	0.6538322254384529	FALSE	S/T	S/T	0.954753	0.511	0.316	0.041	0.041
Q16539	Mitogen-activated protein kinase 14	MAPK14	O76074-S102	O76074	PDE5A	102	S	GTPTRKISASEFDRP	FALSE	FALSE	0.6696794111174864	FALSE	S/T	S/T	0.643779	0.511	0.316	0.041	0.041
Q16539	Mitogen-activated protein kinase 14	MAPK14	O76074-T137	O76074	PDE5A	137	T	KKEQMPLTPPRFDHD	FALSE	FALSE	0.6716496222231667	FALSE	S/T	S/T	0.998805	0.511	0.316	0.041	0.041
Q16539	Mitogen-activated protein kinase 14	MAPK14	O76080-S48	O76080	ZFAN5	48	S	QQNSGRMSPMGTASG	FALSE	FALSE	0.6921588697196487	FALSE	S/T	S/T	0.988855	0.544	0.308	0.041	0.041
Q16539	Mitogen-activated protein kinase 14	MAPK14	O76080-S54	O76080	ZFAN5	54	S	MSPMGTASGSNSPTS	FALSE	FALSE	0.5186473970441674	FALSE	S/T	S/T	0.0853041	0.544	0.308	0.041	0.041
Q16539	Mitogen-activated protein kinase 14	MAPK14	O76080-S58	O76080	ZFAN5	58	S	GTASGSNSPTSDSAS	FALSE	FALSE	0.6851966660841463	FALSE	S/T	S/T	0.993613	0.544	0.308	0.041	0.041
Q16539	Mitogen-activated protein kinase 14	MAPK14	O76080-S128	O76080	ZFAN5	128	S	EPVVTQPSPSVSQPS	FALSE	FALSE	0.6946772769857962	FALSE	S/T	S/T	0.996514	0.544	0.308	0.041	0.041
Q16539	Mitogen-activated protein kinase 14	MAPK14	O76080-T8	O76080	ZFAN5	8	T	MAQETNQTPGPMLCS	FALSE	FALSE	0.6946772769857962	FALSE	S/T	S/T	0.996648	0.544	0.308	0.041	0.041
Q16539	Mitogen-activated protein kinase 14	MAPK14	O76080-T52	O76080	ZFAN5	52	T	GRMSPMGTASGSNSP	FALSE	FALSE	0.7000702817945916	FALSE	S/T	S/T	0.982438	0.544	0.308	0.041	0.041
Q16539	Mitogen-activated protein kinase 14	MAPK14	O76081-S77	O76081	RGS20	77	S	KLFGLLSSPLSSLAR	FALSE	FALSE	0.7729715654556826	FALSE	S/T	S/T	0.992222	0.658	0.309	0.041	0.041
Q16539	Mitogen-activated protein kinase 14	MAPK14	O76081-T162	O76081	RGS20	162	T	KPREEDATAGQSSPM	FALSE	FALSE	0.776317066954808	FALSE	S/T	S/T	0.9555	0.658	0.309	0.041	0.041
Q16539	Mitogen-activated protein kinase 14	MAPK14	O76083-S87	O76083	PDE9A	87	S	PVAIKQLSAGVEDKR	FALSE	FALSE	0.7823625738735019	FALSE	S/T	S/T	0.936805	0.639	0.326	0.041	0.041
Q16539	Mitogen-activated protein kinase 14	MAPK14	O76083-T511	O76083	PDE9A	511	T	RDKVTKATAQIGFIK	FALSE	FALSE	0.7819627334649737	FALSE	S/T	S/T	0.928529	0.639	0.326	0.041	0.041
Q16539	Mitogen-activated protein kinase 14	MAPK14	O76087-T40	O76087	GAGE7	40	T	SDEVEPATPEEGEPA	FALSE	FALSE	0.6311243358940078	FALSE	S/T	S/T	0.998608	0.467	0.334	0.041	0.041
Q16539	Mitogen-activated protein kinase 14	MAPK14	O76087-T107	O76087	GAGE7	107	T	PNPEEVKTPEEGEKQ	FALSE	FALSE	0.6249231052626127	FALSE	S/T	S/T	0.995278	0.467	0.334	0.041	0.041
Q16539	Mitogen-activated protein kinase 14	MAPK14	O76094-S3	O76094	SRP72	3	S	_____MASGGSGGVS	FALSE	FALSE	0.6012308767148484	FALSE	S/T	S/T	0.0637032	0.617	0.322	0.041	0.041
Q16539	Mitogen-activated protein kinase 14	MAPK14	O76094-S6	O76094	SRP72	6	S	__MASGGSGGVSVPA	FALSE	FALSE	0.5850920321651902	FALSE	S/T	S/T	0.0524537	0.617	0.322	0.041	0.041
Q16539	Mitogen-activated protein kinase 14	MAPK14	O76094-S443	O76094	SRP72	443	S	YQNHQPKSPAHLSLI	FALSE	FALSE	0.7889963612534191	FALSE	S/T	S/T	0.989937	0.617	0.322	0.041	0.041
Q16539	Mitogen-activated protein kinase 14	MAPK14	O76094-S524	O76094	SRP72	524	S	DVEALENSAGATYIR	FALSE	FALSE	0.7889840748127835	FALSE	S/T	S/T	0.913303	0.617	0.322	0.041	0.041
Q16539	Mitogen-activated protein kinase 14	MAPK14	O76094-S621	O76094	SRP72	621	S	DASKTVSSPPTSPRP	FALSE	FALSE	0.7787015218554182	FALSE	S/T	S/T	0.995798	0.617	0.322	0.041	0.041
Q16539	Mitogen-activated protein kinase 14	MAPK14	O76094-S625	O76094	SRP72	625	S	TVSSPPTSPRPGSAA	FALSE	FALSE	0.7657617663558065	FALSE	S/T	S/T	0.997819	0.617	0.322	0.041	0.041
Q16539	Mitogen-activated protein kinase 14	MAPK14	O76094-S630	O76094	SRP72	630	S	PTSPRPGSAATVSAS	FALSE	FALSE	0.7889343519629302	FALSE	S/T	S/T	0.940343	0.617	0.322	0.041	0.041
Q16539	Mitogen-activated protein kinase 14	MAPK14	O76094-S635	O76094	SRP72	635	S	PGSAATVSASTSNII	FALSE	FALSE	0.7888290888050354	FALSE	S/T	S/T	0.946235	0.617	0.322	0.041	0.041
Q16539	Mitogen-activated protein kinase 14	MAPK14	O76094-T538	O76094	SRP72	538	T	RKKGGKVTGDSQPKE	FALSE	FALSE	0.5861223635318289	FALSE	S/T	S/T	0.0490757	0.617	0.322	0.041	0.041
Q16539	Mitogen-activated protein kinase 14	MAPK14	O76094-T571	O76094	SRP72	571	T	KNYDPKVTPDPERWL	FALSE	FALSE	0.787401123158181	FALSE	S/T	S/T	0.990717	0.617	0.322	0.041	0.041
Q16539	Mitogen-activated protein kinase 14	MAPK14	O76094-T606	O76094	SRP72	606	T	GKGTQGATAGASSEL	FALSE	FALSE	0.7922727116546617	FALSE	S/T	S/T	0.972327	0.617	0.322	0.041	0.041
Q16539	Mitogen-activated protein kinase 14	MAPK14	O76094-T624	O76094	SRP72	624	T	KTVSSPPTSPRPGSA	FALSE	FALSE	0.5834277464509047	FALSE	S/T	S/T	0.0511698	0.617	0.322	0.041	0.041
Q16539	Mitogen-activated protein kinase 14	MAPK14	O77932-S262	O77932	DXO	262	S	KTSKEMHSPGQWRSF	FALSE	FALSE	0.5661091103609449	FALSE	S/T	S/T	0.98821	0.71	0.171	0.041	0.041
Q16539	Mitogen-activated protein kinase 14	MAPK14	O94759-T768	O94759	TRPM2	768	T	LAFPLLLTGLISFRE	FALSE	FALSE	0.5090776004390639	FALSE	S/T	S/T	0.137953	0.479	0.312	0.041	0.041
Q16539	Mitogen-activated protein kinase 14	MAPK14	O94761-S89	O94761	RECQ4	89	S	LNRAATKSPQSTPGR	FALSE	FALSE	0.8686261034926686	FALSE	S/T	S/T	0.998863	0.682	0.235	0.051	0.081
Q16539	Mitogen-activated protein kinase 14	MAPK14	O94761-S101	O94761	RECQ4	101	S	PGRSRQGSVPDYGQR	FALSE	FALSE	0.5791893429154376	FALSE	S/T	S/T	0.00302123	0.682	0.235	0.051	0.081
Q16539	Mitogen-activated protein kinase 14	MAPK14	O94761-S251	O94761	RECQ4	251	S	EVSIRVGSPQPSSSG	FALSE	FALSE	0.8722893687987909	FALSE	S/T	S/T	0.998092	0.682	0.235	0.051	0.081
Q16539	Mitogen-activated protein kinase 14	MAPK14	O94761-S323	O94761	RECQ4	323	S	NPRYHGLSPSSQARA	FALSE	FALSE	0.8722893687987909	FALSE	S/T	S/T	0.998191	0.682	0.235	0.051	0.081
Q16539	Mitogen-activated protein kinase 14	MAPK14	O94761-S325	O94761	RECQ4	325	S	RYHGLSPSSQARAGK	FALSE	FALSE	0.617801671391622	FALSE	S/T	S/T	0.0214251	0.682	0.235	0.051	0.081
Q16539	Mitogen-activated protein kinase 14	MAPK14	O94761-S732	O94761	RECQ4	732	S	HAAWVPGSGGRAPKT	FALSE	FALSE	0.7353474481231924	FALSE	S/T	S/T	0.262497	0.682	0.235	0.051	0.081
Q16539	Mitogen-activated protein kinase 14	MAPK14	O94761-T139	O94761	RECQ4	139	T	RASSKASTPKPPGTG	FALSE	FALSE	0.8663331776948986	FALSE	S/T	S/T	0.99919500000000006	0.682	0.235	0.051	0.081
Q16539	Mitogen-activated protein kinase 14	MAPK14	O94761-T771	O94761	RECQ4	771	T	QLRVVVATVAFGMGL	FALSE	FALSE	0.6922418713832257	FALSE	S/T	S/T	0.0559041	0.682	0.235	0.051	0.081
Q16539	Mitogen-activated protein kinase 14	MAPK14	O94762-S36	O94762	RECQ5	36	S	FKTPLQESATMAVVK	FALSE	FALSE	0.615015536045691	FALSE	S/T	S/T	0.849391	0.773	0.263	0.041	0.041
Q16539	Mitogen-activated protein kinase 14	MAPK14	O94762-S720	O94762	RECQ5	720	S	RGEVPGGSAHYGGPS	FALSE	FALSE	0.6402783047247826	FALSE	S/T	S/T	0.954003	0.773	0.263	0.041	0.041
Q16539	Mitogen-activated protein kinase 14	MAPK14	O94762-S727	O94762	RECQ5	727	S	SAHYGGPSPEKKAKS	FALSE	FALSE	0.6629201246964483	FALSE	S/T	S/T	0.996628	0.773	0.263	0.041	0.041
Q16539	Mitogen-activated protein kinase 14	MAPK14	O94762-S774	O94762	RECQ5	774	S	FFCRRVESPALLASA	FALSE	FALSE	0.6485710662444232	FALSE	S/T	S/T	0.97657	0.773	0.263	0.041	0.041
Q16539	Mitogen-activated protein kinase 14	MAPK14	O94762-S815	O94762	RECQ5	815	S	EDGAGGHSPAPPQTE	FALSE	FALSE	0.6638407596170833	FALSE	S/T	S/T	0.995802	0.773	0.263	0.041	0.041
Q16539	Mitogen-activated protein kinase 14	MAPK14	O94762-S954	O94762	RECQ5	954	S	HLLTQKTSPGRSVKE	FALSE	FALSE	0.6443036403486546	FALSE	S/T	S/T	0.962801	0.773	0.263	0.041	0.041
Q16539	Mitogen-activated protein kinase 14	MAPK14	O94762-T31	O94762	RECQ5	31	T	FGFDSFKTPLQESAT	FALSE	FALSE	0.654869709490831	FALSE	S/T	S/T	0.992416	0.773	0.263	0.041	0.041
Q16539	Mitogen-activated protein kinase 14	MAPK14	O94762-T570	O94762	RECQ5	570	T	SNRQSTRTADEADLR	FALSE	FALSE	0.6475054292627629	FALSE	S/T	S/T	0.964187	0.773	0.263	0.041	0.041
Q16539	Mitogen-activated protein kinase 14	MAPK14	O94762-T839	O94762	RECQ5	839	T	CPPRDQGTPEVQPTP	FALSE	FALSE	0.6633070923828364	FALSE	S/T	S/T	0.995298	0.773	0.263	0.041	0.041
Q16539	Mitogen-activated protein kinase 14	MAPK14	O94762-T845	O94762	RECQ5	845	T	GTPEVQPTPAKDTWK	FALSE	FALSE	0.6640187176219907	FALSE	S/T	S/T	0.997037	0.773	0.263	0.041	0.041
Q16539	Mitogen-activated protein kinase 14	MAPK14	O94763-S13	O94763	RMP	13	S	VETPPDPSPPSAPAP	FALSE	FALSE	0.8323373528058668	FALSE	S/T	S/T	0.993734	0.773	0.348	0.041	0.041
Q16539	Mitogen-activated protein kinase 14	MAPK14	O94763-S243	O94763	RMP	243	S	ANGEDTTSSEEEKED	FALSE	FALSE	0.518345819726808	FALSE	S/T	S/T	0.00471506	0.773	0.348	0.041	0.041
Q16539	Mitogen-activated protein kinase 14	MAPK14	O94763-S375	O94763	RMP	375	S	KRKNSTGSGHSAQEL	FALSE	FALSE	0.6094352205283444	FALSE	S/T	S/T	0.0330068	0.773	0.348	0.041	0.041
Q16539	Mitogen-activated protein kinase 14	MAPK14	O94763-S378	O94763	RMP	378	S	NSTGSGHSAQELPTI	FALSE	FALSE	0.8307815673575965	FALSE	S/T	S/T	0.890446	0.773	0.348	0.041	0.041
Q16539	Mitogen-activated protein kinase 14	MAPK14	O94763-S427	O94763	RMP	427	S	CSDTSESSAAEFDDR	FALSE	FALSE	0.8307815673575965	FALSE	S/T	S/T	0.902316	0.773	0.348	0.041	0.041
Q16539	Mitogen-activated protein kinase 14	MAPK14	O94763-S471	O94763	RMP	471	S	QKKLLPLSVTPEAFS	FALSE	FALSE	0.513975558362238	FALSE	S/T	S/T	0.00494378	0.773	0.348	0.041	0.041
Q16539	Mitogen-activated protein kinase 14	MAPK14	O94763-S488	O94763	RMP	488	S	VIEKEFVSPSLTPPP	FALSE	FALSE	0.8366028559707763	FALSE	S/T	S/T	0.987384	0.773	0.348	0.041	0.041
Q16539	Mitogen-activated protein kinase 14	MAPK14	O94763-T8	O94763	RMP	8	T	MEAPTVETPPDPSPP	FALSE	FALSE	0.827605626726274	FALSE	S/T	S/T	0.997752	0.773	0.348	0.041	0.041
Q16539	Mitogen-activated protein kinase 14	MAPK14	O94763-T242	O94763	RMP	242	T	IANGEDTTSSEEEKE	FALSE	FALSE	0.5142361969084123	FALSE	S/T	S/T	0.0108483	0.773	0.348	0.041	0.041
Q16539	Mitogen-activated protein kinase 14	MAPK14	O94763-T350	O94763	RMP	350	T	PKRVRINTGKNTTLK	FALSE	FALSE	0.6396183932556082	FALSE	S/T	S/T	0.0467518	0.773	0.348	0.041	0.041
Q16539	Mitogen-activated protein kinase 14	MAPK14	O94763-T373	O94763	RMP	373	T	KRKRKNSTGSGHSAQ	FALSE	FALSE	0.6094352205283444	FALSE	S/T	S/T	0.0330227	0.773	0.348	0.041	0.041
Q16539	Mitogen-activated protein kinase 14	MAPK14	O94763-T447	O94763	RMP	447	T	SISCEEATCSDTSES	FALSE	FALSE	0.5102214339613043	FALSE	S/T	S/T	0.0115818	0.773	0.348	0.041	0.041
Q16539	Mitogen-activated protein kinase 14	MAPK14	O94763-T451	O94763	RMP	451	T	EEATCSDTSESILEE	FALSE	FALSE	0.5274478006271098	FALSE	S/T	S/T	0.0086154	0.773	0.348	0.041	0.041
Q16539	Mitogen-activated protein kinase 14	MAPK14	O94763-T473	O94763	RMP	473	T	KLLPLSVTPEAFSGT	FALSE	FALSE	0.8371729494287202	FALSE	S/T	S/T	0.986914	0.773	0.348	0.041	0.041
Q16539	Mitogen-activated protein kinase 14	MAPK14	O94763-T480	O94763	RMP	480	T	TPEAFSGTVIEKEFV	FALSE	FALSE	0.5111670625034362	FALSE	S/T	S/T	0.00236813	0.773	0.348	0.041	0.041
Q16539	Mitogen-activated protein kinase 14	MAPK14	O94763-T492	O94763	RMP	492	T	EFVSPSLTPPPAIAH	FALSE	FALSE	0.8325693438623394	FALSE	S/T	S/T	0.996549	0.773	0.348	0.041	0.041
Q16539	Mitogen-activated protein kinase 14	MAPK14	O94768-S12	O94768	ST17B	12	S	RFDCRSISGLLTTTP	FALSE	FALSE	0.5445685154430542	TRUE	S/T	S/T	0.0558673	0.609	0.351	0.045	0.1055
Q16539	Mitogen-activated protein kinase 14	MAPK14	O94776-S221	O94776	MTA2	221	S	RQPSLHMSAAAASRD	FALSE	FALSE	0.6488940368892584	FALSE	S/T	S/T	0.681463	0.571	0.298	0.041	0.041
Q16539	Mitogen-activated protein kinase 14	MAPK14	O94776-S435	O94776	MTA2	435	S	RPEAQSLSPYTTSAN	FALSE	FALSE	0.6664641188119156	FALSE	S/T	S/T	0.990065	0.571	0.298	0.041	0.041
Q16539	Mitogen-activated protein kinase 14	MAPK14	O94776-S440	O94776	MTA2	440	S	SLSPYTTSANRAKLL	FALSE	FALSE	0.6492508559110902	FALSE	S/T	S/T	0.838273	0.571	0.298	0.041	0.041
Q16539	Mitogen-activated protein kinase 14	MAPK14	O94776-S573	O94776	MTA2	573	S	AGAGVPFSANGRPLA	FALSE	FALSE	0.6664641188119156	FALSE	S/T	S/T	0.991058	0.571	0.298	0.041	0.041
Q16539	Mitogen-activated protein kinase 14	MAPK14	O94776-T406	O94776	MTA2	406	T	KKYGGLKTPTQLEGA	FALSE	FALSE	0.6673400749458718	FALSE	S/T	S/T	0.996788	0.571	0.298	0.041	0.041
Q16539	Mitogen-activated protein kinase 14	MAPK14	O94776-T505	O94776	MTA2	505	T	RLPKAAKTPLKIHPL	FALSE	FALSE	0.6597011282555068	FALSE	S/T	S/T	0.993985	0.571	0.298	0.041	0.041
Q16539	Mitogen-activated protein kinase 14	MAPK14	O94776-T534	O94776	MTA2	534	T	QAPLKPKTPRGTKTP	FALSE	FALSE	0.6663514252394137	FALSE	S/T	S/T	0.997618	0.571	0.298	0.041	0.041
Q16539	Mitogen-activated protein kinase 14	MAPK14	O94776-T540	O94776	MTA2	540	T	KTPRGTKTPINRNQL	FALSE	FALSE	0.6672829320887288	FALSE	S/T	S/T	0.997369	0.571	0.298	0.041	0.041
Q16539	Mitogen-activated protein kinase 14	MAPK14	O94779-T775	O94779	CNTN5	775	T	TNEAVPKTAPTNVSG	FALSE	FALSE	0.5147040838442196	FALSE	S/T	S/T	0.993269	0.442	0.165	0.041	0.041
Q16539	Mitogen-activated protein kinase 14	MAPK14	O94782-S16	O94782	UBP1	16	S	SNGLSRGSPSKKNRL	FALSE	FALSE	0.7139113544436803	FALSE	S/T	S/T	0.959635	0.734	0.287	0.041	0.041
Q16539	Mitogen-activated protein kinase 14	MAPK14	O94782-S67	O94782	UBP1	67	S	VVPAAQSSPINCEKR	FALSE	FALSE	0.7322287147384118	FALSE	S/T	S/T	0.993334	0.734	0.287	0.041	0.041
Q16539	Mitogen-activated protein kinase 14	MAPK14	O94782-S313	O94782	UBP1	313	S	ATSDTLESPPKIIPK	FALSE	FALSE	0.7330253039747188	FALSE	S/T	S/T	0.992526	0.734	0.287	0.041	0.041
Q16539	Mitogen-activated protein kinase 14	MAPK14	O94782-S327	O94782	UBP1	327	S	KYISENESPRPSQKK	FALSE	FALSE	0.7353341650499636	FALSE	S/T	S/T	0.98546	0.734	0.287	0.041	0.041
Q16539	Mitogen-activated protein kinase 14	MAPK14	O94782-S398	O94782	UBP1	398	S	TNGCGLESPGNTVTP	FALSE	FALSE	0.7461467084013506	FALSE	S/T	S/T	0.997575	0.734	0.287	0.041	0.041
Q16539	Mitogen-activated protein kinase 14	MAPK14	O94782-S475	O94782	UBP1	475	S	VEESSEISPEPKTEM	FALSE	FALSE	0.7335620402225503	FALSE	S/T	S/T	0.988939	0.734	0.287	0.041	0.041
Q16539	Mitogen-activated protein kinase 14	MAPK14	O94782-S768	O94782	UBP1	768	S	KDFLNSLSPSTSPTS	FALSE	FALSE	0.7346303561972108	FALSE	S/T	S/T	0.99135	0.734	0.287	0.041	0.041
Q16539	Mitogen-activated protein kinase 14	MAPK14	O94782-S772	O94782	UBP1	772	S	NSLSPSTSPTSTPYL	FALSE	FALSE	0.7346303561972108	FALSE	S/T	S/T	0.991357	0.734	0.287	0.041	0.041
Q16539	Mitogen-activated protein kinase 14	MAPK14	O94782-T774	O94782	UBP1	774	T	LSPSTSPTSTPYLLF	FALSE	FALSE	0.5518738127633914	FALSE	S/T	S/T	0.0347125	0.734	0.287	0.041	0.041
Q16539	Mitogen-activated protein kinase 14	MAPK14	O94788-S351	O94788	AL1A2	351	S	AKRRVVGSPFDPTTE	FALSE	FALSE	0.8322455403519025	FALSE	S/T	S/T	0.995999	0.614	0.4	0.041	0.0455
Q16539	Mitogen-activated protein kinase 14	MAPK14	O94806-S2	O94806	KPCD3	2	S	______MSANNSPPS	FALSE	FALSE	0.517056996118529	TRUE	S/T	S/T	0.984893	0.68	0.294	0.041	0.041
Q16539	Mitogen-activated protein kinase 14	MAPK14	O94806-S6	O94806	KPCD3	6	S	__MSANNSPPSAQKS	FALSE	FALSE	0.5316774299347606	TRUE	S/T	S/T	0.998673	0.68	0.294	0.041	0.041
Q16539	Mitogen-activated protein kinase 14	MAPK14	O94806-S9	O94806	KPCD3	9	S	SANNSPPSAQKSVLP	FALSE	FALSE	0.5227446516475183	TRUE	S/T	S/T	0.992845	0.68	0.294	0.041	0.041
Q16539	Mitogen-activated protein kinase 14	MAPK14	O94806-S27	O94806	KPCD3	27	S	PAVLPAASPCSSPKT	FALSE	FALSE	0.5294493597593221	TRUE	S/T	S/T	0.999067	0.68	0.294	0.041	0.041
Q16539	Mitogen-activated protein kinase 14	MAPK14	O94806-S31	O94806	KPCD3	31	S	PAASPCSSPKTGLSA	FALSE	FALSE	0.5294493597593221	TRUE	S/T	S/T	0.999236	0.68	0.294	0.041	0.041
Q16539	Mitogen-activated protein kinase 14	MAPK14	O94806-S37	O94806	KPCD3	37	S	SSPKTGLSARLSNGS	FALSE	FALSE	0.5222769097120343	TRUE	S/T	S/T	0.99304	0.68	0.294	0.041	0.041
Q16539	Mitogen-activated protein kinase 14	MAPK14	O94806-S46	O94806	KPCD3	46	S	RLSNGSFSAPSLTNS	FALSE	FALSE	0.5200306803290552	TRUE	S/T	S/T	0.985558	0.68	0.294	0.041	0.041
Q16539	Mitogen-activated protein kinase 14	MAPK14	O94806-S364	O94806	KPCD3	364	S	LDDTEEPSPPEDKMF	FALSE	FALSE	0.5290396094219401	TRUE	S/T	S/T	0.998259	0.68	0.294	0.041	0.041
Q16539	Mitogen-activated protein kinase 14	MAPK14	O94806-S391	O94806	KPCD3	391	S	EEAVKTISPSTSNNI	FALSE	FALSE	0.5284979427552734	TRUE	S/T	S/T	0.998359	0.68	0.294	0.041	0.041
Q16539	Mitogen-activated protein kinase 14	MAPK14	O94806-S543	O94806	KPCD3	543	S	PQASVCTSPGQGKDH	FALSE	FALSE	0.5294493597593221	TRUE	S/T	S/T	0.999227	0.68	0.294	0.041	0.041
Q16539	Mitogen-activated protein kinase 14	MAPK14	O94806-T535	O94806	KPCD3	535	T	RQALMPVTPQASVCT	FALSE	FALSE	0.52980338989738	TRUE	S/T	S/T	0.999574	0.68	0.294	0.041	0.041
Q16539	Mitogen-activated protein kinase 14	MAPK14	O94806-T739	O94806	KPCD3	739	T	FRRSVVGTPAYLAPE	FALSE	FALSE	0.5270275580562229	TRUE	S/T	S/T	0.999713	0.68	0.294	0.041	0.041
Q16539	Mitogen-activated protein kinase 14	MAPK14	O94808-S202	O94808	GFPT2	202	S	AVATRRGSPLLIGVR	FALSE	FALSE	0.631473514286914	FALSE	S/T	S/T	0.951368	1	0.19	0.0515	0.08600000000000001
Q16539	Mitogen-activated protein kinase 14	MAPK14	O94808-S245	O94808	GFPT2	245	S	RMKRLDSSACLHAVG	FALSE	FALSE	0.6178806791027743	FALSE	S/T	S/T	0.880832	1	0.19	0.0515	0.08600000000000001
Q16539	Mitogen-activated protein kinase 14	MAPK14	O94811-S18	O94811	TPPP	18	S	ANRTPPKSPGDPSKD	FALSE	FALSE	0.6198969183329174	FALSE	S/T	S/T	0.99533	0.765	0.247	0.041	0.041
Q16539	Mitogen-activated protein kinase 14	MAPK14	O94811-S45	O94811	TPPP	45	S	AGEGAAASPELSALE	FALSE	FALSE	0.6198969183329174	FALSE	S/T	S/T	0.995328	0.765	0.247	0.041	0.041
Q16539	Mitogen-activated protein kinase 14	MAPK14	O94811-S160	O94811	TPPP	160	S	GVTKAISSPTVSRLT	FALSE	FALSE	0.6165933990932276	FALSE	S/T	S/T	0.997172	0.765	0.247	0.041	0.041
Q16539	Mitogen-activated protein kinase 14	MAPK14	O94811-T14	O94811	TPPP	14	T	PAKAANRTPPKSPGD	FALSE	FALSE	0.613942318176719	FALSE	S/T	S/T	0.992714	0.765	0.247	0.041	0.041
Q16539	Mitogen-activated protein kinase 14	MAPK14	O94812-S115	O94812	BAIP3	115	S	EVPLRSGSPAPPEPV	FALSE	FALSE	0.6587756177834433	FALSE	S/T	S/T	0.967442	0.532	0.292	0.041	0.041
Q16539	Mitogen-activated protein kinase 14	MAPK14	O94813-S479	O94813	SLIT2	479	S	KSKKFRCSAKEQYFI	FALSE	FALSE	0.7992853488972574	FALSE	S/T	S/T	0.777594	0.609	0.385	0.041	0.041
Q16539	Mitogen-activated protein kinase 14	MAPK14	O94813-S1510	O94813	SLIT2	1510	S	SFECTDGSSFVDEVE	FALSE	FALSE	0.5768492350975556	FALSE	S/T	S/T	0.0122286	0.609	0.385	0.041	0.041
Q16539	Mitogen-activated protein kinase 14	MAPK14	O94817-S41	O94817	ATG12	41	S	PPSSAAVSPGTEEPA	FALSE	FALSE	0.5509652697158057	FALSE	S/T	S/T	0.993955	0.576	0.13	0.041	0.041
Q16539	Mitogen-activated protein kinase 14	MAPK14	O94817-T65	O94817	ATG12	65	T	LLKAVGDTPIMKTKK	FALSE	FALSE	0.5496776027985216	FALSE	S/T	S/T	0.996067	0.576	0.13	0.041	0.041
Q16539	Mitogen-activated protein kinase 14	MAPK14	O94818-S239	O94818	NOL4	239	S	SAVNSDLSSNLEERM	FALSE	FALSE	0.5670918990111667	FALSE	S/T	S/T	0.00667519	0.762	0.432	0.041	0.041
Q16539	Mitogen-activated protein kinase 14	MAPK14	O94818-S248	O94818	NOL4	248	S	NLEERMQSPQNLHGQ	FALSE	FALSE	0.5611354224962549	FALSE	S/T	S/T	0.974684	0.762	0.209	0.041	0.041
Q16539	Mitogen-activated protein kinase 14	MAPK14	O94818-S309	O94818	NOL4	309	S	QPLNLSDSPLSAQLT	FALSE	FALSE	0.5148715933982386	FALSE	S/T	S/T	0.985317	0.762	0.144	0.041	0.041
Q16539	Mitogen-activated protein kinase 14	MAPK14	O94818-S312	O94818	NOL4	312	S	NLSDSPLSAQLTSEY	FALSE	FALSE	0.6458298489304325	FALSE	S/T	S/T	0.971518	0.762	0.263	0.041	0.041
Q16539	Mitogen-activated protein kinase 14	MAPK14	O94818-S353	O94818	NOL4	353	S	ARENGSKSPAHSYSS	FALSE	FALSE	0.6453290213105476	FALSE	S/T	S/T	0.988575	0.762	0.262	0.041	0.041
Q16539	Mitogen-activated protein kinase 14	MAPK14	O94818-S363	O94818	NOL4	363	S	HSYSSYDSGKNESVD	FALSE	FALSE	0.5165533725248864	FALSE	S/T	S/T	0.00835379	0.762	0.386	0.041	0.041
Q16539	Mitogen-activated protein kinase 14	MAPK14	O94819-S87	O94819	KBTBB	87	S	AGSAGAASPEELASP	FALSE	FALSE	0.5912571435403361	FALSE	S/T	S/T	0.994695	0.596	0.259	0.041	0.041
Q16539	Mitogen-activated protein kinase 14	MAPK14	O94819-S93	O94819	KBTBB	93	S	ASPEELASPEERACP	FALSE	FALSE	0.5079589294425191	FALSE	S/T	S/T	0.993111	0.518	0.208	0.041	0.041
Q16539	Mitogen-activated protein kinase 14	MAPK14	O94819-S119	O94819	KBTBB	119	S	VWLEDPASPEEPGEP	FALSE	FALSE	0.5254338891851696	FALSE	S/T	S/T	0.994928	0.648	0.219	0.041	0.041
Q16539	Mitogen-activated protein kinase 14	MAPK14	O94819-S316	O94819	KBTBB	316	S	GSRPQSPSGDADARG	FALSE	FALSE	0.5619485649881163	FALSE	S/T	S/T	0.0445314	0.659	0.31	0.041	0.041
Q16539	Mitogen-activated protein kinase 14	MAPK14	O94822-S583	O94822	LTN1	583	S	HNSSGLLSPLRKKPL	FALSE	FALSE	0.5200660088223711	FALSE	S/T	S/T	0.998863	0.486	0.132	0.041	0.041
Q16539	Mitogen-activated protein kinase 14	MAPK14	O94826-S91	O94826	TOM70	91	S	KTPEGRASPAPGSGH	FALSE	FALSE	0.5582641103171936	FALSE	S/T	S/T	0.990606	0.555	0.25	0.041	0.041
Q16539	Mitogen-activated protein kinase 14	MAPK14	O94826-S253	O94826	TOM70	253	S	NREPLMPSPQFIKSY	FALSE	FALSE	0.5563236227245624	FALSE	S/T	S/T	0.989609	0.555	0.25	0.041	0.041
Q16539	Mitogen-activated protein kinase 14	MAPK14	O94826-S434	O94826	TOM70	434	S	CIRLRPESALAQAQK	FALSE	FALSE	0.5357809585574478	FALSE	S/T	S/T	0.87663	0.555	0.25	0.041	0.041
Q16539	Mitogen-activated protein kinase 14	MAPK14	O94826-T85	O94826	TOM70	85	T	KRNSERKTPEGRASP	FALSE	FALSE	0.5511965396299735	FALSE	S/T	S/T	0.984277	0.555	0.25	0.041	0.041
Q16539	Mitogen-activated protein kinase 14	MAPK14	O94827-S902	O94827	PKHG5	902	S	LVPRAPESPRVPSPP	FALSE	FALSE	0.6972926310122498	FALSE	S/T	S/T	0.998242	0.574	0.333	0.041	0.041
Q16539	Mitogen-activated protein kinase 14	MAPK14	O94827-S907	O94827	PKHG5	907	S	PESPRVPSPPPSPRL	FALSE	FALSE	0.7032419120922933	FALSE	S/T	S/T	0.990884	0.574	0.333	0.041	0.041
Q16539	Mitogen-activated protein kinase 14	MAPK14	O94827-S911	O94827	PKHG5	911	S	RVPSPPPSPRLRRRT	FALSE	FALSE	0.6959420617106635	FALSE	S/T	S/T	0.99833	0.574	0.333	0.041	0.041
Q16539	Mitogen-activated protein kinase 14	MAPK14	O94829-S915	O94829	IPO13	915	S	LQPPGFPSARLSPEQ	FALSE	FALSE	0.7662392302396811	FALSE	S/T	S/T	0.958263	0.683	0.615	0.041	0.041
Q16539	Mitogen-activated protein kinase 14	MAPK14	O94830-T184	O94830	DDHD2	184	T	GSDDWGSTPTEQGRP	FALSE	FALSE	0.5612631163885682	FALSE	S/T	S/T	0.995552	0.679	0.171	0.041	0.041
Q16539	Mitogen-activated protein kinase 14	MAPK14	O94832-T563	O94832	MYO1D	563	T	EVTKRPLTAATLFKN	FALSE	FALSE	0.5240137363144753	FALSE	S/T	S/T	0.969517	0.539	0.207	0.041	0.041
Q16539	Mitogen-activated protein kinase 14	MAPK14	O94832-T683	O94832	MYO1D	683	T	KTKIFIRTPRTLFTL	FALSE	FALSE	0.5313130341124418	FALSE	S/T	S/T	0.996099	0.539	0.207	0.041	0.041
Q16539	Mitogen-activated protein kinase 14	MAPK14	O94832-T834	O94832	MYO1D	834	T	YLASKPDTPQTSGTF	FALSE	FALSE	0.5365654262651494	FALSE	S/T	S/T	0.998358	0.539	0.207	0.041	0.041
Q16539	Mitogen-activated protein kinase 14	MAPK14	O94844-T398	O94844	RHBT1	398	T	SKRMGPMTVVRMDAS	FALSE	FALSE	0.5078194511750606	FALSE	S/T	S/T	0.0101138	0.704	0.305	0.041	0.113
Q16539	Mitogen-activated protein kinase 14	MAPK14	O94850-S254	O94850	DEND	254	S	GNSQVPTSSAPAATP	FALSE	FALSE	0.5613363876845614	FALSE	S/T	S/T	0.0602366	0.62	0.284	0.041	0.041
Q16539	Mitogen-activated protein kinase 14	MAPK14	O94850-T253	O94850	DEND	253	T	PGNSQVPTSSAPAAT	FALSE	FALSE	0.5941909358013365	FALSE	S/T	S/T	0.0482292	0.62	0.323	0.041	0.041
Q16539	Mitogen-activated protein kinase 14	MAPK14	O94851-S908	O94851	MICA2	908	S	SPPSRLPSPDPAASS	FALSE	FALSE	0.5772373081735428	FALSE	S/T	S/T	0.990667	1	0.235	0.041	0.041
Q16539	Mitogen-activated protein kinase 14	MAPK14	O94851-S916	O94851	MICA2	916	S	PDPAASSSPSTVDSA	FALSE	FALSE	0.5788856642372799	FALSE	S/T	S/T	0.992038	1	0.235	0.041	0.041
Q16539	Mitogen-activated protein kinase 14	MAPK14	O94854-S37	O94854	K0754	37	S	QEKKESSSALTESSG	FALSE	FALSE	0.5880126695899824	FALSE	S/T	S/T	0.896109	0.352	0.393	0.041	0.041
Q16539	Mitogen-activated protein kinase 14	MAPK14	O94854-S155	O94854	K0754	155	S	TVEMPPLSPCLSEEL	FALSE	FALSE	0.5424340704847186	FALSE	S/T	S/T	0.997882	0.52	0.17	0.041	0.041
Q16539	Mitogen-activated protein kinase 14	MAPK14	O94854-S442	O94854	K0754	442	S	ECEKVPFSPRTAEFK	FALSE	FALSE	0.7147617491656453	FALSE	S/T	S/T	0.998372	0.719	0.269	0.041	0.041
Q16539	Mitogen-activated protein kinase 14	MAPK14	O94854-S619	O94854	K0754	619	S	FQDLQRKSPESEILS	FALSE	FALSE	0.6704762514176574	FALSE	S/T	S/T	0.964753	0.454	0.335	0.041	0.041
Q16539	Mitogen-activated protein kinase 14	MAPK14	O94854-S717	O94854	K0754	717	S	ALDAALPSPEEGTSI	FALSE	FALSE	0.6399030767469028	FALSE	S/T	S/T	0.995162	0.398	0.294	0.041	0.041
Q16539	Mitogen-activated protein kinase 14	MAPK14	O94854-S866	O94854	K0754	866	S	STPEEPASPAAAVPT	FALSE	FALSE	0.8404253792365223	FALSE	S/T	S/T	0.99732	0.755	0.418	0.041	0.041
Q16539	Mitogen-activated protein kinase 14	MAPK14	O94854-T172	O94854	K0754	172	T	PELHVLITPSLREKT	FALSE	FALSE	0.5404995776900612	FALSE	S/T	S/T	0.998339	0.611	0.21	0.041	0.041
Q16539	Mitogen-activated protein kinase 14	MAPK14	O94864-S108	O94864	ST65G	108	S	PLPSCPGSPPLPDDL	FALSE	FALSE	0.5087594287334961	FALSE	S/T	S/T	0.994242	0.616	0.168	0.041	0.041
Q16539	Mitogen-activated protein kinase 14	MAPK14	O94864-S323	O94864	ST65G	323	S	SNLEVEASPQASSAE	FALSE	FALSE	0.5072328534021414	FALSE	S/T	S/T	0.993402	0.616	0.168	0.041	0.041
Q16539	Mitogen-activated protein kinase 14	MAPK14	O94864-S334	O94864	ST65G	334	S	SSAEVNASPLWNLAH	FALSE	FALSE	0.5087976371663898	FALSE	S/T	S/T	0.993882	0.616	0.168	0.041	0.041
Q16539	Mitogen-activated protein kinase 14	MAPK14	O94868-S644	O94868	FCSD2	644	S	WMREIQISPSPKPHA	FALSE	FALSE	0.5069903574779803	FALSE	S/T	S/T	0.991855	0.42	0.126	0.041	0.041
Q16539	Mitogen-activated protein kinase 14	MAPK14	O94868-S646	O94868	FCSD2	646	S	REIQISPSPKPHASL	FALSE	FALSE	0.5069903574779803	FALSE	S/T	S/T	0.991	0.42	0.126	0.041	0.041
Q16539	Mitogen-activated protein kinase 14	MAPK14	O94868-S665	O94868	FCSD2	665	S	LYDQPPSSPYPSPDK	FALSE	FALSE	0.5043979351140618	FALSE	S/T	S/T	0.99781	0.42	0.126	0.041	0.041
Q16539	Mitogen-activated protein kinase 14	MAPK14	O94868-S681	O94868	FCSD2	681	S	SSLYFPRSPSANEKS	FALSE	FALSE	0.508203111566357	FALSE	S/T	S/T	0.995525	0.42	0.126	0.041	0.041
Q16539	Mitogen-activated protein kinase 14	MAPK14	O94874-S429	O94874	UFL1	429	S	RRKATEGSGSMRGGG	FALSE	FALSE	0.7025217102956132	FALSE	S/T	S/T	0.0521347	0.669	0.424	0.041	0.041
Q16539	Mitogen-activated protein kinase 14	MAPK14	O94874-S464	O94874	UFL1	464	S	DSDDESQSSHTGKKK	FALSE	FALSE	0.5130485824588148	FALSE	S/T	S/T	0.00488802	0.669	0.424	0.041	0.041
Q16539	Mitogen-activated protein kinase 14	MAPK14	O94874-S519	O94874	UFL1	519	S	TYLEVVRSVFMSSTT	FALSE	FALSE	0.5176631719782738	FALSE	S/T	S/T	0.00415367	0.669	0.424	0.041	0.041
Q16539	Mitogen-activated protein kinase 14	MAPK14	O94874-S776	O94874	UFL1	776	S	RKELQELSSSIKDLV	FALSE	FALSE	0.553385150301701	FALSE	S/T	S/T	0.0100453	0.669	0.424	0.041	0.041
Q16539	Mitogen-activated protein kinase 14	MAPK14	O94874-S777	O94874	UFL1	777	S	KELQELSSSIKDLVL	FALSE	FALSE	0.5635708587436231	FALSE	S/T	S/T	0.00830059	0.669	0.424	0.041	0.041
Q16539	Mitogen-activated protein kinase 14	MAPK14	O94874-T355	O94874	UFL1	355	T	AFSKQASTVVFSDTV	FALSE	FALSE	0.5079502570994476	FALSE	S/T	S/T	0.00357362	0.669	0.424	0.041	0.041
Q16539	Mitogen-activated protein kinase 14	MAPK14	O94874-T412	O94874	UFL1	412	T	STLESVSTSKKDKKD	FALSE	FALSE	0.5773381603601546	FALSE	S/T	S/T	0.0110987	0.669	0.424	0.041	0.041
Q16539	Mitogen-activated protein kinase 14	MAPK14	O94874-T467	O94874	UFL1	467	T	DESQSSHTGKKKPEI	FALSE	FALSE	0.624177809756939	FALSE	S/T	S/T	0.0285025	0.669	0.424	0.041	0.041
Q16539	Mitogen-activated protein kinase 14	MAPK14	O94874-T531	O94874	UFL1	531	T	STTSASGTGRKRTIK	FALSE	FALSE	0.6940082530803221	FALSE	S/T	S/T	0.0453239	0.669	0.424	0.041	0.041
Q16539	Mitogen-activated protein kinase 14	MAPK14	O94874-T746	O94874	UFL1	746	T	LVSQSKKTGQGDYPL	FALSE	FALSE	0.6023614021550728	FALSE	S/T	S/T	0.0193134	0.669	0.424	0.041	0.041
Q16539	Mitogen-activated protein kinase 14	MAPK14	O94874-Y751	O94874	UFL1	751	Y	KKTGQGDYPLNNELD	FALSE	FALSE	0.5236586305166878	FALSE	S/T	Y	0.266953	0.669	0.424	0.041	0.041
Q16539	Mitogen-activated protein kinase 14	MAPK14	O94875-S157	O94875	SRBS2	157	S	SKSHSDNSPNAFKDA	FALSE	FALSE	0.706296124241109	FALSE	S/T	S/T	0.985776	0.581	0.299	0.041	0.041
Q16539	Mitogen-activated protein kinase 14	MAPK14	O94875-S166	O94875	SRBS2	166	S	NAFKDASSPVPPPHV	FALSE	FALSE	0.7038614650710433	FALSE	S/T	S/T	0.992295	0.581	0.299	0.041	0.041
Q16539	Mitogen-activated protein kinase 14	MAPK14	O94875-S246	O94875	SRBS2	246	S	SLERPMSSASMASDF	FALSE	FALSE	0.7035914053821931	FALSE	S/T	S/T	0.942359	0.581	0.299	0.041	0.041
Q16539	Mitogen-activated protein kinase 14	MAPK14	O94875-S273	O94875	SRBS2	273	S	PRGLGDQSASRTSPG	FALSE	FALSE	0.6961484958726675	FALSE	S/T	S/T	0.957972	0.581	0.299	0.041	0.041
Q16539	Mitogen-activated protein kinase 14	MAPK14	O94875-S278	O94875	SRBS2	278	S	DQSASRTSPGRVDLP	FALSE	FALSE	0.6953915459376105	FALSE	S/T	S/T	0.96806	0.581	0.299	0.041	0.041
Q16539	Mitogen-activated protein kinase 14	MAPK14	O94875-S299	O94875	SRBS2	299	S	TKSFTSSSPSSPSRA	FALSE	FALSE	0.7041023868587528	FALSE	S/T	S/T	0.991512	0.581	0.299	0.041	0.041
Q16539	Mitogen-activated protein kinase 14	MAPK14	O94875-S302	O94875	SRBS2	302	S	FTSSSPSSPSRAKGG	FALSE	FALSE	0.7061390510816202	FALSE	S/T	S/T	0.99661	0.581	0.299	0.041	0.041
Q16539	Mitogen-activated protein kinase 14	MAPK14	O94875-S532	O94875	SRBS2	532	S	NLGDDMLSPVTLEPP	FALSE	FALSE	0.7055021362321865	FALSE	S/T	S/T	0.989192	0.581	0.299	0.041	0.041
Q16539	Mitogen-activated protein kinase 14	MAPK14	O94875-S712	O94875	SRBS2	712	S	PFRRKKNSAPKKQTE	FALSE	FALSE	0.6997082448581514	FALSE	S/T	S/T	0.619427	0.581	0.299	0.041	0.041
Q16539	Mitogen-activated protein kinase 14	MAPK14	O94875-S838	O94875	SRBS2	838	S	GALQDRESPRSYSST	FALSE	FALSE	0.7055329663463721	FALSE	S/T	S/T	0.983438	0.581	0.299	0.041	0.041
Q16539	Mitogen-activated protein kinase 14	MAPK14	O94875-T120	O94875	SRBS2	120	T	DDTDMYNTPYTYNAG	FALSE	FALSE	0.697638057267706	FALSE	S/T	S/T	0.993287	0.581	0.299	0.041	0.041
Q16539	Mitogen-activated protein kinase 14	MAPK14	O94875-T860	O94875	SRBS2	860	T	APRERRGTPEKEKLP	FALSE	FALSE	0.6967149234762102	FALSE	S/T	S/T	0.965178	0.581	0.299	0.041	0.041
Q16539	Mitogen-activated protein kinase 14	MAPK14	O94875-T921	O94875	SRBS2	921	T	ISYVEKLTPPEKAQP	FALSE	FALSE	0.7064876648297035	FALSE	S/T	S/T	0.986909	0.581	0.299	0.041	0.041
Q16539	Mitogen-activated protein kinase 14	MAPK14	O94875-T1053	O94875	SRBS2	1053	T	FQALYNYTPRNEDEL	FALSE	FALSE	0.6955642753820791	FALSE	S/T	S/T	0.969562	0.581	0.299	0.041	0.041
Q16539	Mitogen-activated protein kinase 14	MAPK14	O94875-10-S151	O94875-10	SRBS2-10	151	S	LQQERQKSAVAAASQ	FALSE	FALSE	0.6932145077994399	FALSE	S/T	S/T	0.739774	0.581	0.299	0.041	0.041
Q16539	Mitogen-activated protein kinase 14	MAPK14	O94875-10-S437	O94875-10	SRBS2-10	437	S	RLGEVTGSPSPPPRS	FALSE	FALSE	0.7061390510816202	FALSE	S/T	S/T	0.996648	0.581	0.299	0.041	0.041
Q16539	Mitogen-activated protein kinase 14	MAPK14	O94875-10-S439	O94875-10	SRBS2-10	439	S	GEVTGSPSPPPRSGA	FALSE	FALSE	0.7092837879237255	FALSE	S/T	S/T	0.995827	0.581	0.299	0.041	0.041
Q16539	Mitogen-activated protein kinase 14	MAPK14	O94875-10-S444	O94875-10	SRBS2-10	444	S	SPSPPPRSGAPTPSS	FALSE	FALSE	0.6028708557416707	FALSE	S/T	S/T	0.172094	0.581	0.299	0.041	0.041
Q16539	Mitogen-activated protein kinase 14	MAPK14	O94875-10-S457	O94875-10	SRBS2-10	457	S	SSRAPALSPTRPPKK	FALSE	FALSE	0.697638057267706	FALSE	S/T	S/T	0.993144	0.581	0.299	0.041	0.041
Q16539	Mitogen-activated protein kinase 14	MAPK14	O94875-10-S550	O94875-10	SRBS2-10	550	S	TKSFTSSSPSSPSRA	FALSE	FALSE	0.7041023868587528	FALSE	S/T	S/T	0.991512	0.581	0.299	0.041	0.041
Q16539	Mitogen-activated protein kinase 14	MAPK14	O94875-10-S553	O94875-10	SRBS2-10	553	S	FTSSSPSSPSRAKDR	FALSE	FALSE	0.7098956600698442	FALSE	S/T	S/T	0.995422	0.581	0.299	0.041	0.041
Q16539	Mitogen-activated protein kinase 14	MAPK14	O94875-10-S562	O94875-10	SRBS2-10	562	S	SRAKDRESPRSYSST	FALSE	FALSE	0.7041200705934763	FALSE	S/T	S/T	0.978194	0.581	0.299	0.041	0.041
Q16539	Mitogen-activated protein kinase 14	MAPK14	O94875-10-T413	O94875-10	SRBS2-10	413	T	RPPPLPTTPTPVPRE	FALSE	FALSE	0.7020600233691432	FALSE	S/T	S/T	0.998113	0.581	0.299	0.041	0.041
Q16539	Mitogen-activated protein kinase 14	MAPK14	O94875-10-T415	O94875-10	SRBS2-10	415	T	PPLPTTPTPVPREPG	FALSE	FALSE	0.7049732221834989	FALSE	S/T	S/T	0.99868	0.581	0.299	0.041	0.041
Q16539	Mitogen-activated protein kinase 14	MAPK14	O94875-10-T435	O94875-10	SRBS2-10	435	T	SSRLGEVTGSPSPPP	FALSE	FALSE	0.585065183617069	FALSE	S/T	S/T	0.10012	0.581	0.299	0.041	0.041
Q16539	Mitogen-activated protein kinase 14	MAPK14	O94875-10-T448	O94875-10	SRBS2-10	448	T	PPRSGAPTPSSRAPA	FALSE	FALSE	0.7044093124090628	FALSE	S/T	S/T	0.998913	0.581	0.299	0.041	0.041
Q16539	Mitogen-activated protein kinase 14	MAPK14	O94875-11-S5	O94875-11	SRBS2-11	5	S	___MNTDSGGCARKR	FALSE	FALSE	0.5210529339063429	FALSE	S/T	S/T	0.0480567	0.581	0.299	0.041	0.041
Q16539	Mitogen-activated protein kinase 14	MAPK14	O94875-11-S28	O94875-11	SRBS2-11	28	S	SVKRVQSSPNLLAAG	FALSE	FALSE	0.7052096951575635	FALSE	S/T	S/T	0.99478	0.581	0.299	0.041	0.041
Q16539	Mitogen-activated protein kinase 14	MAPK14	O94875-11-S40	O94875-11	SRBS2-11	40	S	AAGRDSQSPDSAWRS	FALSE	FALSE	0.7068798071573537	FALSE	S/T	S/T	0.986172	0.581	0.299	0.041	0.041
Q16539	Mitogen-activated protein kinase 14	MAPK14	O94875-11-S82	O94875-11	SRBS2-11	82	S	PNLQDKRSPTQSQIT	FALSE	FALSE	0.6958266088804749	FALSE	S/T	S/T	0.960566	0.581	0.299	0.041	0.041
Q16539	Mitogen-activated protein kinase 14	MAPK14	O94875-12-S14	O94875-12	SRBS2-12	14	S	SVKRVQSSPNLLAAG	FALSE	FALSE	0.7052096951575635	FALSE	S/T	S/T	0.99478	0.581	0.299	0.041	0.041
Q16539	Mitogen-activated protein kinase 14	MAPK14	O94875-12-S26	O94875-12	SRBS2-12	26	S	AAGRDSQSPDSAWRS	FALSE	FALSE	0.7068798071573537	FALSE	S/T	S/T	0.986172	0.581	0.299	0.041	0.041
Q16539	Mitogen-activated protein kinase 14	MAPK14	O94875-12-S68	O94875-12	SRBS2-12	68	S	PNLQDKRSPTQSQIT	FALSE	FALSE	0.6958266088804749	FALSE	S/T	S/T	0.960566	0.581	0.299	0.041	0.041
Q16539	Mitogen-activated protein kinase 14	MAPK14	O94875-12-S344	O94875-12	SRBS2-12	344	S	RLGEVTGSPSPPPRS	FALSE	FALSE	0.7061390510816202	FALSE	S/T	S/T	0.996648	0.581	0.299	0.041	0.041
Q16539	Mitogen-activated protein kinase 14	MAPK14	O94875-12-S346	O94875-12	SRBS2-12	346	S	GEVTGSPSPPPRSGA	FALSE	FALSE	0.7092837879237255	FALSE	S/T	S/T	0.995827	0.581	0.299	0.041	0.041
Q16539	Mitogen-activated protein kinase 14	MAPK14	O94875-12-S351	O94875-12	SRBS2-12	351	S	SPSPPPRSGAPTPSS	FALSE	FALSE	0.6028708557416707	FALSE	S/T	S/T	0.172094	0.581	0.299	0.041	0.041
Q16539	Mitogen-activated protein kinase 14	MAPK14	O94875-12-S364	O94875-12	SRBS2-12	364	S	SSRAPALSPTRPPKK	FALSE	FALSE	0.697638057267706	FALSE	S/T	S/T	0.993144	0.581	0.299	0.041	0.041
Q16539	Mitogen-activated protein kinase 14	MAPK14	O94875-12-S404	O94875-12	SRBS2-12	404	S	SLERPMSSASMASDF	FALSE	FALSE	0.7035914053821931	FALSE	S/T	S/T	0.942359	0.581	0.299	0.041	0.041
Q16539	Mitogen-activated protein kinase 14	MAPK14	O94875-12-S457	O94875-12	SRBS2-12	457	S	TKSFTSSSPSSPSRA	FALSE	FALSE	0.7041023868587528	FALSE	S/T	S/T	0.991512	0.581	0.299	0.041	0.041
Q16539	Mitogen-activated protein kinase 14	MAPK14	O94875-12-S460	O94875-12	SRBS2-12	460	S	FTSSSPSSPSRAKDR	FALSE	FALSE	0.7098956600698442	FALSE	S/T	S/T	0.995422	0.581	0.299	0.041	0.041
Q16539	Mitogen-activated protein kinase 14	MAPK14	O94875-12-S469	O94875-12	SRBS2-12	469	S	SRAKDRESPRSYSST	FALSE	FALSE	0.7041200705934763	FALSE	S/T	S/T	0.978194	0.581	0.299	0.041	0.041
Q16539	Mitogen-activated protein kinase 14	MAPK14	O94875-12-T320	O94875-12	SRBS2-12	320	T	RPPPLPTTPTPVPRE	FALSE	FALSE	0.7020600233691432	FALSE	S/T	S/T	0.998113	0.581	0.299	0.041	0.041
Q16539	Mitogen-activated protein kinase 14	MAPK14	O94875-12-T322	O94875-12	SRBS2-12	322	T	PPLPTTPTPVPREPG	FALSE	FALSE	0.7049732221834989	FALSE	S/T	S/T	0.99868	0.581	0.299	0.041	0.041
Q16539	Mitogen-activated protein kinase 14	MAPK14	O94875-12-T342	O94875-12	SRBS2-12	342	T	SSRLGEVTGSPSPPP	FALSE	FALSE	0.585065183617069	FALSE	S/T	S/T	0.10012	0.581	0.299	0.041	0.041
Q16539	Mitogen-activated protein kinase 14	MAPK14	O94875-12-T355	O94875-12	SRBS2-12	355	T	PPRSGAPTPSSRAPA	FALSE	FALSE	0.7044093124090628	FALSE	S/T	S/T	0.998913	0.581	0.299	0.041	0.041
Q16539	Mitogen-activated protein kinase 14	MAPK14	O94875-2-S9	O94875-2	SRBS2-2	9	S	NTGRDSQSPDSAKGF	FALSE	FALSE	0.7059175713717597	FALSE	S/T	S/T	0.987856	0.581	0.299	0.041	0.041
Q16539	Mitogen-activated protein kinase 14	MAPK14	O94875-2-S12	O94875-2	SRBS2-2	12	S	RDSQSPDSAKGFRSV	FALSE	FALSE	0.703669950494107	FALSE	S/T	S/T	0.972552	0.581	0.299	0.041	0.041
Q16539	Mitogen-activated protein kinase 14	MAPK14	O94875-2-S28	O94875-2	SRBS2-2	28	S	PNLQDKRSPTQSQIT	FALSE	FALSE	0.6958266088804749	FALSE	S/T	S/T	0.960566	0.581	0.299	0.041	0.041
Q16539	Mitogen-activated protein kinase 14	MAPK14	O94875-2-S339	O94875-2	SRBS2-2	339	S	SLERPMSSASMASDF	FALSE	FALSE	0.7035914053821931	FALSE	S/T	S/T	0.942359	0.581	0.299	0.041	0.041
Q16539	Mitogen-activated protein kinase 14	MAPK14	O94875-2-S392	O94875-2	SRBS2-2	392	S	TKSFTSSSPSSPSRA	FALSE	FALSE	0.7041023868587528	FALSE	S/T	S/T	0.991512	0.581	0.299	0.041	0.041
Q16539	Mitogen-activated protein kinase 14	MAPK14	O94875-2-S395	O94875-2	SRBS2-2	395	S	FTSSSPSSPSRAKDR	FALSE	FALSE	0.7098956600698442	FALSE	S/T	S/T	0.995422	0.581	0.299	0.041	0.041
Q16539	Mitogen-activated protein kinase 14	MAPK14	O94875-2-S404	O94875-2	SRBS2-2	404	S	SRAKDRESPRSYSST	FALSE	FALSE	0.7041200705934763	FALSE	S/T	S/T	0.978194	0.581	0.299	0.041	0.041
Q16539	Mitogen-activated protein kinase 14	MAPK14	O94875-3-S258	O94875-3	SRBS2-3	258	S	RLGEVTGSPSPPPRS	FALSE	FALSE	0.7061390510816202	FALSE	S/T	S/T	0.996648	0.581	0.299	0.041	0.041
Q16539	Mitogen-activated protein kinase 14	MAPK14	O94875-3-S260	O94875-3	SRBS2-3	260	S	GEVTGSPSPPPRSGA	FALSE	FALSE	0.7092837879237255	FALSE	S/T	S/T	0.995827	0.581	0.299	0.041	0.041
Q16539	Mitogen-activated protein kinase 14	MAPK14	O94875-4-S9	O94875-4	SRBS2-4	9	S	NTGRDSQSPDSAKGF	FALSE	FALSE	0.7059175713717597	FALSE	S/T	S/T	0.987856	0.581	0.299	0.041	0.041
Q16539	Mitogen-activated protein kinase 14	MAPK14	O94875-4-S12	O94875-4	SRBS2-4	12	S	RDSQSPDSAKGFRSV	FALSE	FALSE	0.703669950494107	FALSE	S/T	S/T	0.972552	0.581	0.299	0.041	0.041
Q16539	Mitogen-activated protein kinase 14	MAPK14	O94875-4-S28	O94875-4	SRBS2-4	28	S	PNLQDKRSPTQSQIT	FALSE	FALSE	0.6958266088804749	FALSE	S/T	S/T	0.960566	0.581	0.299	0.041	0.041
Q16539	Mitogen-activated protein kinase 14	MAPK14	O94875-4-S304	O94875-4	SRBS2-4	304	S	RLGEVTGSPSPPPRS	FALSE	FALSE	0.7061390510816202	FALSE	S/T	S/T	0.996648	0.581	0.299	0.041	0.041
Q16539	Mitogen-activated protein kinase 14	MAPK14	O94875-4-S306	O94875-4	SRBS2-4	306	S	GEVTGSPSPPPRSGA	FALSE	FALSE	0.7092837879237255	FALSE	S/T	S/T	0.995827	0.581	0.299	0.041	0.041
Q16539	Mitogen-activated protein kinase 14	MAPK14	O94875-4-S311	O94875-4	SRBS2-4	311	S	SPSPPPRSGAPTPSS	FALSE	FALSE	0.6028708557416707	FALSE	S/T	S/T	0.172094	0.581	0.299	0.041	0.041
Q16539	Mitogen-activated protein kinase 14	MAPK14	O94875-4-S324	O94875-4	SRBS2-4	324	S	SSRAPALSPTRPPKK	FALSE	FALSE	0.697638057267706	FALSE	S/T	S/T	0.993144	0.581	0.299	0.041	0.041
Q16539	Mitogen-activated protein kinase 14	MAPK14	O94875-4-S364	O94875-4	SRBS2-4	364	S	SLERPMSSASMASDF	FALSE	FALSE	0.7035914053821931	FALSE	S/T	S/T	0.942359	0.581	0.299	0.041	0.041
Q16539	Mitogen-activated protein kinase 14	MAPK14	O94875-4-S417	O94875-4	SRBS2-4	417	S	TKSFTSSSPSSPSRA	FALSE	FALSE	0.7041023868587528	FALSE	S/T	S/T	0.991512	0.581	0.299	0.041	0.041
Q16539	Mitogen-activated protein kinase 14	MAPK14	O94875-4-S420	O94875-4	SRBS2-4	420	S	FTSSSPSSPSRAKDR	FALSE	FALSE	0.7098956600698442	FALSE	S/T	S/T	0.995422	0.581	0.299	0.041	0.041
Q16539	Mitogen-activated protein kinase 14	MAPK14	O94875-4-S429	O94875-4	SRBS2-4	429	S	SRAKDRESPRSYSST	FALSE	FALSE	0.7041200705934763	FALSE	S/T	S/T	0.978194	0.581	0.299	0.041	0.041
Q16539	Mitogen-activated protein kinase 14	MAPK14	O94875-4-T280	O94875-4	SRBS2-4	280	T	RPPPLPTTPTPVPRE	FALSE	FALSE	0.7020600233691432	FALSE	S/T	S/T	0.998113	0.581	0.299	0.041	0.041
Q16539	Mitogen-activated protein kinase 14	MAPK14	O94875-4-T282	O94875-4	SRBS2-4	282	T	PPLPTTPTPVPREPG	FALSE	FALSE	0.7049732221834989	FALSE	S/T	S/T	0.99868	0.581	0.299	0.041	0.041
Q16539	Mitogen-activated protein kinase 14	MAPK14	O94875-4-T302	O94875-4	SRBS2-4	302	T	SSRLGEVTGSPSPPP	FALSE	FALSE	0.585065183617069	FALSE	S/T	S/T	0.10012	0.581	0.299	0.041	0.041
Q16539	Mitogen-activated protein kinase 14	MAPK14	O94875-4-T315	O94875-4	SRBS2-4	315	T	PPRSGAPTPSSRAPA	FALSE	FALSE	0.7044093124090628	FALSE	S/T	S/T	0.998913	0.581	0.299	0.041	0.041
Q16539	Mitogen-activated protein kinase 14	MAPK14	O94875-5-S9	O94875-5	SRBS2-5	9	S	NTGRDSQSPDSAKGF	FALSE	FALSE	0.7059175713717597	FALSE	S/T	S/T	0.987856	0.581	0.299	0.041	0.041
Q16539	Mitogen-activated protein kinase 14	MAPK14	O94875-5-S12	O94875-5	SRBS2-5	12	S	RDSQSPDSAKGFRSV	FALSE	FALSE	0.703669950494107	FALSE	S/T	S/T	0.972552	0.581	0.299	0.041	0.041
Q16539	Mitogen-activated protein kinase 14	MAPK14	O94875-5-S28	O94875-5	SRBS2-5	28	S	PNLQDKRSPTQSQIT	FALSE	FALSE	0.6958266088804749	FALSE	S/T	S/T	0.960566	0.581	0.299	0.041	0.041
Q16539	Mitogen-activated protein kinase 14	MAPK14	O94875-5-S304	O94875-5	SRBS2-5	304	S	RLGEVTGSPSPPPRS	FALSE	FALSE	0.7061390510816202	FALSE	S/T	S/T	0.996648	0.581	0.299	0.041	0.041
Q16539	Mitogen-activated protein kinase 14	MAPK14	O94875-5-S306	O94875-5	SRBS2-5	306	S	GEVTGSPSPPPRSGA	FALSE	FALSE	0.7092837879237255	FALSE	S/T	S/T	0.995827	0.581	0.299	0.041	0.041
Q16539	Mitogen-activated protein kinase 14	MAPK14	O94875-5-S311	O94875-5	SRBS2-5	311	S	SPSPPPRSGAPTPSS	FALSE	FALSE	0.6028708557416707	FALSE	S/T	S/T	0.172094	0.581	0.299	0.041	0.041
Q16539	Mitogen-activated protein kinase 14	MAPK14	O94875-5-S324	O94875-5	SRBS2-5	324	S	SSRAPALSPTRPPKK	FALSE	FALSE	0.697638057267706	FALSE	S/T	S/T	0.993144	0.581	0.299	0.041	0.041
Q16539	Mitogen-activated protein kinase 14	MAPK14	O94875-5-S417	O94875-5	SRBS2-5	417	S	TKSFTSSSPSSPSRA	FALSE	FALSE	0.7041023868587528	FALSE	S/T	S/T	0.991512	0.581	0.299	0.041	0.041
Q16539	Mitogen-activated protein kinase 14	MAPK14	O94875-5-S420	O94875-5	SRBS2-5	420	S	FTSSSPSSPSRAKDR	FALSE	FALSE	0.7098956600698442	FALSE	S/T	S/T	0.995422	0.581	0.299	0.041	0.041
Q16539	Mitogen-activated protein kinase 14	MAPK14	O94875-5-S429	O94875-5	SRBS2-5	429	S	SRAKDRESPRSYSST	FALSE	FALSE	0.7041200705934763	FALSE	S/T	S/T	0.978194	0.581	0.299	0.041	0.041
Q16539	Mitogen-activated protein kinase 14	MAPK14	O94875-5-T280	O94875-5	SRBS2-5	280	T	RPPPLPTTPTPVPRE	FALSE	FALSE	0.7020600233691432	FALSE	S/T	S/T	0.998113	0.581	0.299	0.041	0.041
Q16539	Mitogen-activated protein kinase 14	MAPK14	O94875-5-T282	O94875-5	SRBS2-5	282	T	PPLPTTPTPVPREPG	FALSE	FALSE	0.7049732221834989	FALSE	S/T	S/T	0.99868	0.581	0.299	0.041	0.041
Q16539	Mitogen-activated protein kinase 14	MAPK14	O94875-5-T302	O94875-5	SRBS2-5	302	T	SSRLGEVTGSPSPPP	FALSE	FALSE	0.585065183617069	FALSE	S/T	S/T	0.10012	0.581	0.299	0.041	0.041
Q16539	Mitogen-activated protein kinase 14	MAPK14	O94875-5-T315	O94875-5	SRBS2-5	315	T	PPRSGAPTPSSRAPA	FALSE	FALSE	0.7044093124090628	FALSE	S/T	S/T	0.998913	0.581	0.299	0.041	0.041
Q16539	Mitogen-activated protein kinase 14	MAPK14	O94875-8-S9	O94875-8	SRBS2-8	9	S	NTGRDSQSPDSAWRS	FALSE	FALSE	0.7068798071573537	FALSE	S/T	S/T	0.986785	0.581	0.299	0.041	0.041
Q16539	Mitogen-activated protein kinase 14	MAPK14	O94875-8-S51	O94875-8	SRBS2-8	51	S	PNLQDKRSPTQSQIT	FALSE	FALSE	0.6958266088804749	FALSE	S/T	S/T	0.960566	0.581	0.299	0.041	0.041
Q16539	Mitogen-activated protein kinase 14	MAPK14	O94875-8-S387	O94875-8	SRBS2-8	387	S	TKSFTSSSPSSPSRA	FALSE	FALSE	0.7041023868587528	FALSE	S/T	S/T	0.991512	0.581	0.299	0.041	0.041
Q16539	Mitogen-activated protein kinase 14	MAPK14	O94875-8-S390	O94875-8	SRBS2-8	390	S	FTSSSPSSPSRAKDR	FALSE	FALSE	0.7098956600698442	FALSE	S/T	S/T	0.995422	0.581	0.299	0.041	0.041
Q16539	Mitogen-activated protein kinase 14	MAPK14	O94875-8-S399	O94875-8	SRBS2-8	399	S	SRAKDRESPRSYSST	FALSE	FALSE	0.7041200705934763	FALSE	S/T	S/T	0.978194	0.581	0.299	0.041	0.041
Q16539	Mitogen-activated protein kinase 14	MAPK14	O94875-9-S14	O94875-9	SRBS2-9	14	S	SVKRVQSSPNLLAAG	FALSE	FALSE	0.7052096951575635	FALSE	S/T	S/T	0.99478	0.581	0.299	0.041	0.041
Q16539	Mitogen-activated protein kinase 14	MAPK14	O94875-9-S26	O94875-9	SRBS2-9	26	S	AAGRDSQSPDSAWRS	FALSE	FALSE	0.7068798071573537	FALSE	S/T	S/T	0.986172	0.581	0.299	0.041	0.041
Q16539	Mitogen-activated protein kinase 14	MAPK14	O94875-9-S68	O94875-9	SRBS2-9	68	S	PNLQDKRSPTQSQIT	FALSE	FALSE	0.6958266088804749	FALSE	S/T	S/T	0.960566	0.581	0.299	0.041	0.041
Q16539	Mitogen-activated protein kinase 14	MAPK14	O94875-9-S370	O94875-9	SRBS2-9	370	S	TKSFTSSSPSSPSRA	FALSE	FALSE	0.7041023868587528	FALSE	S/T	S/T	0.991512	0.581	0.299	0.041	0.041
Q16539	Mitogen-activated protein kinase 14	MAPK14	O94875-9-S373	O94875-9	SRBS2-9	373	S	FTSSSPSSPSRAKDR	FALSE	FALSE	0.7098956600698442	FALSE	S/T	S/T	0.995422	0.581	0.299	0.041	0.041
Q16539	Mitogen-activated protein kinase 14	MAPK14	O94875-9-S382	O94875-9	SRBS2-9	382	S	SRAKDRESPRSYSST	FALSE	FALSE	0.7041200705934763	FALSE	S/T	S/T	0.978194	0.581	0.299	0.041	0.041
Q16539	Mitogen-activated protein kinase 14	MAPK14	O94880-S156	O94880	PHF14	156	S	AATTPATSPPAVNTS	FALSE	FALSE	0.50514874813762	FALSE	S/T	S/T	0.992979	0.686	0.161	0.041	0.041
Q16539	Mitogen-activated protein kinase 14	MAPK14	O94880-S163	O94880	PHF14	163	S	SPPAVNTSPSVPTTT	FALSE	FALSE	0.5054752613516013	FALSE	S/T	S/T	0.993786	0.686	0.161	0.041	0.041
Q16539	Mitogen-activated protein kinase 14	MAPK14	O94880-T152	O94880	PHF14	152	T	AASAAATTPATSPPA	FALSE	FALSE	0.5008573482179532	FALSE	S/T	S/T	0.997323	0.686	0.161	0.041	0.041
Q16539	Mitogen-activated protein kinase 14	MAPK14	O94885-S101	O94885	SASH1	101	S	EVEKPDASPTSLQLR	FALSE	FALSE	0.6791471459653355	FALSE	S/T	S/T	0.990858	0.531	0.313	0.041	0.041
Q16539	Mitogen-activated protein kinase 14	MAPK14	O94885-S119	O94885	SASH1	119	S	EESLGFCSAVSTPEV	FALSE	FALSE	0.6740431730464689	FALSE	S/T	S/T	0.9591	0.531	0.313	0.041	0.041
Q16539	Mitogen-activated protein kinase 14	MAPK14	O94885-S297	O94885	SASH1	297	S	EEHVFENSPVLDERS	FALSE	FALSE	0.6811260105017034	FALSE	S/T	S/T	0.985308	0.531	0.313	0.041	0.041
Q16539	Mitogen-activated protein kinase 14	MAPK14	O94885-S320	O94885	SASH1	320	S	KPLFFDGSPEKPPED	FALSE	FALSE	0.678829293626551	FALSE	S/T	S/T	0.970929	0.531	0.313	0.041	0.041
Q16539	Mitogen-activated protein kinase 14	MAPK14	O94885-S335	O94885	SASH1	335	S	DSDSLTTSPSSSSLD	FALSE	FALSE	0.6791260105017035	FALSE	S/T	S/T	0.985783	0.531	0.313	0.041	0.041
Q16539	Mitogen-activated protein kinase 14	MAPK14	O94885-S442	O94885	SASH1	442	S	VYKEVIKSPTASRIS	FALSE	FALSE	0.6736501131836298	FALSE	S/T	S/T	0.995168	0.531	0.313	0.041	0.041
Q16539	Mitogen-activated protein kinase 14	MAPK14	O94885-S486	O94885	SASH1	486	S	GLDGMPGSPPPSQPD	FALSE	FALSE	0.6813306881942437	FALSE	S/T	S/T	0.996966	0.531	0.313	0.041	0.041
Q16539	Mitogen-activated protein kinase 14	MAPK14	O94885-S568	O94885	SASH1	568	S	VHTDFTPSPYDTDSL	FALSE	FALSE	0.6651019401109497	FALSE	S/T	S/T	0.993997	0.531	0.313	0.041	0.041
Q16539	Mitogen-activated protein kinase 14	MAPK14	O94885-S721	O94885	SASH1	721	S	SQGLSGCSPRDSGCY	FALSE	FALSE	0.6811260105017034	FALSE	S/T	S/T	0.982444	0.531	0.313	0.041	0.041
Q16539	Mitogen-activated protein kinase 14	MAPK14	O94885-S923	O94885	SASH1	923	S	AASGRGLSPPQCLPR	FALSE	FALSE	0.6811260105017034	FALSE	S/T	S/T	0.980348	0.531	0.313	0.041	0.041
Q16539	Mitogen-activated protein kinase 14	MAPK14	O94885-S1013	O94885	SASH1	1013	S	GPSGALPSPDAPCLP	FALSE	FALSE	0.679390010228142	FALSE	S/T	S/T	0.99654	0.531	0.313	0.041	0.041
Q16539	Mitogen-activated protein kinase 14	MAPK14	O94885-S1025	O94885	SASH1	1025	S	CLPVKRGSPASPTSP	FALSE	FALSE	0.677229293626551	FALSE	S/T	S/T	0.970639	0.531	0.313	0.041	0.041
Q16539	Mitogen-activated protein kinase 14	MAPK14	O94885-S1028	O94885	SASH1	1028	S	VKRGSPASPTSPSDC	FALSE	FALSE	0.6813306881942437	FALSE	S/T	S/T	0.99678	0.531	0.313	0.041	0.041
Q16539	Mitogen-activated protein kinase 14	MAPK14	O94885-S1031	O94885	SASH1	1031	S	GSPASPTSPSDCPPA	FALSE	FALSE	0.6750401937103577	FALSE	S/T	S/T	0.995614	0.531	0.313	0.041	0.041
Q16539	Mitogen-activated protein kinase 14	MAPK14	O94885-S1051	O94885	SASH1	1051	S	LSGQAPGSPPSTRPP	FALSE	FALSE	0.6728175731189902	FALSE	S/T	S/T	0.998506	0.531	0.313	0.041	0.041
Q16539	Mitogen-activated protein kinase 14	MAPK14	O94885-S1233	O94885	SASH1	1233	S	RHIRKLLSAARLFKL	FALSE	FALSE	0.6668873168804135	FALSE	S/T	S/T	0.923742	0.531	0.313	0.041	0.041
Q16539	Mitogen-activated protein kinase 14	MAPK14	O94885-T123	O94885	SASH1	123	T	GFCSAVSTPEVERKN	FALSE	FALSE	0.6815809995267469	FALSE	S/T	S/T	0.997489	0.531	0.313	0.041	0.041
Q16539	Mitogen-activated protein kinase 14	MAPK14	O94885-T444	O94885	SASH1	444	T	KEVIKSPTASRISLG	FALSE	FALSE	0.6748715217333913	FALSE	S/T	S/T	0.952312	0.531	0.313	0.041	0.041
Q16539	Mitogen-activated protein kinase 14	MAPK14	O94887-S399	O94887	FARP2	399	S	EGLRTPASPSSANAF	FALSE	FALSE	0.7722530181190654	FALSE	S/T	S/T	0.998619	0.64	0.334	0.041	0.041
Q16539	Mitogen-activated protein kinase 14	MAPK14	O94887-S402	O94887	FARP2	402	S	RTPASPSSANAFYSL	FALSE	FALSE	0.7861054286418206	FALSE	S/T	S/T	0.96925	0.64	0.334	0.041	0.041
Q16539	Mitogen-activated protein kinase 14	MAPK14	O94887-S410	O94887	FARP2	410	S	ANAFYSLSPSTLVPS	FALSE	FALSE	0.7878497895440763	FALSE	S/T	S/T	0.970141	0.64	0.334	0.041	0.041
Q16539	Mitogen-activated protein kinase 14	MAPK14	O94887-S417	O94887	FARP2	417	S	SPSTLVPSGLPEFKD	FALSE	FALSE	0.5898995843406352	FALSE	S/T	S/T	0.0445011	0.64	0.334	0.041	0.041
Q16539	Mitogen-activated protein kinase 14	MAPK14	O94887-S439	O94887	FARP2	439	S	PQVSYVKSPAAERRS	FALSE	FALSE	0.7945448861092687	FALSE	S/T	S/T	0.978372	0.64	0.334	0.041	0.041
Q16539	Mitogen-activated protein kinase 14	MAPK14	O94887-S457	O94887	FARP2	457	S	AGGPDTPSAQPLGPP	FALSE	FALSE	0.7866080470495228	FALSE	S/T	S/T	0.929644	0.64	0.334	0.041	0.041
Q16539	Mitogen-activated protein kinase 14	MAPK14	O94887-S476	O94887	FARP2	476	S	GPGLSTKSPQPSPSS	FALSE	FALSE	0.7940394725754341	FALSE	S/T	S/T	0.986451	0.64	0.334	0.041	0.041
Q16539	Mitogen-activated protein kinase 14	MAPK14	O94887-S480	O94887	FARP2	480	S	STKSPQPSPSSRKSP	FALSE	FALSE	0.778042933734217	FALSE	S/T	S/T	0.994525	0.64	0.334	0.041	0.041
Q16539	Mitogen-activated protein kinase 14	MAPK14	O94887-S876	O94887	FARP2	876	S	VCTRPPRSPNEVSLE	FALSE	FALSE	0.7814188400776155	FALSE	S/T	S/T	0.997155	0.64	0.334	0.041	0.041
Q16539	Mitogen-activated protein kinase 14	MAPK14	O94887-T22	O94887	FARP2	22	T	GMRLGAQTPVGVSTL	FALSE	FALSE	0.774591634162858	FALSE	S/T	S/T	0.997966	0.64	0.334	0.041	0.041
Q16539	Mitogen-activated protein kinase 14	MAPK14	O94887-T380	O94887	FARP2	380	T	HTSVRALTADLPKQS	FALSE	FALSE	0.7856966949146111	FALSE	S/T	S/T	0.936305	0.64	0.334	0.041	0.041
Q16539	Mitogen-activated protein kinase 14	MAPK14	O94887-T396	O94887	FARP2	396	T	SFPEGLRTPASPSSA	FALSE	FALSE	0.7692774725286321	FALSE	S/T	S/T	0.998871	0.64	0.334	0.041	0.041
Q16539	Mitogen-activated protein kinase 14	MAPK14	O94887-T455	O94887	FARP2	455	T	AVAGGPDTPSAQPLG	FALSE	FALSE	0.7615679202762243	FALSE	S/T	S/T	0.999545	0.64	0.334	0.041	0.041
Q16539	Mitogen-activated protein kinase 14	MAPK14	O94888-S7	O94888	UBXN7	7	S	_MAAHGGSAASSALK	FALSE	FALSE	0.8102630273634297	FALSE	S/T	S/T	0.868195	0.681	0.604	0.041	0.151
Q16539	Mitogen-activated protein kinase 14	MAPK14	O94888-S10	O94888	UBXN7	10	S	AHGGSAASSALKGLI	FALSE	FALSE	0.5262279848468636	FALSE	S/T	S/T	0.00681481	0.681	0.604	0.041	0.151
Q16539	Mitogen-activated protein kinase 14	MAPK14	O94888-S11	O94888	UBXN7	11	S	HGGSAASSALKGLIQ	FALSE	FALSE	0.8124604652065558	FALSE	S/T	S/T	0.91777	0.681	0.604	0.041	0.151
Q16539	Mitogen-activated protein kinase 14	MAPK14	O94888-S29	O94888	UBXN7	29	S	TITGASESVGKHMLE	FALSE	FALSE	0.552392479913478	FALSE	S/T	S/T	0.00149497	0.681	0.604	0.041	0.151
Q16539	Mitogen-activated protein kinase 14	MAPK14	O94888-S268	O94888	UBXN7	268	S	HGQLDGLSSSPPKKC	FALSE	FALSE	0.5123200739417867	FALSE	S/T	S/T	0.0101475	0.681	0.604	0.041	0.151
Q16539	Mitogen-activated protein kinase 14	MAPK14	O94888-S269	O94888	UBXN7	269	S	GQLDGLSSSPPKKCA	FALSE	FALSE	0.5390668306209733	FALSE	S/T	S/T	0.0230158	0.681	0.604	0.041	0.151
Q16539	Mitogen-activated protein kinase 14	MAPK14	O94888-S270	O94888	UBXN7	270	S	QLDGLSSSPPKKCAR	FALSE	FALSE	0.8192582635811052	FALSE	S/T	S/T	0.969462	0.681	0.604	0.041	0.151
Q16539	Mitogen-activated protein kinase 14	MAPK14	O94888-S350	O94888	UBXN7	350	S	NLAKSRKSPHKDLGH	FALSE	FALSE	0.8124604652065558	FALSE	S/T	S/T	0.918863	0.681	0.604	0.041	0.151
Q16539	Mitogen-activated protein kinase 14	MAPK14	O94892-S175	O94892	ZN432	175	S	GNYEELYSAAKFSVS	FALSE	FALSE	0.5583654655760335	FALSE	S/T	S/T	0.848103	0.611	1	0.041	0.041
Q16539	Mitogen-activated protein kinase 14	MAPK14	O94901-S48	O94901	SUN1	48	S	KLDPVFDSPRMSRRS	FALSE	FALSE	0.5392895325611282	FALSE	S/T	S/T	0.992793	0.533	0.196	0.041	0.041
Q16539	Mitogen-activated protein kinase 14	MAPK14	O94901-S79	O94901	SUN1	79	S	GADSGTSSAVSLKNR	FALSE	FALSE	0.5320718264582183	FALSE	S/T	S/T	0.963524	0.533	0.196	0.041	0.041
Q16539	Mitogen-activated protein kinase 14	MAPK14	O94901-S100	O94901	SUN1	100	S	QRRSTNKSAFSINHV	FALSE	FALSE	0.525138100075013	FALSE	S/T	S/T	0.913051	0.533	0.196	0.041	0.041
Q16539	Mitogen-activated protein kinase 14	MAPK14	O94901-9-S48	O94901-9	SUN1-9	48	S	KLDPVFDSPRMSRRS	FALSE	FALSE	0.5392895325611282	FALSE	S/T	S/T	0.992793	0.533	0.196	0.041	0.041
Q16539	Mitogen-activated protein kinase 14	MAPK14	O94901-9-S333	O94901-9	SUN1-9	333	S	HTAAHSQSPRLPGRA	FALSE	FALSE	0.5301354007587414	FALSE	S/T	S/T	0.971541	0.533	0.196	0.041	0.041
Q16539	Mitogen-activated protein kinase 14	MAPK14	O94903-S135	O94903	PLPHP	135	S	SSWQRKGSPERLKVM	FALSE	FALSE	0.7879116701260818	FALSE	S/T	S/T	0.920987	0.642	0.334	0.041	0.041
Q16539	Mitogen-activated protein kinase 14	MAPK14	O94903-S148	O94903	PLPHP	148	S	VMVQINTSGEESKHG	FALSE	FALSE	0.5768901350725965	FALSE	S/T	S/T	0.032386	0.642	0.334	0.041	0.041
Q16539	Mitogen-activated protein kinase 14	MAPK14	O94903-S226	O94903	PLPHP	226	S	VELSMGMSADFQHAV	FALSE	FALSE	0.7866453668852433	FALSE	S/T	S/T	0.910542	0.642	0.334	0.041	0.041
Q16539	Mitogen-activated protein kinase 14	MAPK14	O94903-T257	O94903	PLPHP	257	T	RDYSKKPTPDKCAAD	FALSE	FALSE	0.7954159037267705	FALSE	S/T	S/T	0.976642	0.642	0.334	0.041	0.041
Q16539	Mitogen-activated protein kinase 14	MAPK14	O94905-S21	O94905	ERLN2	21	S	FFCASLFSAVHKIEE	FALSE	FALSE	0.5557777578534989	FALSE	S/T	S/T	0.855114	0.549	0.253	0.041	0.041
Q16539	Mitogen-activated protein kinase 14	MAPK14	O94905-T277	O94905	ERLN2	277	T	EANKLKLTPEYLQLM	FALSE	FALSE	0.5663823389733631	FALSE	S/T	S/T	0.978109	0.549	0.253	0.041	0.041
Q16539	Mitogen-activated protein kinase 14	MAPK14	O94906-T180	O94906	PRP6	180	T	NPRYEKLTPVPDSFF	FALSE	FALSE	0.5517222674357778	FALSE	S/T	S/T	0.993602	0.659	0.169	0.041	0.041
Q16539	Mitogen-activated protein kinase 14	MAPK14	O94906-T212	O94906	PRP6	212	T	TQFGGLNTPYPGGLN	FALSE	FALSE	0.5352778529897408	FALSE	S/T	S/T	0.998961	0.659	0.169	0.041	0.041
Q16539	Mitogen-activated protein kinase 14	MAPK14	O94906-T220	O94906	PRP6	220	T	PYPGGLNTPYPGGMT	FALSE	FALSE	0.5398369529754775	FALSE	S/T	S/T	0.998781	0.659	0.169	0.041	0.041
Q16539	Mitogen-activated protein kinase 14	MAPK14	O94906-T227	O94906	PRP6	227	T	TPYPGGMTPGLMTPG	FALSE	FALSE	0.537719192307192	FALSE	S/T	S/T	0.997739	0.659	0.169	0.041	0.041
Q16539	Mitogen-activated protein kinase 14	MAPK14	O94906-T232	O94906	PRP6	232	T	GMTPGLMTPGTGELD	FALSE	FALSE	0.5370067266126742	FALSE	S/T	S/T	0.997958	0.659	0.169	0.041	0.041
Q16539	Mitogen-activated protein kinase 14	MAPK14	O94906-T357	O94906	PRP6	357	T	ARLQPGDTAKAVVAQ	FALSE	FALSE	0.54647993964405694	FALSE	S/T	S/T	0.972249	0.659	0.169	0.041	0.041
Q16539	Mitogen-activated protein kinase 14	MAPK14	O94910-S1121	O94910	AGRL1	1121	S	HSYCCIRSPPGGTHG	FALSE	FALSE	0.6113278689135705	FALSE	S/T	S/T	0.993741	0.352	0.346	0.041	0.041
Q16539	Mitogen-activated protein kinase 14	MAPK14	O94910-T1173	O94910	AGRL1	1173	T	MAGDINSTPTLNRGT	FALSE	FALSE	0.6106612022469038	FALSE	S/T	S/T	0.994216	0.352	0.346	0.041	0.041
Q16539	Mitogen-activated protein kinase 14	MAPK14	O94915-S212	O94915	FRYL	212	S	ELRQKEQSPHVVQSV	FALSE	FALSE	0.52194349560605	FALSE	S/T	S/T	0.988222	0.442	0.147	0.041	0.041
Q16539	Mitogen-activated protein kinase 14	MAPK14	O94915-S844	O94915	FRYL	844	S	SPQVDINSPINAKKV	FALSE	FALSE	0.5216523045341319	FALSE	S/T	S/T	0.993572	0.442	0.147	0.041	0.041
Q16539	Mitogen-activated protein kinase 14	MAPK14	O94915-S889	O94915	FRYL	889	S	SAGSVRCSPPETLAS	FALSE	FALSE	0.52194349560605	FALSE	S/T	S/T	0.987976	0.442	0.147	0.041	0.041
Q16539	Mitogen-activated protein kinase 14	MAPK14	O94915-S1258	O94915	FRYL	1258	S	DGVLSQLSPLPHLYS	FALSE	FALSE	0.5298150423794078	FALSE	S/T	S/T	0.991415	0.442	0.147	0.041	0.041
Q16539	Mitogen-activated protein kinase 14	MAPK14	O94915-S1923	O94915	FRYL	1923	S	GQLNLSTSPINSSSY	FALSE	FALSE	0.505970046471327	FALSE	S/T	S/T	0.968773	0.442	0.147	0.041	0.041
Q16539	Mitogen-activated protein kinase 14	MAPK14	O94915-S2272	O94915	FRYL	2272	S	TYGGDTGSPEISFTK	FALSE	FALSE	0.5298150423794078	FALSE	S/T	S/T	0.990919	0.442	0.147	0.041	0.041
Q16539	Mitogen-activated protein kinase 14	MAPK14	O94915-T897	O94915	FRYL	897	T	PPETLASTPDSGYSI	FALSE	FALSE	0.5246599470185481	FALSE	S/T	S/T	0.996345	0.442	0.147	0.041	0.041
Q16539	Mitogen-activated protein kinase 14	MAPK14	O94915-T2547	O94915	FRYL	2547	T	VLQIRDETPTLEASL	FALSE	FALSE	0.51762224213542	FALSE	S/T	S/T	0.985044	0.442	0.147	0.041	0.041
Q16539	Mitogen-activated protein kinase 14	MAPK14	O94916-S17	O94916	NFAT5	17	S	SADLDLESPKSLYSR	FALSE	FALSE	0.8349827294068483	FALSE	S/T	S/T	0.988521	0.704	0.449	0.041	0.041
Q16539	Mitogen-activated protein kinase 14	MAPK14	O94916-S107	O94916	NFAT5	107	S	SKAMQVESCSSAVGV	FALSE	FALSE	0.543918977546694	FALSE	S/T	S/T	0.00788642	0.704	0.449	0.041	0.041
Q16539	Mitogen-activated protein kinase 14	MAPK14	O94916-S109	O94916	NFAT5	109	S	AMQVESCSSAVGVSN	FALSE	FALSE	0.5314147448073527	FALSE	S/T	S/T	0.00906897	0.704	0.449	0.041	0.041
Q16539	Mitogen-activated protein kinase 14	MAPK14	O94916-S110	O94916	NFAT5	110	S	MQVESCSSAVGVSNR	FALSE	FALSE	0.8260245529378031	FALSE	S/T	S/T	0.947439	0.704	0.449	0.041	0.041
Q16539	Mitogen-activated protein kinase 14	MAPK14	O94916-S145	O94916	NFAT5	145	S	RHTVLYISPPPEDLL	FALSE	FALSE	0.8295895174229754	FALSE	S/T	S/T	0.970364	0.704	0.449	0.041	0.041
Q16539	Mitogen-activated protein kinase 14	MAPK14	O94916-S229	O94916	NFAT5	229	S	MDIFDADSAKAPHYV	FALSE	FALSE	0.8230016162986993	FALSE	S/T	S/T	0.890798	0.704	0.449	0.041	0.041
Q16539	Mitogen-activated protein kinase 14	MAPK14	O94916-S266	O94916	NFAT5	266	S	KGTGVKKSPMLCGQY	FALSE	FALSE	0.8283913315879189	FALSE	S/T	S/T	0.955157	0.704	0.449	0.041	0.041
Q16539	Mitogen-activated protein kinase 14	MAPK14	O94916-S433	O94916	NFAT5	433	S	TLTLQTPSSPILCTQ	FALSE	FALSE	0.530756088049852	FALSE	S/T	S/T	0.00931152	0.704	0.449	0.041	0.041
Q16539	Mitogen-activated protein kinase 14	MAPK14	O94916-S434	O94916	NFAT5	434	S	LTLQTPSSPILCTQP	FALSE	FALSE	0.8432225999583631	FALSE	S/T	S/T	0.997603	0.704	0.449	0.041	0.041
Q16539	Mitogen-activated protein kinase 14	MAPK14	O94916-S560	O94916	NFAT5	560	S	VNVKKEISSPARPCS	FALSE	FALSE	0.5154253643773177	FALSE	S/T	S/T	0.00455319	0.704	0.449	0.041	0.041
Q16539	Mitogen-activated protein kinase 14	MAPK14	O94916-S561	O94916	NFAT5	561	S	NVKKEISSPARPCSF	FALSE	FALSE	0.8339781105726954	FALSE	S/T	S/T	0.994045	0.704	0.449	0.041	0.041
Q16539	Mitogen-activated protein kinase 14	MAPK14	O94916-S599	O94916	NFAT5	599	S	LMTPLIPSSMIKSED	FALSE	FALSE	0.543918977546694	FALSE	S/T	S/T	0.00785423	0.704	0.449	0.041	0.041
Q16539	Mitogen-activated protein kinase 14	MAPK14	O94916-S648	O94916	NFAT5	648	S	IAGNGSFSSPSSSHL	FALSE	FALSE	0.5426155254970941	FALSE	S/T	S/T	0.0149402	0.704	0.449	0.041	0.041
Q16539	Mitogen-activated protein kinase 14	MAPK14	O94916-S649	O94916	NFAT5	649	S	AGNGSFSSPSSSHLP	FALSE	FALSE	0.8367684436925626	FALSE	S/T	S/T	0.987702	0.704	0.449	0.041	0.041
Q16539	Mitogen-activated protein kinase 14	MAPK14	O94916-S652	O94916	NFAT5	652	S	GSFSSPSSSHLPSEN	FALSE	FALSE	0.5599157385026733	FALSE	S/T	S/T	0.0173123	0.704	0.449	0.041	0.041
Q16539	Mitogen-activated protein kinase 14	MAPK14	O94916-T125	O94916	NFAT5	125	T	GVSEKQLTSNTVQQH	FALSE	FALSE	0.5603121394873096	FALSE	S/T	S/T	0.0178391	0.704	0.449	0.041	0.041
Q16539	Mitogen-activated protein kinase 14	MAPK14	O94916-T128	O94916	NFAT5	128	T	EKQLTSNTVQQHPST	FALSE	FALSE	0.508116688017133	FALSE	S/T	S/T	0.00378893	0.704	0.449	0.041	0.041
Q16539	Mitogen-activated protein kinase 14	MAPK14	O94916-T135	O94916	NFAT5	135	T	TVQQHPSTPKRHTVL	FALSE	FALSE	0.8430528899691044	FALSE	S/T	S/T	0.996989	0.704	0.449	0.041	0.041
Q16539	Mitogen-activated protein kinase 14	MAPK14	O94916-T431	O94916	NFAT5	431	T	GSTLTLQTPSSPILC	FALSE	FALSE	0.8398340221580138	FALSE	S/T	S/T	0.998217	0.704	0.449	0.041	0.041
Q16539	Mitogen-activated protein kinase 14	MAPK14	O94916-T594	O94916	NFAT5	594	T	IIPNALMTPLIPSSM	FALSE	FALSE	0.8445888437343477	FALSE	S/T	S/T	0.998366	0.704	0.449	0.041	0.041
Q16539	Mitogen-activated protein kinase 14	MAPK14	O94916-4-S578	O94916-4	NFAT5-4	578	S	NVKKEISSPARPCSF	FALSE	FALSE	0.8339781105726954	FALSE	S/T	S/T	0.994045	0.704	0.449	0.041	0.041
Q16539	Mitogen-activated protein kinase 14	MAPK14	O94921-S112	O94921	CDK14	112	S	TSSTGKESPKVRRHS	FALSE	FALSE	0.7028566326281449	TRUE	S/T	S/T	0.99752	0.738	0.351	0.045	0.151
Q16539	Mitogen-activated protein kinase 14	MAPK14	O94921-S120	O94921	CDK14	120	S	PKVRRHSSPSSPTSP	FALSE	FALSE	0.7095982021697144	TRUE	S/T	S/T	0.990361	0.738	0.351	0.045	0.151
Q16539	Mitogen-activated protein kinase 14	MAPK14	O94921-S123	O94921	CDK14	123	S	RRHSSPSSPTSPKFG	FALSE	FALSE	0.7027616047358334	TRUE	S/T	S/T	0.99959	0.738	0.351	0.045	0.151
Q16539	Mitogen-activated protein kinase 14	MAPK14	O94921-S126	O94921	CDK14	126	S	SSPSSPTSPKFGKAD	FALSE	FALSE	0.7093106008821133	TRUE	S/T	S/T	0.99868	0.738	0.351	0.045	0.151
Q16539	Mitogen-activated protein kinase 14	MAPK14	O94921-T105	O94921	CDK14	105	T	NACINFKTSSTGKES	FALSE	FALSE	0.580224662456193	TRUE	S/T	S/T	0.0555208	0.738	0.351	0.045	0.151
Q16539	Mitogen-activated protein kinase 14	MAPK14	O94921-T125	O94921	CDK14	125	T	HSSPSSPTSPKFGKA	FALSE	FALSE	0.5797868745971723	TRUE	S/T	S/T	0.0535202	0.738	0.351	0.045	0.151
Q16539	Mitogen-activated protein kinase 14	MAPK14	O94921-Y146	O94921	CDK14	146	Y	EKLGEGSYATVYKGK	FALSE	FALSE	0.62666385632482835	TRUE	S/T	Y	0.267329	0.738	0.351	0.045	0.151
Q16539	Mitogen-activated protein kinase 14	MAPK14	O94925-S17	O94925	GLSK	17	S	LRDLLLRSPAGVSAT	FALSE	FALSE	0.5116117033397422	FALSE	S/T	S/T	0.991032	0.724	0.154	0.041	0.041
Q16539	Mitogen-activated protein kinase 14	MAPK14	O94925-S95	O94925	GLSK	95	S	THPQPGVSPPAAPAA	FALSE	FALSE	0.5169947201816649	FALSE	S/T	S/T	0.993452	0.724	0.154	0.041	0.041
Q16539	Mitogen-activated protein kinase 14	MAPK14	O94925-S449	O94925	GLSK	449	S	ITGERVLSPEAVRNT	FALSE	FALSE	0.5133190834209612	FALSE	S/T	S/T	0.990094	0.724	0.154	0.041	0.041
Q16539	Mitogen-activated protein kinase 14	MAPK14	O94927-S417	O94927	HAUS5	417	S	SKTRLCRSPGEVLAL	FALSE	FALSE	0.5170176827313081	FALSE	S/T	S/T	0.992573	0.55	0.162	0.041	0.041
Q16539	Mitogen-activated protein kinase 14	MAPK14	O94927-S487	O94927	HAUS5	487	S	IHQLHPASPRGSSFI	FALSE	FALSE	0.5161935054565955	FALSE	S/T	S/T	0.993837	0.55	0.162	0.041	0.041
Q16539	Mitogen-activated protein kinase 14	MAPK14	O94929-S282	O94929	ABLM3	282	S	RTSETSISPPGSSIG	FALSE	FALSE	0.5371083137416358	FALSE	S/T	S/T	0.994368	0.626	0.211	0.041	0.041
Q16539	Mitogen-activated protein kinase 14	MAPK14	O94929-S290	O94929	ABLM3	290	S	PPGSSIGSPNRVICA	FALSE	FALSE	0.5346808078888152	FALSE	S/T	S/T	0.993814	0.626	0.211	0.041	0.041
Q16539	Mitogen-activated protein kinase 14	MAPK14	O94929-S373	O94929	ABLM3	373	S	LRQRRASSPGYIDSP	FALSE	FALSE	0.5298284505267657	FALSE	S/T	S/T	0.983212	0.626	0.211	0.041	0.041
Q16539	Mitogen-activated protein kinase 14	MAPK14	O94929-S379	O94929	ABLM3	379	S	SSPGYIDSPTYSRQG	FALSE	FALSE	0.5308998063405758	FALSE	S/T	S/T	0.99275	0.626	0.211	0.041	0.041
Q16539	Mitogen-activated protein kinase 14	MAPK14	O94929-S388	O94929	ABLM3	388	S	TYSRQGMSPTFSRSP	FALSE	FALSE	0.5266256242175006	FALSE	S/T	S/T	0.989136	0.626	0.211	0.041	0.041
Q16539	Mitogen-activated protein kinase 14	MAPK14	O94929-S394	O94929	ABLM3	394	S	MSPTFSRSPHHYYRS	FALSE	FALSE	0.5229513399077114	FALSE	S/T	S/T	0.979262	0.626	0.211	0.041	0.041
Q16539	Mitogen-activated protein kinase 14	MAPK14	O94929-S409	O94929	ABLM3	409	S	GPESGRSSPYHSQLD	FALSE	FALSE	0.5306139021992211	FALSE	S/T	S/T	0.980398	0.626	0.211	0.041	0.041
Q16539	Mitogen-activated protein kinase 14	MAPK14	O94929-S472	O94929	ABLM3	472	S	ISQTSKYSPIYSPDP	FALSE	FALSE	0.5406944382106861	FALSE	S/T	S/T	0.931985	0.626	0.211	0.041	0.041
Q16539	Mitogen-activated protein kinase 14	MAPK14	O94929-S476	O94929	ABLM3	476	S	SKYSPIYSPDPYYAS	FALSE	FALSE	0.5318998063405757	FALSE	S/T	S/T	0.991972	0.626	0.211	0.041	0.041
Q16539	Mitogen-activated protein kinase 14	MAPK14	O94929-S493	O94929	ABLM3	493	S	EYWTYHGSPKVPRAR	FALSE	FALSE	0.5309104084418733	FALSE	S/T	S/T	0.96561	0.626	0.211	0.041	0.041
Q16539	Mitogen-activated protein kinase 14	MAPK14	O94929-S567	O94929	ABLM3	567	S	YEMSLNGSPRSHYLA	FALSE	FALSE	0.5266256242175006	FALSE	S/T	S/T	0.989774	0.626	0.211	0.041	0.041
Q16539	Mitogen-activated protein kinase 14	MAPK14	O94929-S583	O94929	ABLM3	583	S	SDPLISKSASLPAYR	FALSE	FALSE	0.532025633003817	FALSE	S/T	S/T	0.783463	0.626	0.211	0.041	0.041
Q16539	Mitogen-activated protein kinase 14	MAPK14	O94929-S599	O94929	ABLM3	599	S	NGLHRTPSADLFHYD	FALSE	FALSE	0.5429457714673335	FALSE	S/T	S/T	0.868092	0.626	0.211	0.041	0.041
Q16539	Mitogen-activated protein kinase 14	MAPK14	O94929-T543	O94929	ABLM3	543	T	SSYADPWTPPRSSTS	FALSE	FALSE	0.5388484190162123	FALSE	S/T	S/T	0.997854	0.626	0.211	0.041	0.041
Q16539	Mitogen-activated protein kinase 14	MAPK14	O94929-T597	O94929	ABLM3	597	T	RRNGLHRTPSADLFH	FALSE	FALSE	0.5292467413813385	FALSE	S/T	S/T	0.98368	0.626	0.211	0.041	0.041
Q16539	Mitogen-activated protein kinase 14	MAPK14	O94941-S20	O94941	RNF37	20	S	RIHCNKISADGYEVE	FALSE	FALSE	0.7837161663403397	FALSE	S/T	S/T	0.878672	0.626	0.417	0.041	0.041
Q16539	Mitogen-activated protein kinase 14	MAPK14	O94941-S385	O94941	RNF37	385	S	GVNASCFSATSPLVL	FALSE	FALSE	0.8132352262336827	FALSE	S/T	S/T	0.953689	0.626	0.417	0.041	0.041
Q16539	Mitogen-activated protein kinase 14	MAPK14	O94941-S388	O94941	RNF37	388	S	ASCFSATSPLVLPTT	FALSE	FALSE	0.824614963637028	FALSE	S/T	S/T	0.983361	0.626	0.417	0.041	0.041
Q16539	Mitogen-activated protein kinase 14	MAPK14	O94941-T446	O94941	RNF37	446	T	LGSMPSFTARLTRGQ	FALSE	FALSE	0.8132352262336827	FALSE	S/T	S/T	0.953916	0.626	0.417	0.041	0.041
Q16539	Mitogen-activated protein kinase 14	MAPK14	O94955-S32	O94955	RHBT3	32	S	IRTYLGRSPLVSGDE	FALSE	FALSE	0.7167104301392264	FALSE	S/T	S/T	0.991924	0.681	0.227	0.041	0.113
Q16539	Mitogen-activated protein kinase 14	MAPK14	O94955-T149	O94955	RHBT3	149	T	PCTCPLCTSDRGSCV	FALSE	FALSE	0.5491304623537	FALSE	S/T	S/T	0.0379942	0.681	0.227	0.041	0.113
Q16539	Mitogen-activated protein kinase 14	MAPK14	O94966-S62	O94966	UBP19	62	S	PLASGDPSASASHAA	FALSE	FALSE	0.6021223217903948	FALSE	S/T	S/T	0.95903	0.511	0.279	0.041	0.041
Q16539	Mitogen-activated protein kinase 14	MAPK14	O94966-S244	O94966	UBP19	244	S	PPGNDPVSPAMVRSR	FALSE	FALSE	0.6222399069530832	FALSE	S/T	S/T	0.995321	0.511	0.279	0.041	0.041
Q16539	Mitogen-activated protein kinase 14	MAPK14	O94966-S461	O94966	UBP19	461	S	KPETHLASPKPTCMV	FALSE	FALSE	0.6174510245589386	FALSE	S/T	S/T	0.989576	0.511	0.279	0.041	0.041
Q16539	Mitogen-activated protein kinase 14	MAPK14	O94966-S474	O94966	UBP19	474	S	MVPPMPHSPVSGDSV	FALSE	FALSE	0.6322439793394289	FALSE	S/T	S/T	0.997456	0.511	0.279	0.041	0.041
Q16539	Mitogen-activated protein kinase 14	MAPK14	O94966-T91	O94966	UBP19	91	T	SSSGSASTPQEEQTK	FALSE	FALSE	0.6155816148652108	FALSE	S/T	S/T	0.993562	0.511	0.279	0.041	0.041
Q16539	Mitogen-activated protein kinase 14	MAPK14	O94966-T111	O94966	UBP19	111	T	DPHDLLATPTPELLL	FALSE	FALSE	0.6307939793394288	FALSE	S/T	S/T	0.997359	0.511	0.279	0.041	0.041
Q16539	Mitogen-activated protein kinase 14	MAPK14	O94966-T407	O94966	UBP19	407	T	GPTPLDSTPPGGAPH	FALSE	FALSE	0.6178481502982816	FALSE	S/T	S/T	0.992608	0.511	0.279	0.041	0.041
Q16539	Mitogen-activated protein kinase 14	MAPK14	O94966-T446	O94966	UBP19	446	T	LDSVATRTPMEHVTP	FALSE	FALSE	0.6239333625471187	FALSE	S/T	S/T	0.995841	0.511	0.279	0.041	0.041
Q16539	Mitogen-activated protein kinase 14	MAPK14	O94966-T452	O94966	UBP19	452	T	RTPMEHVTPKPETHL	FALSE	FALSE	0.6123302597959178	FALSE	S/T	S/T	0.986975	0.511	0.279	0.041	0.041
Q16539	Mitogen-activated protein kinase 14	MAPK14	O94966-3-T407	O94966-3	UBP19-3	407	T	GPTPLDSTPPGGAPH	FALSE	FALSE	0.6178574095575409	FALSE	S/T	S/T	0.991931	0.511	0.279	0.041	0.041
Q16539	Mitogen-activated protein kinase 14	MAPK14	O94966-7-S215	O94966-7	UBP19-7	215	S	QENGQELSPIALEPG	FALSE	FALSE	0.6178574095575409	FALSE	S/T	S/T	0.99188	0.511	0.279	0.041	0.041
Q16539	Mitogen-activated protein kinase 14	MAPK14	O94966-7-S257	O94966-7	UBP19-7	257	S	PGAQAGPSAKRAVHL	FALSE	FALSE	0.6073387454450581	FALSE	S/T	S/T	0.971097	0.511	0.279	0.041	0.041
Q16539	Mitogen-activated protein kinase 14	MAPK14	O94967-S292	O94967	WDR47	292	S	TPLISKLSPYPSSPM	FALSE	FALSE	0.6825889903866206	FALSE	S/T	S/T	0.970087	0.567	0.531	0.041	0.041
Q16539	Mitogen-activated protein kinase 14	MAPK14	O94967-S297	O94967	WDR47	297	S	KLSPYPSSPMRRPQS	FALSE	FALSE	0.6941702413364211	FALSE	S/T	S/T	0.986708	0.567	0.531	0.041	0.041
Q16539	Mitogen-activated protein kinase 14	MAPK14	O94967-S304	O94967	WDR47	304	S	SPMRRPQSADAYMTR	FALSE	FALSE	0.6532362444933274	FALSE	S/T	S/T	0.933053	0.567	0.531	0.041	0.041
Q16539	Mitogen-activated protein kinase 14	MAPK14	O94967-S339	O94967	WDR47	339	S	SDLGNKTSPMSHSFA	FALSE	FALSE	0.6768442314492095	FALSE	S/T	S/T	0.96241	0.567	0.531	0.041	0.041
Q16539	Mitogen-activated protein kinase 14	MAPK14	O94967-S374	O94967	WDR47	374	S	CHSIYEESPERDTPV	FALSE	FALSE	0.6746703184057312	FALSE	S/T	S/T	0.96038	0.567	0.531	0.041	0.041
Q16539	Mitogen-activated protein kinase 14	MAPK14	O94967-S558	O94967	WDR47	558	S	HIPFLEESPCGSQIS	FALSE	FALSE	0.694670241336421	FALSE	S/T	S/T	0.983391	0.567	0.531	0.041	0.041
Q16539	Mitogen-activated protein kinase 14	MAPK14	O94967-S578	O94967	WDR47	578	S	IKPPLGDSPGSLSRS	FALSE	FALSE	0.6934001478784773	FALSE	S/T	S/T	0.98901	0.567	0.531	0.041	0.041
Q16539	Mitogen-activated protein kinase 14	MAPK14	O94967-T285	O94967	WDR47	285	T	AAYADLLTPLISKLS	FALSE	FALSE	0.7073430153321811	FALSE	S/T	S/T	0.997526	0.567	0.531	0.041	0.041
Q16539	Mitogen-activated protein kinase 14	MAPK14	O94967-T522	O94967	WDR47	522	T	SSVTSFTTPPQDSSQ	FALSE	FALSE	0.693600147878477	FALSE	S/T	S/T	0.98842699999999994	0.567	0.531	0.041	0.041
Q16539	Mitogen-activated protein kinase 14	MAPK14	O94967-T540	O94967	WDR47	540	T	HDASNIHTSTPRNPG	FALSE	FALSE	0.5171595491655357	FALSE	S/T	S/T	0.061641	0.567	0.531	0.041	0.041
Q16539	Mitogen-activated protein kinase 14	MAPK14	O94967-T542	O94967	WDR47	542	T	ASNIHTSTPRNPGST	FALSE	FALSE	0.694520210821493	FALSE	S/T	S/T	0.993431	0.567	0.531	0.041	0.041
Q16539	Mitogen-activated protein kinase 14	MAPK14	O94967-T646	O94967	WDR47	646	T	IDPSAHETPKQPVVR	FALSE	FALSE	0.6951662972311079	FALSE	S/T	S/T	0.991441	0.567	0.531	0.041	0.041
Q16539	Mitogen-activated protein kinase 14	MAPK14	O94967-Y294	O94967	WDR47	294	Y	LISKLSPYPSSPMRR	FALSE	FALSE	0.5028801579349913	FALSE	S/T	Y	0.21513	0.567	0.531	0.041	0.041
Q16539	Mitogen-activated protein kinase 14	MAPK14	O94972-S454	O94972	TRI37	454	S	TQKSRDLSPPDNHLS	FALSE	FALSE	0.6342966020947373	FALSE	S/T	S/T	0.966918	0.667	0.232	0.041	0.041
Q16539	Mitogen-activated protein kinase 14	MAPK14	O94972-S461	O94972	TRI37	461	S	SPPDNHLSPQNDDAL	FALSE	FALSE	0.625759522193506	FALSE	S/T	S/T	0.988454	0.667	0.232	0.041	0.041
Q16539	Mitogen-activated protein kinase 14	MAPK14	O94972-S797	O94972	TRI37	797	S	CQTLSEGSPGSSQSG	FALSE	FALSE	0.6258960530411295	FALSE	S/T	S/T	0.989859	0.667	0.232	0.041	0.041
Q16539	Mitogen-activated protein kinase 14	MAPK14	O94972-T262	O94972	TRI37	262	T	PMASFVTTPVPPDFT	FALSE	FALSE	0.6318913164989011	FALSE	S/T	S/T	0.997242	0.667	0.232	0.041	0.041
Q16539	Mitogen-activated protein kinase 14	MAPK14	O94973-S167	O94973	AP2A2	167	S	TMDSVKQSAALCLLR	FALSE	FALSE	0.6243005346339738	FALSE	S/T	S/T	0.883529	0.512	0.292	0.041	0.041
Q16539	Mitogen-activated protein kinase 14	MAPK14	O94973-S658	O94973	AP2A2	658	S	AVSTPSPSADLLGLG	FALSE	FALSE	0.6436944601268693	FALSE	S/T	S/T	0.944785	0.512	0.292	0.041	0.041
Q16539	Mitogen-activated protein kinase 14	MAPK14	O94979-S186	O94979	SC31A	186	S	QVQHILASASPSGRA	FALSE	FALSE	0.5897852433154577	FALSE	S/T	S/T	0.956386	0.65	0.228	0.041	0.041
Q16539	Mitogen-activated protein kinase 14	MAPK14	O94979-S188	O94979	SC31A	188	S	QHILASASPSGRATV	FALSE	FALSE	0.5797640692540807	FALSE	S/T	S/T	0.990997	0.65	0.228	0.041	0.041
Q16539	Mitogen-activated protein kinase 14	MAPK14	O94979-S251	O94979	SC31A	251	S	WDLRFASSPLRVLEN	FALSE	FALSE	0.5835251478223041	FALSE	S/T	S/T	0.986097	0.65	0.228	0.041	0.041
Q16539	Mitogen-activated protein kinase 14	MAPK14	O94979-S532	O94979	SC31A	532	S	AQSDGEESPAAEEQL	FALSE	FALSE	0.5802558511281206	FALSE	S/T	S/T	0.993176	0.65	0.228	0.041	0.041
Q16539	Mitogen-activated protein kinase 14	MAPK14	O94979-S799	O94979	SC31A	799	S	EPVAGHESPKIPYEK	FALSE	FALSE	0.5747087090994116	FALSE	S/T	S/T	0.988863	0.65	0.228	0.041	0.041
Q16539	Mitogen-activated protein kinase 14	MAPK14	O94979-S934	O94979	SC31A	934	S	AAQHQASSPTSSPAT	FALSE	FALSE	0.5826454329954232	FALSE	S/T	S/T	0.994473	0.65	0.228	0.041	0.041
Q16539	Mitogen-activated protein kinase 14	MAPK14	O94979-S1163	O94979	SC31A	1163	S	KLREQTLSPTITSGL	FALSE	FALSE	0.5807845419950031	FALSE	S/T	S/T	0.995771	0.65	0.228	0.041	0.041
Q16539	Mitogen-activated protein kinase 14	MAPK14	O94983-S383	O94983	CMTA2	383	S	DPDRFLNSPQRGQTY	FALSE	FALSE	0.6110897275687965	FALSE	S/T	S/T	0.990569	0.553	0.184	0.041	0.041
Q16539	Mitogen-activated protein kinase 14	MAPK14	O94983-S464	O94983	CMTA2	464	S	GAAPPIPSPPPSPPP	FALSE	FALSE	0.6109272567328071	FALSE	S/T	S/T	0.997129	0.553	0.184	0.041	0.041
Q16539	Mitogen-activated protein kinase 14	MAPK14	O94983-S468	O94983	CMTA2	468	S	PIPSPPPSPPPSPAP	FALSE	FALSE	0.6068235367022697	FALSE	S/T	S/T	0.998412	0.553	0.184	0.041	0.041
Q16539	Mitogen-activated protein kinase 14	MAPK14	O94983-S472	O94983	CMTA2	472	S	PPPSPPPSPAPLEPS	FALSE	FALSE	0.5969981187000615	FALSE	S/T	S/T	0.99804	0.553	0.184	0.041	0.041
Q16539	Mitogen-activated protein kinase 14	MAPK14	O94983-T323	O94983	CMTA2	323	T	GGSSRGGTAILLLTG	FALSE	FALSE	0.5640631324362305	FALSE	S/T	S/T	0.91657	0.553	0.184	0.041	0.041
Q16539	Mitogen-activated protein kinase 14	MAPK14	O94983-T1057	O94983	CMTA2	1057	T	EAARVIQTAFRKYKG	FALSE	FALSE	0.605272890769816	FALSE	S/T	S/T	0.989278	0.553	0.184	0.041	0.041
Q16539	Mitogen-activated protein kinase 14	MAPK14	O94983-6-S1218	O94983-6	CMTA2-6	1218	S	EPGAGRASPAGTGHM	FALSE	FALSE	0.6087062512889788	FALSE	S/T	S/T	0.992349	0.553	0.184	0.041	0.041
Q16539	Mitogen-activated protein kinase 14	MAPK14	O94989-S33	O94989	ARHGF	33	S	SRSRAAQSPGPPHNG	FALSE	FALSE	0.5061741123091028	FALSE	S/T	S/T	0.996472	0.528	0.196	0.041	0.041
Q16539	Mitogen-activated protein kinase 14	MAPK14	O94989-S42	O94989	ARHGF	42	S	GPPHNGSSPQELPRN	FALSE	FALSE	0.5171416025136942	FALSE	S/T	S/T	0.991126	0.528	0.196	0.041	0.041
Q16539	Mitogen-activated protein kinase 14	MAPK14	O94989-S90	O94989	ARHGF	90	S	ASLDSQTSPDSPSST	FALSE	FALSE	0.5171416025136942	FALSE	S/T	S/T	0.990844	0.528	0.196	0.041	0.041
Q16539	Mitogen-activated protein kinase 14	MAPK14	O94989-S93	O94989	ARHGF	93	S	DSQTSPDSPSSTPTP	FALSE	FALSE	0.5101177482319053	FALSE	S/T	S/T	0.997725	0.528	0.196	0.041	0.041
Q16539	Mitogen-activated protein kinase 14	MAPK14	O94989-S242	O94989	ARHGF	242	S	PRVPRRASPLRTSRS	FALSE	FALSE	0.5014712874303403	FALSE	S/T	S/T	0.951711	0.528	0.196	0.041	0.041
Q16539	Mitogen-activated protein kinase 14	MAPK14	O94989-T835	O94989	ARHGF	835	T	AVGSSSGTPNAPPP_	FALSE	FALSE	0.5159987453708371	FALSE	S/T	S/T	0.991936	0.528	0.196	0.041	0.041
Q16539	Mitogen-activated protein kinase 14	MAPK14	O94992-S97	O94992	HEXI1	97	S	KGQNGDDSSAGGDFP	FALSE	FALSE	0.5568538891306074	FALSE	S/T	S/T	0.0189251	0.753	0.335	0.041	0.041
Q16539	Mitogen-activated protein kinase 14	MAPK14	O94992-S98	O94992	HEXI1	98	S	GQNGDDSSAGGDFPP	FALSE	FALSE	0.8137399914986522	FALSE	S/T	S/T	0.894023	0.753	0.335	0.041	0.041
Q16539	Mitogen-activated protein kinase 14	MAPK14	O94992-T236	O94992	HEXI1	236	T	AAAKSDDTSDDDFME	FALSE	FALSE	0.539569175245431	FALSE	S/T	S/T	0.011169	0.753	0.335	0.041	0.041
Q16539	Mitogen-activated protein kinase 14	MAPK14	O94993-S203	O94993	SOX30	203	S	MQGGAGKSPAAIREG	FALSE	FALSE	0.9420302890310348	FALSE	S/T	S/T	0.992673	0.688	0.323	0.052	0.084
Q16539	Mitogen-activated protein kinase 14	MAPK14	O94993-S676	O94993	SOX30	676	S	DYSFRDYSSECTHSE	FALSE	FALSE	0.6366030976328088	FALSE	S/T	S/T	0.00107268	0.688	0.323	0.052	0.084
Q16539	Mitogen-activated protein kinase 14	MAPK14	O94993-S682	O94993	SOX30	682	S	YSSECTHSENSRSCE	FALSE	FALSE	0.5442623942538096	FALSE	S/T	S/T	1.23251e-5	0.688	0.323	0.052	0.084
Q16539	Mitogen-activated protein kinase 14	MAPK14	O94993-S685	O94993	SOX30	685	S	ECTHSENSRSCENMN	FALSE	FALSE	0.504804550001491	FALSE	S/T	S/T	1.52306e-6	0.688	0.323	0.052	0.084
Q16539	Mitogen-activated protein kinase 14	MAPK14	O95067-S10	O95067	CCNB2	10	S	LLRRPTVSSDLENID	FALSE	FALSE	0.7226617319160871	FALSE	S/T	S/T	0.00821659	0.705	0.275	0.051	0.076
Q16539	Mitogen-activated protein kinase 14	MAPK14	O95067-S11	O95067	CCNB2	11	S	LRRPTVSSDLENIDT	FALSE	FALSE	0.7420987929555936	FALSE	S/T	S/T	2.80971e-4	0.705	0.275	0.051	0.076
Q16539	Mitogen-activated protein kinase 14	MAPK14	O95067-S22	O95067	CCNB2	22	S	NIDTGVNSKVKSHVT	FALSE	FALSE	0.689511129892313	FALSE	S/T	S/T	4.97831e-5	0.705	0.275	0.051	0.076
Q16539	Mitogen-activated protein kinase 14	MAPK14	O95067-S77	O95067	CCNB2	77	S	KQLKPTASVKPVQME	FALSE	FALSE	0.7568380031273462	FALSE	S/T	S/T	0.00215532	0.705	0.275	0.051	0.076
Q16539	Mitogen-activated protein kinase 14	MAPK14	O95067-S92	O95067	CCNB2	92	S	KLAPKGPSPTPEDVS	FALSE	FALSE	0.933569668563852	FALSE	S/T	S/T	0.990991	0.705	0.275	0.051	0.076
Q16539	Mitogen-activated protein kinase 14	MAPK14	O95067-S99	O95067	CCNB2	99	S	SPTPEDVSMKEENLC	FALSE	FALSE	0.6811989444490298	FALSE	S/T	S/T	7.42305e-5	0.705	0.275	0.051	0.076
Q16539	Mitogen-activated protein kinase 14	MAPK14	O95067-S204	O95067	CCNB2	204	S	FLQVQPVSRKKLQLV	FALSE	FALSE	0.7064816187941801	FALSE	S/T	S/T	3.40959e-6	0.705	0.275	0.051	0.076
Q16539	Mitogen-activated protein kinase 14	MAPK14	O95067-S220	O95067	CCNB2	220	S	ITALLLASKYEEMFS	FALSE	FALSE	0.6953457357056978	FALSE	S/T	S/T	1.24937e-5	0.705	0.275	0.051	0.076
Q16539	Mitogen-activated protein kinase 14	MAPK14	O95067-S274	O95067	CCNB2	274	S	LHFLRRASKAGEVDV	FALSE	FALSE	0.7064816187941801	FALSE	S/T	S/T	3.48441e-6	0.705	0.275	0.051	0.076
Q16539	Mitogen-activated protein kinase 14	MAPK14	O95067-S392	O95067	CCNB2	392	S	KAVKDLASPLIGRS_	FALSE	FALSE	0.933569668563852	FALSE	S/T	S/T	0.992083	0.705	0.275	0.051	0.076
Q16539	Mitogen-activated protein kinase 14	MAPK14	O95067-S398	O95067	CCNB2	398	S	ASPLIGRS_______	FALSE	FALSE	0.7351991798241984	FALSE	S/T	S/T	0.00630401	0.705	0.275	0.051	0.076
Q16539	Mitogen-activated protein kinase 14	MAPK14	O95067-T8	O95067	CCNB2	8	T	MALLRRPTVSSDLEN	FALSE	FALSE	0.7414522286341222	FALSE	S/T	S/T	7.13541e-4	0.705	0.275	0.051	0.076
Q16539	Mitogen-activated protein kinase 14	MAPK14	O95067-T18	O95067	CCNB2	18	T	SDLENIDTGVNSKVK	FALSE	FALSE	0.8214238488052834	FALSE	S/T	S/T	0.113503	0.705	0.275	0.051	0.076
Q16539	Mitogen-activated protein kinase 14	MAPK14	O95067-T94	O95067	CCNB2	94	T	APKGPSPTPEDVSMK	FALSE	FALSE	0.9345744304686138	FALSE	S/T	S/T	0.994927	0.705	0.275	0.051	0.076
Q16539	Mitogen-activated protein kinase 14	MAPK14	O95067-T359	O95067	CCNB2	359	T	VKVNENLTKFIAIKN	FALSE	FALSE	0.693035312898849	FALSE	S/T	S/T	4.28013e-5	0.705	0.275	0.051	0.076
Q16539	Mitogen-activated protein kinase 14	MAPK14	O95067-Y298	O95067	CCNB2	298	Y	MELTLIDYDMVHYHP	FALSE	FALSE	0.5741602982278698	FALSE	S/T	Y	5.26346e-7	0.705	0.275	0.051	0.076
Q16539	Mitogen-activated protein kinase 14	MAPK14	O95067-Y368	O95067	CCNB2	368	Y	FIAIKNKYASSKLLK	FALSE	FALSE	0.6728126978396621	FALSE	S/T	Y	0.0188164	0.705	0.275	0.051	0.076
Q16539	Mitogen-activated protein kinase 14	MAPK14	O95069-S366	O95069	KCNK2	366	S	TSIKRKLSAELAGNH	FALSE	FALSE	0.7100575945930474	FALSE	S/T	S/T	0.588688	0.479	0.394	0.041	0.041
Q16539	Mitogen-activated protein kinase 14	MAPK14	O95071-S73	O95071	UBR5	73	S	RVCRIGFSVQPDRLE	FALSE	FALSE	0.5759839923643216	FALSE	S/T	S/T	0.0033443	0.715	0.344	0.041	0.099
Q16539	Mitogen-activated protein kinase 14	MAPK14	O95071-S110	O95071	UBR5	110	S	RPGRTSDSPWFLSGS	FALSE	FALSE	0.8156228422062679	FALSE	S/T	S/T	0.986253	0.715	0.344	0.041	0.099
Q16539	Mitogen-activated protein kinase 14	MAPK14	O95071-S115	O95071	UBR5	115	S	SDSPWFLSGSETLGR	FALSE	FALSE	0.7513673853392799	FALSE	S/T	S/T	0.0766011	0.715	0.344	0.041	0.099
Q16539	Mitogen-activated protein kinase 14	MAPK14	O95071-S133	O95071	UBR5	133	S	NTLGSRWSSGVGGSG	FALSE	FALSE	0.626148816352329	FALSE	S/T	S/T	0.0159243	0.715	0.344	0.041	0.099
Q16539	Mitogen-activated protein kinase 14	MAPK14	O95071-S134	O95071	UBR5	134	S	TLGSRWSSGVGGSGG	FALSE	FALSE	0.6340848955251458	FALSE	S/T	S/T	0.02035	0.715	0.344	0.041	0.099
Q16539	Mitogen-activated protein kinase 14	MAPK14	O95071-S139	O95071	UBR5	139	S	WSSGVGGSGGGSSGR	FALSE	FALSE	0.7851949629630051	FALSE	S/T	S/T	0.21088199999999999	0.715	0.344	0.041	0.099
Q16539	Mitogen-activated protein kinase 14	MAPK14	O95071-S143	O95071	UBR5	143	S	VGGSGGGSSGRSSAG	FALSE	FALSE	0.758654947987578	FALSE	S/T	S/T	0.0661077	0.715	0.344	0.041	0.099
Q16539	Mitogen-activated protein kinase 14	MAPK14	O95071-S147	O95071	UBR5	147	S	GGGSSGRSSAGARDS	FALSE	FALSE	0.6356848955251458	FALSE	S/T	S/T	0.0201289	0.715	0.344	0.041	0.099
Q16539	Mitogen-activated protein kinase 14	MAPK14	O95071-S169	O95071	UBR5	169	S	RTGRDRGSGLLGSQP	FALSE	FALSE	0.6207901215551543	FALSE	S/T	S/T	0.0220571	0.715	0.344	0.041	0.099
Q16539	Mitogen-activated protein kinase 14	MAPK14	O95071-S203	O95071	UBR5	203	S	VLQGKSRSVIIRELQ	FALSE	FALSE	0.5856391459905936	FALSE	S/T	S/T	0.00241385	0.715	0.344	0.041	0.099
Q16539	Mitogen-activated protein kinase 14	MAPK14	O95071-S293	O95071	UBR5	293	S	SSLSRLGSSRVLLLP	FALSE	FALSE	0.5664714007280783	FALSE	S/T	S/T	0.0107746	0.715	0.344	0.041	0.099
Q16539	Mitogen-activated protein kinase 14	MAPK14	O95071-S313	O95071	UBR5	313	S	ELLRERESVLRLRER	FALSE	FALSE	0.5448292059680254	FALSE	S/T	S/T	0.00107324	0.715	0.344	0.041	0.099
Q16539	Mitogen-activated protein kinase 14	MAPK14	O95071-S352	O95071	UBR5	352	S	KKNTPVQSPVSLGED	FALSE	FALSE	0.8210399110240968	FALSE	S/T	S/T	0.997312	0.715	0.344	0.041	0.099
Q16539	Mitogen-activated protein kinase 14	MAPK14	O95071-S578	O95071	UBR5	578	S	SCRFQLRSPESLKNM	FALSE	FALSE	0.8220169215822954	FALSE	S/T	S/T	0.996129	0.715	0.344	0.041	0.099
Q16539	Mitogen-activated protein kinase 14	MAPK14	O95071-S612	O95071	UBR5	612	S	TEMGPPPSPASTCSD	FALSE	FALSE	0.8164573677439808	FALSE	S/T	S/T	0.999521	0.715	0.344	0.041	0.099
Q16539	Mitogen-activated protein kinase 14	MAPK14	O95071-S615	O95071	UBR5	615	S	GPPPSPASTCSDASS	FALSE	FALSE	0.5649323477843081	FALSE	S/T	S/T	0.00150025	0.715	0.344	0.041	0.099
Q16539	Mitogen-activated protein kinase 14	MAPK14	O95071-S621	O95071	UBR5	621	S	ASTCSDASSIASSAS	FALSE	FALSE	0.5958014673776955	FALSE	S/T	S/T	0.0147933	0.715	0.344	0.041	0.099
Q16539	Mitogen-activated protein kinase 14	MAPK14	O95071-S625	O95071	UBR5	625	S	SDASSIASSASMPYK	FALSE	FALSE	0.6205745456908386	FALSE	S/T	S/T	0.0232341	0.715	0.344	0.041	0.099
Q16539	Mitogen-activated protein kinase 14	MAPK14	O95071-S694	O95071	UBR5	694	S	SNTNCQNSSGPDADP	FALSE	FALSE	0.6286199132164054	FALSE	S/T	S/T	0.0173601	0.715	0.344	0.041	0.099
Q16539	Mitogen-activated protein kinase 14	MAPK14	O95071-S695	O95071	UBR5	695	S	NTNCQNSSGPDADPS	FALSE	FALSE	0.7552634367626041	FALSE	S/T	S/T	0.0727046	0.715	0.344	0.041	0.099
Q16539	Mitogen-activated protein kinase 14	MAPK14	O95071-S808	O95071	UBR5	808	S	IFTAGQESPIILRDG	FALSE	FALSE	0.8137540886573829	FALSE	S/T	S/T	0.998561	0.715	0.344	0.041	0.099
Q16539	Mitogen-activated protein kinase 14	MAPK14	O95071-S928	O95071	UBR5	928	S	NILHACVSVCFPTSN	FALSE	FALSE	0.5686280001501257	FALSE	S/T	S/T	0.00871589	0.715	0.344	0.041	0.099
Q16539	Mitogen-activated protein kinase 14	MAPK14	O95071-S967	O95071	UBR5	967	S	EAIANAISVVSSNGP	FALSE	FALSE	0.5703249618810211	FALSE	S/T	S/T	0.00791568	0.715	0.344	0.041	0.099
Q16539	Mitogen-activated protein kinase 14	MAPK14	O95071-S970	O95071	UBR5	970	S	ANAISVVSSNGPGNR	FALSE	FALSE	0.6295335932595744	FALSE	S/T	S/T	0.0279075	0.715	0.344	0.041	0.099
Q16539	Mitogen-activated protein kinase 14	MAPK14	O95071-S971	O95071	UBR5	971	S	NAISVVSSNGPGNRA	FALSE	FALSE	0.5824033339268343	FALSE	S/T	S/T	0.00637654	0.715	0.344	0.041	0.099
Q16539	Mitogen-activated protein kinase 14	MAPK14	O95071-S1018	O95071	UBR5	1018	S	SDHQDPVSPPIAPPS	FALSE	FALSE	0.8133088331829305	FALSE	S/T	S/T	0.998752	0.715	0.344	0.041	0.099
Q16539	Mitogen-activated protein kinase 14	MAPK14	O95071-S1227	O95071	UBR5	1227	S	DCKLKRTSPTAYCDC	FALSE	FALSE	0.8097302558185346	FALSE	S/T	S/T	0.97969	0.715	0.344	0.041	0.099
Q16539	Mitogen-activated protein kinase 14	MAPK14	O95071-S1308	O95071	UBR5	1308	S	DRNRKTASPEDSDMP	FALSE	FALSE	0.8178502549156288	FALSE	S/T	S/T	0.994523	0.715	0.344	0.041	0.099
Q16539	Mitogen-activated protein kinase 14	MAPK14	O95071-S1355	O95071	UBR5	1355	S	QENKDPLSASSRIGH	FALSE	FALSE	0.8174313115147372	FALSE	S/T	S/T	0.989815	0.715	0.344	0.041	0.099
Q16539	Mitogen-activated protein kinase 14	MAPK14	O95071-S1375	O95071	UBR5	1375	S	QVYLNQQSGTIRLDC	FALSE	FALSE	0.7912656457009923	FALSE	S/T	S/T	0.116782	0.715	0.344	0.041	0.099
Q16539	Mitogen-activated protein kinase 14	MAPK14	O95071-S1701	O95071	UBR5	1701	S	PLERTTNSSHANGAA	FALSE	FALSE	0.6237685568830703	FALSE	S/T	S/T	0.033151	0.715	0.344	0.041	0.099
Q16539	Mitogen-activated protein kinase 14	MAPK14	O95071-S1732	O95071	UBR5	1732	S	RAASTAPSSTSTPAA	FALSE	FALSE	0.7515896075615022	FALSE	S/T	S/T	0.0745425	0.715	0.344	0.041	0.099
Q16539	Mitogen-activated protein kinase 14	MAPK14	O95071-S1733	O95071	UBR5	1733	S	AASTAPSSTSTPAAS	FALSE	FALSE	0.5856636557945152	FALSE	S/T	S/T	0.00233558	0.715	0.344	0.041	0.099
Q16539	Mitogen-activated protein kinase 14	MAPK14	O95071-S1740	O95071	UBR5	1740	S	STSTPAASSAGLIYI	FALSE	FALSE	0.626871345492946	FALSE	S/T	S/T	0.0272988	0.715	0.344	0.041	0.099
Q16539	Mitogen-activated protein kinase 14	MAPK14	O95071-S1741	O95071	UBR5	1741	S	TSTPAASSAGLIYID	FALSE	FALSE	0.80784322068216	FALSE	S/T	S/T	0.977375	0.715	0.344	0.041	0.099
Q16539	Mitogen-activated protein kinase 14	MAPK14	O95071-S1755	O95071	UBR5	1755	S	DPSNLRRSGTISTSA	FALSE	FALSE	0.6497762014871533	FALSE	S/T	S/T	0.0374903	0.715	0.344	0.041	0.099
Q16539	Mitogen-activated protein kinase 14	MAPK14	O95071-S1772	O95071	UBR5	1772	S	AAAALEASNASSYLT	FALSE	FALSE	0.5463578084677455	FALSE	S/T	S/T	0.00118262	0.715	0.344	0.041	0.099
Q16539	Mitogen-activated protein kinase 14	MAPK14	O95071-S1775	O95071	UBR5	1775	S	ALEASNASSYLTSAS	FALSE	FALSE	0.5811292971964511	FALSE	S/T	S/T	0.013542	0.715	0.344	0.041	0.099
Q16539	Mitogen-activated protein kinase 14	MAPK14	O95071-S1780	O95071	UBR5	1780	S	NASSYLTSASSLARA	FALSE	FALSE	0.8086354664030381	FALSE	S/T	S/T	0.949636	0.715	0.344	0.041	0.099
Q16539	Mitogen-activated protein kinase 14	MAPK14	O95071-S1782	O95071	UBR5	1782	S	SSYLTSASSLARAYS	FALSE	FALSE	0.6282109589832368	FALSE	S/T	S/T	0.0181761	0.715	0.344	0.041	0.099
Q16539	Mitogen-activated protein kinase 14	MAPK14	O95071-S1878	O95071	UBR5	1878	S	PLHASQNSARRERMT	FALSE	FALSE	0.8073159133223207	FALSE	S/T	S/T	0.963074	0.715	0.344	0.041	0.099
Q16539	Mitogen-activated protein kinase 14	MAPK14	O95071-S1905	O95071	UBR5	1905	S	RRRATLLSARQGMMS	FALSE	FALSE	0.8097561178875001	FALSE	S/T	S/T	0.983297	0.715	0.344	0.041	0.099
Q16539	Mitogen-activated protein kinase 14	MAPK14	O95071-S2001	O95071	UBR5	2001	S	NDDDTNQSATLNDKD	FALSE	FALSE	0.8084998498944818	FALSE	S/T	S/T	0.966947	0.715	0.344	0.041	0.099
Q16539	Mitogen-activated protein kinase 14	MAPK14	O95071-S2076	O95071	UBR5	2076	S	RPSQGLYSSSASSGK	FALSE	FALSE	0.6340848955251458	FALSE	S/T	S/T	0.0205223	0.715	0.344	0.041	0.099
Q16539	Mitogen-activated protein kinase 14	MAPK14	O95071-S2080	O95071	UBR5	2080	S	GLYSSSASSGKCLME	FALSE	FALSE	0.5686280001501257	FALSE	S/T	S/T	0.00868923	0.715	0.344	0.041	0.099
Q16539	Mitogen-activated protein kinase 14	MAPK14	O95071-S2140	O95071	UBR5	2140	S	ESSKPGPSAHDLAAQ	FALSE	FALSE	0.8084998498944818	FALSE	S/T	S/T	0.967462	0.715	0.344	0.041	0.099
Q16539	Mitogen-activated protein kinase 14	MAPK14	O95071-S2289	O95071	UBR5	2289	S	KDEPGEGSGVARSFY	FALSE	FALSE	0.7912656457009923	FALSE	S/T	S/T	0.115661	0.715	0.344	0.041	0.099
Q16539	Mitogen-activated protein kinase 14	MAPK14	O95071-S2424	O95071	UBR5	2424	S	TGMLLELSPAQLLLL	FALSE	FALSE	0.8178502549156288	FALSE	S/T	S/T	0.994298	0.715	0.344	0.041	0.099
Q16539	Mitogen-activated protein kinase 14	MAPK14	O95071-S2469	O95071	UBR5	2469	S	LDLGLVDSSEKVQQE	FALSE	FALSE	0.626202015022645	FALSE	S/T	S/T	0.0163037	0.715	0.344	0.041	0.099
Q16539	Mitogen-activated protein kinase 14	MAPK14	O95071-S2483	O95071	UBR5	2483	S	ENRKRHGSSRSVVDM	FALSE	FALSE	0.5705115894007803	FALSE	S/T	S/T	0.00518777	0.715	0.344	0.041	0.099
Q16539	Mitogen-activated protein kinase 14	MAPK14	O95071-S2486	O95071	UBR5	2486	S	KRHGSSRSVVDMDLD	FALSE	FALSE	0.5553309637127496	FALSE	S/T	S/T	0.00132946	0.715	0.344	0.041	0.099
Q16539	Mitogen-activated protein kinase 14	MAPK14	O95071-T212	O95071	UBR5	212	T	IIRELQRTNLDVNLA	FALSE	FALSE	0.5854341492779046	FALSE	S/T	S/T	0.00261688	0.715	0.344	0.041	0.099
Q16539	Mitogen-activated protein kinase 14	MAPK14	O95071-T348	O95071	UBR5	348	T	PNLDKKNTPVQSPVS	FALSE	FALSE	0.8158813823439843	FALSE	S/T	S/T	0.991425	0.715	0.344	0.041	0.099
Q16539	Mitogen-activated protein kinase 14	MAPK14	O95071-T616	O95071	UBR5	616	T	PPPSPASTCSDASSI	FALSE	FALSE	0.6517762014871534	FALSE	S/T	S/T	0.0380036	0.715	0.344	0.041	0.099
Q16539	Mitogen-activated protein kinase 14	MAPK14	O95071-T637	O95071	UBR5	637	T	PYKRRRSTPAPKEEE	FALSE	FALSE	0.8154818165652423	FALSE	S/T	S/T	0.989033	0.715	0.344	0.041	0.099
Q16539	Mitogen-activated protein kinase 14	MAPK14	O95071-T734	O95071	UBR5	734	T	VPDCFQRTPKKLCIP	FALSE	FALSE	0.8220169215822954	FALSE	S/T	S/T	0.996288	0.715	0.344	0.041	0.099
Q16539	Mitogen-activated protein kinase 14	MAPK14	O95071-T1115	O95071	UBR5	1115	T	AKDARGMTPFMSAVS	FALSE	FALSE	0.8162421963075701	FALSE	S/T	S/T	0.993814	0.715	0.344	0.041	0.099
Q16539	Mitogen-activated protein kinase 14	MAPK14	O95071-T1135	O95071	UBR5	1135	T	AAITILETAQKIAKA	FALSE	FALSE	0.8086727845541668	FALSE	S/T	S/T	0.982879	0.715	0.344	0.041	0.099
Q16539	Mitogen-activated protein kinase 14	MAPK14	O95071-T1226	O95071	UBR5	1226	T	HDCKLKRTSPTAYCD	FALSE	FALSE	0.5713115894007803	FALSE	S/T	S/T	0.00482936	0.715	0.344	0.041	0.099
Q16539	Mitogen-activated protein kinase 14	MAPK14	O95071-T1306	O95071	UBR5	1306	T	REDRNRKTASPEDSD	FALSE	FALSE	0.8054196170260243	FALSE	S/T	S/T	0.958437	0.715	0.344	0.041	0.099
Q16539	Mitogen-activated protein kinase 14	MAPK14	O95071-T1699	O95071	UBR5	1699	T	DEPLERTTNSSHANG	FALSE	FALSE	0.5641267653903198	FALSE	S/T	S/T	0.00149313	0.715	0.344	0.041	0.099
Q16539	Mitogen-activated protein kinase 14	MAPK14	O95071-T1729	O95071	UBR5	1729	T	QHQRAASTAPSSTST	FALSE	FALSE	0.8159221963075701	FALSE	S/T	S/T	0.992964	0.715	0.344	0.041	0.099
Q16539	Mitogen-activated protein kinase 14	MAPK14	O95071-T1734	O95071	UBR5	1734	T	ASTAPSSTSTPAASS	FALSE	FALSE	0.7332531681735089	FALSE	S/T	S/T	0.0554454	0.715	0.344	0.041	0.099
Q16539	Mitogen-activated protein kinase 14	MAPK14	O95071-T1736	O95071	UBR5	1736	T	TAPSSTSTPAASSAG	FALSE	FALSE	0.8137540886573829	FALSE	S/T	S/T	0.99862	0.715	0.344	0.041	0.099
Q16539	Mitogen-activated protein kinase 14	MAPK14	O95071-T1760	O95071	UBR5	1760	T	RRSGTISTSAAAAAA	FALSE	FALSE	0.7928094672802569	FALSE	S/T	S/T	0.123973	0.715	0.344	0.041	0.099
Q16539	Mitogen-activated protein kinase 14	MAPK14	O95071-T1965	O95071	UBR5	1965	T	IKAMNQQTTLDTPQL	FALSE	FALSE	0.5463578084677455	FALSE	S/T	S/T	0.00116075	0.715	0.344	0.041	0.099
Q16539	Mitogen-activated protein kinase 14	MAPK14	O95071-T1969	O95071	UBR5	1969	T	NQQTTLDTPQLERKR	FALSE	FALSE	0.8137184997357927	FALSE	S/T	S/T	0.999179	0.715	0.344	0.041	0.099
Q16539	Mitogen-activated protein kinase 14	MAPK14	O95071-T1998	O95071	UBR5	1998	T	EHENDDDTNQSATLN	FALSE	FALSE	0.5856636557945152	FALSE	S/T	S/T	0.00233613	0.715	0.344	0.041	0.099
Q16539	Mitogen-activated protein kinase 14	MAPK14	O95071-T2270	O95071	UBR5	2270	T	FGRRCATTPMAVHRV	FALSE	FALSE	0.8200169215822954	FALSE	S/T	S/T	0.995202	0.715	0.344	0.041	0.099
Q16539	Mitogen-activated protein kinase 14	MAPK14	O95071-T2495	O95071	UBR5	2495	T	VDMDLDDTDDGDDNA	FALSE	FALSE	0.5159546706397625	FALSE	S/T	S/T	5.68917e-4	0.715	0.344	0.041	0.099
Q16539	Mitogen-activated protein kinase 14	MAPK14	O95072-S148	O95072	REC8	148	S	SVDPRLPSPFDIPQI	FALSE	FALSE	0.5698013530112278	FALSE	S/T	S/T	0.979271	0.552	0.189	0.041	0.041
Q16539	Mitogen-activated protein kinase 14	MAPK14	O95072-S286	O95072	REC8	286	S	LRLPAPPSPERRPPV	FALSE	FALSE	0.5865338847968056	FALSE	S/T	S/T	0.99816	0.552	0.189	0.041	0.041
Q16539	Mitogen-activated protein kinase 14	MAPK14	O95073-S193	O95073	FSBP	193	S	HVMERSLSPSLSSVD	FALSE	FALSE	0.62037310852419425	FALSE	S/T	S/T	0.970575	1	0.227	0.041	0.041
Q16539	Mitogen-activated protein kinase 14	MAPK14	O95073-S206	O95073	FSBP	206	S	VDMRMTSSPSSIPRR	FALSE	FALSE	0.6201260433081726	FALSE	S/T	S/T	0.993801	1	0.227	0.041	0.041
Q16539	Mitogen-activated protein kinase 14	MAPK14	O95076-S137	O95076	ALX3	137	S	ASLHLPLSPGLPDSM	FALSE	FALSE	0.6144750856110133	FALSE	S/T	S/T	0.999345	0.553	0.272	0.041	0.041
Q16539	Mitogen-activated protein kinase 14	MAPK14	O95076-S322	O95076	ALX3	322	S	SSDGDYKSPSLVSLR	FALSE	FALSE	0.6135449021406031	FALSE	S/T	S/T	0.99197	0.553	0.272	0.041	0.041
Q16539	Mitogen-activated protein kinase 14	MAPK14	O95081-S468	O95081	AGFG2	468	S	FMTGPSSSPFASKPP	FALSE	FALSE	0.6497832826006031	FALSE	S/T	S/T	0.985764	0.543	0.178	0.041	0.103
Q16539	Mitogen-activated protein kinase 14	MAPK14	O95081-T163	O95081	AGFG2	163	T	YTKGSASTPVQGSIP	FALSE	FALSE	0.6568813581520121	FALSE	S/T	S/T	0.99293	0.543	0.178	0.041	0.103
Q16539	Mitogen-activated protein kinase 14	MAPK14	O95096-S11	O95096	NKX22	11	S	TNTKTGFSVKDILDL	FALSE	FALSE	0.5546366608322372	FALSE	S/T	S/T	0.013339	0.638	0.431	0.041	0.041
Q16539	Mitogen-activated protein kinase 14	MAPK14	O95096-S27	O95096	NKX22	27	S	DTNDEEGSVAEGPEE	FALSE	FALSE	0.5455794535885948	FALSE	S/T	S/T	0.00947075	0.638	0.431	0.041	0.041
Q16539	Mitogen-activated protein kinase 14	MAPK14	O95096-S199	O95096	NKX22	199	S	MEVTPLPSPRRVAVP	FALSE	FALSE	0.8124551127724953	FALSE	S/T	S/T	0.999427	0.638	0.431	0.041	0.041
Q16539	Mitogen-activated protein kinase 14	MAPK14	O95096-T8	O95096	NKX22	8	T	MSLTNTKTGFSVKDI	FALSE	FALSE	0.7322357997979807	FALSE	S/T	S/T	0.325925	0.638	0.431	0.041	0.041
Q16539	Mitogen-activated protein kinase 14	MAPK14	O95125-S466	O95125	ZN202	466	S	RKNLEETSPVTQAER	FALSE	FALSE	0.5993230834802875	FALSE	S/T	S/T	0.980839	0.571	0.188	0.041	0.041
Q16539	Mitogen-activated protein kinase 14	MAPK14	O95125-T3	O95125	ZN202	3	T	_____MATAVEPEDQ	FALSE	FALSE	0.580807813705262	FALSE	S/T	S/T	0.961219	0.571	0.188	0.041	0.041
Q16539	Mitogen-activated protein kinase 14	MAPK14	O95136-S343	O95136	S1PR2	343	S	RGMHMPTSPTFLEGN	FALSE	FALSE	0.6558416800691463	FALSE	S/T	S/T	0.994831	0.525	0.385	0.041	0.041
Q16539	Mitogen-activated protein kinase 14	MAPK14	O95140-S27	O95140	MFN2	27	S	HMAEVNASPLKHFVT	FALSE	FALSE	0.6433519327846049	FALSE	S/T	S/T	0.993475	0.62	0.277	0.041	0.041
Q16539	Mitogen-activated protein kinase 14	MAPK14	O95153-S192	O95153	RIMB1	192	S	ETNLRVVSAPLPRPG	FALSE	FALSE	0.5554642876029195	FALSE	S/T	S/T	0.848703	0.736	0.192	0.041	0.041
Q16539	Mitogen-activated protein kinase 14	MAPK14	O95153-S1091	O95153	RIMB1	1091	S	PARVSCPSPHPSPEA	FALSE	FALSE	0.5833611997492539	FALSE	S/T	S/T	0.99508	0.736	0.192	0.041	0.041
Q16539	Mitogen-activated protein kinase 14	MAPK14	O95153-S1134	O95153	RIMB1	1134	S	PPGAPPASPSREMAK	FALSE	FALSE	0.5799469194631853	FALSE	S/T	S/T	0.996507	0.736	0.192	0.041	0.041
Q16539	Mitogen-activated protein kinase 14	MAPK14	O95153-S1383	O95153	RIMB1	1383	S	RPGQCPLSPESSRAG	FALSE	FALSE	0.5774565298571961	FALSE	S/T	S/T	0.997462	0.736	0.192	0.041	0.041
Q16539	Mitogen-activated protein kinase 14	MAPK14	O95154-S28	O95154	ARK73	28	S	RRMDAPTSAAVTRAF	FALSE	FALSE	0.5226214436760895	FALSE	S/T	S/T	0.988377	0.507	0.188	0.041	0.041
Q16539	Mitogen-activated protein kinase 14	MAPK14	O95155-S31	O95155	UBE4B	31	S	QPTTPLTSPQRENPP	FALSE	FALSE	0.5520231506542644	FALSE	S/T	S/T	0.993926	0.644	0.236	0.041	0.041
Q16539	Mitogen-activated protein kinase 14	MAPK14	O95155-S65	O95155	UBE4B	65	S	HNMTPATSPIGASGV	FALSE	FALSE	0.5556093866658152	FALSE	S/T	S/T	0.994319	0.644	0.236	0.041	0.041
Q16539	Mitogen-activated protein kinase 14	MAPK14	O95155-S88	O95155	UBE4B	88	S	GVSSLSSSPSNSLET	FALSE	FALSE	0.562839563732471	FALSE	S/T	S/T	0.980419	0.644	0.236	0.041	0.041
Q16539	Mitogen-activated protein kinase 14	MAPK14	O95155-S238	O95155	UBE4B	238	S	PIAAAARSPDRNLLL	FALSE	FALSE	0.5565379580943866	FALSE	S/T	S/T	0.994746	0.644	0.236	0.041	0.041
Q16539	Mitogen-activated protein kinase 14	MAPK14	O95155-S311	O95155	UBE4B	311	S	AVPSTPLSPHSAASG	FALSE	FALSE	0.535903548965319	FALSE	S/T	S/T	0.998995	0.644	0.236	0.041	0.041
Q16539	Mitogen-activated protein kinase 14	MAPK14	O95155-S314	O95155	UBE4B	314	S	STPLSPHSAASGTAA	FALSE	FALSE	0.5645655275167711	FALSE	S/T	S/T	0.960578	0.644	0.236	0.041	0.041
Q16539	Mitogen-activated protein kinase 14	MAPK14	O95155-S327	O95155	UBE4B	327	S	AAGSQPSSPRYRPYT	FALSE	FALSE	0.5395466579219685	FALSE	S/T	S/T	0.997644	0.644	0.236	0.041	0.041
Q16539	Mitogen-activated protein kinase 14	MAPK14	O95155-S352	O95155	UBE4B	352	S	SILSSSPSPPALASS	FALSE	FALSE	0.562839563732471	FALSE	S/T	S/T	0.980085	0.644	0.236	0.041	0.041
Q16539	Mitogen-activated protein kinase 14	MAPK14	O95155-S383	O95155	UBE4B	383	S	GPPLPPASPSATSRR	FALSE	FALSE	0.5384909888719175	FALSE	S/T	S/T	0.997671	0.644	0.236	0.041	0.041
Q16539	Mitogen-activated protein kinase 14	MAPK14	O95155-S803	O95155	UBE4B	803	S	NESQWKDSPLATRHR	FALSE	FALSE	0.5624524717542415	FALSE	S/T	S/T	0.973679	0.644	0.236	0.041	0.041
Q16539	Mitogen-activated protein kinase 14	MAPK14	O95155-S1265	O95155	UBE4B	1265	S	ILRHLLNSPTDPFNR	FALSE	FALSE	0.544153126885417	FALSE	S/T	S/T	0.989853	0.644	0.236	0.041	0.041
Q16539	Mitogen-activated protein kinase 14	MAPK14	O95155-T27	O95155	UBE4B	27	T	GQTSQPTTPLTSPQR	FALSE	FALSE	0.5382551360596829	FALSE	S/T	S/T	0.998077	0.644	0.236	0.041	0.041
Q16539	Mitogen-activated protein kinase 14	MAPK14	O95155-T61	O95155	UBE4B	61	T	GLNVHNMTPATSPIG	FALSE	FALSE	0.5443583770555178	FALSE	S/T	S/T	0.989453	0.644	0.236	0.041	0.041
Q16539	Mitogen-activated protein kinase 14	MAPK14	O95155-T226	O95155	UBE4B	226	T	ENPFASLTATSQPIA	FALSE	FALSE	0.5624524717542415	FALSE	S/T	S/T	0.97462	0.644	0.236	0.041	0.041
Q16539	Mitogen-activated protein kinase 14	MAPK14	O95155-T319	O95155	UBE4B	319	T	PHSAASGTAAGSQPS	FALSE	FALSE	0.5642004231805593	FALSE	S/T	S/T	0.964686	0.644	0.236	0.041	0.041
Q16539	Mitogen-activated protein kinase 14	MAPK14	O95159-S189	O95159	ZFPL1	189	S	QAPRPPASPGRPEQH	FALSE	FALSE	0.543145189334514	FALSE	S/T	S/T	0.997371	0.585	0.217	0.041	0.041
Q16539	Mitogen-activated protein kinase 14	MAPK14	O95159-T223	O95159	ZFPL1	223	T	DTRDDDRTPGLHGDC	FALSE	FALSE	0.5413055927623139	FALSE	S/T	S/T	0.99379	0.585	0.217	0.041	0.041
Q16539	Mitogen-activated protein kinase 14	MAPK14	O95163-S1190	O95163	ELP1	1190	S	SHSNSRISARSSKNR	FALSE	FALSE	0.5395569898120891	FALSE	S/T	S/T	0.855215	0.681	0.217	0.041	0.041
Q16539	Mitogen-activated protein kinase 14	MAPK14	O95163-S1211	O95163	ELP1	1211	S	KHSLKEGSPLEDLAL	FALSE	FALSE	0.5559598546879635	FALSE	S/T	S/T	0.977531	0.681	0.217	0.041	0.041
Q16539	Mitogen-activated protein kinase 14	MAPK14	O95171-S10	O95171	SCEL	10	S	NVTLRKMSPTGNEMK	FALSE	FALSE	0.6785279051862646	FALSE	S/T	S/T	0.87778	0.548	0.271	0.041	0.113
Q16539	Mitogen-activated protein kinase 14	MAPK14	O95171-S196	O95171	SCEL	196	S	PIPPKPSSPVSSPNQ	FALSE	FALSE	0.684777729816562	FALSE	S/T	S/T	0.995626	0.548	0.271	0.041	0.113
Q16539	Mitogen-activated protein kinase 14	MAPK14	O95171-S200	O95171	SCEL	200	S	KPSSPVSSPNQLRQD	FALSE	FALSE	0.6870003089964193	FALSE	S/T	S/T	0.989773	0.548	0.271	0.041	0.113
Q16539	Mitogen-activated protein kinase 14	MAPK14	O95171-S312	O95171	SCEL	312	S	KGIQSLGSPIKVNQR	FALSE	FALSE	0.688916975663086	FALSE	S/T	S/T	0.990782	0.548	0.271	0.041	0.113
Q16539	Mitogen-activated protein kinase 14	MAPK14	O95171-S475	O95171	SCEL	475	S	LDEHINVSPKAVKNT	FALSE	FALSE	0.6844485407685642	FALSE	S/T	S/T	0.984195	0.548	0.271	0.041	0.113
Q16539	Mitogen-activated protein kinase 14	MAPK14	O95171-S590	O95171	SCEL	590	S	TYVENSKSPKDGYQE	FALSE	FALSE	0.6896485407685642	FALSE	S/T	S/T	0.980772	0.548	0.271	0.041	0.113
Q16539	Mitogen-activated protein kinase 14	MAPK14	O95171-T12	O95171	SCEL	12	T	TLRKMSPTGNEMKST	FALSE	FALSE	0.5190639341944357	FALSE	S/T	S/T	0.0531215	0.548	0.271	0.041	0.113
Q16539	Mitogen-activated protein kinase 14	MAPK14	O95171-T154	O95171	SCEL	154	T	IASTSATTPVKKKRQ	FALSE	FALSE	0.688916975663086	FALSE	S/T	S/T	0.990827	0.548	0.271	0.041	0.113
Q16539	Mitogen-activated protein kinase 14	MAPK14	O95171-T397	O95171	SCEL	397	T	LDNLIKVTPEVKRSN	FALSE	FALSE	0.689944699556909	FALSE	S/T	S/T	0.97654	0.548	0.271	0.041	0.113
Q16539	Mitogen-activated protein kinase 14	MAPK14	O95171-T437	O95171	SCEL	437	T	LDSLIKVTPERNRTN	FALSE	FALSE	0.6946949522757664	FALSE	S/T	S/T	0.969322	0.548	0.271	0.041	0.113
Q16539	Mitogen-activated protein kinase 14	MAPK14	O95180-S53	O95180	CAC1H	53	S	LGVSPSESPAAERGA	FALSE	FALSE	0.5410568311030235	FALSE	S/T	S/T	0.9877	0.25	0.283	0.041	0.041
Q16539	Mitogen-activated protein kinase 14	MAPK14	O95180-S561	O95180	CAC1H	561	S	GAPPSPPSPGRGPPD	FALSE	FALSE	0.5439120775144167	FALSE	S/T	S/T	0.996705	0.25	0.283	0.041	0.041
Q16539	Mitogen-activated protein kinase 14	MAPK14	O95180-S758	O95180	CAC1H	758	S	TPGPGPGSPQRRAQQ	FALSE	FALSE	0.536661787268888	FALSE	S/T	S/T	0.998102	0.25	0.283	0.041	0.041
Q16539	Mitogen-activated protein kinase 14	MAPK14	O95180-S1073	O95180	CAC1H	1073	S	LEGRGSLSPPLIMCT	FALSE	FALSE	0.5415030676621633	FALSE	S/T	S/T	0.991998	0.25	0.283	0.041	0.041
Q16539	Mitogen-activated protein kinase 14	MAPK14	O95180-S1091	O95180	CAC1H	1091	S	PMPTPKSSPFLDAAP	FALSE	FALSE	0.5309347541895753	FALSE	S/T	S/T	0.97158	0.25	0.283	0.041	0.041
Q16539	Mitogen-activated protein kinase 14	MAPK14	O95180-S1905	O95180	CAC1H	1905	S	RPPLPQESPGARDAP	FALSE	FALSE	0.5415030676621633	FALSE	S/T	S/T	0.99084	0.25	0.283	0.041	0.041
Q16539	Mitogen-activated protein kinase 14	MAPK14	O95180-S1999	O95180	CAC1H	1999	S	GEPLHALSPRGTARS	FALSE	FALSE	0.5415030676621633	FALSE	S/T	S/T	0.98915	0.25	0.283	0.041	0.041
Q16539	Mitogen-activated protein kinase 14	MAPK14	O95180-S2057	O95180	CAC1H	2057	S	TQGGSLQSPPRSPRP	FALSE	FALSE	0.5415030676621633	FALSE	S/T	S/T	0.990687	0.25	0.283	0.041	0.041
Q16539	Mitogen-activated protein kinase 14	MAPK14	O95180-S2188	O95180	CAC1H	2188	S	ARRKKKMSPPCISVE	FALSE	FALSE	0.51769918907858	FALSE	S/T	S/T	0.932371	0.25	0.283	0.041	0.041
Q16539	Mitogen-activated protein kinase 14	MAPK14	O95180-T1191	O95180	CAC1H	1191	T	AAPGPRATPLRRAES	FALSE	FALSE	0.5398786534412134	FALSE	S/T	S/T	0.993456	0.25	0.283	0.041	0.041
Q16539	Mitogen-activated protein kinase 14	MAPK14	O95185-Y454	O95185	UNC5C	454	Y	AMYRGPVYALHDVSD	FALSE	FALSE	0.65070100551956	FALSE	S/T	Y	0.121664	0.39	0.337	0.0515	0.041
Q16539	Mitogen-activated protein kinase 14	MAPK14	O95196-S28	O95196	CSPG5	28	S	GAALVLASGAVPARE	FALSE	FALSE	0.7260771014269718	FALSE	S/T	S/T	0.113837	0.611	0.38	0.041	0.041
Q16539	Mitogen-activated protein kinase 14	MAPK14	O95196-S543	O95196	CSPG5	543	S	FNIQNSMSPKLEGGK	FALSE	FALSE	0.812366949790048	FALSE	S/T	S/T	0.983551	0.611	0.38	0.041	0.041
Q16539	Mitogen-activated protein kinase 14	MAPK14	O95196-2-S490	O95196-2	CSPG5-2	490	S	SHPNDDPSAPHKIQE	FALSE	FALSE	0.788512032788567	FALSE	S/T	S/T	0.85251999999999994	0.611	0.38	0.041	0.041
Q16539	Mitogen-activated protein kinase 14	MAPK14	O95197-S5	O95197	RTN3	5	S	___MAEPSAATQSHS	FALSE	FALSE	0.5344490862727082	FALSE	S/T	S/T	0.943391	0.591	0.197	0.041	0.041
Q16539	Mitogen-activated protein kinase 14	MAPK14	O95197-S23	O95197	RTN3	23	S	SSFGAEPSAPGGGGS	FALSE	FALSE	0.5494298336173197	FALSE	S/T	S/T	0.966922	0.591	0.197	0.041	0.041
Q16539	Mitogen-activated protein kinase 14	MAPK14	O95197-S30	O95197	RTN3	30	S	SAPGGGGSPGACPAL	FALSE	FALSE	0.5613354081431069	FALSE	S/T	S/T	0.996913	0.591	0.197	0.041	0.041
Q16539	Mitogen-activated protein kinase 14	MAPK14	O95197-S229	O95197	RTN3	229	S	GIYTYSLSPSKVSGD	FALSE	FALSE	0.5503268464195956	FALSE	S/T	S/T	0.96932	0.591	0.197	0.041	0.041
Q16539	Mitogen-activated protein kinase 14	MAPK14	O95197-S243	O95197	RTN3	243	S	DDVIEKDSPESPFEV	FALSE	FALSE	0.5439323242750734	FALSE	S/T	S/T	0.973667	0.591	0.197	0.041	0.041
Q16539	Mitogen-activated protein kinase 14	MAPK14	O95197-S246	O95197	RTN3	246	S	IEKDSPESPFEVIID	FALSE	FALSE	0.5589795109203056	FALSE	S/T	S/T	0.994206	0.591	0.197	0.041	0.041
Q16539	Mitogen-activated protein kinase 14	MAPK14	O95197-S453	O95197	RTN3	453	S	TLAELPGSPPEKCDS	FALSE	FALSE	0.5592350833877503	FALSE	S/T	S/T	0.99497	0.591	0.197	0.041	0.041
Q16539	Mitogen-activated protein kinase 14	MAPK14	O95197-S575	O95197	RTN3	575	S	QPDILGRSPASEAAC	FALSE	FALSE	0.5526769970382185	FALSE	S/T	S/T	0.989481	0.591	0.197	0.041	0.041
Q16539	Mitogen-activated protein kinase 14	MAPK14	O95197-S616	O95197	RTN3	616	S	PKLPSTVSPNVFNET	FALSE	FALSE	0.556574988685103	FALSE	S/T	S/T	0.992077	0.591	0.197	0.041	0.041
Q16539	Mitogen-activated protein kinase 14	MAPK14	O95197-S650	O95197	RTN3	650	S	VKHIDDSSPEDLIAA	FALSE	FALSE	0.5543936834472858	FALSE	S/T	S/T	0.98135	0.591	0.197	0.041	0.041
Q16539	Mitogen-activated protein kinase 14	MAPK14	O95197-T387	O95197	RTN3	387	T	KTSTHQKTPVCSIDG	FALSE	FALSE	0.5526769970382185	FALSE	S/T	S/T	0.989082	0.591	0.197	0.041	0.041
Q16539	Mitogen-activated protein kinase 14	MAPK14	O95197-T396	O95197	RTN3	396	T	VCSIDGSTPITKSTG	FALSE	FALSE	0.5592161190430499	FALSE	S/T	S/T	0.995572	0.591	0.197	0.041	0.041
Q16539	Mitogen-activated protein kinase 14	MAPK14	O95197-T687	O95197	RTN3	687	T	KMTDFKTTPPVEVLH	FALSE	FALSE	0.5497493725343181	FALSE	S/T	S/T	0.979958	0.591	0.197	0.041	0.041
Q16539	Mitogen-activated protein kinase 14	MAPK14	O95199-S9	O95199	RCBT2	9	S	EEELPLFSGDSGKPV	FALSE	FALSE	0.6133734178076058	FALSE	S/T	S/T	0.0796949	0.683	0.566	0.041	0.041
Q16539	Mitogen-activated protein kinase 14	MAPK14	O95201-S94	O95201	ZN205	94	S	LPGGALPSPRIPVLS	FALSE	FALSE	0.5688660910947535	FALSE	S/T	S/T	0.997746	0.623	0.241	0.041	0.041
Q16539	Mitogen-activated protein kinase 14	MAPK14	O95202-S142	O95202	LETM1	142	S	EEGGPVYSPPAEVVV	FALSE	FALSE	0.5040358716082903	FALSE	S/T	S/T	0.986359	0.547	0.131	0.041	0.041
Q16539	Mitogen-activated protein kinase 14	MAPK14	O95208-S192	O95208	EPN2	192	S	EYGKAGGSPASYHGS	FALSE	FALSE	0.5845966760613817	FALSE	S/T	S/T	0.994722	0.624	0.255	0.041	0.041
Q16539	Mitogen-activated protein kinase 14	MAPK14	O95208-S199	O95208	EPN2	199	S	SPASYHGSPEASLCP	FALSE	FALSE	0.5792274165182592	FALSE	S/T	S/T	0.940655	0.624	0.255	0.041	0.041
Q16539	Mitogen-activated protein kinase 14	MAPK14	O95208-S420	O95208	EPN2	420	S	ASQQPASSAGKRASD	FALSE	FALSE	0.5757474947451168	FALSE	S/T	S/T	0.945205	0.624	0.255	0.041	0.041
Q16539	Mitogen-activated protein kinase 14	MAPK14	O95208-S486	O95208	EPN2	486	S	SQNNGTTSPDPFESQ	FALSE	FALSE	0.584291997430967	FALSE	S/T	S/T	0.995586	0.624	0.255	0.041	0.041
Q16539	Mitogen-activated protein kinase 14	MAPK14	O95208-S504	O95208	EPN2	504	S	VASSKPSSARKTPES	FALSE	FALSE	0.5715415430114518	FALSE	S/T	S/T	0.959159	0.624	0.255	0.041	0.041
Q16539	Mitogen-activated protein kinase 14	MAPK14	O95208-S570	O95208	EPN2	570	S	TLNQLRGSPVLGTST	FALSE	FALSE	0.5782041291242687	FALSE	S/T	S/T	0.969666	0.624	0.255	0.041	0.041
Q16539	Mitogen-activated protein kinase 14	MAPK14	O95208-S628	O95208	EPN2	628	S	GSVGIPPSAAQATGT	FALSE	FALSE	0.5686766952690314	FALSE	S/T	S/T	0.977276	0.624	0.255	0.041	0.041
Q16539	Mitogen-activated protein kinase 14	MAPK14	O95208-T508	O95208	EPN2	508	T	KPSSARKTPESFLGP	FALSE	FALSE	0.5768028754654936	FALSE	S/T	S/T	0.990341	0.624	0.255	0.041	0.041
Q16539	Mitogen-activated protein kinase 14	MAPK14	O95208-2-S192	O95208-2	EPN2-2	192	S	EYGKAGGSPASYHGS	FALSE	FALSE	0.5845966760613817	FALSE	S/T	S/T	0.994722	0.624	0.255	0.041	0.041
Q16539	Mitogen-activated protein kinase 14	MAPK14	O95208-2-S201	O95208-2	EPN2-2	201	S	ASYHGSTSPRVSSEL	FALSE	FALSE	0.5814072654466562	FALSE	S/T	S/T	0.993804	0.624	0.255	0.041	0.041
Q16539	Mitogen-activated protein kinase 14	MAPK14	O95210-S6	O95210	STBD1	6	S	__MGAVWSALLVGGG	FALSE	FALSE	0.5171670605077865	FALSE	S/T	S/T	0.978673	0.554	0.146	0.041	0.041
Q16539	Mitogen-activated protein kinase 14	MAPK14	O95210-S61	O95210	STBD1	61	S	QSGSSGLSPGPSGQE	FALSE	FALSE	0.5526612032814004	FALSE	S/T	S/T	0.992986	0.554	0.146	0.041	0.041
Q16539	Mitogen-activated protein kinase 14	MAPK14	O95210-S148	O95210	STBD1	148	S	SRNESLESPMGEWGF	FALSE	FALSE	0.5392212669835165	FALSE	S/T	S/T	0.987141	0.554	0.146	0.041	0.041
Q16539	Mitogen-activated protein kinase 14	MAPK14	O95229-2-S171	O95229-2	ZWINT-2	171	S	LQHLAEVSAEGKLLF	FALSE	FALSE	0.5613598011261	FALSE	S/T	S/T	0.922852	0.694	0.184	0.041	0.041
Q16539	Mitogen-activated protein kinase 14	MAPK14	O95231-S6	O95231	VENTX	6	S	__MRLSSSPPRGPQQ	FALSE	FALSE	0.6021523033361722	FALSE	S/T	S/T	0.995194	0.553	0.257	0.041	0.041
Q16539	Mitogen-activated protein kinase 14	MAPK14	O95235-S7	O95235	KI20A	7	S	_MSQGILSPPAGLLS	FALSE	FALSE	0.5249172239906681	FALSE	S/T	S/T	0.997815	0.705	0.164	0.041	0.041
Q16539	Mitogen-activated protein kinase 14	MAPK14	O95235-S21	O95235	KI20A	21	S	SDDDVVVSPMFESTA	FALSE	FALSE	0.5273148811587883	FALSE	S/T	S/T	0.99409	0.705	0.164	0.041	0.041
Q16539	Mitogen-activated protein kinase 14	MAPK14	O95235-S532	O95235	KI20A	532	S	KEHSLQVSPSLEKGA	FALSE	FALSE	0.5142677499988358	FALSE	S/T	S/T	0.982576	0.705	0.164	0.041	0.041
Q16539	Mitogen-activated protein kinase 14	MAPK14	O95235-S683	O95235	KI20A	683	S	RSQRLAASASTQQLQ	FALSE	FALSE	0.509395292177629	FALSE	S/T	S/T	0.892972	0.705	0.164	0.041	0.041
Q16539	Mitogen-activated protein kinase 14	MAPK14	O95235-S757	O95235	KI20A	757	S	KLGESLQSAERACCH	FALSE	FALSE	0.5078568306391675	FALSE	S/T	S/T	0.895911	0.705	0.164	0.041	0.041
Q16539	Mitogen-activated protein kinase 14	MAPK14	O95235-S825	O95235	KI20A	825	S	LKLQGQVSAKKRLGT	FALSE	FALSE	0.506362363536079	FALSE	S/T	S/T	0.947061	0.705	0.164	0.041	0.041
Q16539	Mitogen-activated protein kinase 14	MAPK14	O95235-S867	O95235	KI20A	867	S	CQSSTDCSPYARILR	FALSE	FALSE	0.5232721149376052	FALSE	S/T	S/T	0.989932	0.705	0.164	0.041	0.041
Q16539	Mitogen-activated protein kinase 14	MAPK14	O95235-S878	O95235	KI20A	878	S	RILRSRRSPLLKSGP	FALSE	FALSE	0.5054972784723809	FALSE	S/T	S/T	0.95905	0.705	0.164	0.041	0.041
Q16539	Mitogen-activated protein kinase 14	MAPK14	O95235-T198	O95235	KI20A	198	T	LQGQLHPTPDLKPLL	FALSE	FALSE	0.519564734856386	FALSE	S/T	S/T	0.991863	0.705	0.164	0.041	0.041
Q16539	Mitogen-activated protein kinase 14	MAPK14	O95235-T857	O95235	KI20A	857	T	LRNLLPRTPTCQSST	FALSE	FALSE	0.5234164293604616	FALSE	S/T	S/T	0.997627	0.705	0.164	0.041	0.041
Q16539	Mitogen-activated protein kinase 14	MAPK14	O95236-S315	O95236	APOL3	315	S	PVTTWRISAGSGGQA	FALSE	FALSE	0.5846441119303072	FALSE	S/T	S/T	0.889021	0.622	0.225	0.041	0.041
Q16539	Mitogen-activated protein kinase 14	MAPK14	O95236-T212	O95236	APOL3	212	T	GLVLAPFTAGTSLAL	FALSE	FALSE	0.5708103740996195	FALSE	S/T	S/T	0.992678	0.622	0.225	0.041	0.041
Q16539	Mitogen-activated protein kinase 14	MAPK14	O95238-S3	O95238	SPDEF	3	S	_____MGSASPGLSS	FALSE	FALSE	0.6586302939347431	FALSE	S/T	S/T	0.950278	0.553	0.366	0.041	0.041
Q16539	Mitogen-activated protein kinase 14	MAPK14	O95238-S5	O95238	SPDEF	5	S	___MGSASPGLSSVS	FALSE	FALSE	0.6629498194361275	FALSE	S/T	S/T	0.991856	0.553	0.366	0.041	0.041
Q16539	Mitogen-activated protein kinase 14	MAPK14	O95238-S12	O95238	SPDEF	12	S	SPGLSSVSPSHLLLP	FALSE	FALSE	0.6586302939347431	FALSE	S/T	S/T	0.949657	0.553	0.366	0.041	0.041
Q16539	Mitogen-activated protein kinase 14	MAPK14	O95238-S243	O95238	SPDEF	243	S	TDSEVDSSCSGQPIH	FALSE	FALSE	0.5112096280483769	FALSE	S/T	S/T	0.00782025	0.553	0.366	0.041	0.041
Q16539	Mitogen-activated protein kinase 14	MAPK14	O95239-S1013	O95239	KIF4A	1013	S	LPKDTLLSPDSSFEY	FALSE	FALSE	0.5159843436668549	FALSE	S/T	S/T	0.997019	0.71	0.124	0.041	0.041
Q16539	Mitogen-activated protein kinase 14	MAPK14	O95239-S1186	O95239	KIF4A	1186	S	KKTPPAPSPFDLPEL	FALSE	FALSE	0.5209963779407589	FALSE	S/T	S/T	0.992517	0.71	0.124	0.041	0.041
Q16539	Mitogen-activated protein kinase 14	MAPK14	O95239-S1225	O95239	KIF4A	1225	S	TSFFSGCSPIEEEAH	FALSE	FALSE	0.516445916034395	FALSE	S/T	S/T	0.988597	0.71	0.124	0.041	0.041
Q16539	Mitogen-activated protein kinase 14	MAPK14	O95239-T203	O95239	KIF4A	203	T	NSRTVASTAMNSQSS	FALSE	FALSE	0.5126295004885034	FALSE	S/T	S/T	0.979676	0.71	0.124	0.041	0.041
Q16539	Mitogen-activated protein kinase 14	MAPK14	O95239-T1149	O95239	KIF4A	1149	T	LEDPTEVTPGLSFFN	FALSE	FALSE	0.5180489118670162	FALSE	S/T	S/T	0.99683600000000006	0.71	0.124	0.041	0.041
Q16539	Mitogen-activated protein kinase 14	MAPK14	O95239-T1161	O95239	KIF4A	1161	T	FFNPVCATPNSKILK	FALSE	FALSE	0.522685456808598	FALSE	S/T	S/T	0.9986	0.71	0.124	0.041	0.041
Q16539	Mitogen-activated protein kinase 14	MAPK14	O95239-T1181	O95239	KIF4A	1181	T	EQVLSKKTPPAPSPF	FALSE	FALSE	0.5098794851596417	FALSE	S/T	S/T	0.965385	0.71	0.124	0.041	0.041
Q16539	Mitogen-activated protein kinase 14	MAPK14	O95248-S118	O95248	MTMR5	118	S	EGGQTHLSPTAPAPS	FALSE	FALSE	0.5120791319314979	FALSE	S/T	S/T	0.990972	0.692	0.14	0.041	0.041
Q16539	Mitogen-activated protein kinase 14	MAPK14	O95248-S1229	O95248	MTMR5	1229	S	FKAQNAPSPGQSQAD	FALSE	FALSE	0.5198536789026185	FALSE	S/T	S/T	0.994468	0.692	0.14	0.041	0.041
Q16539	Mitogen-activated protein kinase 14	MAPK14	O95248-T547	O95248	MTMR5	547	T	VPSGPPMTAILERCS	FALSE	FALSE	0.5080318873794999	FALSE	S/T	S/T	0.986808	0.692	0.14	0.041	0.041
Q16539	Mitogen-activated protein kinase 14	MAPK14	O95248-T1034	O95248	MTMR5	1034	T	FTLGSAHTPGRPPRV	FALSE	FALSE	0.5201870122359518	FALSE	S/T	S/T	0.995342	0.692	0.14	0.041	0.041
Q16539	Mitogen-activated protein kinase 14	MAPK14	O95248-T1694	O95248	MTMR5	1694	T	GRPDGRGTPSSLLVS	FALSE	FALSE	0.5201870122359518	FALSE	S/T	S/T	0.995419	0.692	0.14	0.041	0.041
Q16539	Mitogen-activated protein kinase 14	MAPK14	O95248-T1820	O95248	MTMR5	1820	T	VEAVAPGTPTMGAPK	FALSE	FALSE	0.5271425460885913	FALSE	S/T	S/T	0.998943	0.692	0.14	0.041	0.041
Q16539	Mitogen-activated protein kinase 14	MAPK14	O95248-4-S1279	O95248-4	MTMR5-4	1279	S	HMGSHVPSPRARVTT	FALSE	FALSE	0.5120791319314979	FALSE	S/T	S/T	0.990932	0.692	0.14	0.041	0.041
Q16539	Mitogen-activated protein kinase 14	MAPK14	O95251-S10	O95251	KAT7	10	S	RRKRNAGSSSDGTED	FALSE	FALSE	0.5350507759533131	FALSE	S/T	S/T	0.00714519	0.718	0.454	0.041	0.041
Q16539	Mitogen-activated protein kinase 14	MAPK14	O95251-S39	O95251	KAT7	39	S	SDGTSRRSARVTRSS	FALSE	FALSE	0.8037131989342159	FALSE	S/T	S/T	0.852544	0.718	0.454	0.041	0.041
Q16539	Mitogen-activated protein kinase 14	MAPK14	O95251-S45	O95251	KAT7	45	S	RSARVTRSSARLSQS	FALSE	FALSE	0.5131833711011345	FALSE	S/T	S/T	0.0123931	0.718	0.454	0.041	0.041
Q16539	Mitogen-activated protein kinase 14	MAPK14	O95251-S46	O95251	KAT7	46	S	SARVTRSSARLSQSS	FALSE	FALSE	0.8059425452578384	FALSE	S/T	S/T	0.882259	0.718	0.454	0.041	0.041
Q16539	Mitogen-activated protein kinase 14	MAPK14	O95251-S56	O95251	KAT7	56	S	LSQSSQDSSPVRNLQ	FALSE	FALSE	0.519030748125016	FALSE	S/T	S/T	0.00842596	0.718	0.454	0.041	0.041
Q16539	Mitogen-activated protein kinase 14	MAPK14	O95251-S57	O95251	KAT7	57	S	SQSSQDSSPVRNLQS	FALSE	FALSE	0.8238880666122828	FALSE	S/T	S/T	0.980906	0.718	0.454	0.041	0.041
Q16539	Mitogen-activated protein kinase 14	MAPK14	O95251-S99	O95251	KAT7	99	S	YPLRQTRSSGSETEQ	FALSE	FALSE	0.5109411044638875	FALSE	S/T	S/T	0.00904561	0.718	0.454	0.041	0.041
Q16539	Mitogen-activated protein kinase 14	MAPK14	O95251-S100	O95251	KAT7	100	S	PLRQTRSSGSETEQV	FALSE	FALSE	0.517758404045781	FALSE	S/T	S/T	0.0251811	0.718	0.454	0.041	0.041
Q16539	Mitogen-activated protein kinase 14	MAPK14	O95251-S124	O95251	KAT7	124	S	NTADHDESPPRTPTG	FALSE	FALSE	0.8220352527594689	FALSE	S/T	S/T	0.984249	0.718	0.454	0.041	0.041
Q16539	Mitogen-activated protein kinase 14	MAPK14	O95251-S135	O95251	KAT7	135	S	TPTGNAPSSESDIDI	FALSE	FALSE	0.5357280926047829	FALSE	S/T	S/T	0.0179993	0.718	0.454	0.041	0.041
Q16539	Mitogen-activated protein kinase 14	MAPK14	O95251-S162	O95251	KAT7	162	S	KDMSLKDSGSDLSHR	FALSE	FALSE	0.5024108567075938	FALSE	S/T	S/T	0.00555209	0.718	0.454	0.041	0.041
Q16539	Mitogen-activated protein kinase 14	MAPK14	O95251-S216	O95251	KAT7	216	S	CPLYHNLSADECKVR	FALSE	FALSE	0.8033885777787224	FALSE	S/T	S/T	0.870762	0.718	0.454	0.041	0.041
Q16539	Mitogen-activated protein kinase 14	MAPK14	O95251-S506	O95251	KAT7	506	S	KVEEKVGSPERPLSD	FALSE	FALSE	0.8121732965241525	FALSE	S/T	S/T	0.991496	0.718	0.454	0.041	0.041
Q16539	Mitogen-activated protein kinase 14	MAPK14	O95251-T85	O95251	KAT7	85	T	TRSQQQPTPVTPKKY	FALSE	FALSE	0.8167406853657431	FALSE	S/T	S/T	0.996531	0.718	0.454	0.041	0.041
Q16539	Mitogen-activated protein kinase 14	MAPK14	O95251-T88	O95251	KAT7	88	T	QQQPTPVTPKKYPLR	FALSE	FALSE	0.8279406273679635	FALSE	S/T	S/T	0.998583	0.718	0.454	0.041	0.041
Q16539	Mitogen-activated protein kinase 14	MAPK14	O95251-T118	O95251	KAT7	118	T	SDRETKNTADHDESP	FALSE	FALSE	0.8128687977419877	FALSE	S/T	S/T	0.890908	0.718	0.454	0.041	0.041
Q16539	Mitogen-activated protein kinase 14	MAPK14	O95251-T128	O95251	KAT7	128	T	HDESPPRTPTGNAPS	FALSE	FALSE	0.8310488913013395	FALSE	S/T	S/T	0.998943	0.718	0.454	0.041	0.041
Q16539	Mitogen-activated protein kinase 14	MAPK14	O95251-T130	O95251	KAT7	130	T	ESPPRTPTGNAPSSE	FALSE	FALSE	0.6576385638037854	FALSE	S/T	S/T	0.046956	0.718	0.454	0.041	0.041
Q16539	Mitogen-activated protein kinase 14	MAPK14	O95251-T187	O95251	KAT7	187	T	NFNMKCPTPGCNSLG	FALSE	FALSE	0.823136661746365	FALSE	S/T	S/T	0.998124	0.718	0.454	0.041	0.041
Q16539	Mitogen-activated protein kinase 14	MAPK14	O95251-T606	O95251	KAT7	606	T	DPSCLKWTPPKGT__	FALSE	FALSE	0.8219789757031919	FALSE	S/T	S/T	0.970963	0.718	0.454	0.041	0.041
Q16539	Mitogen-activated protein kinase 14	MAPK14	O95251-T611	O95251	KAT7	611	T	KWTPPKGT_______	FALSE	FALSE	0.5171055528928843	FALSE	S/T	S/T	0.00607744	0.718	0.454	0.041	0.041
Q16539	Mitogen-activated protein kinase 14	MAPK14	O95251-2-S99	O95251-2	KAT7-2	99	S	YPLRQTRSSGSETEQ	FALSE	FALSE	0.5109411044638875	FALSE	S/T	S/T	0.00904561	0.718	0.454	0.041	0.041
Q16539	Mitogen-activated protein kinase 14	MAPK14	O95251-2-S100	O95251-2	KAT7-2	100	S	PLRQTRSSGSETEQV	FALSE	FALSE	0.517758404045781	FALSE	S/T	S/T	0.0251811	0.718	0.454	0.041	0.041
Q16539	Mitogen-activated protein kinase 14	MAPK14	O95251-2-S136	O95251-2	KAT7-2	136	S	CPLYHNLSADECKAP	FALSE	FALSE	0.8023991577206843	FALSE	S/T	S/T	0.863223	0.718	0.454	0.041	0.041
Q16539	Mitogen-activated protein kinase 14	MAPK14	O95251-4-S216	O95251-4	KAT7-4	216	S	CPLYHNLSADECKAP	FALSE	FALSE	0.8023991577206843	FALSE	S/T	S/T	0.863223	0.718	0.454	0.041	0.041
Q16539	Mitogen-activated protein kinase 14	MAPK14	O95256-S133	O95256	I18RA	133	S	CRPKMIKSPYDVACC	FALSE	FALSE	0.5647189689087114	FALSE	S/T	S/T	0.988614	0.24	0.305	0.041	0.041
Q16539	Mitogen-activated protein kinase 14	MAPK14	O95259-S793	O95259	KCNH1	793	S	SVVTVRESPATPVSF	FALSE	FALSE	0.6614271155196044	FALSE	S/T	S/T	0.990482	0.46	0.316	0.041	0.041
Q16539	Mitogen-activated protein kinase 14	MAPK14	O95259-S899	O95259	KCNH1	899	S	DNVGEARSPQDRSPI	FALSE	FALSE	0.6614271155196044	FALSE	S/T	S/T	0.990689	0.46	0.316	0.041	0.041
Q16539	Mitogen-activated protein kinase 14	MAPK14	O95259-S904	O95259	KCNH1	904	S	ARSPQDRSPILAEVK	FALSE	FALSE	0.6649099016245997	FALSE	S/T	S/T	0.982862	0.46	0.316	0.041	0.041
Q16539	Mitogen-activated protein kinase 14	MAPK14	O95263-S79	O95263	PDE8B	79	S	TELGSGSSAGSAAPA	FALSE	FALSE	0.6472892947153897	FALSE	S/T	S/T	0.942108	0.511	0.326	0.041	0.041
Q16539	Mitogen-activated protein kinase 14	MAPK14	O95263-T362	O95263	PDE8B	362	T	IQQHVKITPVIGQGG	FALSE	FALSE	0.6626463632144123	FALSE	S/T	S/T	0.996004	0.511	0.326	0.041	0.041
Q16539	Mitogen-activated protein kinase 14	MAPK14	O95267-S687	O95267	GRP1	687	S	WIGSEGPSGPFVLSS	FALSE	FALSE	0.6551432710696534	FALSE	S/T	S/T	0.0440514	0.594	0.447	0.052	0.099
Q16539	Mitogen-activated protein kinase 14	MAPK14	O95267-S694	O95267	GRP1	694	S	SGPFVLSSPRKTAQD	FALSE	FALSE	0.84816331370564	FALSE	S/T	S/T	0.99442	0.594	0.447	0.052	0.099
Q16539	Mitogen-activated protein kinase 14	MAPK14	O95267-S708	O95267	GRP1	708	S	DTLYVLPSPTSPCPS	FALSE	FALSE	0.8485375480954321	FALSE	S/T	S/T	0.998156	0.594	0.447	0.052	0.099
Q16539	Mitogen-activated protein kinase 14	MAPK14	O95267-S711	O95267	GRP1	711	S	YVLPSPTSPCPSPVL	FALSE	FALSE	0.8434979622639728	FALSE	S/T	S/T	0.996248	0.594	0.447	0.052	0.099
Q16539	Mitogen-activated protein kinase 14	MAPK14	O95267-S715	O95267	GRP1	715	S	SPTSPCPSPVLVRKR	FALSE	FALSE	0.8408855359278622	FALSE	S/T	S/T	0.995512	0.594	0.447	0.052	0.099
Q16539	Mitogen-activated protein kinase 14	MAPK14	O95267-T710	O95267	GRP1	710	T	LYVLPSPTSPCPSPV	FALSE	FALSE	0.5165112914886051	FALSE	S/T	S/T	0.0175205	0.594	0.447	0.052	0.099
Q16539	Mitogen-activated protein kinase 14	MAPK14	O95271-S218	O95271	TNKS1	218	S	DMAGRKSSPLHFAAG	FALSE	FALSE	0.8634964179087633	FALSE	S/T	S/T	0.945833	0.764	0.363	0.041	0.113
Q16539	Mitogen-activated protein kinase 14	MAPK14	O95271-S742	O95271	TNKS1	742	S	LLVRHGASVNVADLW	FALSE	FALSE	0.5410357793162025	FALSE	S/T	S/T	0.00157208	0.764	0.363	0.041	0.113
Q16539	Mitogen-activated protein kinase 14	MAPK14	O95271-S978	O95271	TNKS1	978	S	VVSASLISPASTPSC	FALSE	FALSE	0.8679590414146239	FALSE	S/T	S/T	0.995105	0.764	0.363	0.041	0.113
Q16539	Mitogen-activated protein kinase 14	MAPK14	O95271-S987	O95271	TNKS1	987	S	ASTPSCLSAASSIDN	FALSE	FALSE	0.8660955660639199	FALSE	S/T	S/T	0.962696	0.764	0.363	0.041	0.113
Q16539	Mitogen-activated protein kinase 14	MAPK14	O95271-T44	O95271	TNKS1	44	T	PGLAPGTTPASPTAS	FALSE	FALSE	0.8669590414146239	FALSE	S/T	S/T	0.996532	0.764	0.363	0.041	0.113
Q16539	Mitogen-activated protein kinase 14	MAPK14	O95271-T49	O95271	TNKS1	49	T	GTTPASPTASGLAPF	FALSE	FALSE	0.8688783816560063	FALSE	S/T	S/T	0.970992	0.764	0.363	0.041	0.113
Q16539	Mitogen-activated protein kinase 14	MAPK14	O95271-T839	O95271	TNKS1	839	T	DTQGRNSTPLHLAAG	FALSE	FALSE	0.8667536237219637	FALSE	S/T	S/T	0.985888	0.764	0.363	0.041	0.113
Q16539	Mitogen-activated protein kinase 14	MAPK14	O95271-T982	O95271	TNKS1	982	T	SLISPASTPSCLSAA	FALSE	FALSE	0.8689590414146239	FALSE	S/T	S/T	0.9961	0.764	0.363	0.041	0.113
Q16539	Mitogen-activated protein kinase 14	MAPK14	O95271-Y1289	O95271	TNKS1	1289	Y	PSVNGLAYAEYVIYR	FALSE	FALSE	0.6047736893905636	FALSE	S/T	Y	0.174123	0.764	0.363	0.041	0.113
Q16539	Mitogen-activated protein kinase 14	MAPK14	O95274-S232	O95274	LYPD3	232	S	LRNKTYFSPRIPPLV	FALSE	FALSE	0.503939039152964	FALSE	S/T	S/T	0.987583	0.431	0.198	0.041	0.041
Q16539	Mitogen-activated protein kinase 14	MAPK14	O95278-4-S147	O95278-4	EPM2A-4	147	S	FARVPAHSPGDLG__	FALSE	FALSE	0.5385500021490275	FALSE	S/T	S/T	0.991504	1	0.204	0.041	0.041
Q16539	Mitogen-activated protein kinase 14	MAPK14	O95292-S206	O95292	VAPB	206	S	RKTVQSNSPISALAP	FALSE	FALSE	0.7415763345350861	FALSE	S/T	S/T	0.987335	0.589	0.245	0.052	0.0835
Q16539	Mitogen-activated protein kinase 14	MAPK14	O95292-S209	O95292	VAPB	209	S	VQSNSPISALAPTGK	FALSE	FALSE	0.7242680248596386	FALSE	S/T	S/T	0.956351	0.589	0.245	0.052	0.0835
Q16539	Mitogen-activated protein kinase 14	MAPK14	O95292-T150	O95292	VAPB	150	T	TTASKTETPIVSKSL	FALSE	FALSE	0.7418774657731402	FALSE	S/T	S/T	0.996085	0.589	0.245	0.052	0.0835
Q16539	Mitogen-activated protein kinase 14	MAPK14	O95292-T214	O95292	VAPB	214	T	PISALAPTGKEEGLS	FALSE	FALSE	0.5747243804650672	FALSE	S/T	S/T	0.0721651	0.589	0.245	0.052	0.0835
Q16539	Mitogen-activated protein kinase 14	MAPK14	O95294-S218	O95294	RASL1	218	S	FLGMVEFSPKTLQQK	FALSE	FALSE	0.6805366762669061	FALSE	S/T	S/T	0.987269	0.498	0.39	0.041	0.041
Q16539	Mitogen-activated protein kinase 14	MAPK14	O95294-T758	O95294	RASL1	758	T	DTTLEADTGACPEVL	FALSE	FALSE	0.6297798021679212	FALSE	S/T	S/T	0.0883669	0.498	0.39	0.041	0.041
Q16539	Mitogen-activated protein kinase 14	MAPK14	O95295-S6	O95295	SNAPN	6	S	__MAGAGSAAVSGAG	FALSE	FALSE	0.5828633711050905	FALSE	S/T	S/T	0.996301	0.629	0.226	0.041	0.041
Q16539	Mitogen-activated protein kinase 14	MAPK14	O95295-S133	O95295	SNAPN	133	S	SGIYPPGSPGK____	FALSE	FALSE	0.5848789636757697	FALSE	S/T	S/T	0.999523	0.629	0.226	0.041	0.041
Q16539	Mitogen-activated protein kinase 14	MAPK14	O95295-T14	O95295	SNAPN	14	T	AAVSGAGTPVAGPTG	FALSE	FALSE	0.5822259962662601	FALSE	S/T	S/T	0.999682	0.629	0.226	0.041	0.041
Q16539	Mitogen-activated protein kinase 14	MAPK14	O95295-T117	O95295	SNAPN	117	T	NHSVAKETARRRAML	FALSE	FALSE	0.5864476658878945	FALSE	S/T	S/T	0.983991	0.629	0.226	0.041	0.041
Q16539	Mitogen-activated protein kinase 14	MAPK14	O95319-S203	O95319	CELF2	203	S	QTMEGCSSPIVVKFA	FALSE	FALSE	0.5525609028561405	FALSE	S/T	S/T	0.998542	0.714	0.139	0.041	0.041
Q16539	Mitogen-activated protein kinase 14	MAPK14	O95340-S92	O95340	PAPS2	92	S	LNRNLGFSPGDREEN	FALSE	FALSE	0.5718783506026949	FALSE	S/T	S/T	0.988947	1	0.19	0.041	0.041
Q16539	Mitogen-activated protein kinase 14	MAPK14	O95340-T187	O95340	PAPS2	187	T	SDYEKPETPERVLKT	FALSE	FALSE	0.5619552364265469	FALSE	S/T	S/T	0.997923	1	0.19	0.041	0.041
Q16539	Mitogen-activated protein kinase 14	MAPK14	O95342-S587	O95342	ABCBB	587	S	LLLDMATSALDNESE	FALSE	FALSE	0.5022092075852144	FALSE	S/T	S/T	0.910363	0.432	0.229	0.041	0.041
Q16539	Mitogen-activated protein kinase 14	MAPK14	O95343-S48	O95343	SIX3	48	S	GGGAGGGSGGGNGAG	FALSE	FALSE	0.6854743133422031	FALSE	S/T	S/T	0.432117	0.529	0.365	0.041	0.041
Q16539	Mitogen-activated protein kinase 14	MAPK14	O95343-S296	O95343	SIX3	296	S	PTHGSAESPSTAASP	FALSE	FALSE	0.6599404847954747	FALSE	S/T	S/T	0.998464	0.529	0.365	0.041	0.041
Q16539	Mitogen-activated protein kinase 14	MAPK14	O95343-S302	O95343	SIX3	302	S	ESPSTAASPTTSVSS	FALSE	FALSE	0.6568514855594167	FALSE	S/T	S/T	0.999201	0.529	0.365	0.041	0.041
Q16539	Mitogen-activated protein kinase 14	MAPK14	O95343-T299	O95343	SIX3	299	T	GSAESPSTAASPTTS	FALSE	FALSE	0.6628427213607267	FALSE	S/T	S/T	0.997735	0.529	0.365	0.041	0.041
Q16539	Mitogen-activated protein kinase 14	MAPK14	O95352-S531	O95352	ATG7	531	S	CPNHPVASADLLGSS	FALSE	FALSE	0.9458939437682602	FALSE	S/T	S/T	0.956503	0.758	0.322	0.0515	0.041
Q16539	Mitogen-activated protein kinase 14	MAPK14	O95352-T5	O95352	ATG7	5	T	___MAAATGDPGLSK	FALSE	FALSE	0.915183694371948	FALSE	S/T	S/T	0.121348	0.758	0.322	0.0515	0.041
Q16539	Mitogen-activated protein kinase 14	MAPK14	O95352-T120	O95352	ATG7	120	T	WESIKSGTALENPVL	FALSE	FALSE	0.944105267215891	FALSE	S/T	S/T	0.925194	0.758	0.322	0.0515	0.041
Q16539	Mitogen-activated protein kinase 14	MAPK14	O95359-S15	O95359	TACC2	15	S	SDNQRTLSAQTPRSA	FALSE	FALSE	0.5728269451750573	FALSE	S/T	S/T	0.889383	0.726	0.191	0.041	0.041
Q16539	Mitogen-activated protein kinase 14	MAPK14	O95359-S41	O95359	TACC2	41	S	KQQDTPGSPDHRDAS	FALSE	FALSE	0.5880827207756502	FALSE	S/T	S/T	0.997599	0.726	0.191	0.041	0.041
Q16539	Mitogen-activated protein kinase 14	MAPK14	O95359-S97	O95359	TACC2	97	S	PEGSLLPSPPPSQER	FALSE	FALSE	0.5863300046761938	FALSE	S/T	S/T	0.992066	0.726	0.191	0.041	0.041
Q16539	Mitogen-activated protein kinase 14	MAPK14	O95359-S124	O95359	TACC2	124	S	PPEGCLASPAAAPED	FALSE	FALSE	0.5858090591487174	FALSE	S/T	S/T	0.9894	0.726	0.191	0.041	0.041
Q16539	Mitogen-activated protein kinase 14	MAPK14	O95359-S137	O95359	TACC2	137	S	EDGPQTQSPRREPAP	FALSE	FALSE	0.5847403221365112	FALSE	S/T	S/T	0.991259	0.726	0.191	0.041	0.041
Q16539	Mitogen-activated protein kinase 14	MAPK14	O95359-S197	O95359	TACC2	197	S	FSSGIDQSPGMSPVP	FALSE	FALSE	0.5853477819303174	FALSE	S/T	S/T	0.985107	0.726	0.191	0.041	0.041
Q16539	Mitogen-activated protein kinase 14	MAPK14	O95359-S201	O95359	TACC2	201	S	IDQSPGMSPVPLREP	FALSE	FALSE	0.5838595641992225	FALSE	S/T	S/T	0.989277	0.726	0.191	0.041	0.041
Q16539	Mitogen-activated protein kinase 14	MAPK14	O95359-S269	O95359	TACC2	269	S	SSAVLEKSPLKPMAP	FALSE	FALSE	0.5779741990070496	FALSE	S/T	S/T	0.962759	0.726	0.191	0.041	0.041
Q16539	Mitogen-activated protein kinase 14	MAPK14	O95359-S493	O95359	TACC2	493	S	PGEVPAPSPQERGEH	FALSE	FALSE	0.5915911202714378	FALSE	S/T	S/T	0.995383	0.726	0.191	0.041	0.041
Q16539	Mitogen-activated protein kinase 14	MAPK14	O95359-S561	O95359	TACC2	561	S	KVHEDSTSPAVAKEG	FALSE	FALSE	0.5858090591487174	FALSE	S/T	S/T	0.989524	0.726	0.191	0.041	0.041
Q16539	Mitogen-activated protein kinase 14	MAPK14	O95359-S571	O95359	TACC2	571	S	VAKEGSRSPGDSPGG	FALSE	FALSE	0.5915911202714378	FALSE	S/T	S/T	0.995016	0.726	0.191	0.041	0.041
Q16539	Mitogen-activated protein kinase 14	MAPK14	O95359-S575	O95359	TACC2	575	S	GSRSPGDSPGGKEEA	FALSE	FALSE	0.5898618970103424	FALSE	S/T	S/T	0.994031	0.726	0.191	0.041	0.041
Q16539	Mitogen-activated protein kinase 14	MAPK14	O95359-S758	O95359	TACC2	758	S	DGEGLLTSPDQPRGP	FALSE	FALSE	0.5840595641992224	FALSE	S/T	S/T	0.988997	0.726	0.191	0.041	0.041
Q16539	Mitogen-activated protein kinase 14	MAPK14	O95359-S859	O95359	TACC2	859	S	PENGKETSPSHPGFK	FALSE	FALSE	0.5792718357562099	FALSE	S/T	S/T	0.97548	0.726	0.191	0.041	0.041
Q16539	Mitogen-activated protein kinase 14	MAPK14	O95359-S962	O95359	TACC2	962	S	DGQSSRVSPPAADVL	FALSE	FALSE	0.5834726389397177	FALSE	S/T	S/T	0.969438	0.726	0.191	0.041	0.041
Q16539	Mitogen-activated protein kinase 14	MAPK14	O95359-S1025	O95359	TACC2	1025	S	SEAADGCSPLWGLSK	FALSE	FALSE	0.5840595641992224	FALSE	S/T	S/T	0.988894	0.726	0.191	0.041	0.041
Q16539	Mitogen-activated protein kinase 14	MAPK14	O95359-S1242	O95359	TACC2	1242	S	TPYLHVDSAAQRGAE	FALSE	FALSE	0.5702454629889092	FALSE	S/T	S/T	0.880053	0.726	0.191	0.041	0.041
Q16539	Mitogen-activated protein kinase 14	MAPK14	O95359-S1267	O95359	TACC2	1267	S	DPRAPGESPCPVGEP	FALSE	FALSE	0.5915911202714378	FALSE	S/T	S/T	0.994292	0.726	0.191	0.041	0.041
Q16539	Mitogen-activated protein kinase 14	MAPK14	O95359-S1313	O95359	TACC2	1313	S	AVQASSGSPKARTTE	FALSE	FALSE	0.58188441713876	FALSE	S/T	S/T	0.97985	0.726	0.191	0.041	0.041
Q16539	Mitogen-activated protein kinase 14	MAPK14	O95359-S1562	O95359	TACC2	1562	S	ELASGLPSPAATQEL	FALSE	FALSE	0.5880827207756502	FALSE	S/T	S/T	0.997592	0.726	0.191	0.041	0.041
Q16539	Mitogen-activated protein kinase 14	MAPK14	O95359-S1608	O95359	TACC2	1608	S	QETSACDSPHGEDGP	FALSE	FALSE	0.5915911202714378	FALSE	S/T	S/T	0.995492	0.726	0.191	0.041	0.041
Q16539	Mitogen-activated protein kinase 14	MAPK14	O95359-S1635	O95359	TACC2	1635	S	PRSTCAPSPQREVLT	FALSE	FALSE	0.5843850589786165	FALSE	S/T	S/T	0.990193	0.726	0.191	0.041	0.041
Q16539	Mitogen-activated protein kinase 14	MAPK14	O95359-S1768	O95359	TACC2	1768	S	TAALHGDSPARPQQA	FALSE	FALSE	0.5792718357562099	FALSE	S/T	S/T	0.976575	0.726	0.191	0.041	0.041
Q16539	Mitogen-activated protein kinase 14	MAPK14	O95359-S1796	O95359	TACC2	1796	S	DGKVCVSSPPEPDET	FALSE	FALSE	0.5843850589786165	FALSE	S/T	S/T	0.99014	0.726	0.191	0.041	0.041
Q16539	Mitogen-activated protein kinase 14	MAPK14	O95359-S1822	O95359	TACC2	1822	S	ELHTDRESPRPGPSM	FALSE	FALSE	0.5837196003869395	FALSE	S/T	S/T	0.982415	0.726	0.191	0.041	0.041
Q16539	Mitogen-activated protein kinase 14	MAPK14	O95359-S2011	O95359	TACC2	2011	S	RSDSVEGSPFRPPSH	FALSE	FALSE	0.5890353837963611	FALSE	S/T	S/T	0.993076	0.726	0.191	0.041	0.041
Q16539	Mitogen-activated protein kinase 14	MAPK14	O95359-S2226	O95359	TACC2	2226	S	GGGRVQNSPPVGRKT	FALSE	FALSE	0.5904812468358285	FALSE	S/T	S/T	0.99583	0.726	0.191	0.041	0.041
Q16539	Mitogen-activated protein kinase 14	MAPK14	O95359-S2256	O95359	TACC2	2256	S	DSGGQEDSPAKGLSV	FALSE	FALSE	0.5831423160518896	FALSE	S/T	S/T	0.988517	0.726	0.191	0.041	0.041
Q16539	Mitogen-activated protein kinase 14	MAPK14	O95359-S2317	O95359	TACC2	2317	S	KLDNTPASPPRSPAE	FALSE	FALSE	0.5846833053478458	FALSE	S/T	S/T	0.997813	0.726	0.191	0.041	0.041
Q16539	Mitogen-activated protein kinase 14	MAPK14	O95359-S2321	O95359	TACC2	2321	S	TPASPPRSPAEPNDI	FALSE	FALSE	0.585019783712713	FALSE	S/T	S/T	0.997489	0.726	0.191	0.041	0.041
Q16539	Mitogen-activated protein kinase 14	MAPK14	O95359-S2359	O95359	TACC2	2359	S	STSKMQESPKLPQQS	FALSE	FALSE	0.5837196003869395	FALSE	S/T	S/T	0.983529	0.726	0.191	0.041	0.041
Q16539	Mitogen-activated protein kinase 14	MAPK14	O95359-S2390	O95359	TACC2	2390	S	TSSKTPSSPSKSPAS	FALSE	FALSE	0.5864571047706664	FALSE	S/T	S/T	0.997093	0.726	0.191	0.041	0.041
Q16539	Mitogen-activated protein kinase 14	MAPK14	O95359-S2394	O95359	TACC2	2394	S	TPSSPSKSPASFEIP	FALSE	FALSE	0.585764746792434	FALSE	S/T	S/T	0.986376	0.726	0.191	0.041	0.041
Q16539	Mitogen-activated protein kinase 14	MAPK14	O95359-S2403	O95359	TACC2	2403	S	ASFEIPASAMEANGV	FALSE	FALSE	0.5834726389397177	FALSE	S/T	S/T	0.969461	0.726	0.191	0.041	0.041
Q16539	Mitogen-activated protein kinase 14	MAPK14	O95359-S2436	O95359	TACC2	2436	S	DTFRVKKSPKRSPLS	FALSE	FALSE	0.5823844171387599	FALSE	S/T	S/T	0.980537	0.726	0.191	0.041	0.041
Q16539	Mitogen-activated protein kinase 14	MAPK14	O95359-S2440	O95359	TACC2	2440	S	VKKSPKRSPLSDPPS	FALSE	FALSE	0.5805037198141808	FALSE	S/T	S/T	0.973951	0.726	0.191	0.041	0.041
Q16539	Mitogen-activated protein kinase 14	MAPK14	O95359-S2512	O95359	TACC2	2512	S	VNETKFSSPTEELDY	FALSE	FALSE	0.5823844171387599	FALSE	S/T	S/T	0.980552	0.726	0.191	0.041	0.041
Q16539	Mitogen-activated protein kinase 14	MAPK14	O95359-S2557	O95359	TACC2	2557	S	MFDTSQESPVKSSPV	FALSE	FALSE	0.5837196003869395	FALSE	S/T	S/T	0.983694	0.726	0.191	0.041	0.041
Q16539	Mitogen-activated protein kinase 14	MAPK14	O95359-S2562	O95359	TACC2	2562	S	QESPVKSSPVRMSES	FALSE	FALSE	0.5805037198141808	FALSE	S/T	S/T	0.973827	0.726	0.191	0.041	0.041
Q16539	Mitogen-activated protein kinase 14	MAPK14	O95359-S2569	O95359	TACC2	2569	S	SPVRMSESPTPCSGS	FALSE	FALSE	0.5858771930170298	FALSE	S/T	S/T	0.987853	0.726	0.191	0.041	0.041
Q16539	Mitogen-activated protein kinase 14	MAPK14	O95359-T18	O95359	TACC2	18	T	QRTLSAQTPRSAQPP	FALSE	FALSE	0.5915911202714378	FALSE	S/T	S/T	0.995296	0.726	0.191	0.041	0.041
Q16539	Mitogen-activated protein kinase 14	MAPK14	O95359-T38	O95359	TACC2	38	T	IKRKQQDTPGSPDHR	FALSE	FALSE	0.5841768399853688	FALSE	S/T	S/T	0.996644	0.726	0.191	0.041	0.041
Q16539	Mitogen-activated protein kinase 14	MAPK14	O95359-T162	O95359	TACC2	162	T	PAERDSSTPYQEIAA	FALSE	FALSE	0.5843850589786165	FALSE	S/T	S/T	0.990434	0.726	0.191	0.041	0.041
Q16539	Mitogen-activated protein kinase 14	MAPK14	O95359-T249	O95359	TACC2	249	T	GVASVQVTPEAPAAA	FALSE	FALSE	0.5842639697592247	FALSE	S/T	S/T	0.997424	0.726	0.191	0.041	0.041
Q16539	Mitogen-activated protein kinase 14	MAPK14	O95359-T411	O95359	TACC2	411	T	SPEPSLLTPTEEAHP	FALSE	FALSE	0.5851535841714154	FALSE	S/T	S/T	0.996717	0.726	0.191	0.041	0.041
Q16539	Mitogen-activated protein kinase 14	MAPK14	O95359-T1235	O95359	TACC2	1235	T	PEVAAPDTPYLHVDS	FALSE	FALSE	0.5943329671629339	FALSE	S/T	S/T	0.998827	0.726	0.191	0.041	0.041
Q16539	Mitogen-activated protein kinase 14	MAPK14	O95359-T1426	O95359	TACC2	1426	T	PVLGALATPGEKAGA	FALSE	FALSE	0.5912958529010491	FALSE	S/T	S/T	0.998365	0.726	0.191	0.041	0.041
Q16539	Mitogen-activated protein kinase 14	MAPK14	O95359-T1761	O95359	TACC2	1761	T	KAPGMEGTAALHGDS	FALSE	FALSE	0.5779741990070496	FALSE	S/T	S/T	0.962304	0.726	0.191	0.041	0.041
Q16539	Mitogen-activated protein kinase 14	MAPK14	O95359-T1960	O95359	TACC2	1960	T	FETPESTTPVKAPPA	FALSE	FALSE	0.5831423160518896	FALSE	S/T	S/T	0.988519	0.726	0.191	0.041	0.041
Q16539	Mitogen-activated protein kinase 14	MAPK14	O95359-T2147	O95359	TACC2	2147	T	TTKKPTETPPVKETQ	FALSE	FALSE	0.5904812468358285	FALSE	S/T	S/T	0.99581	0.726	0.191	0.041	0.041
Q16539	Mitogen-activated protein kinase 14	MAPK14	O95359-T2238	O95359	TACC2	2238	T	RKTLPLTTAPEAGEV	FALSE	FALSE	0.582887478196842	FALSE	S/T	S/T	0.965901	0.726	0.191	0.041	0.041
Q16539	Mitogen-activated protein kinase 14	MAPK14	O95359-T2246	O95359	TACC2	2246	T	APEAGEVTPSDSGGQ	FALSE	FALSE	0.5874735841714154	FALSE	S/T	S/T	0.996775	0.726	0.191	0.041	0.041
Q16539	Mitogen-activated protein kinase 14	MAPK14	O95359-T2307	O95359	TACC2	2307	T	RRPKMKKTPEKLDNT	FALSE	FALSE	0.5779741990070496	FALSE	S/T	S/T	0.963263	0.726	0.191	0.041	0.041
Q16539	Mitogen-activated protein kinase 14	MAPK14	O95359-T2314	O95359	TACC2	2314	T	TPEKLDNTPASPPRS	FALSE	FALSE	0.5915911202714378	FALSE	S/T	S/T	0.994556	0.726	0.191	0.041	0.041
Q16539	Mitogen-activated protein kinase 14	MAPK14	O95359-T2387	O95359	TACC2	2387	T	PFKTSSKTPSSPSKS	FALSE	FALSE	0.5858090591487174	FALSE	S/T	S/T	0.989506	0.726	0.191	0.041	0.041
Q16539	Mitogen-activated protein kinase 14	MAPK14	O95359-T2451	O95359	TACC2	2451	T	DPPSQDPTPAATPET	FALSE	FALSE	0.5842639697592247	FALSE	S/T	S/T	0.997272	0.726	0.191	0.041	0.041
Q16539	Mitogen-activated protein kinase 14	MAPK14	O95359-T2455	O95359	TACC2	2455	T	QDPTPAATPETPPVI	FALSE	FALSE	0.5842639697592247	FALSE	S/T	S/T	0.997412	0.726	0.191	0.041	0.041
Q16539	Mitogen-activated protein kinase 14	MAPK14	O95359-T2458	O95359	TACC2	2458	T	TPAATPETPPVISAV	FALSE	FALSE	0.5953195351271334	FALSE	S/T	S/T	0.999113	0.726	0.191	0.041	0.041
Q16539	Mitogen-activated protein kinase 14	MAPK14	O95359-T2571	O95359	TACC2	2571	T	VRMSESPTPCSGSSF	FALSE	FALSE	0.5881768399853688	FALSE	S/T	S/T	0.996494	0.726	0.191	0.041	0.041
Q16539	Mitogen-activated protein kinase 14	MAPK14	O95359-2-T325	O95359-2	TACC2-2	325	T	LEAMGLGTPSEAIEI	FALSE	FALSE	0.5859099081012201	FALSE	S/T	S/T	0.998078	0.726	0.191	0.041	0.041
Q16539	Mitogen-activated protein kinase 14	MAPK14	O95359-3-T2625	O95359-3	TACC2-3	2625	T	LEAMGLGTPSEAIEI	FALSE	FALSE	0.5859099081012201	FALSE	S/T	S/T	0.998078	0.726	0.191	0.041	0.041
Q16539	Mitogen-activated protein kinase 14	MAPK14	O95361-S24	O95361	TRI16	24	S	AQPPAPLSPDSGSPS	FALSE	FALSE	0.7963358932186827	FALSE	S/T	S/T	0.998607	0.676	0.363	0.041	0.041
Q16539	Mitogen-activated protein kinase 14	MAPK14	O95361-S27	O95361	TRI16	27	S	PAPLSPDSGSPSPDS	FALSE	FALSE	0.6774065694859925	FALSE	S/T	S/T	0.0958371	0.676	0.363	0.041	0.041
Q16539	Mitogen-activated protein kinase 14	MAPK14	O95361-S29	O95361	TRI16	29	S	PLSPDSGSPSPDSGS	FALSE	FALSE	0.8103303200172285	FALSE	S/T	S/T	0.983502	0.676	0.363	0.041	0.041
Q16539	Mitogen-activated protein kinase 14	MAPK14	O95361-S31	O95361	TRI16	31	S	SPDSGSPSPDSGSAS	FALSE	FALSE	0.8059869840902897	FALSE	S/T	S/T	0.995566	0.676	0.363	0.041	0.041
Q16539	Mitogen-activated protein kinase 14	MAPK14	O95361-S34	O95361	TRI16	34	S	SGSPSPDSGSASPVE	FALSE	FALSE	0.6179671820557224	FALSE	S/T	S/T	0.0766426	0.676	0.363	0.041	0.041
Q16539	Mitogen-activated protein kinase 14	MAPK14	O95361-S36	O95361	TRI16	36	S	SPSPDSGSASPVEEE	FALSE	FALSE	0.8004794824813705	FALSE	S/T	S/T	0.882633	0.676	0.363	0.041	0.041
Q16539	Mitogen-activated protein kinase 14	MAPK14	O95361-S38	O95361	TRI16	38	S	SPDSGSASPVEEEDV	FALSE	FALSE	0.8065080810439811	FALSE	S/T	S/T	0.991185	0.676	0.363	0.041	0.041
Q16539	Mitogen-activated protein kinase 14	MAPK14	O95361-S62	O95361	TRI16	62	S	TEEQDSDSAEQGDPA	FALSE	FALSE	0.8033058177183797	FALSE	S/T	S/T	0.88591	0.676	0.363	0.041	0.041
Q16539	Mitogen-activated protein kinase 14	MAPK14	O95365-S293	O95365	ZBT7A	293	S	AAPEPGDSPGFLSGA	FALSE	FALSE	0.8288966720937052	FALSE	S/T	S/T	0.993443	0.667	0.388	0.041	0.041
Q16539	Mitogen-activated protein kinase 14	MAPK14	O95365-S511	O95365	ZBT7A	511	S	RGGAPDPSPGATATP	FALSE	FALSE	0.8301715049771465	FALSE	S/T	S/T	0.99377	0.667	0.388	0.041	0.041
Q16539	Mitogen-activated protein kinase 14	MAPK14	O95365-S525	O95365	ZBT7A	525	S	PGAPAQPSSPDARRN	FALSE	FALSE	0.5843225250429551	FALSE	S/T	S/T	0.0155611	0.667	0.388	0.041	0.041
Q16539	Mitogen-activated protein kinase 14	MAPK14	O95365-S526	O95365	ZBT7A	526	S	GAPAQPSSPDARRNG	FALSE	FALSE	0.8303637598984541	FALSE	S/T	S/T	0.997682	0.667	0.388	0.041	0.041
Q16539	Mitogen-activated protein kinase 14	MAPK14	O95365-S549	O95365	ZBT7A	549	S	DEDEDVASPDGLGRL	FALSE	FALSE	0.8291159876109417	FALSE	S/T	S/T	0.994732	0.667	0.388	0.041	0.041
Q16539	Mitogen-activated protein kinase 14	MAPK14	O95365-S567	O95365	ZBT7A	567	S	GAGGGGDSGGGPGAA	FALSE	FALSE	0.7546127446246372	FALSE	S/T	S/T	0.110141	0.667	0.388	0.041	0.041
Q16539	Mitogen-activated protein kinase 14	MAPK14	O95365-T405	O95365	ZBT7A	405	T	PRHIRTHTGEKPYEC	FALSE	FALSE	0.5746816322144936	FALSE	S/T	S/T	0.0245481	0.667	0.388	0.041	0.041
Q16539	Mitogen-activated protein kinase 14	MAPK14	O95365-T461	O95365	ZBT7A	461	T	KNHMRVHTGLRPYQC	FALSE	FALSE	0.6400924933677801	FALSE	S/T	S/T	0.031672	0.667	0.388	0.041	0.041
Q16539	Mitogen-activated protein kinase 14	MAPK14	O95365-T515	O95365	ZBT7A	515	T	PDPSPGATATPGAPA	FALSE	FALSE	0.8316147153483624	FALSE	S/T	S/T	0.981022	0.667	0.388	0.041	0.041
Q16539	Mitogen-activated protein kinase 14	MAPK14	O95365-T517	O95365	ZBT7A	517	T	PSPGATATPGAPAQP	FALSE	FALSE	0.8297605931101593	FALSE	S/T	S/T	0.997848	0.667	0.388	0.041	0.041
Q16539	Mitogen-activated protein kinase 14	MAPK14	O95373-S102	O95373	IPO7	102	S	IVEAIIHSPELIRVQ	FALSE	FALSE	0.9000704402273335	FALSE	S/T	S/T	0.99045	0.679	0.345	0.051	0.1525
Q16539	Mitogen-activated protein kinase 14	MAPK14	O95373-S142	O95373	IPO7	142	S	FYLQSDNSACWLGIL	FALSE	FALSE	0.8817753644448292	FALSE	S/T	S/T	0.891745	0.679	0.345	0.051	0.1525
Q16539	Mitogen-activated protein kinase 14	MAPK14	O95373-S490	O95373	IPO7	490	S	FCEVKFKSDQNLQTA	FALSE	FALSE	0.5215686395225505	FALSE	S/T	S/T	3.91184e-5	0.679	0.345	0.051	0.1525
Q16539	Mitogen-activated protein kinase 14	MAPK14	O95373-S886	O95373	IPO7	886	S	HAEHENDSDDDDEAE	FALSE	FALSE	0.5203532938830112	FALSE	S/T	S/T	9.27914e-5	0.679	0.345	0.051	0.1525
Q16539	Mitogen-activated protein kinase 14	MAPK14	O95373-S903	O95373	IPO7	903	S	DETEELGSDEDDIDE	FALSE	FALSE	0.5567913218271391	FALSE	S/T	S/T	1.69409e-4	0.679	0.345	0.051	0.1525
Q16539	Mitogen-activated protein kinase 14	MAPK14	O95373-S1020	O95373	IPO7	1020	S	KHGGYKFSAPVVPSS	FALSE	FALSE	0.8691892803197757	FALSE	S/T	S/T	0.697893	0.679	0.345	0.051	0.1525
Q16539	Mitogen-activated protein kinase 14	MAPK14	O95373-S1026	O95373	IPO7	1026	S	FSAPVVPSSFNFGGP	FALSE	FALSE	0.7213030320952531	FALSE	S/T	S/T	0.0321388	0.679	0.345	0.051	0.1525
Q16539	Mitogen-activated protein kinase 14	MAPK14	O95373-T775	O95373	IPO7	775	T	RLTREVKTSELRTMC	FALSE	FALSE	0.5983605737761907	FALSE	S/T	S/T	0.0130987	0.679	0.345	0.051	0.1525
Q16539	Mitogen-activated protein kinase 14	MAPK14	O95373-T898	O95373	IPO7	898	T	EAEDDDETEELGSDE	FALSE	FALSE	0.5021450772009658	FALSE	S/T	S/T	2.35695e-5	0.679	0.345	0.051	0.1525
Q16539	Mitogen-activated protein kinase 14	MAPK14	O95373-Y876	O95373	IPO7	876	Y	FNGLKRAYACHAEHE	FALSE	FALSE	0.5919450215670615	FALSE	S/T	Y	0.00835532	0.679	0.345	0.051	0.1525
Q16539	Mitogen-activated protein kinase 14	MAPK14	O95376-S113	O95376	ARI2	113	S	LDRYKSNSAQLLVEA	FALSE	FALSE	0.5632179673713951	FALSE	S/T	S/T	0.84925	0.666	0.252	0.041	0.041
Q16539	Mitogen-activated protein kinase 14	MAPK14	O95382-S917	O95382	M3K6	917	S	KRSRSPSSPRHAPRP	FALSE	FALSE	0.6052754294437752	TRUE	S/T	S/T	0.998961	0.617	0.387	0.041	0.041
Q16539	Mitogen-activated protein kinase 14	MAPK14	O95382-S931	O95382	M3K6	931	S	PSDAPSASPTPSANS	FALSE	FALSE	0.609163899717591	TRUE	S/T	S/T	0.998561	0.604	0.387	0.041	0.041
Q16539	Mitogen-activated protein kinase 14	MAPK14	O95382-S984	O95382	M3K6	984	S	PAAEEPASPEESSGL	FALSE	FALSE	0.6647406894540241	TRUE	S/T	S/T	0.999491	0.699	0.387	0.041	0.041
Q16539	Mitogen-activated protein kinase 14	MAPK14	O95382-S1144	O95382	M3K6	1144	S	NEGDSQQSPGQQSPL	FALSE	FALSE	0.5197719915544675	TRUE	S/T	S/T	0.99798	0.553	0.387	0.041	0.041
Q16539	Mitogen-activated protein kinase 14	MAPK14	O95382-S1149	O95382	M3K6	1149	S	QQSPGQQSPLPVEPE	FALSE	FALSE	0.6930758419925669	TRUE	S/T	S/T	0.999183	0.724	0.387	0.041	0.041
Q16539	Mitogen-activated protein kinase 14	MAPK14	O95382-T801	O95382	M3K6	801	T	SKRLAGITPCTETFT	FALSE	FALSE	0.6950315819385643	TRUE	S/T	S/T	0.999556	0.755	0.387	0.041	0.041
Q16539	Mitogen-activated protein kinase 14	MAPK14	O95388-S221	O95388	CCN4	221	S	RNCIAYTSPWSPCST	FALSE	FALSE	0.6970841047815628	FALSE	S/T	S/T	0.944084	0.549	0.462	0.041	0.041
Q16539	Mitogen-activated protein kinase 14	MAPK14	O95390-S342	O95390	GDF11	342	S	RYKANYCSGQCEYMF	FALSE	FALSE	0.532022707068165	FALSE	S/T	S/T	0.0165602	0.646	0.37	0.041	0.041
Q16539	Mitogen-activated protein kinase 14	MAPK14	O95391-S215	O95391	SLU7	215	S	KLVEQANSPKHQWGE	FALSE	FALSE	0.5669421479930049	FALSE	S/T	S/T	0.988487	0.776	0.202	0.041	0.041
Q16539	Mitogen-activated protein kinase 14	MAPK14	O95398-S528	O95398	RPGF3	528	S	ENGCGNASPQMKARN	FALSE	FALSE	0.768079489813182	FALSE	S/T	S/T	0.993455	0.402	0.458	0.051	0.0605
Q16539	Mitogen-activated protein kinase 14	MAPK14	O95398-S864	O95398	RPGF3	864	S	SHNPVPLSPLRSRVS	FALSE	FALSE	0.7749781868666699	FALSE	S/T	S/T	0.998212	0.402	0.458	0.051	0.0605
Q16539	Mitogen-activated protein kinase 14	MAPK14	O95398-T380	O95398	RPGF3	380	T	AGPSRPPTPGRNRYT	FALSE	FALSE	0.7704245145502856	FALSE	S/T	S/T	0.997334	0.402	0.458	0.051	0.0605
Q16539	Mitogen-activated protein kinase 14	MAPK14	O95400-S153	O95400	CD2B2	153	S	SLGQTSMSAQALLEG	FALSE	FALSE	0.5028192589122282	FALSE	S/T	S/T	0.907204	0.783	0.108	0.041	0.041
Q16539	Mitogen-activated protein kinase 14	MAPK14	O95400-S195	O95400	CD2B2	195	S	KGPGQPSSPQRLDRL	FALSE	FALSE	0.5154899503812223	FALSE	S/T	S/T	0.996609	0.783	0.108	0.041	0.041
Q16539	Mitogen-activated protein kinase 14	MAPK14	O95400-T243	O95400	CD2B2	243	T	TLGPHNPTPPPSLDM	FALSE	FALSE	0.5118932446289719	FALSE	S/T	S/T	0.990571	0.783	0.108	0.041	0.041
Q16539	Mitogen-activated protein kinase 14	MAPK14	O95400-T262	O95400	CD2B2	262	T	LAEEELETPTPTQRG	FALSE	FALSE	0.5194078313178654	FALSE	S/T	S/T	0.998557	0.783	0.108	0.041	0.041
Q16539	Mitogen-activated protein kinase 14	MAPK14	O95400-T264	O95400	CD2B2	264	T	EEELETPTPTQRGEA	FALSE	FALSE	0.5164044157900272	FALSE	S/T	S/T	0.996759	0.783	0.108	0.041	0.041
Q16539	Mitogen-activated protein kinase 14	MAPK14	O95402-S7	O95402	MED26	7	S	_MTAAPASPQQIRDR	FALSE	FALSE	0.5739544412831268	FALSE	S/T	S/T	0.99735	0.557	0.219	0.041	0.041
Q16539	Mitogen-activated protein kinase 14	MAPK14	O95402-S178	O95402	MED26	178	S	DPLVPNSSPLPTNGI	FALSE	FALSE	0.5707520305557682	FALSE	S/T	S/T	0.993859	0.557	0.219	0.041	0.041
Q16539	Mitogen-activated protein kinase 14	MAPK14	O95402-S188	O95402	MED26	188	S	PTNGISGSPESFASS	FALSE	FALSE	0.5697797919818445	FALSE	S/T	S/T	0.989669	0.557	0.219	0.041	0.041
Q16539	Mitogen-activated protein kinase 14	MAPK14	O95402-S232	O95402	MED26	232	S	AVRPHTSSPGLGKPP	FALSE	FALSE	0.5593499436526894	FALSE	S/T	S/T	0.981633	0.557	0.219	0.041	0.041
Q16539	Mitogen-activated protein kinase 14	MAPK14	O95402-S274	O95402	MED26	274	S	GPPRCSFSPRNSRHE	FALSE	FALSE	0.5593499436526894	FALSE	S/T	S/T	0.981353	0.557	0.219	0.041	0.041
Q16539	Mitogen-activated protein kinase 14	MAPK14	O95402-S299	O95402	MED26	299	S	APKGSVPSPSPRPQA	FALSE	FALSE	0.5736315517894265	FALSE	S/T	S/T	0.996054	0.557	0.219	0.041	0.041
Q16539	Mitogen-activated protein kinase 14	MAPK14	O95402-S301	O95402	MED26	301	S	KGSVPSPSPRPQALD	FALSE	FALSE	0.574108865171885	FALSE	S/T	S/T	0.992869	0.557	0.219	0.041	0.041
Q16539	Mitogen-activated protein kinase 14	MAPK14	O95402-S314	O95402	MED26	314	S	LDATQVPSPLPLAQP	FALSE	FALSE	0.5690453967352705	FALSE	S/T	S/T	0.995604	0.557	0.219	0.041	0.041
Q16539	Mitogen-activated protein kinase 14	MAPK14	O95402-S334	O95402	MED26	334	S	RRLELLPSAESPVCW	FALSE	FALSE	0.5399371411825772	FALSE	S/T	S/T	0.952256	0.557	0.219	0.041	0.041
Q16539	Mitogen-activated protein kinase 14	MAPK14	O95402-S337	O95402	MED26	337	S	ELLPSAESPVCWLEQ	FALSE	FALSE	0.5593499436526894	FALSE	S/T	S/T	0.981885	0.557	0.219	0.041	0.041
Q16539	Mitogen-activated protein kinase 14	MAPK14	O95402-S361	O95402	MED26	361	S	PGCKAGLSPAEPLLS	FALSE	FALSE	0.5693280964647224	FALSE	S/T	S/T	0.993692	0.557	0.219	0.041	0.041
Q16539	Mitogen-activated protein kinase 14	MAPK14	O95402-S373	O95402	MED26	373	S	LLSRAGFSPDSSKAD	FALSE	FALSE	0.571793317308927	FALSE	S/T	S/T	0.994864	0.557	0.219	0.041	0.041
Q16539	Mitogen-activated protein kinase 14	MAPK14	O95402-S447	O95402	MED26	447	S	KEPVRADSPVHMEQQ	FALSE	FALSE	0.5399371411825772	FALSE	S/T	S/T	0.950352	0.557	0.219	0.041	0.041
Q16539	Mitogen-activated protein kinase 14	MAPK14	O95402-S470	O95402	MED26	470	S	EAKASLQSPFEQTNW	FALSE	FALSE	0.5749566432108395	FALSE	S/T	S/T	0.990185	0.557	0.219	0.041	0.041
Q16539	Mitogen-activated protein kinase 14	MAPK14	O95402-S535	O95402	MED26	535	S	LHVLVPQSPPTDLPG	FALSE	FALSE	0.5814140420146476	FALSE	S/T	S/T	0.998412	0.557	0.219	0.041	0.041
Q16539	Mitogen-activated protein kinase 14	MAPK14	O95402-T2	O95402	MED26	2	T	______MTAAPASPQ	FALSE	FALSE	0.5421225611693842	FALSE	S/T	S/T	0.962006	0.557	0.219	0.041	0.041
Q16539	Mitogen-activated protein kinase 14	MAPK14	O95402-T323	O95402	MED26	323	T	LPLAQPSTPPVRRLE	FALSE	FALSE	0.5824140420146477	FALSE	S/T	S/T	0.998782	0.557	0.219	0.041	0.041
Q16539	Mitogen-activated protein kinase 14	MAPK14	O95405-S242	O95405	ZFYV9	242	S	DSLASVCSPSQLKDD	FALSE	FALSE	0.5481011499013689	FALSE	S/T	S/T	0.988414	0.633	0.198	0.041	0.041
Q16539	Mitogen-activated protein kinase 14	MAPK14	O95405-S306	O95405	ZFYV9	306	S	SPRTDLGSPNSFSHM	FALSE	FALSE	0.5569117971591752	FALSE	S/T	S/T	0.993852	0.633	0.198	0.041	0.041
Q16539	Mitogen-activated protein kinase 14	MAPK14	O95405-S562	O95405	ZFYV9	562	S	PSVLGQSSPKVVASL	FALSE	FALSE	0.5528730479869792	FALSE	S/T	S/T	0.996407	0.633	0.198	0.041	0.041
Q16539	Mitogen-activated protein kinase 14	MAPK14	O95405-S668	O95405	ZFYV9	668	S	CLALAPDSPDNDLRA	FALSE	FALSE	0.5456502060615611	FALSE	S/T	S/T	0.997394	0.633	0.198	0.041	0.041
Q16539	Mitogen-activated protein kinase 14	MAPK14	O95409-S24	O95409	ZIC2	24	S	FARHHHHSAAAAAAA	FALSE	FALSE	0.8114228942363124	FALSE	S/T	S/T	0.668288	0.759	0.316	0.041	0.041
Q16539	Mitogen-activated protein kinase 14	MAPK14	O95409-S199	O95409	ZIC2	199	S	EQYRQVASPRTDPYS	FALSE	FALSE	0.8165111738616913	FALSE	S/T	S/T	0.995057	0.759	0.316	0.041	0.041
Q16539	Mitogen-activated protein kinase 14	MAPK14	O95409-T328	O95409	ZIC2	328	T	VNHIRVHTGEKPFPC	FALSE	FALSE	0.5742086964386968	FALSE	S/T	S/T	0.0333266	0.759	0.316	0.041	0.041
Q16539	Mitogen-activated protein kinase 14	MAPK14	O95409-T358	O95409	ZIC2	358	T	KIHKRTHTGEKPFQC	FALSE	FALSE	0.5435840806398228	FALSE	S/T	S/T	0.02067	0.759	0.316	0.041	0.041
Q16539	Mitogen-activated protein kinase 14	MAPK14	O95425-S50	O95425	SVIL	50	S	MRASDPASPHIGRSN	FALSE	FALSE	0.5288192393757097	FALSE	S/T	S/T	0.996325	0.652	0.197	0.041	0.041
Q16539	Mitogen-activated protein kinase 14	MAPK14	O95425-S86	O95425	SVIL	86	S	TSGVHGDSPYGSGTM	FALSE	FALSE	0.5405898662730404	FALSE	S/T	S/T	0.982271	0.652	0.197	0.041	0.041
Q16539	Mitogen-activated protein kinase 14	MAPK14	O95425-S212	O95425	SVIL	212	S	QRRGQELSATRQAHD	FALSE	FALSE	0.5419886006961235	FALSE	S/T	S/T	0.92044	0.652	0.197	0.041	0.041
Q16539	Mitogen-activated protein kinase 14	MAPK14	O95425-S221	O95425	SVIL	221	S	TRQAHDLSPAAESSS	FALSE	FALSE	0.5370935603463904	FALSE	S/T	S/T	0.977792	0.652	0.197	0.041	0.041
Q16539	Mitogen-activated protein kinase 14	MAPK14	O95425-S245	O95425	SVIL	245	S	SFTEVPRSPKHAHSS	FALSE	FALSE	0.5211728407744092	FALSE	S/T	S/T	0.997609	0.652	0.197	0.041	0.041
Q16539	Mitogen-activated protein kinase 14	MAPK14	O95425-S261	O95425	SVIL	261	S	LQQAASRSPSFGDPQ	FALSE	FALSE	0.5360096196814206	FALSE	S/T	S/T	0.987173	0.652	0.197	0.041	0.041
Q16539	Mitogen-activated protein kinase 14	MAPK14	O95425-S270	O95425	SVIL	270	S	SFGDPQLSPEARPST	FALSE	FALSE	0.5349532458064086	FALSE	S/T	S/T	0.995278	0.652	0.197	0.041	0.041
Q16539	Mitogen-activated protein kinase 14	MAPK14	O95425-S319	O95425	SVIL	319	S	KEESARNSPELASES	FALSE	FALSE	0.5385898662730405	FALSE	S/T	S/T	0.982621	0.652	0.197	0.041	0.041
Q16539	Mitogen-activated protein kinase 14	MAPK14	O95425-S467	O95425	SVIL	467	S	EGDGLVRSPEDPSRN	FALSE	FALSE	0.5334582848189388	FALSE	S/T	S/T	0.991123	0.652	0.197	0.041	0.041
Q16539	Mitogen-activated protein kinase 14	MAPK14	O95425-S620	O95425	SVIL	620	S	LKSRVERSAEGPGLP	FALSE	FALSE	0.5431285645741857	FALSE	S/T	S/T	0.949199	0.652	0.197	0.041	0.041
Q16539	Mitogen-activated protein kinase 14	MAPK14	O95425-S644	O95425	SVIL	644	S	RKPRRYFSPGESRKT	FALSE	FALSE	0.535234578535419	FALSE	S/T	S/T	0.940448	0.652	0.197	0.041	0.041
Q16539	Mitogen-activated protein kinase 14	MAPK14	O95425-S769	O95425	SVIL	769	S	PVMARLPSPTVARSA	FALSE	FALSE	0.5334582848189388	FALSE	S/T	S/T	0.991495	0.652	0.197	0.041	0.041
Q16539	Mitogen-activated protein kinase 14	MAPK14	O95425-S872	O95425	SVIL	872	S	SGKLIPFSPAVNTSV	FALSE	FALSE	0.5320100390374658	FALSE	S/T	S/T	0.995705	0.652	0.197	0.041	0.041
Q16539	Mitogen-activated protein kinase 14	MAPK14	O95425-S905	O95425	SVIL	905	S	PPLDHNASATDYKFS	FALSE	FALSE	0.5315507312448464	FALSE	S/T	S/T	0.842438	0.652	0.197	0.041	0.041
Q16539	Mitogen-activated protein kinase 14	MAPK14	O95425-S920	O95425	SVIL	920	S	SSIENSDSPVRSILK	FALSE	FALSE	0.539900843515343	FALSE	S/T	S/T	0.985351	0.652	0.197	0.041	0.041
Q16539	Mitogen-activated protein kinase 14	MAPK14	O95425-S1120	O95425	SVIL	1120	S	TGEGLLDSPSKTMSI	FALSE	FALSE	0.5300692197667856	FALSE	S/T	S/T	0.98968	0.652	0.197	0.041	0.041
Q16539	Mitogen-activated protein kinase 14	MAPK14	O95425-S1225	O95425	SVIL	1225	S	MVKKGLASPTAITPV	FALSE	FALSE	0.5349532458064086	FALSE	S/T	S/T	0.995344	0.652	0.197	0.041	0.041
Q16539	Mitogen-activated protein kinase 14	MAPK14	O95425-S1234	O95425	SVIL	1234	S	TAITPVASPICGKTR	FALSE	FALSE	0.5288192393757097	FALSE	S/T	S/T	0.996472	0.652	0.197	0.041	0.041
Q16539	Mitogen-activated protein kinase 14	MAPK14	O95425-S1322	O95425	SVIL	1322	S	VDYNMPRSPVEMDED	FALSE	FALSE	0.5333670097948577	FALSE	S/T	S/T	0.993841	0.652	0.197	0.041	0.041
Q16539	Mitogen-activated protein kinase 14	MAPK14	O95425-T677	O95425	SVIL	677	T	RCTSHSETPTVDDEE	FALSE	FALSE	0.5385898662730405	FALSE	S/T	S/T	0.983016	0.652	0.197	0.041	0.041
Q16539	Mitogen-activated protein kinase 14	MAPK14	O95425-T1078	O95425	SVIL	1078	T	GKTIAQTTAPVSWKP	FALSE	FALSE	0.5421564994292177	FALSE	S/T	S/T	0.968391	0.652	0.197	0.041	0.041
Q16539	Mitogen-activated protein kinase 14	MAPK14	O95425-T1111	O95425	SVIL	1111	T	FAAGEIKTPTGEGLL	FALSE	FALSE	0.5238009284731292	FALSE	S/T	S/T	0.997095	0.652	0.197	0.041	0.041
Q16539	Mitogen-activated protein kinase 14	MAPK14	O95425-T1227	O95425	SVIL	1227	T	KKGLASPTAITPVAS	FALSE	FALSE	0.5387040537926349	FALSE	S/T	S/T	0.963592	0.652	0.197	0.041	0.041
Q16539	Mitogen-activated protein kinase 14	MAPK14	O95425-T1230	O95425	SVIL	1230	T	LASPTAITPVASPIC	FALSE	FALSE	0.5201099037114721	FALSE	S/T	S/T	0.997443	0.652	0.197	0.041	0.041
Q16539	Mitogen-activated protein kinase 14	MAPK14	O95425-T1244	O95425	SVIL	1244	T	CGKTRGTTPVSKPLE	FALSE	FALSE	0.5360096196814206	FALSE	S/T	S/T	0.986992	0.652	0.197	0.041	0.041
Q16539	Mitogen-activated protein kinase 14	MAPK14	O95425-T1791	O95425	SVIL	1791	T	KWKFMVSTAVGSRQK	FALSE	FALSE	0.5411285645741856	FALSE	S/T	S/T	0.952478	0.652	0.197	0.041	0.041
Q16539	Mitogen-activated protein kinase 14	MAPK14	O95425-2-S261	O95425-2	SVIL-2	261	S	LQQAASRSPSFGDPQ	FALSE	FALSE	0.5360096196814206	FALSE	S/T	S/T	0.987173	0.652	0.197	0.041	0.041
Q16539	Mitogen-activated protein kinase 14	MAPK14	O95425-2-S270	O95425-2	SVIL-2	270	S	SFGDPQLSPEARPRC	FALSE	FALSE	0.5349532458064086	FALSE	S/T	S/T	0.994457	0.652	0.197	0.041	0.041
Q16539	Mitogen-activated protein kinase 14	MAPK14	O95425-2-S799	O95425-2	SVIL-2	799	S	MVKKGLASPTAITPV	FALSE	FALSE	0.5349532458064086	FALSE	S/T	S/T	0.995344	0.652	0.197	0.041	0.041
Q16539	Mitogen-activated protein kinase 14	MAPK14	O95425-2-T283	O95425-2	SVIL-2	283	T	RCTSHSETPTVDDEE	FALSE	FALSE	0.5385898662730405	FALSE	S/T	S/T	0.983016	0.652	0.197	0.041	0.041
Q16539	Mitogen-activated protein kinase 14	MAPK14	O95425-2-T804	O95425-2	SVIL-2	804	T	LASPTAITPVASPIC	FALSE	FALSE	0.5201099037114721	FALSE	S/T	S/T	0.997443	0.652	0.197	0.041	0.041
Q16539	Mitogen-activated protein kinase 14	MAPK14	O95425-3-S261	O95425-3	SVIL-3	261	S	LQQAASRSPSFGDPQ	FALSE	FALSE	0.5360096196814206	FALSE	S/T	S/T	0.987173	0.652	0.197	0.041	0.041
Q16539	Mitogen-activated protein kinase 14	MAPK14	O95425-3-S270	O95425-3	SVIL-3	270	S	SFGDPQLSPEARPRV	FALSE	FALSE	0.5349532458064086	FALSE	S/T	S/T	0.994615	0.652	0.197	0.041	0.041
Q16539	Mitogen-activated protein kinase 14	MAPK14	O95429-S2	O95429	BAG4	2	S	______MSALRRSGY	FALSE	FALSE	0.8124499099390469	FALSE	S/T	S/T	0.891452	0.692	0.354	0.041	0.041
Q16539	Mitogen-activated protein kinase 14	MAPK14	O95429-S7	O95429	BAG4	7	S	_MSALRRSGYGPSDG	FALSE	FALSE	0.5047254185573383	FALSE	S/T	S/T	0.0129801	0.692	0.354	0.041	0.041
Q16539	Mitogen-activated protein kinase 14	MAPK14	O95429-S176	O95429	BAG4	176	S	VPSTYRSSGNSPTPV	FALSE	FALSE	0.5091394290593106	FALSE	S/T	S/T	0.00879941	0.692	0.354	0.041	0.041
Q16539	Mitogen-activated protein kinase 14	MAPK14	O95429-S179	O95429	BAG4	179	S	TYRSSGNSPTPVSRW	FALSE	FALSE	0.8136353464209171	FALSE	S/T	S/T	0.992969	0.692	0.354	0.041	0.041
Q16539	Mitogen-activated protein kinase 14	MAPK14	O95429-S245	O95429	BAG4	245	S	PQEDAWASPGAYGMG	FALSE	FALSE	0.8125492059317524	FALSE	S/T	S/T	0.992053	0.692	0.354	0.041	0.041
Q16539	Mitogen-activated protein kinase 14	MAPK14	O95429-S280	O95429	BAG4	280	S	ESTSPWPSSGSPQSP	FALSE	FALSE	0.5086396672060958	FALSE	S/T	S/T	0.00846462	0.692	0.354	0.041	0.041
Q16539	Mitogen-activated protein kinase 14	MAPK14	O95429-S281	O95429	BAG4	281	S	STSPWPSSGSPQSPP	FALSE	FALSE	0.6305367965715386	FALSE	S/T	S/T	0.0775346	0.692	0.354	0.041	0.041
Q16539	Mitogen-activated protein kinase 14	MAPK14	O95429-S283	O95429	BAG4	283	S	SPWPSSGSPQSPPSP	FALSE	FALSE	0.8167950241580235	FALSE	S/T	S/T	0.984834	0.692	0.354	0.041	0.041
Q16539	Mitogen-activated protein kinase 14	MAPK14	O95429-S286	O95429	BAG4	286	S	PSSGSPQSPPSPPVQ	FALSE	FALSE	0.8138611158440627	FALSE	S/T	S/T	0.996272	0.692	0.354	0.041	0.041
Q16539	Mitogen-activated protein kinase 14	MAPK14	O95429-S289	O95429	BAG4	289	S	GSPQSPPSPPVQQPK	FALSE	FALSE	0.8139921860939449	FALSE	S/T	S/T	0.997207	0.692	0.354	0.041	0.041
Q16539	Mitogen-activated protein kinase 14	MAPK14	O95429-T181	O95429	BAG4	181	T	RSSGNSPTPVSRWIY	FALSE	FALSE	0.8146792976622446	FALSE	S/T	S/T	0.995485	0.692	0.354	0.041	0.041
Q16539	Mitogen-activated protein kinase 14	MAPK14	O95433-S218	O95433	AHSA1	218	S	LKETFLTSPEELYRV	FALSE	FALSE	0.554154915710123	FALSE	S/T	S/T	0.996057	0.602	0.175	0.041	0.041
Q16539	Mitogen-activated protein kinase 14	MAPK14	O95453-S101	O95453	PARN	101	S	PKPFNRSSPDVKFVC	FALSE	FALSE	0.5728023944223233	FALSE	S/T	S/T	0.984701	0.774	0.217	0.041	0.041
Q16539	Mitogen-activated protein kinase 14	MAPK14	O95453-S163	O95453	PARN	163	S	AGALSYVSPNTSKCP	FALSE	FALSE	0.5656798521272308	FALSE	S/T	S/T	0.959595	0.774	0.217	0.041	0.041
Q16539	Mitogen-activated protein kinase 14	MAPK14	O95453-S409	O95453	PARN	409	S	SPPKIHVSARSKLIE	FALSE	FALSE	0.5572493098283283	FALSE	S/T	S/T	0.791053	0.774	0.217	0.041	0.041
Q16539	Mitogen-activated protein kinase 14	MAPK14	O95453-S570	O95453	PARN	570	S	TVGKRNLSPSQEEAG	FALSE	FALSE	0.5684452891322528	FALSE	S/T	S/T	0.975852	0.774	0.217	0.041	0.041
Q16539	Mitogen-activated protein kinase 14	MAPK14	O95453-S619	O95453	PARN	619	S	KRMKKELSPAGSISK	FALSE	FALSE	0.5740471665395929	FALSE	S/T	S/T	0.987388	0.774	0.217	0.041	0.041
Q16539	Mitogen-activated protein kinase 14	MAPK14	O95453-S628	O95453	PARN	628	S	AGSISKNSPATLFEV	FALSE	FALSE	0.565013185460564	FALSE	S/T	S/T	0.956947	0.774	0.217	0.041	0.041
Q16539	Mitogen-activated protein kinase 14	MAPK14	O95453-T559	O95453	PARN	559	T	YYRNNSFTAPSTVGK	FALSE	FALSE	0.5656798521272308	FALSE	S/T	S/T	0.961509	0.774	0.217	0.041	0.041
Q16539	Mitogen-activated protein kinase 14	MAPK14	O95466-S7	O95466	FMNL1	7	S	_MGNAAGSAEQPAGP	FALSE	FALSE	0.6405495813097574	FALSE	S/T	S/T	0.949201	0.529	0.166	0.041	0.099
Q16539	Mitogen-activated protein kinase 14	MAPK14	O95466-S693	O95466	FMNL1	693	S	QGPSLDLSALKSKAA	FALSE	FALSE	0.6304714985797965	FALSE	S/T	S/T	0.883457	0.529	0.166	0.041	0.099
Q16539	Mitogen-activated protein kinase 14	MAPK14	O95466-S950	O95466	FMNL1	950	S	KEFLRANSPTMDKLL	FALSE	FALSE	0.6307818099123926	FALSE	S/T	S/T	0.978225	0.529	0.166	0.041	0.099
Q16539	Mitogen-activated protein kinase 14	MAPK14	O95466-S1031	O95466	FMNL1	1031	S	GEPPAPKSPPKARRP	FALSE	FALSE	0.6513381634573797	FALSE	S/T	S/T	0.995162	0.529	0.166	0.041	0.099
Q16539	Mitogen-activated protein kinase 14	MAPK14	O95466-T207	O95466	FMNL1	207	T	RHLTIKLTPAHSRKA	FALSE	FALSE	0.6331006632305853	FALSE	S/T	S/T	0.980958	0.529	0.166	0.041	0.099
Q16539	Mitogen-activated protein kinase 14	MAPK14	O95466-T451	O95466	FMNL1	451	T	RERFSESTAMGPSRR	FALSE	FALSE	0.6417541103453112	FALSE	S/T	S/T	0.912452	0.529	0.166	0.041	0.099
Q16539	Mitogen-activated protein kinase 14	MAPK14	O95466-T1020	O95466	FMNL1	1020	T	AQEAGADTPGKGEPP	FALSE	FALSE	0.645497365056367	FALSE	S/T	S/T	0.997542	0.529	0.166	0.041	0.099
Q16539	Mitogen-activated protein kinase 14	MAPK14	O95467-S230	O95467	GNAS3	230	S	KPTRRDASPESPSKK	FALSE	FALSE	0.7078675125785928	FALSE	S/T	S/T	0.968315	0.478	0.425	0.041	0.041
Q16539	Mitogen-activated protein kinase 14	MAPK14	O95467-S233	O95467	GNAS3	233	S	RRDASPESPSKKGPI	FALSE	FALSE	0.7126137908067313	FALSE	S/T	S/T	0.993146	0.478	0.425	0.041	0.041
Q16539	Mitogen-activated protein kinase 14	MAPK14	O95470-S124	O95470	SGPL1	124	S	PSQGLSSSAVLEKLK	FALSE	FALSE	0.7082901613426894	FALSE	S/T	S/T	0.810078	0.486	0.394	0.041	0.041
Q16539	Mitogen-activated protein kinase 14	MAPK14	O95470-S240	O95470	SGPL1	240	S	PEIVAPQSAHAAFNK	FALSE	FALSE	0.7022115670515952	FALSE	S/T	S/T	0.975519	0.486	0.394	0.041	0.041
Q16539	Mitogen-activated protein kinase 14	MAPK14	O95470-S401	O95470	SGPL1	401	S	GSRPGGISAACWAAL	FALSE	FALSE	0.7011815028391779	FALSE	S/T	S/T	0.971114	0.486	0.394	0.041	0.041
Q16539	Mitogen-activated protein kinase 14	MAPK14	O95470-S564	O95470	SGPL1	564	S	QGSQMNGSPKPH___	FALSE	FALSE	0.7018704251844378	FALSE	S/T	S/T	0.991804	0.486	0.394	0.041	0.041
Q16539	Mitogen-activated protein kinase 14	MAPK14	O95470-T468	O95470	SGPL1	468	T	YRLSNLMTAKGWNLN	FALSE	FALSE	0.6971947455086334	FALSE	S/T	S/T	0.967804	0.486	0.394	0.041	0.041
Q16539	Mitogen-activated protein kinase 14	MAPK14	O95473-S197	O95473	SNG4	197	S	LPLPSANSPVNMPTT	FALSE	FALSE	0.6112324390946391	FALSE	S/T	S/T	0.988068	0.358	0.376	0.041	0.041
Q16539	Mitogen-activated protein kinase 14	MAPK14	O95475-S10	O95475	SIX6	10	S	QLPILNFSPQQVAGV	FALSE	FALSE	0.5412014187715228	FALSE	S/T	S/T	0.997038	0.529	0.232	0.041	0.041
Q16539	Mitogen-activated protein kinase 14	MAPK14	O95475-S221	O95475	SIX6	221	S	EVLGVATSPAASLSS	FALSE	FALSE	0.5244122248107703	FALSE	S/T	S/T	0.999037	0.529	0.232	0.041	0.041
Q16539	Mitogen-activated protein kinase 14	MAPK14	O95475-T212	O95475	SIX6	212	T	LRAEGDGTPEVLGVA	FALSE	FALSE	0.517204872974595	FALSE	S/T	S/T	0.999599	0.529	0.232	0.041	0.041
Q16539	Mitogen-activated protein kinase 14	MAPK14	O95476-S49	O95476	CNEP1	49	S	RYDILPLSPVSRNRL	FALSE	FALSE	0.5708877438575652	FALSE	S/T	S/T	0.997	0.585	0.246	0.041	0.041
Q16539	Mitogen-activated protein kinase 14	MAPK14	O95477-S1255	O95477	ABCA1	1255	S	FLKVAEESGVDAETS	FALSE	FALSE	0.6859059597536069	FALSE	S/T	S/T	0.0301533	0.591	0.326	0.051	0.0525
Q16539	Mitogen-activated protein kinase 14	MAPK14	O95477-T1582	O95477	ABCA1	1582	T	NSLGRFMTGLDTKNN	FALSE	FALSE	0.6548479391209479	FALSE	S/T	S/T	0.0267568	0.591	0.326	0.051	0.0525
Q16539	Mitogen-activated protein kinase 14	MAPK14	O95479-S409	O95479	G6PE	409	S	IGHGDLGSPAVLVSR	FALSE	FALSE	0.8107473026809895	FALSE	S/T	S/T	0.994776	0.578	0.177	0.045	0.041
Q16539	Mitogen-activated protein kinase 14	MAPK14	O95479-S450	O95479	G6PE	450	S	LSDYYAYSPVRERDA	FALSE	FALSE	0.7880850921951718	FALSE	S/T	S/T	0.966417	0.578	0.177	0.045	0.041
Q16539	Mitogen-activated protein kinase 14	MAPK14	O95487-S2	O95487	SC24B	2	S	______MSAPAGSSH	FALSE	FALSE	0.5544031109742205	FALSE	S/T	S/T	0.894423	0.554	0.209	0.041	0.041
Q16539	Mitogen-activated protein kinase 14	MAPK14	O95487-S13	O95487	SC24B	13	S	GSSHPAASARIPPKF	FALSE	FALSE	0.5571000506139735	FALSE	S/T	S/T	0.964664	0.554	0.209	0.041	0.041
Q16539	Mitogen-activated protein kinase 14	MAPK14	O95487-S311	O95487	SC24B	311	S	NVQPPKSSPVVSTVL	FALSE	FALSE	0.5660514075523341	FALSE	S/T	S/T	0.980838	0.554	0.209	0.041	0.041
Q16539	Mitogen-activated protein kinase 14	MAPK14	O95487-S556	O95487	SC24B	556	S	DLKKLNCSPDSFRCT	FALSE	FALSE	0.570523365287987	FALSE	S/T	S/T	0.985479	0.554	0.209	0.041	0.041
Q16539	Mitogen-activated protein kinase 14	MAPK14	O95487-S1224	O95487	SC24B	1224	S	LRDSRPLSPILHIVK	FALSE	FALSE	0.5789180364995576	FALSE	S/T	S/T	0.991315	0.554	0.209	0.041	0.041
Q16539	Mitogen-activated protein kinase 14	MAPK14	O95487-T329	O95487	SC24B	329	T	SGSSSTRTPPTANHP	FALSE	FALSE	0.5715213198054309	FALSE	S/T	S/T	0.994765	0.554	0.209	0.041	0.041
Q16539	Mitogen-activated protein kinase 14	MAPK14	O95487-T332	O95487	SC24B	332	T	SSTRTPPTANHPVEP	FALSE	FALSE	0.578709855791377	FALSE	S/T	S/T	0.990504	0.554	0.209	0.041	0.041
Q16539	Mitogen-activated protein kinase 14	MAPK14	O95487-T537	O95487	SC24B	537	T	ERNILPMTPVWAPVP	FALSE	FALSE	0.5754324437796307	FALSE	S/T	S/T	0.997371	0.554	0.209	0.041	0.041
Q16539	Mitogen-activated protein kinase 14	MAPK14	O95490-S1112	O95490	AGRL2	1112	S	CGGLPTESPHSSVKA	FALSE	FALSE	0.6103496292833384	FALSE	S/T	S/T	0.991599	0.354	0.377	0.041	0.041
Q16539	Mitogen-activated protein kinase 14	MAPK14	O95490-S1365	O95490	AGRL2	1365	S	EAEDHLQSPNRDSLY	FALSE	FALSE	0.6125348800916246	FALSE	S/T	S/T	0.983772	0.354	0.377	0.041	0.041
Q16539	Mitogen-activated protein kinase 14	MAPK14	O95490-S1381	O95490	AGRL2	1381	S	SMPNLRDSPYPESSP	FALSE	FALSE	0.6007301938332335	FALSE	S/T	S/T	0.971844	0.354	0.377	0.041	0.041
Q16539	Mitogen-activated protein kinase 14	MAPK14	O95490-S1387	O95490	AGRL2	1387	S	DSPYPESSPDMEEDL	FALSE	FALSE	0.6046005114505886	FALSE	S/T	S/T	0.994327	0.354	0.377	0.041	0.041
Q16539	Mitogen-activated protein kinase 14	MAPK14	O95490-T1356	O95490	AGRL2	1356	T	DSYVSQLTAEAEDHL	FALSE	FALSE	0.6018899485128261	FALSE	S/T	S/T	0.968941	0.354	0.377	0.041	0.041
Q16539	Mitogen-activated protein kinase 14	MAPK14	O95498-T119	O95498	VNN2	119	T	DPHRFGHTPVQARLS	FALSE	FALSE	0.6582423428609788	FALSE	S/T	S/T	0.994818	0.417	0.421	0.041	0.041
Q16539	Mitogen-activated protein kinase 14	MAPK14	O95502-T97	O95502	NPTXR	97	T	LFSRFLCTPLAAACP	FALSE	FALSE	0.6024560139590043	FALSE	S/T	S/T	0.995917	0.368	0.479	0.041	0.041
Q16539	Mitogen-activated protein kinase 14	MAPK14	O95502-T129	O95502	NPTXR	129	T	ELLLLQSTAEQLRQT	FALSE	FALSE	0.5785570104311468	FALSE	S/T	S/T	0.896138	0.368	0.479	0.041	0.041
Q16539	Mitogen-activated protein kinase 14	MAPK14	O95528-T370	O95528	GTR10	370	T	QREPILSTAKKTKPH	FALSE	FALSE	0.8344649530037411	FALSE	S/T	S/T	0.960632	0.465	0.376	0.051	0.1085
Q16539	Mitogen-activated protein kinase 14	MAPK14	O95528-T528	O95528	GTR10	528	T	FGHRQNSTGIPYSRI	FALSE	FALSE	0.7209686646023193	FALSE	S/T	S/T	0.0721915	0.465	0.376	0.051	0.1085
Q16539	Mitogen-activated protein kinase 14	MAPK14	O95551-S254	O95551	TYDP2	254	S	KMQEAPESATVIFAG	FALSE	FALSE	0.8374170343223805	FALSE	S/T	S/T	0.98934	0.755	0.372	0.041	0.041
Q16539	Mitogen-activated protein kinase 14	MAPK14	O95551-T97	O95551	TYDP2	97	T	EETTDSTTSKISPSE	FALSE	FALSE	0.5067446943913275	FALSE	S/T	S/T	0.0112314	0.755	0.372	0.041	0.041
Q16539	Mitogen-activated protein kinase 14	MAPK14	O95573-S353	O95573	ACSL3	353	S	GCRIGYSSPQTLADQ	FALSE	FALSE	0.7039985758144669	FALSE	S/T	S/T	0.993161	0.583	0.285	0.041	0.041
Q16539	Mitogen-activated protein kinase 14	MAPK14	O95573-S683	O95573	ACSL3	683	S	IPVKIRLSPEPWTPE	FALSE	FALSE	0.7073780065913141	FALSE	S/T	S/T	0.990529	0.583	0.285	0.041	0.041
Q16539	Mitogen-activated protein kinase 14	MAPK14	O95573-T688	O95573	ACSL3	688	T	RLSPEPWTPETGLVT	FALSE	FALSE	0.7045075333895141	FALSE	S/T	S/T	0.999359	0.583	0.285	0.041	0.041
Q16539	Mitogen-activated protein kinase 14	MAPK14	O95573-T691	O95573	ACSL3	691	T	PEPWTPETGLVTDAF	FALSE	FALSE	0.6308482738288899	FALSE	S/T	S/T	0.257168	0.583	0.285	0.041	0.041
Q16539	Mitogen-activated protein kinase 14	MAPK14	O95600-S48	O95600	KLF8	48	S	EYRSNMTSPTLLDAN	FALSE	FALSE	0.505451941990052	FALSE	S/T	S/T	0.987485	0.674	0.157	0.041	0.041
Q16539	Mitogen-activated protein kinase 14	MAPK14	O95602-S1256	O95602	RPA1	1256	S	REILMVASANIKTPM	FALSE	FALSE	0.6839094920586778	FALSE	S/T	S/T	0.95137	0.569	0.196	0.041	0.1095
Q16539	Mitogen-activated protein kinase 14	MAPK14	O95602-S1695	O95602	RPA1	1695	S	GSHDELRSPSACLVV	FALSE	FALSE	0.6955303324676039	FALSE	S/T	S/T	0.993852	0.569	0.196	0.041	0.1095
Q16539	Mitogen-activated protein kinase 14	MAPK14	O95602-T357	O95602	RPA1	357	T	KLPEEVATPTTDEEK	FALSE	FALSE	0.6866569432544738	FALSE	S/T	S/T	0.99692	0.569	0.196	0.041	0.1095
Q16539	Mitogen-activated protein kinase 14	MAPK14	O95613-S44	O95613	PCNT	44	S	KTAKRKGSAVDASVQ	FALSE	FALSE	0.7178257162711398	FALSE	S/T	S/T	0.472265	0.576	0.32	0.041	0.041
Q16539	Mitogen-activated protein kinase 14	MAPK14	O95613-S54	O95613	PCNT	54	S	DASVQEESPVTKEDS	FALSE	FALSE	0.7295479789313633	FALSE	S/T	S/T	0.987961	0.576	0.32	0.041	0.041
Q16539	Mitogen-activated protein kinase 14	MAPK14	O95613-S61	O95613	PCNT	61	S	SPVTKEDSALCGGGD	FALSE	FALSE	0.7243985917112983	FALSE	S/T	S/T	0.877831	0.576	0.32	0.041	0.041
Q16539	Mitogen-activated protein kinase 14	MAPK14	O95613-S610	O95613	PCNT	610	S	HQLEALESPLCIQHE	FALSE	FALSE	0.7209825487706334	FALSE	S/T	S/T	0.994232	0.576	0.32	0.041	0.041
Q16539	Mitogen-activated protein kinase 14	MAPK14	O95613-S1245	O95613	PCNT	1245	S	MRESFLMSPESVREC	FALSE	FALSE	0.7250039723632188	FALSE	S/T	S/T	0.991534	0.576	0.32	0.041	0.041
Q16539	Mitogen-activated protein kinase 14	MAPK14	O95613-S1430	O95613	PCNT	1430	S	KQAEKDRSALLSQMK	FALSE	FALSE	0.7297071725204115	FALSE	S/T	S/T	0.805487	0.576	0.32	0.041	0.041
Q16539	Mitogen-activated protein kinase 14	MAPK14	O95613-S1630	O95613	PCNT	1630	S	GRCPEPPSGSPPEGP	FALSE	FALSE	0.6042921760222268	FALSE	S/T	S/T	0.102064	0.576	0.32	0.041	0.041
Q16539	Mitogen-activated protein kinase 14	MAPK14	O95613-S1632	O95613	PCNT	1632	S	CPEPPSGSPPEGPEI	FALSE	FALSE	0.7295479789313633	FALSE	S/T	S/T	0.987073	0.576	0.32	0.041	0.041
Q16539	Mitogen-activated protein kinase 14	MAPK14	O95613-S2177	O95613	PCNT	2177	S	IPDEMPDSPIQEKSE	FALSE	FALSE	0.7290002486254407	FALSE	S/T	S/T	0.997033	0.576	0.32	0.041	0.041
Q16539	Mitogen-activated protein kinase 14	MAPK14	O95613-S2192	O95613	PCNT	2192	S	CQDMSLSSPTSVLGG	FALSE	FALSE	0.7218673181952207	FALSE	S/T	S/T	0.992984	0.576	0.32	0.041	0.041
Q16539	Mitogen-activated protein kinase 14	MAPK14	O95613-S2214	O95613	PCNT	2214	S	AEAGPRKSPVGMLDL	FALSE	FALSE	0.7299706350832369	FALSE	S/T	S/T	0.973875	0.576	0.32	0.041	0.041
Q16539	Mitogen-activated protein kinase 14	MAPK14	O95613-S2279	O95613	PCNT	2279	S	QGPGLLCSPGVSAAA	FALSE	FALSE	0.7290968814019488	FALSE	S/T	S/T	0.99519	0.576	0.32	0.041	0.041
Q16539	Mitogen-activated protein kinase 14	MAPK14	O95613-S2327	O95613	PCNT	2327	S	DSQETLSSPPPGLEG	FALSE	FALSE	0.7271431057682978	FALSE	S/T	S/T	0.997459	0.576	0.32	0.041	0.041
Q16539	Mitogen-activated protein kinase 14	MAPK14	O95613-S2352	O95613	PCNT	2352	S	SGFGARLSPGSGGPE	FALSE	FALSE	0.7218812095410008	FALSE	S/T	S/T	0.993584	0.576	0.32	0.041	0.041
Q16539	Mitogen-activated protein kinase 14	MAPK14	O95613-S2355	O95613	PCNT	2355	S	GARLSPGSGGPEAQT	FALSE	FALSE	0.5855858831646991	FALSE	S/T	S/T	0.0941515	0.576	0.32	0.041	0.041
Q16539	Mitogen-activated protein kinase 14	MAPK14	O95613-S2894	O95613	PCNT	2894	S	GRKAARRSAEARQSP	FALSE	FALSE	0.7293454105887004	FALSE	S/T	S/T	0.840944	0.576	0.32	0.041	0.041
Q16539	Mitogen-activated protein kinase 14	MAPK14	O95613-S2900	O95613	PCNT	2900	S	RSAEARQSPAAAEQW	FALSE	FALSE	0.7295479789313633	FALSE	S/T	S/T	0.98702	0.576	0.32	0.041	0.041
Q16539	Mitogen-activated protein kinase 14	MAPK14	O95613-S2956	O95613	PCNT	2956	S	GSRLHLGSARRAAGS	FALSE	FALSE	0.7223985917112983	FALSE	S/T	S/T	0.879836	0.576	0.32	0.041	0.041
Q16539	Mitogen-activated protein kinase 14	MAPK14	O95613-S3242	O95613	PCNT	3242	S	PRARQPQSPPRTRES	FALSE	FALSE	0.7290002486254407	FALSE	S/T	S/T	0.996879	0.576	0.32	0.041	0.041
Q16539	Mitogen-activated protein kinase 14	MAPK14	O95613-S3249	O95613	PCNT	3249	S	SPPRTRESPPTRDVP	FALSE	FALSE	0.72935491449457035	FALSE	S/T	S/T	0.983677	0.576	0.32	0.041	0.041
Q16539	Mitogen-activated protein kinase 14	MAPK14	O95613-S3274	O95613	PCNT	3274	S	RRLAAAASPHSGGRA	FALSE	FALSE	0.721590607378692	FALSE	S/T	S/T	0.994388	0.576	0.32	0.041	0.041
Q16539	Mitogen-activated protein kinase 14	MAPK14	O95613-S3277	O95613	PCNT	3277	S	AAAASPHSGGRATPS	FALSE	FALSE	0.5445894232209569	FALSE	S/T	S/T	0.0762071	0.576	0.32	0.041	0.041
Q16539	Mitogen-activated protein kinase 14	MAPK14	O95613-S3284	O95613	PCNT	3284	S	SGGRATPSPNSRLER	FALSE	FALSE	0.7299543075014442	FALSE	S/T	S/T	0.996191	0.576	0.32	0.041	0.041
Q16539	Mitogen-activated protein kinase 14	MAPK14	O95613-T191	O95613	PCNT	191	T	MFTVSDHTPEQRGIF	FALSE	FALSE	0.7218673181952207	FALSE	S/T	S/T	0.992945	0.576	0.32	0.041	0.041
Q16539	Mitogen-activated protein kinase 14	MAPK14	O95613-T259	O95613	PCNT	259	T	LSLSNMHTAQLELTQ	FALSE	FALSE	0.7197322515157744	FALSE	S/T	S/T	0.959427	0.576	0.32	0.041	0.041
Q16539	Mitogen-activated protein kinase 14	MAPK14	O95613-T2155	O95613	PCNT	2155	T	DACDANTTPGGVTDV	FALSE	FALSE	0.7299543075014442	FALSE	S/T	S/T	0.995903	0.576	0.32	0.041	0.041
Q16539	Mitogen-activated protein kinase 14	MAPK14	O95613-T2367	O95613	PCNT	2367	T	AQTAGPVTPASISGR	FALSE	FALSE	0.7182128880808296	FALSE	S/T	S/T	0.999167	0.576	0.32	0.041	0.041
Q16539	Mitogen-activated protein kinase 14	MAPK14	O95613-T3282	O95613	PCNT	3282	T	PHSGGRATPSPNSRL	FALSE	FALSE	0.7299543075014442	FALSE	S/T	S/T	0.996313	0.576	0.32	0.041	0.041
Q16539	Mitogen-activated protein kinase 14	MAPK14	O95622-S8	O95622	ADCY5	8	S	MSGSKSVSPPGYAAQ	FALSE	FALSE	0.7647551998126769	FALSE	S/T	S/T	0.977798	0.371	0.348	0.051	0.1035
Q16539	Mitogen-activated protein kinase 14	MAPK14	O95622-S124	O95622	ADCY5	124	S	RQRRGAASGGSTRAP	FALSE	FALSE	0.7452556367056004	FALSE	S/T	S/T	0.107887	0.371	0.348	0.051	0.1035
Q16539	Mitogen-activated protein kinase 14	MAPK14	O95622-S567	O95622	ADCY5	567	S	NMRVGIHSGRVHCGV	FALSE	FALSE	0.758561662121129	FALSE	S/T	S/T	0.153686	0.371	0.348	0.051	0.1035
Q16539	Mitogen-activated protein kinase 14	MAPK14	O95622-T62	O95622	ADCY5	62	T	KKPGGAVTPQQQQRL	FALSE	FALSE	0.7554528892135297	FALSE	S/T	S/T	0.997743	0.371	0.348	0.051	0.1035
Q16539	Mitogen-activated protein kinase 14	MAPK14	O95625-S193	O95625	ZBT11	193	S	KGVVKRSSPKHCQAV	FALSE	FALSE	0.5285663596661361	FALSE	S/T	S/T	0.9561	0.56	0.251	0.041	0.041
Q16539	Mitogen-activated protein kinase 14	MAPK14	O95625-S450	O95625	ZBT11	450	S	KENVISSSPEDSGMG	FALSE	FALSE	0.5582653348036534	FALSE	S/T	S/T	0.983547	0.56	0.251	0.041	0.041
Q16539	Mitogen-activated protein kinase 14	MAPK14	O95625-S537	O95625	ZBT11	537	S	KRKAVPKSAVQQVAQ	FALSE	FALSE	0.5288242721240486	FALSE	S/T	S/T	0.959741	0.56	0.251	0.041	0.041
Q16539	Mitogen-activated protein kinase 14	MAPK14	O95625-S609	O95625	ZBT11	609	S	CKKQFQYSASLRAHL	FALSE	FALSE	0.5358593480173099	FALSE	S/T	S/T	0.810326	0.56	0.251	0.041	0.041
Q16539	Mitogen-activated protein kinase 14	MAPK14	O95626-T15	O95626	AN32D	15	T	HLELRNRTPSDVKEL	FALSE	FALSE	0.6299892823304964	FALSE	S/T	S/T	0.984407	0.567	0.365	0.041	0.041
Q16539	Mitogen-activated protein kinase 14	MAPK14	O95628-S4	O95628	CNOT4	4	S	____MSRSPDAKEDP	FALSE	FALSE	0.5825033700033047	FALSE	S/T	S/T	0.983095	0.631	0.238	0.041	0.041
Q16539	Mitogen-activated protein kinase 14	MAPK14	O95628-S301	O95628	CNOT4	301	S	ISNSDTPSPPPGLSK	FALSE	FALSE	0.5798370758752459	FALSE	S/T	S/T	0.9918	0.631	0.238	0.041	0.041
Q16539	Mitogen-activated protein kinase 14	MAPK14	O95628-S324	O95628	CNOT4	324	S	SSNHSARSPFEGAVT	FALSE	FALSE	0.5755985271309031	FALSE	S/T	S/T	0.987519	0.631	0.238	0.041	0.041
Q16539	Mitogen-activated protein kinase 14	MAPK14	O95628-S432	O95628	CNOT4	432	S	VQDQPSLSPTSLQNS	FALSE	FALSE	0.5798370758752459	FALSE	S/T	S/T	0.992078	0.631	0.238	0.041	0.041
Q16539	Mitogen-activated protein kinase 14	MAPK14	O95628-T299	O95628	CNOT4	299	T	QQISNSDTPSPPPGL	FALSE	FALSE	0.5803720759558357	FALSE	S/T	S/T	0.996133	0.631	0.238	0.041	0.041
Q16539	Mitogen-activated protein kinase 14	MAPK14	O95628-2-S271	O95628-2	CNOT4-2	271	S	NKVTPLQSPIDKPSD	FALSE	FALSE	0.5831830516059293	FALSE	S/T	S/T	0.993957	0.631	0.238	0.041	0.041
Q16539	Mitogen-activated protein kinase 14	MAPK14	O95628-2-S298	O95628-2	CNOT4-2	298	S	ISNSDTPSPPPGLSK	FALSE	FALSE	0.5798370758752459	FALSE	S/T	S/T	0.9918	0.631	0.238	0.041	0.041
Q16539	Mitogen-activated protein kinase 14	MAPK14	O95628-2-T267	O95628-2	CNOT4-2	267	T	DKNKNKVTPLQSPID	FALSE	FALSE	0.5789994706119833	FALSE	S/T	S/T	0.977657	0.631	0.238	0.041	0.041
Q16539	Mitogen-activated protein kinase 14	MAPK14	O95628-4-S614	O95628-4	CNOT4-4	614	S	SNPSSFHSPPPGFQT	FALSE	FALSE	0.5800402404393611	FALSE	S/T	S/T	0.985215	0.631	0.238	0.041	0.041
Q16539	Mitogen-activated protein kinase 14	MAPK14	O95628-4-T629	O95628-4	CNOT4-4	629	T	AFRPPSKTPTDLLQS	FALSE	FALSE	0.5734743764274326	FALSE	S/T	S/T	0.988753	0.631	0.238	0.041	0.041
Q16539	Mitogen-activated protein kinase 14	MAPK14	O95633-S205	O95633	FSTL3	205	S	APCPVPSSPGQELCG	FALSE	FALSE	0.8453696217627598	FALSE	S/T	S/T	0.998079	0.753	0.451	0.041	0.041
Q16539	Mitogen-activated protein kinase 14	MAPK14	O95633-S255	O95633	FSTL3	255	S	EEPPGGESAEEEENF	FALSE	FALSE	0.8353378691428792	FALSE	S/T	S/T	0.955299	0.753	0.451	0.041	0.041
Q16539	Mitogen-activated protein kinase 14	MAPK14	O95644-S117	O95644	NFAC1	117	S	DGAPALESPRIEITS	FALSE	FALSE	0.9755070313750542	FALSE	S/T	S/T	0.996709	0.751	0.452	0.041	0.21
Q16539	Mitogen-activated protein kinase 14	MAPK14	O95644-S151	O95644	NFAC1	151	S	VLPSSKRSPSTATLS	FALSE	FALSE	0.975304410856762	FALSE	S/T	S/T	0.956978	0.751	0.452	0.041	0.21
Q16539	Mitogen-activated protein kinase 14	MAPK14	O95644-S153	O95644	NFAC1	153	S	PSSKRSPSTATLSLP	FALSE	FALSE	0.8954129413338823	FALSE	S/T	S/T	4.15373e-5	0.751	0.452	0.041	0.21
Q16539	Mitogen-activated protein kinase 14	MAPK14	O95644-S158	O95644	NFAC1	158	S	SPSTATLSLPSLEAY	FALSE	FALSE	0.8617402363879055	FALSE	S/T	S/T	1.30649e-6	0.751	0.452	0.041	0.21
Q16539	Mitogen-activated protein kinase 14	MAPK14	O95644-S161	O95644	NFAC1	161	S	TATLSLPSLEAYRDP	FALSE	FALSE	0.8654402363879056	FALSE	S/T	S/T	8.82896e-7	0.751	0.452	0.041	0.21
Q16539	Mitogen-activated protein kinase 14	MAPK14	O95644-S169	O95644	NFAC1	169	S	LEAYRDPSCLSPASS	FALSE	FALSE	0.8701443176928557	FALSE	S/T	S/T	0.00368197	0.751	0.452	0.041	0.21
Q16539	Mitogen-activated protein kinase 14	MAPK14	O95644-S172	O95644	NFAC1	172	S	YRDPSCLSPASSLSS	TRUE	TRUE	0.9755070313750542	FALSE	S/T	S/T	0.995468	0.751	0.452	0.041	0.21
Q16539	Mitogen-activated protein kinase 14	MAPK14	O95644-S175	O95644	NFAC1	175	S	PSCLSPASSLSSRSC	FALSE	FALSE	0.9407565383450048	FALSE	S/T	S/T	0.0152157	0.751	0.452	0.041	0.21
Q16539	Mitogen-activated protein kinase 14	MAPK14	O95644-S176	O95644	NFAC1	176	S	SCLSPASSLSSRSCN	FALSE	FALSE	0.8654402363879056	FALSE	S/T	S/T	9.8591e-7	0.751	0.452	0.041	0.21
Q16539	Mitogen-activated protein kinase 14	MAPK14	O95644-S184	O95644	NFAC1	184	S	LSSRSCNSEASSYES	FALSE	FALSE	0.8626083949628243	FALSE	S/T	S/T	2.92845e-5	0.751	0.452	0.041	0.21
Q16539	Mitogen-activated protein kinase 14	MAPK14	O95644-S187	O95644	NFAC1	187	S	RSCNSEASSYESNYS	FALSE	FALSE	0.8970381417284939	FALSE	S/T	S/T	0.00427722	0.751	0.452	0.041	0.21
Q16539	Mitogen-activated protein kinase 14	MAPK14	O95644-S211	O95644	NFAC1	211	S	PWQSPCVSPKTTDPE	FALSE	FALSE	0.9755070313750542	FALSE	S/T	S/T	0.994838	0.751	0.452	0.041	0.21
Q16539	Mitogen-activated protein kinase 14	MAPK14	O95644-S233	O95644	NFAC1	233	S	GACTLLGSPRHSPST	FALSE	FALSE	0.9735701951212462	FALSE	S/T	S/T	0.98824	0.751	0.452	0.041	0.21
Q16539	Mitogen-activated protein kinase 14	MAPK14	O95644-S237	O95644	NFAC1	237	S	LLGSPRHSPSTSPRA	FALSE	FALSE	0.9755701951212462	FALSE	S/T	S/T	0.982974	0.751	0.452	0.041	0.21
Q16539	Mitogen-activated protein kinase 14	MAPK14	O95644-S239	O95644	NFAC1	239	S	GSPRHSPSTSPRASV	FALSE	FALSE	0.9090436047563678	FALSE	S/T	S/T	9.43263e-5	0.751	0.452	0.041	0.21
Q16539	Mitogen-activated protein kinase 14	MAPK14	O95644-S241	O95644	NFAC1	241	S	PRHSPSTSPRASVTE	FALSE	FALSE	0.9755701951212462	FALSE	S/T	S/T	0.987459	0.751	0.452	0.041	0.21
Q16539	Mitogen-activated protein kinase 14	MAPK14	O95644-S245	O95644	NFAC1	245	S	PSTSPRASVTEESWL	FALSE	FALSE	0.8991503712795185	FALSE	S/T	S/T	9.51764e-4	0.751	0.452	0.041	0.21
Q16539	Mitogen-activated protein kinase 14	MAPK14	O95644-S250	O95644	NFAC1	250	S	RASVTEESWLGARSS	FALSE	FALSE	0.7634513448255177	FALSE	S/T	S/T	1.17792e-10	0.751	0.452	0.041	0.21
Q16539	Mitogen-activated protein kinase 14	MAPK14	O95644-S256	O95644	NFAC1	256	S	ESWLGARSSRPASPC	FALSE	FALSE	0.9451760655624728	FALSE	S/T	S/T	0.0196522	0.751	0.452	0.041	0.21
Q16539	Mitogen-activated protein kinase 14	MAPK14	O95644-S257	O95644	NFAC1	257	S	SWLGARSSRPASPCN	FALSE	FALSE	0.8654402363879056	FALSE	S/T	S/T	9.57791e-7	0.751	0.452	0.041	0.21
Q16539	Mitogen-activated protein kinase 14	MAPK14	O95644-S261	O95644	NFAC1	261	S	ARSSRPASPCNKRKY	FALSE	FALSE	0.9735701951212462	FALSE	S/T	S/T	0.988189	0.751	0.452	0.041	0.21
Q16539	Mitogen-activated protein kinase 14	MAPK14	O95644-S269	O95644	NFAC1	269	S	PCNKRKYSLNGRQPP	FALSE	FALSE	0.8578764999178532	FALSE	S/T	S/T	3.0264e-8	0.751	0.452	0.041	0.21
Q16539	Mitogen-activated protein kinase 14	MAPK14	O95644-S278	O95644	NFAC1	278	S	NGRQPPYSPHHSPTP	FALSE	FALSE	0.9755701951212462	FALSE	S/T	S/T	0.991451	0.751	0.452	0.041	0.21
Q16539	Mitogen-activated protein kinase 14	MAPK14	O95644-S282	O95644	NFAC1	282	S	PPYSPHHSPTPSPHG	FALSE	FALSE	0.964070195121246	FALSE	S/T	S/T	0.989806	0.751	0.452	0.041	0.21
Q16539	Mitogen-activated protein kinase 14	MAPK14	O95644-S290	O95644	NFAC1	290	S	PTPSPHGSPRVSVTD	FALSE	FALSE	0.9755701951212462	FALSE	S/T	S/T	0.986135	0.751	0.452	0.041	0.21
Q16539	Mitogen-activated protein kinase 14	MAPK14	O95644-S294	O95644	NFAC1	294	S	PHGSPRVSVTDDSWL	FALSE	FALSE	0.8877341259733509	FALSE	S/T	S/T	6.50566e-4	0.751	0.452	0.041	0.21
Q16539	Mitogen-activated protein kinase 14	MAPK14	O95644-S324	O95644	NFAC1	324	S	NALTTDSSLDLGDGV	FALSE	FALSE	0.8654402363879056	FALSE	S/T	S/T	1.1178e-6	0.751	0.452	0.041	0.21
Q16539	Mitogen-activated protein kinase 14	MAPK14	O95644-S335	O95644	NFAC1	335	S	GDGVPVKSRKTTLEQ	FALSE	FALSE	0.8769984580040701	FALSE	S/T	S/T	3.07448e-6	0.751	0.452	0.041	0.21
Q16539	Mitogen-activated protein kinase 14	MAPK14	O95644-S345	O95644	NFAC1	345	S	TTLEQPPSVALKVEP	FALSE	FALSE	0.9159429103939344	FALSE	S/T	S/T	0.00601479	0.751	0.452	0.041	0.21
Q16539	Mitogen-activated protein kinase 14	MAPK14	O95644-S359	O95644	NFAC1	359	S	PVGEDLGSPPPPADF	FALSE	FALSE	0.9755070313750542	FALSE	S/T	S/T	0.994274	0.751	0.452	0.041	0.21
Q16539	Mitogen-activated protein kinase 14	MAPK14	O95644-S403	O95644	NFAC1	403	S	WAKPKPLSPTSYMSP	FALSE	FALSE	0.9755070313750542	FALSE	S/T	S/T	0.996222	0.751	0.452	0.041	0.21
Q16539	Mitogen-activated protein kinase 14	MAPK14	O95644-S409	O95644	NFAC1	409	S	LSPTSYMSPTLPALD	FALSE	FALSE	0.975304410856762	FALSE	S/T	S/T	0.959413	0.751	0.452	0.041	0.21
Q16539	Mitogen-activated protein kinase 14	MAPK14	O95644-S512	O95644	NFAC1	512	S	TSHEAILSNTKVLEI	FALSE	FALSE	0.9090105720951198	FALSE	S/T	S/T	0.00149668	0.751	0.452	0.041	0.21
Q16539	Mitogen-activated protein kinase 14	MAPK14	O95644-S526	O95644	NFAC1	526	S	IPLLPENSMRAVIDC	FALSE	FALSE	0.915215457820058	FALSE	S/T	S/T	1.574e-4	0.751	0.452	0.041	0.21
Q16539	Mitogen-activated protein kinase 14	MAPK14	O95644-S542	O95644	NFAC1	542	S	GILKLRNSDIELRKG	FALSE	FALSE	0.8614083949628242	FALSE	S/T	S/T	3.16098e-5	0.751	0.452	0.041	0.21
Q16539	Mitogen-activated protein kinase 14	MAPK14	O95644-S670	O95644	NFAC1	670	S	FRNQRITSPVHVSFY	FALSE	FALSE	0.9755013418030536	FALSE	S/T	S/T	0.976215	0.751	0.452	0.041	0.21
Q16539	Mitogen-activated protein kinase 14	MAPK14	O95644-S765	O95644	NFAC1	765	S	MPAAPGVSPKLHDLS	FALSE	FALSE	0.9755701951212462	FALSE	S/T	S/T	0.99148	0.751	0.452	0.041	0.21
Q16539	Mitogen-activated protein kinase 14	MAPK14	O95644-S772	O95644	NFAC1	772	S	SPKLHDLSPAAYTKG	FALSE	FALSE	0.9755013418030536	FALSE	S/T	S/T	0.975861	0.751	0.452	0.041	0.21
Q16539	Mitogen-activated protein kinase 14	MAPK14	O95644-S813	O95644	NFAC1	813	S	PVATHPGSPGQPPPA	FALSE	FALSE	0.9755070313750542	FALSE	S/T	S/T	0.994375	0.751	0.452	0.041	0.21
Q16539	Mitogen-activated protein kinase 14	MAPK14	O95644-S887	O95644	NFAC1	887	S	STVRRDESPTAGPRL	FALSE	FALSE	0.975304410856762	FALSE	S/T	S/T	0.968614	0.751	0.452	0.041	0.21
Q16539	Mitogen-activated protein kinase 14	MAPK14	O95644-S903	O95644	NFAC1	903	S	PEVHEDGSPNLAPIP	FALSE	FALSE	0.9755701951212462	FALSE	S/T	S/T	0.987905	0.751	0.452	0.041	0.21
Q16539	Mitogen-activated protein kinase 14	MAPK14	O95644-T154	O95644	NFAC1	154	T	SSKRSPSTATLSLPS	FALSE	FALSE	0.9755701951212462	FALSE	S/T	S/T	0.979422	0.751	0.452	0.041	0.21
Q16539	Mitogen-activated protein kinase 14	MAPK14	O95644-T229	O95644	NFAC1	229	T	PRGLGACTLLGSPRH	FALSE	FALSE	0.880973864240346	FALSE	S/T	S/T	3.80672e-6	0.751	0.452	0.041	0.21
Q16539	Mitogen-activated protein kinase 14	MAPK14	O95644-T240	O95644	NFAC1	240	T	SPRHSPSTSPRASVT	FALSE	FALSE	0.9593736542263664	FALSE	S/T	S/T	0.0385573	0.751	0.452	0.041	0.21
Q16539	Mitogen-activated protein kinase 14	MAPK14	O95644-T284	O95644	NFAC1	284	T	YSPHHSPTPSPHGSP	FALSE	FALSE	0.9755701951212462	FALSE	S/T	S/T	0.990568	0.751	0.452	0.041	0.21
Q16539	Mitogen-activated protein kinase 14	MAPK14	O95644-T338	O95644	NFAC1	338	T	VPVKSRKTTLEQPPS	FALSE	FALSE	0.9026750272076396	FALSE	S/T	S/T	7.54298e-5	0.751	0.452	0.041	0.21
Q16539	Mitogen-activated protein kinase 14	MAPK14	O95644-T339	O95644	NFAC1	339	T	PVKSRKTTLEQPPSV	FALSE	FALSE	0.8553496547473239	FALSE	S/T	S/T	1.48002e-7	0.751	0.452	0.041	0.21
Q16539	Mitogen-activated protein kinase 14	MAPK14	O95644-T504	O95644	NFAC1	504	T	ITGKTVSTTSHEAIL	FALSE	FALSE	0.8818155391837962	FALSE	S/T	S/T	6.91474e-4	0.751	0.452	0.041	0.21
Q16539	Mitogen-activated protein kinase 14	MAPK14	O95644-T669	O95644	NFAC1	669	T	PFRNQRITSPVHVSF	FALSE	FALSE	0.9386625924760588	FALSE	S/T	S/T	0.0146744	0.751	0.452	0.041	0.21
Q16539	Mitogen-activated protein kinase 14	MAPK14	O95644-T912	O95644	NFAC1	912	T	NLAPIPVTVKREPEE	FALSE	FALSE	0.920463838466021	FALSE	S/T	S/T	0.00720982	0.751	0.452	0.041	0.21
Q16539	Mitogen-activated protein kinase 14	MAPK14	O95644-Y197	O95644	NFAC1	197	Y	ESNYSYPYASPQTSP	FALSE	FALSE	0.9001729075002909	FALSE	S/T	Y	0.0262756	0.751	0.452	0.041	0.21
Q16539	Mitogen-activated protein kinase 14	MAPK14	O95644-Y277	O95644	NFAC1	277	Y	LNGRQPPYSPHHSPT	FALSE	FALSE	0.8726019319748383	FALSE	S/T	Y	9.94587e-5	0.751	0.452	0.041	0.21
Q16539	Mitogen-activated protein kinase 14	MAPK14	O95644-Y371	O95644	NFAC1	371	Y	ADFAPEDYSSFQHIR	FALSE	FALSE	0.8670973084762231	FALSE	S/T	Y	4.28917e-5	0.751	0.452	0.041	0.21
Q16539	Mitogen-activated protein kinase 14	MAPK14	O95644-Y386	O95644	NFAC1	386	Y	KGGFCDQYLAVPQHP	FALSE	FALSE	0.7980781683570114	FALSE	S/T	Y	1.4385e-9	0.751	0.452	0.041	0.21
Q16539	Mitogen-activated protein kinase 14	MAPK14	O95644-Y394	O95644	NFAC1	394	Y	LAVPQHPYQWAKPKP	FALSE	FALSE	0.7864418047206477	FALSE	S/T	Y	2.0879e-9	0.751	0.452	0.041	0.21
Q16539	Mitogen-activated protein kinase 14	MAPK14	O95644-Y426	O95644	NFAC1	426	Y	LPSHSGPYELRIEVQ	FALSE	FALSE	0.8258911494284471	FALSE	S/T	Y	5.55524e-8	0.751	0.452	0.041	0.21
Q16539	Mitogen-activated protein kinase 14	MAPK14	O95644-Y709	O95644	NFAC1	709	Y	KTEPTDDYEPAPTCG	FALSE	FALSE	0.8308235688608664	FALSE	S/T	Y	8.48157e-8	0.751	0.452	0.041	0.21
Q16539	Mitogen-activated protein kinase 14	MAPK14	O95661-T45	O95661	DIRA3	45	T	YRVVVVGTAGVGKST	FALSE	FALSE	0.6305583130406827	FALSE	S/T	S/T	0.993985	0.373	0.305	0.041	0.1025
Q16539	Mitogen-activated protein kinase 14	MAPK14	O95665-S53	O95665	NTR2	53	S	GAAGNALSAHVVLKA	FALSE	FALSE	0.5466154135096631	FALSE	S/T	S/T	0.966695	0.246	0.314	0.041	0.041
Q16539	Mitogen-activated protein kinase 14	MAPK14	O95665-T148	O95665	NTR2	148	T	LRARSLLTPRRTRWL	FALSE	FALSE	0.5495046063264408	FALSE	S/T	S/T	0.997875	0.246	0.314	0.041	0.041
Q16539	Mitogen-activated protein kinase 14	MAPK14	O95671-S19	O95671	ASML	19	S	HKRVVLASASPRRQE	FALSE	FALSE	0.5548403450379122	FALSE	S/T	S/T	0.975205	1	0.187	0.041	0.041
Q16539	Mitogen-activated protein kinase 14	MAPK14	O95671-S21	O95671	ASML	21	S	RVVLASASPRRQEIL	FALSE	FALSE	0.5481590380867054	FALSE	S/T	S/T	0.990242	1	0.187	0.041	0.041
Q16539	Mitogen-activated protein kinase 14	MAPK14	O95671-S421	O95671	ASML	421	S	FQDAYYQSPETRLRF	FALSE	FALSE	0.5628312615363013	FALSE	S/T	S/T	0.950837	1	0.187	0.041	0.041
Q16539	Mitogen-activated protein kinase 14	MAPK14	O95671-S517	O95671	ASML	517	S	FFRDPLPSAELYVLC	FALSE	FALSE	0.5598989431114517	FALSE	S/T	S/T	0.967769	1	0.187	0.041	0.041
Q16539	Mitogen-activated protein kinase 14	MAPK14	O95671-T53	O95671	ASML	53	T	LDKASFATPYGYAME	FALSE	FALSE	0.5492408893010868	FALSE	S/T	S/T	0.993197	1	0.187	0.041	0.041
Q16539	Mitogen-activated protein kinase 14	MAPK14	O95671-T61	O95671	ASML	61	T	PYGYAMETAKQKALE	FALSE	FALSE	0.5560950316836203	FALSE	S/T	S/T	0.979026	1	0.187	0.041	0.041
Q16539	Mitogen-activated protein kinase 14	MAPK14	O95677-S37	O95677	EYA4	37	S	MEMQDLASPHTLVGG	FALSE	FALSE	0.8039827447026561	FALSE	S/T	S/T	0.99423	0.683	0.335	0.041	0.041
Q16539	Mitogen-activated protein kinase 14	MAPK14	O95677-S128	O95677	EYA4	128	S	TGSVITSSGYSPRSA	FALSE	FALSE	0.6133990458456483	FALSE	S/T	S/T	0.0414959	0.683	0.335	0.041	0.041
Q16539	Mitogen-activated protein kinase 14	MAPK14	O95677-S131	O95677	EYA4	131	S	VITSSGYSPRSAHQY	FALSE	FALSE	0.8109582869292686	FALSE	S/T	S/T	0.972153	0.683	0.335	0.041	0.041
Q16539	Mitogen-activated protein kinase 14	MAPK14	O95677-S134	O95677	EYA4	134	S	SSGYSPRSAHQYSPQ	FALSE	FALSE	0.8103174152893172	FALSE	S/T	S/T	0.953966	0.683	0.335	0.041	0.041
Q16539	Mitogen-activated protein kinase 14	MAPK14	O95677-S139	O95677	EYA4	139	S	PRSAHQYSPQLYPSK	FALSE	FALSE	0.8056237604350817	FALSE	S/T	S/T	0.935451	0.683	0.335	0.041	0.041
Q16539	Mitogen-activated protein kinase 14	MAPK14	O95677-S361	O95677	EYA4	361	S	RGRKNNPSPPPDSDL	FALSE	FALSE	0.8058584083617465	FALSE	S/T	S/T	0.991822	0.683	0.335	0.041	0.041
Q16539	Mitogen-activated protein kinase 14	MAPK14	O95677-T47	O95677	EYA4	47	T	TLVGGGDTPGSSKLE	FALSE	FALSE	0.7977035101847492	FALSE	S/T	S/T	0.998703	0.683	0.335	0.041	0.041
Q16539	Mitogen-activated protein kinase 14	MAPK14	O95678-S40	O95678	K2C75	40	S	SSVSVARSAAGSGGL	FALSE	FALSE	0.5074233346628773	FALSE	S/T	S/T	0.970714	0.51	0.178	0.041	0.041
Q16539	Mitogen-activated protein kinase 14	MAPK14	O95678-T352	O95678	K2C75	352	T	KYEELQVTAGRHGDD	FALSE	FALSE	0.502910546750304	FALSE	S/T	S/T	0.940418	0.51	0.178	0.041	0.041
Q16539	Mitogen-activated protein kinase 14	MAPK14	O95684-S156	O95684	CEP43	156	S	LDLSDVHSPPKSPEG	FALSE	FALSE	0.5694277310174325	FALSE	S/T	S/T	0.990541	0.699	0.214	0.041	0.041
Q16539	Mitogen-activated protein kinase 14	MAPK14	O95684-S160	O95684	CEP43	160	S	DVHSPPKSPEGKTSA	FALSE	FALSE	0.5827197590588306	FALSE	S/T	S/T	0.996828	0.699	0.214	0.041	0.041
Q16539	Mitogen-activated protein kinase 14	MAPK14	O95684-S166	O95684	CEP43	166	S	KSPEGKTSAQTTPSK	FALSE	FALSE	0.5690599987498768	FALSE	S/T	S/T	0.880249	0.699	0.214	0.041	0.041
Q16539	Mitogen-activated protein kinase 14	MAPK14	O95684-T4	O95684	CEP43	4	T	____MAATAAAVVAE	FALSE	FALSE	0.5701183104929484	FALSE	S/T	S/T	0.972341	0.699	0.214	0.041	0.041
Q16539	Mitogen-activated protein kinase 14	MAPK14	O95684-T55	O95684	CEP43	55	T	QEKVENKTPLVNESL	FALSE	FALSE	0.5769603054563373	FALSE	S/T	S/T	0.993676	0.699	0.214	0.041	0.041
Q16539	Mitogen-activated protein kinase 14	MAPK14	O95684-T170	O95684	CEP43	170	T	GKTSAQTTPSKIPRY	FALSE	FALSE	0.5813798762010229	FALSE	S/T	S/T	0.994097	0.699	0.214	0.041	0.041
Q16539	Mitogen-activated protein kinase 14	MAPK14	O95684-2-S166	O95684-2	CEP43-2	166	S	KSPEGKTSAQTTPSK	FALSE	FALSE	0.5690599987498768	FALSE	S/T	S/T	0.880249	0.699	0.214	0.041	0.041
Q16539	Mitogen-activated protein kinase 14	MAPK14	O95684-2-T170	O95684-2	CEP43-2	170	T	GKTSAQTTPSKKAND	FALSE	FALSE	0.5786745911706229	FALSE	S/T	S/T	0.993729	0.699	0.214	0.041	0.041
Q16539	Mitogen-activated protein kinase 14	MAPK14	O95696-S18	O95696	BRD1	18	S	SAARHPSSPCSVKHS	FALSE	FALSE	0.5271587004110018	FALSE	S/T	S/T	0.997721	0.609	0.251	0.041	0.041
Q16539	Mitogen-activated protein kinase 14	MAPK14	O95696-S25	O95696	BRD1	25	S	SPCSVKHSPTRETLT	FALSE	FALSE	0.5207268880945403	FALSE	S/T	S/T	0.989537	0.609	0.251	0.041	0.041
Q16539	Mitogen-activated protein kinase 14	MAPK14	O95696-S106	O95696	BRD1	106	S	KKNEALPSAHGTPAS	FALSE	FALSE	0.5236458070597206	FALSE	S/T	S/T	0.990447	0.609	0.251	0.041	0.041
Q16539	Mitogen-activated protein kinase 14	MAPK14	O95696-S128	O95696	BRD1	128	S	KVRIVEYSPPSAPRR	FALSE	FALSE	0.5292884659512542	FALSE	S/T	S/T	0.99518	0.609	0.251	0.041	0.041
Q16539	Mitogen-activated protein kinase 14	MAPK14	O95696-S131	O95696	BRD1	131	S	IVEYSPPSAPRRPPV	FALSE	FALSE	0.5247657220031956	FALSE	S/T	S/T	0.993832	0.609	0.251	0.041	0.041
Q16539	Mitogen-activated protein kinase 14	MAPK14	O95696-S814	O95696	BRD1	814	S	DSEVEEESPGKRLDA	FALSE	FALSE	0.5322760950131474	FALSE	S/T	S/T	0.995748	0.609	0.251	0.041	0.041
Q16539	Mitogen-activated protein kinase 14	MAPK14	O95696-S861	O95696	BRD1	861	S	SSISSSNSPLCDSSF	FALSE	FALSE	0.5243564937945029	FALSE	S/T	S/T	0.993019	0.609	0.251	0.041	0.041
Q16539	Mitogen-activated protein kinase 14	MAPK14	O95696-T110	O95696	BRD1	110	T	ALPSAHGTPASASAL	FALSE	FALSE	0.5277336930894336	FALSE	S/T	S/T	0.998268	0.609	0.251	0.041	0.041
Q16539	Mitogen-activated protein kinase 14	MAPK14	O95696-T845	O95696	BRD1	845	T	GGLGRKATPRRRCAS	FALSE	FALSE	0.5182288165757887	FALSE	S/T	S/T	0.988278	0.609	0.251	0.041	0.041
Q16539	Mitogen-activated protein kinase 14	MAPK14	O95696-2-S906	O95696-2	BRD1-2	906	S	NTETQPTSPQLGTKT	FALSE	FALSE	0.5319687641860797	FALSE	S/T	S/T	0.996499	0.609	0.251	0.041	0.041
Q16539	Mitogen-activated protein kinase 14	MAPK14	O95704-S443	O95704	APBB3	443	S	KRTSSMDSPGGPLPL	FALSE	FALSE	0.5583365883928575	FALSE	S/T	S/T	0.991315	0.726	0.172	0.041	0.041
Q16539	Mitogen-activated protein kinase 14	MAPK14	O95704-T463	O95704	APBB3	463	T	GVGGAGATPRKRGVF	FALSE	FALSE	0.5568922968880914	FALSE	S/T	S/T	0.997537	0.726	0.172	0.041	0.041
Q16539	Mitogen-activated protein kinase 14	MAPK14	O95714-S368	O95714	HERC2	368	S	HLLSGPLSPNESFLR	FALSE	FALSE	0.6184333559890138	FALSE	S/T	S/T	0.998545	0.755	0.238	0.041	0.041
Q16539	Mitogen-activated protein kinase 14	MAPK14	O95714-S1366	O95714	HERC2	1366	S	KDEDHCSSPGGTPAS	FALSE	FALSE	0.6130558661349184	FALSE	S/T	S/T	0.991844	0.755	0.238	0.041	0.041
Q16539	Mitogen-activated protein kinase 14	MAPK14	O95714-S1588	O95714	HERC2	1588	S	EACILPHSPINVDKR	FALSE	FALSE	0.6177309813422915	FALSE	S/T	S/T	0.993072	0.755	0.238	0.041	0.041
Q16539	Mitogen-activated protein kinase 14	MAPK14	O95714-S1601	O95714	HERC2	1601	S	KRPIAIKSPKDKWQP	FALSE	FALSE	0.6130558661349184	FALSE	S/T	S/T	0.990991	0.755	0.238	0.041	0.041
Q16539	Mitogen-activated protein kinase 14	MAPK14	O95714-S1633	O95714	HERC2	1633	S	VQGLYPQSPLLSTIA	FALSE	FALSE	0.6127137425122358	FALSE	S/T	S/T	0.988832	0.755	0.238	0.041	0.041
Q16539	Mitogen-activated protein kinase 14	MAPK14	O95714-S1835	O95714	HERC2	1835	S	VEEDMNASAQGASAT	FALSE	FALSE	0.6052915659362608	FALSE	S/T	S/T	0.93858	0.755	0.238	0.041	0.041
Q16539	Mitogen-activated protein kinase 14	MAPK14	O95714-S1938	O95714	HERC2	1938	S	LPAAAQPSAEDSDTE	FALSE	FALSE	0.6056142979780204	FALSE	S/T	S/T	0.957479	0.755	0.238	0.041	0.041
Q16539	Mitogen-activated protein kinase 14	MAPK14	O95714-S2011	O95714	HERC2	2011	S	GTTDKTSSPNRLVYR	FALSE	FALSE	0.6163873007484728	FALSE	S/T	S/T	0.98611	0.755	0.238	0.041	0.041
Q16539	Mitogen-activated protein kinase 14	MAPK14	O95714-S2454	O95714	HERC2	2454	S	RVKRRKQSPVPALPI	FALSE	FALSE	0.6006934404885453	FALSE	S/T	S/T	0.909723	0.755	0.238	0.041	0.041
Q16539	Mitogen-activated protein kinase 14	MAPK14	O95714-S2953	O95714	HERC2	2953	S	KKAAGLESAATIRTK	FALSE	FALSE	0.6037915131678936	FALSE	S/T	S/T	0.958936	0.755	0.238	0.041	0.041
Q16539	Mitogen-activated protein kinase 14	MAPK14	O95714-S3462	O95714	HERC2	3462	S	VDIEDRLSPNPWQEK	FALSE	FALSE	0.6122089370697182	FALSE	S/T	S/T	0.974423	0.755	0.238	0.041	0.041
Q16539	Mitogen-activated protein kinase 14	MAPK14	O95714-S3492	O95714	HERC2	3492	S	TPSAPSASARPFIPV	FALSE	FALSE	0.6084821369609089	FALSE	S/T	S/T	0.944106	0.755	0.238	0.041	0.041
Q16539	Mitogen-activated protein kinase 14	MAPK14	O95714-S3764	O95714	HERC2	3764	S	LAACAQLSALAASHR	FALSE	FALSE	0.6039287680698545	FALSE	S/T	S/T	0.960081	0.755	0.238	0.041	0.041
Q16539	Mitogen-activated protein kinase 14	MAPK14	O95714-T272	O95714	HERC2	272	T	VTGDVHGTPATKGPG	FALSE	FALSE	0.6198355184799985	FALSE	S/T	S/T	0.996743	0.755	0.238	0.041	0.041
Q16539	Mitogen-activated protein kinase 14	MAPK14	O95714-T405	O95714	HERC2	405	T	AHLDRLATPCMPPLC	FALSE	FALSE	0.6130558661349184	FALSE	S/T	S/T	0.991561	0.755	0.238	0.041	0.041
Q16539	Mitogen-activated protein kinase 14	MAPK14	O95714-T647	O95714	HERC2	647	T	GGSDGCKTPKLIEKL	FALSE	FALSE	0.6178840445675633	FALSE	S/T	S/T	0.998017	0.755	0.238	0.041	0.041
Q16539	Mitogen-activated protein kinase 14	MAPK14	O95714-T986	O95714	HERC2	986	T	STFHRSRTPLDKDLI	FALSE	FALSE	0.6125978675612697	FALSE	S/T	S/T	0.978984	0.755	0.238	0.041	0.041
Q16539	Mitogen-activated protein kinase 14	MAPK14	O95714-T1370	O95714	HERC2	1370	T	HCSSPGGTPASKSRL	FALSE	FALSE	0.619864864088712	FALSE	S/T	S/T	0.997442	0.755	0.238	0.041	0.041
Q16539	Mitogen-activated protein kinase 14	MAPK14	O95714-T3480	O95714	HERC2	3480	T	VSSEDAVTPSAVTPS	FALSE	FALSE	0.6196771329577835	FALSE	S/T	S/T	0.994389	0.755	0.238	0.041	0.041
Q16539	Mitogen-activated protein kinase 14	MAPK14	O95714-T3485	O95714	HERC2	3485	T	AVTPSAVTPSAPSAS	FALSE	FALSE	0.6188367985855769	FALSE	S/T	S/T	0.993992	0.755	0.238	0.041	0.041
Q16539	Mitogen-activated protein kinase 14	MAPK14	O95716-S3	O95716	RAB3D	3	S	_____MASAGDTQAG	FALSE	FALSE	0.5077188948277761	FALSE	S/T	S/T	0.962242	0.499	0.194	0.041	0.041
Q16539	Mitogen-activated protein kinase 14	MAPK14	O95741-S556	O95741	CPNE6	556	S	LATTPSPSP______	FALSE	FALSE	0.652485258635003	FALSE	S/T	S/T	0.992453	0.477	0.282	0.041	0.041
Q16539	Mitogen-activated protein kinase 14	MAPK14	O95747-S324	O95747	OXSR1	324	S	KVRRVPGSSGRLHKT	FALSE	FALSE	0.5973809567686381	TRUE	S/T	S/T	0.182239	0.507	0.396	0.063	0.08700000000000001
Q16539	Mitogen-activated protein kinase 14	MAPK14	O95747-S325	O95747	OXSR1	325	S	VRRVPGSSGRLHKTE	FALSE	FALSE	0.6097072054092055	TRUE	S/T	S/T	0.217379	0.507	0.396	0.063	0.08700000000000001
Q16539	Mitogen-activated protein kinase 14	MAPK14	O95747-S359	O95747	OXSR1	359	S	AAISQLRSPRVKESI	FALSE	FALSE	0.7455961731328301	TRUE	S/T	S/T	0.998823	0.507	0.396	0.063	0.08700000000000001
Q16539	Mitogen-activated protein kinase 14	MAPK14	O95747-S422	O95747	OXSR1	422	S	AKTAQALSSGSGSQE	FALSE	FALSE	0.5615645721821741	TRUE	S/T	S/T	0.0748837	0.507	0.396	0.063	0.08700000000000001
Q16539	Mitogen-activated protein kinase 14	MAPK14	O95747-S423	O95747	OXSR1	423	S	KTAQALSSGSGSQET	FALSE	FALSE	0.6275344055377711	TRUE	S/T	S/T	0.355666	0.507	0.396	0.063	0.08700000000000001
Q16539	Mitogen-activated protein kinase 14	MAPK14	O95747-S425	O95747	OXSR1	425	S	AQALSSGSGSQETKI	FALSE	FALSE	0.5387292184554411	TRUE	S/T	S/T	0.0556841	0.507	0.396	0.063	0.08700000000000001
Q16539	Mitogen-activated protein kinase 14	MAPK14	O95747-T189	O95747	OXSR1	189	T	VRKTFVGTPCWMAPE	FALSE	FALSE	0.729133808888887	TRUE	S/T	S/T	0.99943	0.507	0.396	0.063	0.08700000000000001
Q16539	Mitogen-activated protein kinase 14	MAPK14	O95754-S178	O95754	SEM4F	178	S	PFEPAQRSAAVMAGG	FALSE	FALSE	0.6691815456900178	FALSE	S/T	S/T	0.968198	0.504	0.333	0.041	0.041
Q16539	Mitogen-activated protein kinase 14	MAPK14	O95754-S718	O95754	SEM4F	718	S	SYSQDPPSPSPEDER	FALSE	FALSE	0.6849947947472766	FALSE	S/T	S/T	0.997446	0.504	0.333	0.041	0.041
Q16539	Mitogen-activated protein kinase 14	MAPK14	O95754-S741	O95754	SEM4F	741	S	GSGFGGFSPPFLLDP	FALSE	FALSE	0.6732544083302643	FALSE	S/T	S/T	0.992453	0.504	0.333	0.041	0.041
Q16539	Mitogen-activated protein kinase 14	MAPK14	O95754-S751	O95754	SEM4F	751	S	FLLDPCPSPAHIRLT	FALSE	FALSE	0.6702616590570658	FALSE	S/T	S/T	0.995099	0.504	0.333	0.041	0.041
Q16539	Mitogen-activated protein kinase 14	MAPK14	O95755-T24	O95755	RAB36	24	T	PTQTPPTTSTIRVAR	FALSE	FALSE	0.5123566490754985	FALSE	S/T	S/T	0.0814542	0.491	0.332	0.041	0.041
Q16539	Mitogen-activated protein kinase 14	MAPK14	O95757-S20	O95757	HS74L	20	S	CYIAVARSGGIETIA	FALSE	FALSE	0.656581553522543	FALSE	S/T	S/T	0.319431	0.717	0.177	0.0435	0.104
Q16539	Mitogen-activated protein kinase 14	MAPK14	O95757-S384	O95757	HS74L	384	S	ALQCAILSPAFKVRE	FALSE	FALSE	0.7359116203459901	FALSE	S/T	S/T	0.999502	0.717	0.177	0.0435	0.104
Q16539	Mitogen-activated protein kinase 14	MAPK14	O95757-S586	O95757	HS74L	586	S	SIDLPIQSSLCRQLG	FALSE	FALSE	0.6195373666363846	FALSE	S/T	S/T	0.119627	0.717	0.177	0.0435	0.104
Q16539	Mitogen-activated protein kinase 14	MAPK14	O95757-S814	O95757	HS74L	814	S	NGPMDGQSGTETKSD	FALSE	FALSE	0.621487311630884	FALSE	S/T	S/T	0.139221	0.717	0.177	0.0435	0.104
Q16539	Mitogen-activated protein kinase 14	MAPK14	O95757-T516	O95757	HS74L	516	T	DAPMETETSFKNENK	FALSE	FALSE	0.5599513890694963	FALSE	S/T	S/T	0.0496396	0.717	0.177	0.0435	0.104
Q16539	Mitogen-activated protein kinase 14	MAPK14	O95757-T545	O95757	HS74L	545	T	QKCHAEHTPEEEIDH	FALSE	FALSE	0.7434176032519729	FALSE	S/T	S/T	0.99896	0.717	0.177	0.0435	0.104
Q16539	Mitogen-activated protein kinase 14	MAPK14	O95759-S445	O95759	TBCD8	445	S	EESEKEKSPLMHPDA	FALSE	FALSE	0.5092682897585084	FALSE	S/T	S/T	0.976736	0.543	0.217	0.041	0.041
Q16539	Mitogen-activated protein kinase 14	MAPK14	O95759-S464	O95759	TBCD8	464	S	FQQSGSQSPDSRMSR	FALSE	FALSE	0.5244950617754377	FALSE	S/T	S/T	0.993412	0.543	0.217	0.041	0.041
Q16539	Mitogen-activated protein kinase 14	MAPK14	O95759-S938	O95759	TBCD8	938	S	ENDRDSQSPLRNPLL	FALSE	FALSE	0.5158953219981531	FALSE	S/T	S/T	0.98239	0.543	0.217	0.041	0.041
Q16539	Mitogen-activated protein kinase 14	MAPK14	O95759-S1051	O95759	TBCD8	1051	S	CGEELRASAPSPEDS	FALSE	FALSE	0.5234707935599275	FALSE	S/T	S/T	0.814194	0.543	0.217	0.041	0.041
Q16539	Mitogen-activated protein kinase 14	MAPK14	O95759-S1054	O95759	TBCD8	1054	S	ELRASAPSPEDSVFA	FALSE	FALSE	0.5277794358519601	FALSE	S/T	S/T	0.991687	0.543	0.217	0.041	0.041
Q16539	Mitogen-activated protein kinase 14	MAPK14	O95782-S167	O95782	AP2A1	167	S	SMDSVKQSAALCLLR	FALSE	FALSE	0.6296704851099034	FALSE	S/T	S/T	0.872961	0.453	0.292	0.041	0.041
Q16539	Mitogen-activated protein kinase 14	MAPK14	O95782-S179	O95782	AP2A1	179	S	LLRLYKASPDLVPMG	FALSE	FALSE	0.652386755326819	FALSE	S/T	S/T	0.950135	0.453	0.292	0.041	0.041
Q16539	Mitogen-activated protein kinase 14	MAPK14	O95782-S518	O95782	AP2A1	518	S	IAGDPRSSPPVQFSL	FALSE	FALSE	0.6600747777104587	FALSE	S/T	S/T	0.98896	0.453	0.292	0.041	0.041
Q16539	Mitogen-activated protein kinase 14	MAPK14	O95782-S626	O95782	AP2A1	626	S	KKGPGAGSALDDGRR	FALSE	FALSE	0.6508773536174173	FALSE	S/T	S/T	0.956696	0.453	0.292	0.041	0.041
Q16539	Mitogen-activated protein kinase 14	MAPK14	O95782-S655	O95782	AP2A1	655	S	PSTVSTPSPSADLLG	FALSE	FALSE	0.647316943117529	FALSE	S/T	S/T	0.993733	0.453	0.292	0.041	0.041
Q16539	Mitogen-activated protein kinase 14	MAPK14	O95782-S657	O95782	AP2A1	657	S	TVSTPSPSADLLGLR	FALSE	FALSE	0.636587238857842	FALSE	S/T	S/T	0.928428	0.453	0.292	0.041	0.041
Q16539	Mitogen-activated protein kinase 14	MAPK14	O95782-S792	O95782	AP2A1	792	S	SVQFQNFSPTVVHPG	FALSE	FALSE	0.647316943117529	FALSE	S/T	S/T	0.993687	0.453	0.292	0.041	0.041
Q16539	Mitogen-activated protein kinase 14	MAPK14	O95782-T189	O95782	AP2A1	189	T	LVPMGEWTARVVHLL	FALSE	FALSE	0.6630094853303943	FALSE	S/T	S/T	0.985517	0.453	0.292	0.041	0.041
Q16539	Mitogen-activated protein kinase 14	MAPK14	O95782-T647	O95782	AP2A1	647	T	INGGMEPTPSTVSTP	FALSE	FALSE	0.6573590275620055	FALSE	S/T	S/T	0.996773	0.453	0.292	0.041	0.041
Q16539	Mitogen-activated protein kinase 14	MAPK14	O95782-T653	O95782	AP2A1	653	T	PTPSTVSTPSPSADL	FALSE	FALSE	0.6533039915733702	FALSE	S/T	S/T	0.99874	0.453	0.292	0.041	0.041
Q16539	Mitogen-activated protein kinase 14	MAPK14	O95782-T836	O95782	AP2A1	836	T	ECLRDFLTPPLLSVR	FALSE	FALSE	0.6607639499310711	FALSE	S/T	S/T	0.992026	0.453	0.292	0.041	0.041
Q16539	Mitogen-activated protein kinase 14	MAPK14	O95785-S824	O95785	WIZ	824	S	SAAEQPPSPLGREPG	FALSE	FALSE	0.5465684135358485	FALSE	S/T	S/T	0.998435	0.635	0.178	0.041	0.041
Q16539	Mitogen-activated protein kinase 14	MAPK14	O95785-S968	O95785	WIZ	968	S	AVNKAIKSPPGFSAK	FALSE	FALSE	0.5609854488548268	FALSE	S/T	S/T	0.993299	0.635	0.178	0.041	0.041
Q16539	Mitogen-activated protein kinase 14	MAPK14	O95785-S983	O95785	WIZ	983	S	GLGHPPSSPLLKKTP	FALSE	FALSE	0.5544815893149979	FALSE	S/T	S/T	0.996335	0.635	0.178	0.041	0.041
Q16539	Mitogen-activated protein kinase 14	MAPK14	O95785-S996	O95785	WIZ	996	S	TPLALAGSPTPKNPE	FALSE	FALSE	0.5592028016282452	FALSE	S/T	S/T	0.990143	0.635	0.178	0.041	0.041
Q16539	Mitogen-activated protein kinase 14	MAPK14	O95785-S1006	O95785	WIZ	1006	S	PKNPEDKSPQLSLSP	FALSE	FALSE	0.5515515728072943	FALSE	S/T	S/T	0.978564	0.635	0.178	0.041	0.041
Q16539	Mitogen-activated protein kinase 14	MAPK14	O95785-S1012	O95785	WIZ	1012	S	KSPQLSLSPRPASPK	FALSE	FALSE	0.5571859442435199	FALSE	S/T	S/T	0.98757	0.635	0.178	0.041	0.041
Q16539	Mitogen-activated protein kinase 14	MAPK14	O95785-S1017	O95785	WIZ	1017	S	SLSPRPASPKAQWPQ	FALSE	FALSE	0.5582194879938615	FALSE	S/T	S/T	0.986585	0.635	0.178	0.041	0.041
Q16539	Mitogen-activated protein kinase 14	MAPK14	O95785-S1079	O95785	WIZ	1079	S	TEWYVNGSPIDTLRE	FALSE	FALSE	0.5602503395349677	FALSE	S/T	S/T	0.995554	0.635	0.178	0.041	0.041
Q16539	Mitogen-activated protein kinase 14	MAPK14	O95785-S1106	O95785	WIZ	1106	S	PPNPPGPSPKALAKM	FALSE	FALSE	0.5607692310708356	FALSE	S/T	S/T	0.992584	0.635	0.178	0.041	0.041
Q16539	Mitogen-activated protein kinase 14	MAPK14	O95785-S1127	O95785	WIZ	1127	S	GSSLEARSPSDLHIS	FALSE	FALSE	0.5566516780934897	FALSE	S/T	S/T	0.98548500000000006	0.635	0.178	0.041	0.041
Q16539	Mitogen-activated protein kinase 14	MAPK14	O95785-S1134	O95785	WIZ	1134	S	SPSDLHISPLAKKLP	FALSE	FALSE	0.5511980859118398	FALSE	S/T	S/T	0.967943	0.635	0.178	0.041	0.041
Q16539	Mitogen-activated protein kinase 14	MAPK14	O95785-S1146	O95785	WIZ	1146	S	KLPPPPGSPLGHSPT	FALSE	FALSE	0.5478956527064851	FALSE	S/T	S/T	0.997607	0.635	0.178	0.041	0.041
Q16539	Mitogen-activated protein kinase 14	MAPK14	O95785-S1151	O95785	WIZ	1151	S	PGSPLGHSPTASPPP	FALSE	FALSE	0.5558961920614824	FALSE	S/T	S/T	0.984849	0.635	0.178	0.041	0.041
Q16539	Mitogen-activated protein kinase 14	MAPK14	O95785-S1155	O95785	WIZ	1155	S	LGHSPTASPPPTARK	FALSE	FALSE	0.5602503395349677	FALSE	S/T	S/T	0.995639	0.635	0.178	0.041	0.041
Q16539	Mitogen-activated protein kinase 14	MAPK14	O95785-S1263	O95785	WIZ	1263	S	TEWSVNGSPIDTLRE	FALSE	FALSE	0.562550232619075	FALSE	S/T	S/T	0.993786	0.635	0.178	0.041	0.041
Q16539	Mitogen-activated protein kinase 14	MAPK14	O95785-S1309	O95785	WIZ	1309	S	VAPGPVQSPLPLSPL	FALSE	FALSE	0.5591594304440587	FALSE	S/T	S/T	0.995741	0.635	0.178	0.041	0.041
Q16539	Mitogen-activated protein kinase 14	MAPK14	O95785-S1314	O95785	WIZ	1314	S	VQSPLPLSPLAGRPG	FALSE	FALSE	0.5544815893149979	FALSE	S/T	S/T	0.996493	0.635	0.178	0.041	0.041
Q16539	Mitogen-activated protein kinase 14	MAPK14	O95785-S1517	O95785	WIZ	1517	S	GERPLAASPPGTVKA	FALSE	FALSE	0.5592028016282452	FALSE	S/T	S/T	0.989995	0.635	0.178	0.041	0.041
Q16539	Mitogen-activated protein kinase 14	MAPK14	O95785-T989	O95785	WIZ	989	T	SSPLLKKTPLALAGS	FALSE	FALSE	0.5430077997477614	FALSE	S/T	S/T	0.953233	0.635	0.178	0.041	0.041
Q16539	Mitogen-activated protein kinase 14	MAPK14	O95785-T998	O95785	WIZ	998	T	LALAGSPTPKNPEDK	FALSE	FALSE	0.5504815893149979	FALSE	S/T	S/T	0.99664	0.635	0.178	0.041	0.041
Q16539	Mitogen-activated protein kinase 14	MAPK14	O95785-T1153	O95785	WIZ	1153	T	SPLGHSPTASPPPTA	FALSE	FALSE	0.5435316942643899	FALSE	S/T	S/T	0.931284	0.635	0.178	0.041	0.041
Q16539	Mitogen-activated protein kinase 14	MAPK14	O95785-T1159	O95785	WIZ	1159	T	PTASPPPTARKMFPG	FALSE	FALSE	0.559495421547026	FALSE	S/T	S/T	0.991662	0.635	0.178	0.041	0.041
Q16539	Mitogen-activated protein kinase 14	MAPK14	O95785-T1337	O95785	WIZ	1337	T	VPRELSLTPITGAKP	FALSE	FALSE	0.5607692310708356	FALSE	S/T	S/T	0.992777	0.635	0.178	0.041	0.041
Q16539	Mitogen-activated protein kinase 14	MAPK14	O95786-T671	O95786	DDX58	671	T	RGKTNQNTGMTLPAQ	FALSE	FALSE	0.5293834929324189	FALSE	S/T	S/T	0.0534777	0.54	0.401	0.041	0.041
Q16539	Mitogen-activated protein kinase 14	MAPK14	O95789-S378	O95789	ZMYM6	378	S	SQGQVVVSPPSSRSA	FALSE	FALSE	0.5610356206866519	FALSE	S/T	S/T	0.996896	1	0.194	0.041	0.041
Q16539	Mitogen-activated protein kinase 14	MAPK14	O95789-S397	O95789	ZMYM6	397	S	GGNTSAVSPSSIRGS	FALSE	FALSE	0.5608603407784978	FALSE	S/T	S/T	0.989548	1	0.194	0.041	0.041
Q16539	Mitogen-activated protein kinase 14	MAPK14	O95789-S730	O95789	ZMYM6	730	S	KNDAELDSPPSKKKR	FALSE	FALSE	0.5558271182619817	FALSE	S/T	S/T	0.9927	1	0.194	0.041	0.041
Q16539	Mitogen-activated protein kinase 14	MAPK14	O95793-S278	O95793	STAU1	278	S	PIVKPQTSPEYGQGI	FALSE	FALSE	0.5473078883703836	FALSE	S/T	S/T	0.990148	0.65	0.194	0.041	0.041
Q16539	Mitogen-activated protein kinase 14	MAPK14	O95793-S465	O95793	STAU1	465	S	ELLYGGTSPTAETIL	FALSE	FALSE	0.5499122108764037	FALSE	S/T	S/T	0.995134	0.65	0.194	0.041	0.041
Q16539	Mitogen-activated protein kinase 14	MAPK14	O95793-T372	O95793	STAU1	372	T	ALKSEEKTPIKKPGD	FALSE	FALSE	0.5503844235286278	FALSE	S/T	S/T	0.984782	0.65	0.194	0.041	0.041
Q16539	Mitogen-activated protein kinase 14	MAPK14	O95793-T467	O95793	STAU1	467	T	LYGGTSPTAETILKN	FALSE	FALSE	0.5500856495772929	FALSE	S/T	S/T	0.970861	0.65	0.194	0.041	0.041
Q16539	Mitogen-activated protein kinase 14	MAPK14	O95807-S2	O95807	TM50A	2	S	______MSGFLEGLR	FALSE	FALSE	0.5374622109661406	FALSE	S/T	S/T	0.0260506	0.479	0.266	0.157	0.041
Q16539	Mitogen-activated protein kinase 14	MAPK14	O95810-S25	O95810	CAVN2	25	S	MRQEKPSSPSPMPSS	FALSE	FALSE	0.5160826291815904	FALSE	S/T	S/T	0.996178	0.657	0.15	0.041	0.041
Q16539	Mitogen-activated protein kinase 14	MAPK14	O95810-S27	O95810	CAVN2	27	S	QEKPSSPSPMPSSTP	FALSE	FALSE	0.51155526634590065	FALSE	S/T	S/T	0.979858	0.657	0.15	0.041	0.041
Q16539	Mitogen-activated protein kinase 14	MAPK14	O95810-S35	O95810	CAVN2	35	S	PMPSSTPSPSLNLGN	FALSE	FALSE	0.5107864444602687	FALSE	S/T	S/T	0.990733	0.657	0.15	0.041	0.041
Q16539	Mitogen-activated protein kinase 14	MAPK14	O95810-S218	O95810	CAVN2	218	S	DEEALEDSAEEKVEE	FALSE	FALSE	0.5179324138631517	FALSE	S/T	S/T	0.879334	0.657	0.15	0.041	0.041
Q16539	Mitogen-activated protein kinase 14	MAPK14	O95810-S288	O95810	CAVN2	288	S	KISSGKSSPFKVSPL	FALSE	FALSE	0.5108576890693761	FALSE	S/T	S/T	0.978659	0.657	0.15	0.041	0.041
Q16539	Mitogen-activated protein kinase 14	MAPK14	O95810-S293	O95810	CAVN2	293	S	KSSPFKVSPLTFGRK	FALSE	FALSE	0.5058738555594378	FALSE	S/T	S/T	0.955952	0.657	0.15	0.041	0.041
Q16539	Mitogen-activated protein kinase 14	MAPK14	O95810-T33	O95810	CAVN2	33	T	PSPMPSSTPSPSLNL	FALSE	FALSE	0.519080630471081	FALSE	S/T	S/T	0.995408	0.657	0.15	0.041	0.041
Q16539	Mitogen-activated protein kinase 14	MAPK14	O95813-S124	O95813	CER1	124	S	DGMKMEKSPLREEAK	FALSE	FALSE	0.6770638992198991	FALSE	S/T	S/T	0.979491	0.452	0.376	0.041	0.041
Q16539	Mitogen-activated protein kinase 14	MAPK14	O95816-S140	O95816	BAG2	140	S	SHLMSLYSACSSEVP	FALSE	FALSE	0.5435539984845439	FALSE	S/T	S/T	0.786844	0.481	0.253	0.041	0.041
Q16539	Mitogen-activated protein kinase 14	MAPK14	O95817-S2	O95817	BAG3	2	S	______MSAATHSPM	FALSE	FALSE	0.8264662607184523	FALSE	S/T	S/T	0.918257	0.633	0.396	0.041	0.113
Q16539	Mitogen-activated protein kinase 14	MAPK14	O95817-S7	O95817	BAG3	7	S	_MSAATHSPMMQVAS	FALSE	FALSE	0.8421659976265939	FALSE	S/T	S/T	0.988641	0.633	0.396	0.041	0.113
Q16539	Mitogen-activated protein kinase 14	MAPK14	O95817-S136	O95817	BAG3	136	S	AAPQRSQSPLRGMPE	FALSE	FALSE	0.8335887774232144	FALSE	S/T	S/T	0.962607	0.633	0.396	0.041	0.113
Q16539	Mitogen-activated protein kinase 14	MAPK14	O95817-S173	O95817	BAG3	173	S	HGPERSQSPAASDCS	FALSE	FALSE	0.8335887774232144	FALSE	S/T	S/T	0.96393	0.633	0.396	0.041	0.113
Q16539	Mitogen-activated protein kinase 14	MAPK14	O95817-S180	O95817	BAG3	180	S	SPAASDCSSSSSSAS	FALSE	FALSE	0.6057156323128088	FALSE	S/T	S/T	0.00702448	0.633	0.396	0.041	0.113
Q16539	Mitogen-activated protein kinase 14	MAPK14	O95817-S181	O95817	BAG3	181	S	PAASDCSSSSSSASL	FALSE	FALSE	0.639776574359815	FALSE	S/T	S/T	0.0163851	0.633	0.396	0.041	0.113
Q16539	Mitogen-activated protein kinase 14	MAPK14	O95817-S182	O95817	BAG3	182	S	AASDCSSSSSSASLP	FALSE	FALSE	0.5994750415787515	FALSE	S/T	S/T	0.00412669	0.633	0.396	0.041	0.113
Q16539	Mitogen-activated protein kinase 14	MAPK14	O95817-S190	O95817	BAG3	190	S	SSSASLPSSGRSSLG	FALSE	FALSE	0.639776574359815	FALSE	S/T	S/T	0.0163504	0.633	0.396	0.041	0.113
Q16539	Mitogen-activated protein kinase 14	MAPK14	O95817-S191	O95817	BAG3	191	S	SSASLPSSGRSSLGS	FALSE	FALSE	0.7749604909747723	FALSE	S/T	S/T	0.0840952	0.633	0.396	0.041	0.113
Q16539	Mitogen-activated protein kinase 14	MAPK14	O95817-S194	O95817	BAG3	194	S	SLPSSGRSSLGSHQL	FALSE	FALSE	0.6081782516258065	FALSE	S/T	S/T	0.00627046	0.633	0.396	0.041	0.113
Q16539	Mitogen-activated protein kinase 14	MAPK14	O95817-S264	O95817	BAG3	264	S	PRPLRAASPFRSSVQ	FALSE	FALSE	0.8361481759318129	FALSE	S/T	S/T	0.966562	0.633	0.396	0.041	0.113
Q16539	Mitogen-activated protein kinase 14	MAPK14	O95817-S268	O95817	BAG3	268	S	RAASPFRSSVQGASS	FALSE	FALSE	0.6046286129162928	FALSE	S/T	S/T	0.00711533	0.633	0.396	0.041	0.113
Q16539	Mitogen-activated protein kinase 14	MAPK14	O95817-S269	O95817	BAG3	269	S	AASPFRSSVQGASSR	FALSE	FALSE	0.5747748986260907	FALSE	S/T	S/T	6.8965e-4	0.633	0.396	0.041	0.113
Q16539	Mitogen-activated protein kinase 14	MAPK14	O95817-S274	O95817	BAG3	274	S	RSSVQGASSREGSPA	FALSE	FALSE	0.6002583437011457	FALSE	S/T	S/T	0.0109824	0.633	0.396	0.041	0.113
Q16539	Mitogen-activated protein kinase 14	MAPK14	O95817-S279	O95817	BAG3	279	S	GASSREGSPARSSTP	FALSE	FALSE	0.8328880681875708	FALSE	S/T	S/T	0.969073	0.633	0.396	0.041	0.113
Q16539	Mitogen-activated protein kinase 14	MAPK14	O95817-S283	O95817	BAG3	283	S	REGSPARSSTPLHSP	FALSE	FALSE	0.5893609224614279	FALSE	S/T	S/T	0.00966068	0.633	0.396	0.041	0.113
Q16539	Mitogen-activated protein kinase 14	MAPK14	O95817-S289	O95817	BAG3	289	S	RSSTPLHSPSPIRVH	FALSE	FALSE	0.841229092864689	FALSE	S/T	S/T	0.994198	0.633	0.396	0.041	0.113
Q16539	Mitogen-activated protein kinase 14	MAPK14	O95817-S291	O95817	BAG3	291	S	STPLHSPSPIRVHTV	FALSE	FALSE	0.833579057121498	FALSE	S/T	S/T	0.968707	0.633	0.396	0.041	0.113
Q16539	Mitogen-activated protein kinase 14	MAPK14	O95817-S377	O95817	BAG3	377	S	PVPCPPPSPGPSAVP	FALSE	FALSE	0.8387061059384687	FALSE	S/T	S/T	0.998796	0.633	0.396	0.041	0.113
Q16539	Mitogen-activated protein kinase 14	MAPK14	O95817-S381	O95817	BAG3	381	S	PPPSPGPSAVPSSPK	FALSE	FALSE	0.8332048825789572	FALSE	S/T	S/T	0.953098	0.633	0.396	0.041	0.113
Q16539	Mitogen-activated protein kinase 14	MAPK14	O95817-S385	O95817	BAG3	385	S	PGPSAVPSSPKSVAT	FALSE	FALSE	0.6194376621274095	FALSE	S/T	S/T	0.0218539	0.633	0.396	0.041	0.113
Q16539	Mitogen-activated protein kinase 14	MAPK14	O95817-S386	O95817	BAG3	386	S	GPSAVPSSPKSVATE	FALSE	FALSE	0.8371513614129212	FALSE	S/T	S/T	0.998598	0.633	0.396	0.041	0.113
Q16539	Mitogen-activated protein kinase 14	MAPK14	O95817-S389	O95817	BAG3	389	S	AVPSSPKSVATEERA	FALSE	FALSE	0.6027520357588444	FALSE	S/T	S/T	0.00308271	0.633	0.396	0.041	0.113
Q16539	Mitogen-activated protein kinase 14	MAPK14	O95817-S560	O95817	BAG3	560	S	EATAAATSNPSSMTD	FALSE	FALSE	0.5485258932973343	FALSE	S/T	S/T	5.37798e-4	0.633	0.396	0.041	0.113
Q16539	Mitogen-activated protein kinase 14	MAPK14	O95817-S563	O95817	BAG3	563	S	AAATSNPSSMTDTPG	FALSE	FALSE	0.6074970764353822	FALSE	S/T	S/T	0.0064441	0.633	0.396	0.041	0.113
Q16539	Mitogen-activated protein kinase 14	MAPK14	O95817-S564	O95817	BAG3	564	S	AATSNPSSMTDTPGN	FALSE	FALSE	0.5358123096241221	FALSE	S/T	S/T	5.00842e-4	0.633	0.396	0.041	0.113
Q16539	Mitogen-activated protein kinase 14	MAPK14	O95817-T144	O95817	BAG3	144	T	PLRGMPETTQPDKQC	FALSE	FALSE	0.6031962978525838	FALSE	S/T	S/T	0.00106999	0.633	0.396	0.041	0.113
Q16539	Mitogen-activated protein kinase 14	MAPK14	O95817-T285	O95817	BAG3	285	T	GSPARSSTPLHSPSP	FALSE	FALSE	0.83592196866614	FALSE	S/T	S/T	0.976924	0.633	0.396	0.041	0.113
Q16539	Mitogen-activated protein kinase 14	MAPK14	O95817-T297	O95817	BAG3	297	T	PSPIRVHTVVDRPQQ	FALSE	FALSE	0.5991597939833371	FALSE	S/T	S/T	0.00162563	0.633	0.396	0.041	0.113
Q16539	Mitogen-activated protein kinase 14	MAPK14	O95817-T406	O95817	BAG3	406	T	STAPAEATPPKPGEA	FALSE	FALSE	0.8430243309599271	FALSE	S/T	S/T	0.995478	0.633	0.396	0.041	0.113
Q16539	Mitogen-activated protein kinase 14	MAPK14	O95817-T559	O95817	BAG3	559	T	PEATAAATSNPSSMT	FALSE	FALSE	0.7268038375945917	FALSE	S/T	S/T	0.0462002	0.633	0.396	0.041	0.113
Q16539	Mitogen-activated protein kinase 14	MAPK14	O95817-T568	O95817	BAG3	568	T	NPSSMTDTPGNPAAP	FALSE	FALSE	0.8420578643595595	FALSE	S/T	S/T	0.997111	0.633	0.396	0.041	0.113
Q16539	Mitogen-activated protein kinase 14	MAPK14	O95817-Y86	O95817	BAG3	86	Y	AREGHPVYPQLRPGY	FALSE	FALSE	0.6063237273905207	FALSE	S/T	Y	0.309798	0.633	0.396	0.041	0.113
Q16539	Mitogen-activated protein kinase 14	MAPK14	O95817-Y114	O95817	BAG3	114	Y	QVHPFHVYPQPGMQR	FALSE	FALSE	0.6160763153030004	FALSE	S/T	Y	0.131765	0.633	0.396	0.041	0.113
Q16539	Mitogen-activated protein kinase 14	MAPK14	O95817-Y233	O95817	BAG3	233	Y	HQAQKTHYPAQQGEY	FALSE	FALSE	0.6064344115004925	FALSE	S/T	Y	0.223162	0.633	0.396	0.041	0.113
Q16539	Mitogen-activated protein kinase 14	MAPK14	O95819-S5	O95819	M4K4	5	S	___MANDSPAKSLVD	FALSE	FALSE	0.6504376544902379	TRUE	S/T	S/T	0.99701	0.532	0.389	0.041	0.0525
Q16539	Mitogen-activated protein kinase 14	MAPK14	O95819-S93	O95819	M4K4	93	S	YGAFIKKSPPGHDDQ	FALSE	FALSE	0.6441432541890998	TRUE	S/T	S/T	0.988821	0.532	0.389	0.041	0.0525
Q16539	Mitogen-activated protein kinase 14	MAPK14	O95819-S175	O95819	M4K4	175	S	KLVDFGVSAQLDRTV	FALSE	FALSE	0.6301033382227131	TRUE	S/T	S/T	0.977677	0.532	0.389	0.041	0.0525
Q16539	Mitogen-activated protein kinase 14	MAPK14	O95819-S580	O95819	M4K4	580	S	FRKTNHSSPEAQSKQ	FALSE	FALSE	0.6513822338356239	TRUE	S/T	S/T	0.994357	0.532	0.389	0.041	0.0525
Q16539	Mitogen-activated protein kinase 14	MAPK14	O95819-S631	O95819	M4K4	631	S	PVRTTSRSPVLSRRD	FALSE	FALSE	0.645937654490238	TRUE	S/T	S/T	0.997458	0.532	0.389	0.041	0.0525
Q16539	Mitogen-activated protein kinase 14	MAPK14	O95819-S639	O95819	M4K4	639	S	PVLSRRDSPLQGSGQ	FALSE	FALSE	0.6297088937782687	TRUE	S/T	S/T	0.984505	0.532	0.389	0.041	0.0525
Q16539	Mitogen-activated protein kinase 14	MAPK14	O95819-S644	O95819	M4K4	644	S	RDSPLQGSGQQNSQA	FALSE	FALSE	0.5344967142335024	TRUE	S/T	S/T	0.0886189	0.532	0.389	0.041	0.0525
Q16539	Mitogen-activated protein kinase 14	MAPK14	O95819-S677	O95819	M4K4	677	S	KLVPRPGSGSSSGSS	FALSE	FALSE	0.5653743336986005	TRUE	S/T	S/T	0.217171	0.532	0.389	0.041	0.0525
Q16539	Mitogen-activated protein kinase 14	MAPK14	O95819-S679	O95819	M4K4	679	S	VPRPGSGSSSGSSNS	FALSE	FALSE	0.5497773968563867	TRUE	S/T	S/T	0.0647898	0.532	0.389	0.041	0.0525
Q16539	Mitogen-activated protein kinase 14	MAPK14	O95819-S680	O95819	M4K4	680	S	PRPGSGSSSGSSNSG	FALSE	FALSE	0.5344545957359383	TRUE	S/T	S/T	0.0856255	0.532	0.389	0.041	0.0525
Q16539	Mitogen-activated protein kinase 14	MAPK14	O95819-S681	O95819	M4K4	681	S	RPGSGSSSGSSNSGS	FALSE	FALSE	0.5595989368732037	TRUE	S/T	S/T	0.210477	0.532	0.389	0.041	0.0525
Q16539	Mitogen-activated protein kinase 14	MAPK14	O95819-S686	O95819	M4K4	686	S	SSSGSSNSGSQPGSH	FALSE	FALSE	0.5354294827865352	TRUE	S/T	S/T	0.0891201	0.532	0.389	0.041	0.0525
Q16539	Mitogen-activated protein kinase 14	MAPK14	O95819-S698	O95819	M4K4	698	S	GSHPGSQSGSGERFR	FALSE	FALSE	0.584314270308682	TRUE	S/T	S/T	0.25695	0.532	0.389	0.041	0.0525
Q16539	Mitogen-activated protein kinase 14	MAPK14	O95819-S700	O95819	M4K4	700	S	HPGSQSGSGERFRVR	FALSE	FALSE	0.5546625145909656	TRUE	S/T	S/T	0.123187	0.532	0.389	0.041	0.0525
Q16539	Mitogen-activated protein kinase 14	MAPK14	O95819-S715	O95819	M4K4	715	S	SSSKSEGSPSQRLEN	FALSE	FALSE	0.6509793211569046	TRUE	S/T	S/T	0.996475	0.532	0.389	0.041	0.0525
Q16539	Mitogen-activated protein kinase 14	MAPK14	O95819-S791	O95819	M4K4	791	S	EGADESTSGPEDTRA	FALSE	FALSE	0.5458675957976388	TRUE	S/T	S/T	0.0982548	0.532	0.389	0.041	0.0525
Q16539	Mitogen-activated protein kinase 14	MAPK14	O95819-S842	O95819	M4K4	842	S	LIVRQTQSASSTLQK	FALSE	FALSE	0.6441432541890998	TRUE	S/T	S/T	0.989123	0.532	0.389	0.041	0.0525
Q16539	Mitogen-activated protein kinase 14	MAPK14	O95819-S868	O95819	M4K4	868	S	DPRLLQISPSSGTTV	FALSE	FALSE	0.6444387749384171	TRUE	S/T	S/T	0.9977	0.532	0.389	0.041	0.0525
Q16539	Mitogen-activated protein kinase 14	MAPK14	O95819-S871	O95819	M4K4	871	S	LLQISPSSGTTVTSV	FALSE	FALSE	0.5852494618697478	TRUE	S/T	S/T	0.332424	0.532	0.389	0.041	0.0525
Q16539	Mitogen-activated protein kinase 14	MAPK14	O95819-T191	O95819	M4K4	191	T	RRNTFIGTPYWMAPE	FALSE	FALSE	0.6079427562415423	TRUE	S/T	S/T	0.999364	0.532	0.389	0.041	0.0525
Q16539	Mitogen-activated protein kinase 14	MAPK14	O95819-T628	O95819	M4K4	628	T	PQVPVRTTSRSPVLS	FALSE	FALSE	0.5360069766883193	TRUE	S/T	S/T	0.0829894	0.532	0.389	0.041	0.0525
Q16539	Mitogen-activated protein kinase 14	MAPK14	O95819-T743	O95819	M4K4	743	T	PLKPADLTALAKELR	FALSE	FALSE	0.6552489005022906	TRUE	S/T	S/T	0.993416	0.532	0.389	0.041	0.0525
Q16539	Mitogen-activated protein kinase 14	MAPK14	O95819-T828	O95819	M4K4	828	T	VESEPAMTPSKEGTL	FALSE	FALSE	0.6119862211644207	TRUE	S/T	S/T	0.999241	0.532	0.389	0.041	0.0525
Q16539	Mitogen-activated protein kinase 14	MAPK14	O95819-T857	O95819	M4K4	857	T	HKSSSSFTPFIDPRL	FALSE	FALSE	0.6189791075198817	TRUE	S/T	S/T	0.998739	0.532	0.389	0.041	0.0525
Q16539	Mitogen-activated protein kinase 14	MAPK14	O95819-T876	O95819	M4K4	876	T	PSSGTTVTSVVGFSC	FALSE	FALSE	0.5589733968121926	TRUE	S/T	S/T	0.171163	0.532	0.389	0.041	0.0525
Q16539	Mitogen-activated protein kinase 14	MAPK14	O95819-T915	O95819	M4K4	915	T	NTRPQSDTPEIRKYK	FALSE	FALSE	0.6189791075198817	TRUE	S/T	S/T	0.998899	0.532	0.389	0.041	0.0525
Q16539	Mitogen-activated protein kinase 14	MAPK14	O95819-5-S551	O95819-5	M4K4-5	551	S	ASLKNNVSPVSRSHS	FALSE	FALSE	0.7107098719070191	FALSE	S/T	S/T	0.986679	0.532	0.389	0.041	0.041
Q16539	Mitogen-activated protein kinase 14	MAPK14	O95819-5-S563	O95819-5	M4K4-5	563	S	SHSFSDPSPKFAHHH	FALSE	FALSE	0.7127098719070191	FALSE	S/T	S/T	0.981306	0.532	0.389	0.041	0.041
Q16539	Mitogen-activated protein kinase 14	MAPK14	O95819-5-S623	O95819-5	M4K4-5	623	S	PVRTTSRSPVLSRRD	FALSE	FALSE	0.7107098719070191	FALSE	S/T	S/T	0.986319	0.532	0.389	0.041	0.041
Q16539	Mitogen-activated protein kinase 14	MAPK14	O95819-6-S608	O95819-6	M4K4-6	608	S	PVLSRRDSPLQGSGQ	FALSE	FALSE	0.7920060300996821	FALSE	S/T	S/T	0.921107	0.532	0.389	0.041	0.0525
Q16539	Mitogen-activated protein kinase 14	MAPK14	O95819-6-S613	O95819-6	M4K4-6	613	S	RDSPLQGSGQQNSQA	FALSE	FALSE	0.6817967411611181	FALSE	S/T	S/T	0.0175544	0.532	0.389	0.041	0.0525
Q16539	Mitogen-activated protein kinase 14	MAPK14	O95819-6-S876	O95819-6	M4K4-6	876	S	LTANETQSASSTLQK	FALSE	FALSE	0.7977907360449665	FALSE	S/T	S/T	0.941303	0.532	0.389	0.041	0.0525
Q16539	Mitogen-activated protein kinase 14	MAPK14	O95819-6-T798	O95819-6	M4K4-6	798	T	VESEPAMTPSKEGTL	FALSE	FALSE	0.7999778221801713	FALSE	S/T	S/T	0.995885	0.532	0.389	0.041	0.0525
Q16539	Mitogen-activated protein kinase 14	MAPK14	O95819-6-T811	O95819-6	M4K4-6	811	T	TLIVRQSTVDQKRAS	FALSE	FALSE	0.509043199261145	FALSE	S/T	S/T	0.00128012	0.532	0.389	0.041	0.0525
Q16539	Mitogen-activated protein kinase 14	MAPK14	O95822-S204	O95822	DCMC	204	S	LERVTWHSPCEVLQK	FALSE	FALSE	0.6531711002845727	FALSE	S/T	S/T	0.98312	0.709	0.234	0.041	0.041
Q16539	Mitogen-activated protein kinase 14	MAPK14	O95822-S329	O95822	DCMC	329	S	LGVFSSLSPIPGFTK	FALSE	FALSE	0.6530106911345117	FALSE	S/T	S/T	0.986751	0.709	0.234	0.041	0.041
Q16539	Mitogen-activated protein kinase 14	MAPK14	O95825-S143	O95825	QORL1	143	S	LHYLSHLSPGKSVLI	FALSE	FALSE	0.5694315996599464	FALSE	S/T	S/T	0.967131	1	0.352	0.041	0.063
Q16539	Mitogen-activated protein kinase 14	MAPK14	O95831-S116	O95831	AIFM1	116	S	KQKKAALSASEGEEV	FALSE	FALSE	0.6899849382932121	FALSE	S/T	S/T	0.944344	0.714	0.268	0.041	0.041
Q16539	Mitogen-activated protein kinase 14	MAPK14	O95831-S268	O95831	AIFM1	268	S	GGTPRSLSAIDRAGA	FALSE	FALSE	0.6418491411339086	FALSE	S/T	S/T	0.809764	0.714	0.268	0.041	0.041
Q16539	Mitogen-activated protein kinase 14	MAPK14	O95831-S519	O95831	AIFM1	519	S	TAQDNPKSATEQSGT	FALSE	FALSE	0.6950928142643988	FALSE	S/T	S/T	0.975004	0.714	0.268	0.041	0.041
Q16539	Mitogen-activated protein kinase 14	MAPK14	O95831-T105	O95831	AIFM1	105	T	RISGLGLTPEQKQKK	FALSE	FALSE	0.7036049232921123	FALSE	S/T	S/T	0.99281	0.714	0.268	0.041	0.041
Q16539	Mitogen-activated protein kinase 14	MAPK14	O95831-T263	O95831	AIFM1	263	T	CLIATGGTPRSLSAI	FALSE	FALSE	0.7160883514014652	FALSE	S/T	S/T	0.996712	0.714	0.268	0.041	0.041
Q16539	Mitogen-activated protein kinase 14	MAPK14	O95831-T547	O95831	AIFM1	547	T	EITIPPSTPAVPQAP	FALSE	FALSE	0.71675097089481	FALSE	S/T	S/T	0.999124	0.714	0.268	0.041	0.041
Q16539	Mitogen-activated protein kinase 14	MAPK14	O95832-S206	O95832	CLD1	206	S	YPKPAPSSGKDYV__	FALSE	FALSE	0.5094746105762598	FALSE	S/T	S/T	0.122494	0.449	0.306	0.041	0.041
Q16539	Mitogen-activated protein kinase 14	MAPK14	O95832-T153	O95832	CLD1	153	T	QEFYDPMTPVNARYE	FALSE	FALSE	0.6514302682057719	FALSE	S/T	S/T	0.99866	0.449	0.306	0.041	0.041
Q16539	Mitogen-activated protein kinase 14	MAPK14	O95832-T195	O95832	CLD1	195	T	RKTTSYPTPRPYPKP	FALSE	FALSE	0.6652971567124341	FALSE	S/T	S/T	0.991355	0.449	0.306	0.041	0.041
Q16539	Mitogen-activated protein kinase 14	MAPK14	O95833-S49	O95833	CLIC3	49	S	TTVDTRRSPDVLKDF	FALSE	FALSE	0.8037507030352938	FALSE	S/T	S/T	0.990019	0.686	0.328	0.041	0.041
Q16539	Mitogen-activated protein kinase 14	MAPK14	O95834-3-S159	O95834-3	EMAL2-3	159	S	RVGGYATSPSSPKKE	FALSE	FALSE	0.5584343420608221	FALSE	S/T	S/T	0.981501	0.603	0.114	0.052	0.0595
Q16539	Mitogen-activated protein kinase 14	MAPK14	O95834-3-S162	O95834-3	EMAL2-3	162	S	GYATSPSSPKKEATS	FALSE	FALSE	0.6138024470714519	FALSE	S/T	S/T	0.994534	0.603	0.114	0.052	0.0595
Q16539	Mitogen-activated protein kinase 14	MAPK14	O95834-3-S179	O95834-3	EMAL2-3	179	S	SSVRRYLSPERLASV	FALSE	FALSE	0.5472481041844913	FALSE	S/T	S/T	0.938208	0.603	0.114	0.052	0.0595
Q16539	Mitogen-activated protein kinase 14	MAPK14	O95835-S204	O95835	LATS1	204	S	SVAYHSESPNSQTDV	FALSE	FALSE	0.7561339262207609	TRUE	S/T	S/T	0.995517	0.733	0.428	0.041	0.041
Q16539	Mitogen-activated protein kinase 14	MAPK14	O95835-S216	O95835	LATS1	216	S	TDVGRPLSGSGISAF	FALSE	FALSE	0.6309772207860062	TRUE	S/T	S/T	0.26762	0.733	0.428	0.041	0.041
Q16539	Mitogen-activated protein kinase 14	MAPK14	O95835-S221	O95835	LATS1	221	S	PLSGSGISAFVQAHP	FALSE	FALSE	0.7618688708543611	TRUE	S/T	S/T	0.984973	0.733	0.428	0.041	0.041
Q16539	Mitogen-activated protein kinase 14	MAPK14	O95835-S613	O95835	LATS1	613	S	EKKQITTSPITVRKN	FALSE	FALSE	0.7427759846991636	TRUE	S/T	S/T	0.997865	0.733	0.428	0.041	0.041
Q16539	Mitogen-activated protein kinase 14	MAPK14	O95835-S635	O95835	LATS1	635	S	ESRIQSYSPQAFKFF	FALSE	FALSE	0.7562799579667927	TRUE	S/T	S/T	0.994509	0.733	0.428	0.041	0.041
Q16539	Mitogen-activated protein kinase 14	MAPK14	O95835-T246	O95835	LATS1	246	T	PPQVRSVTPPPPPRG	FALSE	FALSE	0.7427759846991636	TRUE	S/T	S/T	0.998076	0.733	0.428	0.041	0.041
Q16539	Mitogen-activated protein kinase 14	MAPK14	O95835-T255	O95835	LATS1	255	T	PPPPRGQTPPPRGTT	FALSE	FALSE	0.7387858635629898	TRUE	S/T	S/T	0.998654	0.733	0.428	0.041	0.041
Q16539	Mitogen-activated protein kinase 14	MAPK14	O95835-T262	O95835	LATS1	262	T	TPPPRGTTPPPPSWE	FALSE	FALSE	0.7427759846991636	TRUE	S/T	S/T	0.997928	0.733	0.428	0.041	0.041
Q16539	Mitogen-activated protein kinase 14	MAPK14	O95835-T490	O95835	LATS1	490	T	ATTVTAITPAPIQQP	FALSE	FALSE	0.7204979751439379	TRUE	S/T	S/T	0.999592	0.733	0.428	0.041	0.041
Q16539	Mitogen-activated protein kinase 14	MAPK14	O95835-T612	O95835	LATS1	612	T	KEKKQITTSPITVRK	FALSE	FALSE	0.6265200591908979	TRUE	S/T	S/T	0.119765	0.733	0.428	0.041	0.041
Q16539	Mitogen-activated protein kinase 14	MAPK14	O95837-S46	O95837	GNA14	46	S	LLLGTGESGKSTFIK	FALSE	FALSE	0.699143255200754	FALSE	S/T	S/T	0.0643301	0.312	0.341	0.059	0.0845
Q16539	Mitogen-activated protein kinase 14	MAPK14	O95857-S201	O95857	TSN13	201	S	KDPRANPSAFL____	FALSE	FALSE	0.5682597364930079	FALSE	S/T	S/T	0.92896	0.34	0.283	0.041	0.041
Q16539	Mitogen-activated protein kinase 14	MAPK14	O95861-S240	O95861	BPNT1	240	S	ASAYVFASPGCKKWD	FALSE	FALSE	0.5679901963105944	FALSE	S/T	S/T	0.995853	1	0.191	0.041	0.041
Q16539	Mitogen-activated protein kinase 14	MAPK14	O95863-S82	O95863	SNAI1	82	S	ASLRLQESPRVAELT	FALSE	FALSE	0.848193074604557	FALSE	S/T	S/T	0.989717	0.765	0.407	0.041	0.041
Q16539	Mitogen-activated protein kinase 14	MAPK14	O95863-S96	O95863	SNAI1	96	S	TSLSDEDSGKGSQPP	FALSE	FALSE	0.576286538256058	FALSE	S/T	S/T	0.0230631	0.765	0.407	0.041	0.041
Q16539	Mitogen-activated protein kinase 14	MAPK14	O95863-S104	O95863	SNAI1	104	S	GKGSQPPSPPSPAPS	FALSE	FALSE	0.8473671789174413	FALSE	S/T	S/T	0.997767	0.765	0.407	0.041	0.041
Q16539	Mitogen-activated protein kinase 14	MAPK14	O95863-S107	O95863	SNAI1	107	S	SQPPSPPSPAPSSFS	TRUE	TRUE	0.8489265009513396	FALSE	S/T	S/T	0.997508	0.765	0.407	0.041	0.041
Q16539	Mitogen-activated protein kinase 14	MAPK14	O95863-S111	O95863	SNAI1	111	S	SPPSPAPSSFSSTSV	FALSE	FALSE	0.570318680561038	FALSE	S/T	S/T	0.0160154	0.765	0.407	0.041	0.041
Q16539	Mitogen-activated protein kinase 14	MAPK14	O95863-S119	O95863	SNAI1	119	S	SFSSTSVSSLEAEAY	FALSE	FALSE	0.5178120564444204	FALSE	S/T	S/T	0.0050554	0.765	0.407	0.041	0.041
Q16539	Mitogen-activated protein kinase 14	MAPK14	O95863-T203	O95863	SNAI1	203	T	QGHVRTHTGEKPFSC	FALSE	FALSE	0.6481493215763008	FALSE	S/T	S/T	0.0302015	0.765	0.407	0.041	0.041
Q16539	Mitogen-activated protein kinase 14	MAPK14	O95865-T3	O95865	DDAH2	3	T	_____MGTPGEGLGR	FALSE	FALSE	0.6622903927288177	FALSE	S/T	S/T	0.996821	0.638	0.272	0.041	0.041
Q16539	Mitogen-activated protein kinase 14	MAPK14	O95865-T132	O95865	DDAH2	132	T	DGTDVLFTGREFFVG	FALSE	FALSE	0.5257302617800841	FALSE	S/T	S/T	0.313053	0.638	0.272	0.041	0.041
Q16539	Mitogen-activated protein kinase 14	MAPK14	O95866-S103	O95866	G6B	103	S	LLLSAGDSGTFFCKG	FALSE	FALSE	0.6346060105258772	FALSE	S/T	S/T	0.0700541	0.67	0.348	0.041	0.041
Q16539	Mitogen-activated protein kinase 14	MAPK14	O95866-T227	O95866	G6B	227	T	SRPRRLSTADPADAS	FALSE	FALSE	0.8089338231273737	FALSE	S/T	S/T	0.951931	0.67	0.348	0.041	0.041
Q16539	Mitogen-activated protein kinase 14	MAPK14	O95866-2-S183	O95866-2	G6B-2	183	S	PLPRFALSPPHSSTC	FALSE	FALSE	0.8109637129359618	FALSE	S/T	S/T	0.98743	0.67	0.348	0.041	0.041
Q16539	Mitogen-activated protein kinase 14	MAPK14	O95872-S210	O95872	GPAN1	210	S	TRSPENRSPTPSLQY	FALSE	FALSE	0.8220328256995245	FALSE	S/T	S/T	0.984784	0.759	0.352	0.041	0.041
Q16539	Mitogen-activated protein kinase 14	MAPK14	O95872-T212	O95872	GPAN1	212	T	SPENRSPTPSLQYCE	FALSE	FALSE	0.6441333071644944	FALSE	S/T	S/T	0.986266	0.771	0.233	0.041	0.041
Q16539	Mitogen-activated protein kinase 14	MAPK14	O95873-S103	O95873	CF047	103	S	PISSTQESGRLEAGG	FALSE	FALSE	0.5298896312333555	FALSE	S/T	S/T	0.0790117	0.577	0.285	0.041	0.041
Q16539	Mitogen-activated protein kinase 14	MAPK14	O95873-S112	O95873	CF047	112	S	RLEAGGASPKLRWDH	FALSE	FALSE	0.6140487238529148	FALSE	S/T	S/T	0.994932	0.65	0.262	0.041	0.041
Q16539	Mitogen-activated protein kinase 14	MAPK14	O95886-S412	O95886	DLGP3	412	S	ESGDSDGSPKTSPKA	FALSE	FALSE	0.5138577326743705	FALSE	S/T	S/T	0.987587	0.44	0.188	0.041	0.041
Q16539	Mitogen-activated protein kinase 14	MAPK14	O95886-S416	O95886	DLGP3	416	S	SDGSPKTSPKAVARR	FALSE	FALSE	0.5076584464706339	FALSE	S/T	S/T	0.966037	0.44	0.188	0.041	0.041
Q16539	Mitogen-activated protein kinase 14	MAPK14	O95897-S115	O95897	NOE2	115	S	RAADGSLSAKSFQEL	FALSE	FALSE	0.6443918348154001	FALSE	S/T	S/T	0.96866	0.788	0.232	0.041	0.041
Q16539	Mitogen-activated protein kinase 14	MAPK14	O95900-S299	O95900	TRUB2	299	S	AELEKSLSPGLDTKQ	FALSE	FALSE	0.5163503093634844	FALSE	S/T	S/T	0.978177	0.756	0.125	0.041	0.041
Q16539	Mitogen-activated protein kinase 14	MAPK14	O95905-T163	O95905	ECD	163	T	AESWLPTTPPTIPQA	FALSE	FALSE	0.5082989308023067	FALSE	S/T	S/T	0.989005	0.771	0.158	0.041	0.041
Q16539	Mitogen-activated protein kinase 14	MAPK14	O95926-S13	O95926	SYF2	13	S	ASEVLVDSAEEGSLA	FALSE	FALSE	0.6382197237067432	FALSE	S/T	S/T	0.937441	0.614	0.264	0.041	0.041
Q16539	Mitogen-activated protein kinase 14	MAPK14	O95935-S8	O95935	TBX18	8	S	MAEKRRGSPCSMLSL	FALSE	FALSE	0.8005041065554076	FALSE	S/T	S/T	0.949814	0.638	0.342	0.041	0.041
Q16539	Mitogen-activated protein kinase 14	MAPK14	O95935-S117	O95935	TBX18	117	S	PLASPGGSPKGSPAR	FALSE	FALSE	0.7874656018827404	FALSE	S/T	S/T	0.993964	0.638	0.342	0.041	0.041
Q16539	Mitogen-activated protein kinase 14	MAPK14	O95935-S135	O95935	TBX18	135	S	RPGTPLPSPQAPRVD	FALSE	FALSE	0.7877672187730077	FALSE	S/T	S/T	0.99444	0.638	0.342	0.041	0.041
Q16539	Mitogen-activated protein kinase 14	MAPK14	O95935-S216	O95935	TBX18	216	S	MVAGNADSPVPPRVY	FALSE	FALSE	0.7877672187730077	FALSE	S/T	S/T	0.994269	0.638	0.342	0.041	0.041
Q16539	Mitogen-activated protein kinase 14	MAPK14	O95935-S525	O95935	TBX18	525	S	YNTFRLHSPCALYGY	FALSE	FALSE	0.7994122730102682	FALSE	S/T	S/T	0.966074	0.638	0.342	0.041	0.041
Q16539	Mitogen-activated protein kinase 14	MAPK14	O95935-S537	O95935	TBX18	537	S	YGYNFSTSPKLAASP	FALSE	FALSE	0.8033904096843697	FALSE	S/T	S/T	0.979599	0.638	0.342	0.041	0.041
Q16539	Mitogen-activated protein kinase 14	MAPK14	O95935-S543	O95935	TBX18	543	S	TSPKLAASPEKIVSS	FALSE	FALSE	0.8034746521086121	FALSE	S/T	S/T	0.983409	0.638	0.342	0.041	0.041
Q16539	Mitogen-activated protein kinase 14	MAPK14	O95935-T131	O95935	TBX18	131	T	RSLARPGTPLPSPQA	FALSE	FALSE	0.7887708307441119	FALSE	S/T	S/T	0.996444	0.638	0.342	0.041	0.041
Q16539	Mitogen-activated protein kinase 14	MAPK14	O95936-S42	O95936	EOMES	42	S	HLPSAAPSPQKLDLD	FALSE	FALSE	0.5827222663468336	FALSE	S/T	S/T	0.990769	1	0.33	0.041	0.064
Q16539	Mitogen-activated protein kinase 14	MAPK14	O95936-S107	O95936	EOMES	107	S	PPDGRKGSPCGEEEL	FALSE	FALSE	0.5558027302568702	FALSE	S/T	S/T	0.94309	1	0.33	0.041	0.064
Q16539	Mitogen-activated protein kinase 14	MAPK14	O95936-S116	O95936	EOMES	116	S	CGEEELPSAAAAAAA	FALSE	FALSE	0.5579031714910065	FALSE	S/T	S/T	0.963274	1	0.33	0.041	0.064
Q16539	Mitogen-activated protein kinase 14	MAPK14	O95936-S148	O95936	EOMES	148	S	SERYYLQSPGPQGSE	FALSE	FALSE	0.5827222663468336	FALSE	S/T	S/T	0.990963	1	0.33	0.041	0.064
Q16539	Mitogen-activated protein kinase 14	MAPK14	O95936-S216	O95936	EOMES	216	S	GPGAGAGSGAGGSSG	FALSE	FALSE	0.5891247093343038	FALSE	S/T	S/T	0.123767	1	0.33	0.041	0.064
Q16539	Mitogen-activated protein kinase 14	MAPK14	O95936-S221	O95936	EOMES	221	S	AGSGAGGSSGGGGGP	FALSE	FALSE	0.5583970813778045	FALSE	S/T	S/T	0.0196416	1	0.33	0.041	0.064
Q16539	Mitogen-activated protein kinase 14	MAPK14	O95936-S596	O95936	EOMES	596	S	LPWTSRTSPTVFSED	FALSE	FALSE	0.5720064389217422	FALSE	S/T	S/T	0.973265	1	0.33	0.041	0.064
Q16539	Mitogen-activated protein kinase 14	MAPK14	O95936-S646	O95936	EOMES	646	S	ACKRRRLSPSNSSNE	FALSE	FALSE	0.5553672740551091	FALSE	S/T	S/T	0.953005	1	0.33	0.041	0.064
Q16539	Mitogen-activated protein kinase 14	MAPK14	O95936-T592	O95936	EOMES	592	T	MAAGLPWTSRTSPTV	FALSE	FALSE	0.5704178661291499	FALSE	S/T	S/T	0.0564484	1	0.33	0.041	0.064
Q16539	Mitogen-activated protein kinase 14	MAPK14	O95936-T621	O95936	EOMES	621	T	IGSSWIETPPSIKSL	FALSE	FALSE	0.584538328585171	FALSE	S/T	S/T	0.997572	1	0.33	0.041	0.064
Q16539	Mitogen-activated protein kinase 14	MAPK14	O95948-S259	O95948	ONEC2	259	S	PGHDKMLSPNFDAHH	FALSE	FALSE	0.7716022032349116	FALSE	S/T	S/T	0.998488	0.645	0.355	0.041	0.041
Q16539	Mitogen-activated protein kinase 14	MAPK14	O95948-S317	O95948	ONEC2	317	S	PSRERPPSSSSGSQV	FALSE	FALSE	0.6030073363962106	FALSE	S/T	S/T	0.0747796	0.645	0.355	0.041	0.041
Q16539	Mitogen-activated protein kinase 14	MAPK14	O95970-S27	O95970	LGI1	27	S	AYFLCLLSALLLTEG	FALSE	FALSE	0.5456954313724455	FALSE	S/T	S/T	0.917204	0.554	0.248	0.041	0.041
Q16539	Mitogen-activated protein kinase 14	MAPK14	O95971-S69	O95971	BY55	69	S	KDRSGDCSPETSLKQ	FALSE	FALSE	0.6584510425819855	FALSE	S/T	S/T	0.991421	0.408	0.334	0.041	0.041
Q16539	Mitogen-activated protein kinase 14	MAPK14	O95972-S273	O95972	BMP15	273	S	TRQADGISAEVTASS	FALSE	FALSE	0.7199072668450683	FALSE	S/T	S/T	0.950359	0.533	0.398	0.041	0.041
Q16539	Mitogen-activated protein kinase 14	MAPK14	O95977-S346	O95977	S1PR4	346	S	ARAVEAHSGASTTDS	FALSE	FALSE	0.5985039234573591	FALSE	S/T	S/T	0.0534986	0.614	0.336	0.041	0.041
Q16539	Mitogen-activated protein kinase 14	MAPK14	O95983-S24	O95983	MBD3	24	S	REEVPRRSGLSAGHR	FALSE	FALSE	0.5487886764421005	FALSE	S/T	S/T	0.0266411	0.658	0.38	0.041	0.041
Q16539	Mitogen-activated protein kinase 14	MAPK14	O95983-S37	O95983	MBD3	37	S	HRDVFYYSPSGKKFR	FALSE	FALSE	0.7949680607210698	FALSE	S/T	S/T	0.946043	0.658	0.38	0.041	0.041
Q16539	Mitogen-activated protein kinase 14	MAPK14	O95983-S39	O95983	MBD3	39	S	DVFYYSPSGKKFRSK	FALSE	FALSE	0.5214703194800727	FALSE	S/T	S/T	0.0195715	0.658	0.38	0.041	0.041
Q16539	Mitogen-activated protein kinase 14	MAPK14	O95983-S144	O95983	MBD3	144	S	LFWEKKLSGLNAFDI	FALSE	FALSE	0.5004339586307645	FALSE	S/T	S/T	0.0118602	0.658	0.38	0.041	0.041
Q16539	Mitogen-activated protein kinase 14	MAPK14	O95983-T66	O95983	MBD3	66	T	LSTFDFRTGKMLMSK	FALSE	FALSE	0.5112150679060566	FALSE	S/T	S/T	0.0246404	0.658	0.38	0.041	0.041
Q16539	Mitogen-activated protein kinase 14	MAPK14	O95983-T97	O95983	MBD3	97	T	KGKPDLNTALPVRQT	FALSE	FALSE	0.8067656439825271	FALSE	S/T	S/T	0.972467	0.658	0.38	0.041	0.041
Q16539	Mitogen-activated protein kinase 14	MAPK14	O95983-2-S5	O95983-2	MBD3-2	5	S	___MERKSPSGKKFR	FALSE	FALSE	0.7979422440510087	FALSE	S/T	S/T	0.967942	0.658	0.38	0.041	0.041
Q16539	Mitogen-activated protein kinase 14	MAPK14	O95983-2-S7	O95983-2	MBD3-2	7	S	_MERKSPSGKKFRSK	FALSE	FALSE	0.517684297824202	FALSE	S/T	S/T	0.0160488	0.658	0.38	0.041	0.041
Q16539	Mitogen-activated protein kinase 14	MAPK14	O95985-S788	O95985	TOP3B	788	S	VDFNKAKSPLPGDET	FALSE	FALSE	0.54247316017651	FALSE	S/T	S/T	0.989629	0.525	0.183	0.041	0.041
Q16539	Mitogen-activated protein kinase 14	MAPK14	O95994-S119	O95994	AGR2	119	S	ETTDKHLSPDGQYVP	FALSE	FALSE	0.646585193380197	FALSE	S/T	S/T	0.982897	0.565	0.327	0.041	0.041
Q16539	Mitogen-activated protein kinase 14	MAPK14	O95994-T157	O95994	AGR2	157	T	YAYEPADTALLLDNM	FALSE	FALSE	0.6392924254095075	FALSE	S/T	S/T	0.970423	0.565	0.327	0.041	0.041
Q16539	Mitogen-activated protein kinase 14	MAPK14	O95995-T476	O95995	DRC4	476	T	GPAGLVGTPT_____	FALSE	FALSE	0.6130788917747501	FALSE	S/T	S/T	0.996943	0.572	0.224	0.041	0.041
Q16539	Mitogen-activated protein kinase 14	MAPK14	O95996-S108	O95996	APCL	108	S	AARTPEGSPVHGSGP	FALSE	FALSE	0.8165811402875076	FALSE	S/T	S/T	0.987126	0.666	0.37	0.041	0.041
Q16539	Mitogen-activated protein kinase 14	MAPK14	O95996-S113	O95996	APCL	113	S	EGSPVHGSGPSKDSF	FALSE	FALSE	0.6226360603787543	FALSE	S/T	S/T	0.0380732	0.666	0.37	0.041	0.041
Q16539	Mitogen-activated protein kinase 14	MAPK14	O95996-S510	O95996	APCL	510	S	EELHQVVSSILRNLS	FALSE	FALSE	0.5140597054625523	FALSE	S/T	S/T	0.0111493	0.666	0.37	0.041	0.041
Q16539	Mitogen-activated protein kinase 14	MAPK14	O95996-S876	O95996	APCL	876	S	DDSFSLSSGDPGQEA	FALSE	FALSE	0.6355635419738644	FALSE	S/T	S/T	0.0469839	0.666	0.37	0.041	0.041
Q16539	Mitogen-activated protein kinase 14	MAPK14	O95996-S1834	O95996	APCL	1834	S	AAPAKVPSPGQQRSR	FALSE	FALSE	0.8165351268442423	FALSE	S/T	S/T	0.993893	0.666	0.37	0.041	0.041
Q16539	Mitogen-activated protein kinase 14	MAPK14	O95996-S1861	O95996	APCL	1861	S	TLSQPPRSATPPARL	FALSE	FALSE	0.8165811402875076	FALSE	S/T	S/T	0.987346	0.666	0.37	0.041	0.041
Q16539	Mitogen-activated protein kinase 14	MAPK14	O95996-S2016	O95996	APCL	2016	S	SELSSAESAASAPQG	FALSE	FALSE	0.8057172983801278	FALSE	S/T	S/T	0.939162	0.666	0.37	0.041	0.041
Q16539	Mitogen-activated protein kinase 14	MAPK14	O95996-S2025	O95996	APCL	2025	S	ASAPQGASPRRGRPA	FALSE	FALSE	0.8177491828496899	FALSE	S/T	S/T	0.993561	0.666	0.37	0.041	0.041
Q16539	Mitogen-activated protein kinase 14	MAPK14	O95996-S2203	O95996	APCL	2203	S	VAAPKTNSSTSPSLE	FALSE	FALSE	0.5030209274923512	FALSE	S/T	S/T	0.00879591	0.666	0.37	0.041	0.041
Q16539	Mitogen-activated protein kinase 14	MAPK14	O95996-S2206	O95996	APCL	2206	S	PKTNSSTSPSLETRE	FALSE	FALSE	0.8171025324467502	FALSE	S/T	S/T	0.9749	0.666	0.37	0.041	0.041
Q16539	Mitogen-activated protein kinase 14	MAPK14	O95996-T104	O95996	APCL	104	T	GPEPAARTPEGSPVH	FALSE	FALSE	0.8163844498774059	FALSE	S/T	S/T	0.997593	0.666	0.37	0.041	0.041
Q16539	Mitogen-activated protein kinase 14	MAPK14	O95996-T1863	O95996	APCL	1863	T	SQPPRSATPPARLAK	FALSE	FALSE	0.8171025324467502	FALSE	S/T	S/T	0.978049	0.666	0.37	0.041	0.041
Q16539	Mitogen-activated protein kinase 14	MAPK14	O95996-T2205	O95996	APCL	2205	T	APKTNSSTSPSLETR	FALSE	FALSE	0.510662771251017	FALSE	S/T	S/T	0.0129149	0.666	0.37	0.041	0.041
Q16539	Mitogen-activated protein kinase 14	MAPK14	O95997-S89	O95997	PTTG1	89	S	KQKQPSFSAKKMTEK	FALSE	FALSE	0.6618208294654142	FALSE	S/T	S/T	0.822812	0.717	0.208	0.041	0.05849999999999999
Q16539	Mitogen-activated protein kinase 14	MAPK14	O95997-S165	O95997	PTTG1	165	S	LFQLGPPSPVKMPSP	FALSE	FALSE	0.6711030564742916	FALSE	S/T	S/T	0.997743	0.717	0.208	0.041	0.05849999999999999
Q16539	Mitogen-activated protein kinase 14	MAPK14	O95997-S171	O95997	PTTG1	171	S	PSPVKMPSPPWESNL	FALSE	FALSE	0.6709712137158689	FALSE	S/T	S/T	0.993473	0.717	0.208	0.041	0.05849999999999999
Q16539	Mitogen-activated protein kinase 14	MAPK14	O95997-S181	O95997	PTTG1	181	S	WESNLLQSPSSILST	FALSE	FALSE	0.6696825012623682	FALSE	S/T	S/T	0.992481	0.717	0.208	0.041	0.05849999999999999
Q16539	Mitogen-activated protein kinase 14	MAPK14	O95997-T43	O95997	PTTG1	43	T	DGRSQVSTPRFGKTF	FALSE	FALSE	0.6691030564742916	FALSE	S/T	S/T	0.997934	0.717	0.208	0.041	0.05849999999999999
Q16539	Mitogen-activated protein kinase 14	MAPK14	O95998-T31	O95998	I18BP	31	T	VTLLVRATPVSQTTT	FALSE	FALSE	0.5646867136888464	FALSE	S/T	S/T	0.99382	0.468	0.256	0.041	0.041
Q16539	Mitogen-activated protein kinase 14	MAPK14	O95998-3-T100	O95998-3	I18BP-3	100	T	ALQPQQSTAAGLRLS	FALSE	FALSE	0.5561793616087782	FALSE	S/T	S/T	0.959107	0.468	0.256	0.041	0.041
Q16539	Mitogen-activated protein kinase 14	MAPK14	O95999-S170	O95999	BCL10	170	S	TPFFSTNSSLNLPVL	FALSE	FALSE	0.5284983918004557	FALSE	S/T	S/T	0.022435	0.672	0.488	0.041	0.041
Q16539	Mitogen-activated protein kinase 14	MAPK14	O95999-S218	O95999	BCL10	218	S	EEGTCANSSEMFLPL	FALSE	FALSE	0.5220340698213101	FALSE	S/T	S/T	0.0149505	0.672	0.488	0.041	0.041
Q16539	Mitogen-activated protein kinase 14	MAPK14	O95999-T4	O95999	BCL10	4	T	____MEPTAPSLTEE	FALSE	FALSE	0.8330168316730641	FALSE	S/T	S/T	0.984682	0.672	0.488	0.041	0.041
Q16539	Mitogen-activated protein kinase 14	MAPK14	O95999-T59	O95999	BCL10	59	T	TEEISCRTSSRKRAG	FALSE	FALSE	0.6798971084888354	FALSE	S/T	S/T	0.0804724	0.672	0.488	0.041	0.041
Q16539	Mitogen-activated protein kinase 14	MAPK14	O95999-T163	O95999	BCL10	163	T	PEGESSTTPFFSTNS	FALSE	FALSE	0.8293023995505602	FALSE	S/T	S/T	0.995007	0.672	0.488	0.041	0.041
Q16539	Mitogen-activated protein kinase 14	MAPK14	O96001-T68	O96001	PPR17	68	T	KKPRRKDTPALHIPP	FALSE	FALSE	0.8191107970696891	FALSE	S/T	S/T	0.958192	0.745	0.337	0.041	0.041
Q16539	Mitogen-activated protein kinase 14	MAPK14	O96001-T119	O96001	PPR17	119	T	KKPRRKDTPALHMSP	FALSE	FALSE	0.800670177288962	FALSE	S/T	S/T	0.954469	0.67	0.337	0.041	0.041
Q16539	Mitogen-activated protein kinase 14	MAPK14	O96002-S96	O96002	CX001	96	S	VPAYRMQSPRALPRT	FALSE	FALSE	0.8215614520656088	FALSE	S/T	S/T	0.985435	0.626	0.461	0.041	0.041
Q16539	Mitogen-activated protein kinase 14	MAPK14	O96006-T537	O96006	ZBED1	537	T	KKLMRTSTPPPASVI	FALSE	FALSE	0.5323969493297028	FALSE	S/T	S/T	0.985908	0.653	0.211	0.041	0.041
Q16539	Mitogen-activated protein kinase 14	MAPK14	O96013-S104	O96013	PAK4	104	S	SNSLRRDSPPPPARA	FALSE	FALSE	0.6990216171300324	TRUE	S/T	S/T	0.99599	0.578	0.443	0.041	0.113
Q16539	Mitogen-activated protein kinase 14	MAPK14	O96013-S148	O96013	PAK4	148	S	HSEAGGGSGDRRRAG	FALSE	FALSE	0.697001361554059	TRUE	S/T	S/T	0.655359	0.578	0.443	0.041	0.113
Q16539	Mitogen-activated protein kinase 14	MAPK14	O96013-S167	O96013	PAK4	167	S	PKSSREGSGGPQESS	FALSE	FALSE	0.6336272568733211	TRUE	S/T	S/T	0.182282	0.578	0.443	0.041	0.113
Q16539	Mitogen-activated protein kinase 14	MAPK14	O96013-S181	O96013	PAK4	181	S	SRDKRPLSGPDVGTP	FALSE	FALSE	0.6673585714609025	TRUE	S/T	S/T	0.376395	0.578	0.443	0.041	0.113
Q16539	Mitogen-activated protein kinase 14	MAPK14	O96013-S195	O96013	PAK4	195	S	PQPAGLASGAKLAAG	FALSE	FALSE	0.7000459472788947	TRUE	S/T	S/T	0.573538	0.578	0.443	0.041	0.113
Q16539	Mitogen-activated protein kinase 14	MAPK14	O96013-S243	O96013	PAK4	243	S	GLAIPQSSSSSSRPP	FALSE	FALSE	0.6261056891387771	TRUE	S/T	S/T	0.138719	0.578	0.443	0.041	0.113
Q16539	Mitogen-activated protein kinase 14	MAPK14	O96013-S244	O96013	PAK4	244	S	LAIPQSSSSSSRPPT	FALSE	FALSE	0.6196695836012736	TRUE	S/T	S/T	0.109652	0.578	0.443	0.041	0.113
Q16539	Mitogen-activated protein kinase 14	MAPK14	O96013-S258	O96013	PAK4	258	S	TRARGAPSPGVLGPH	FALSE	FALSE	0.6683762457732626	TRUE	S/T	S/T	0.999792	0.578	0.443	0.041	0.113
Q16539	Mitogen-activated protein kinase 14	MAPK14	O96013-S291	O96013	PAK4	291	S	PGPPGPRSPQREPQR	FALSE	FALSE	0.672870690217707	TRUE	S/T	S/T	0.99987	0.578	0.443	0.041	0.113
Q16539	Mitogen-activated protein kinase 14	MAPK14	O96013-T33	O96013	PAK4	33	T	DQHEQKFTGLPRQWQ	FALSE	FALSE	0.654349452269814	TRUE	S/T	S/T	0.323412	0.578	0.443	0.041	0.113
Q16539	Mitogen-activated protein kinase 14	MAPK14	O96013-T187	O96013	PAK4	187	T	LSGPDVGTPQPAGLA	FALSE	FALSE	0.6707929124399292	TRUE	S/T	S/T	0.999834	0.578	0.443	0.041	0.113
Q16539	Mitogen-activated protein kinase 14	MAPK14	O96013-T277	O96013	PAK4	277	T	QLAPPACTPAAPAVP	FALSE	FALSE	0.6707929124399292	TRUE	S/T	S/T	0.999804	0.578	0.443	0.041	0.113
Q16539	Mitogen-activated protein kinase 14	MAPK14	O96013-T478	O96013	PAK4	478	T	RRKSLVGTPYWMAPE	FALSE	FALSE	0.6639564766534933	TRUE	S/T	S/T	0.999634	0.578	0.443	0.041	0.113
Q16539	Mitogen-activated protein kinase 14	MAPK14	O96013-Y208	O96013	PAK4	208	Y	AGRPFNTYPRADTDH	FALSE	FALSE	0.5768106526343774	TRUE	S/T	Y	0.716226	0.578	0.443	0.041	0.113
Q16539	Mitogen-activated protein kinase 14	MAPK14	O96017-S15	O96017	CHK2	15	S	EAQQSHGSSACSQPH	FALSE	FALSE	0.5198066038629501	TRUE	S/T	S/T	0.0203628	0.749	0.482	0.0515	0.063
Q16539	Mitogen-activated protein kinase 14	MAPK14	O96017-S39	O96017	CHK2	39	S	SSQSQGISSSSTSTM	FALSE	FALSE	0.6321151251803372	TRUE	S/T	S/T	0.0777532	0.749	0.482	0.0515	0.063
Q16539	Mitogen-activated protein kinase 14	MAPK14	O96017-S40	O96017	CHK2	40	S	SQSQGISSSSTSTMP	FALSE	FALSE	0.6937843663712038	TRUE	S/T	S/T	0.119905	0.749	0.482	0.0515	0.063
Q16539	Mitogen-activated protein kinase 14	MAPK14	O96017-S41	O96017	CHK2	41	S	QSQGISSSSTSTMPN	FALSE	FALSE	0.5880564998274633	TRUE	S/T	S/T	0.0361263	0.749	0.482	0.0515	0.063
Q16539	Mitogen-activated protein kinase 14	MAPK14	O96017-S52	O96017	CHK2	52	S	TMPNSSQSSHSSSGT	FALSE	FALSE	0.5752859407873919	TRUE	S/T	S/T	0.030495	0.749	0.482	0.0515	0.063
Q16539	Mitogen-activated protein kinase 14	MAPK14	O96017-S55	O96017	CHK2	55	S	NSSQSSHSSSGTLSS	FALSE	FALSE	0.5894761977006584	TRUE	S/T	S/T	0.0379082	0.749	0.482	0.0515	0.063
Q16539	Mitogen-activated protein kinase 14	MAPK14	O96017-S164	O96017	CHK2	164	S	IAYIEDHSGNGTFVN	FALSE	FALSE	0.6950977973846347	TRUE	S/T	S/T	0.182083	0.749	0.482	0.0515	0.063
Q16539	Mitogen-activated protein kinase 14	MAPK14	O96017-S260	O96017	CHK2	260	S	KRKFAIGSAREADPA	FALSE	FALSE	0.7963129264330652	TRUE	S/T	S/T	0.993695	0.749	0.482	0.0515	0.063
Q16539	Mitogen-activated protein kinase 14	MAPK14	O96017-T43	O96017	CHK2	43	T	QGISSSSTSTMPNSS	FALSE	FALSE	0.6408948647683934	TRUE	S/T	S/T	0.0519649	0.749	0.482	0.0515	0.063
Q16539	Mitogen-activated protein kinase 14	MAPK14	O96017-T378	O96017	CHK2	378	T	HSKILGETSLMRTLC	FALSE	FALSE	0.6408948647683934	TRUE	S/T	S/T	0.051114	0.749	0.482	0.0515	0.063
Q16539	Mitogen-activated protein kinase 14	MAPK14	O96017-T387	O96017	CHK2	387	T	LMRTLCGTPTYLAPE	FALSE	FALSE	0.7861050141147395	TRUE	S/T	S/T	0.999376	0.749	0.482	0.0515	0.063
Q16539	Mitogen-activated protein kinase 14	MAPK14	O96017-T517	O96017	CHK2	517	T	QVLAQPSTSRKRPRE	FALSE	FALSE	0.7093499559695196	TRUE	S/T	S/T	0.217462	0.749	0.482	0.0515	0.063
Q16539	Mitogen-activated protein kinase 14	MAPK14	O96017-Y390	O96017	CHK2	390	Y	TLCGTPTYLAPEVLV	FALSE	FALSE	0.5144872047803447	TRUE	S/T	Y	7.2559e-8	0.749	0.482	0.0515	0.063
Q16539	Mitogen-activated protein kinase 14	MAPK14	O96018-S9	O96018	APBA3	9	S	DFPTISRSPSGPPAM	FALSE	FALSE	0.5363740944144684	FALSE	S/T	S/T	0.987815	0.548	0.216	0.041	0.041
Q16539	Mitogen-activated protein kinase 14	MAPK14	O96019-S2	O96019	ACL6A	2	S	______MSGGVYGGD	FALSE	FALSE	0.6228910288140141	FALSE	S/T	S/T	0.0403111	0.598	0.43	0.041	0.041
Q16539	Mitogen-activated protein kinase 14	MAPK14	O96019-S86	O96019	ACL6A	86	S	RENMEAISPLKNGMV	FALSE	FALSE	0.808342282289888	FALSE	S/T	S/T	0.985575	0.598	0.43	0.041	0.041
Q16539	Mitogen-activated protein kinase 14	MAPK14	O96019-S233	O96019	ACL6A	233	S	KEAVREGSPANWKRK	FALSE	FALSE	0.7945170785266228	FALSE	S/T	S/T	0.969039	0.598	0.43	0.041	0.041
Q16539	Mitogen-activated protein kinase 14	MAPK14	O96020-S21	O96020	CCNE2	21	S	PQPSQTESPQEAQII	FALSE	FALSE	0.8715281236854356	FALSE	S/T	S/T	0.989042	0.672	0.22	0.051	0.063
Q16539	Mitogen-activated protein kinase 14	MAPK14	O96020-S63	O96020	CCNE2	63	S	NCWPPVLSGGISPCI	FALSE	FALSE	0.7313577128449601	FALSE	S/T	S/T	0.101427	0.672	0.22	0.051	0.063
Q16539	Mitogen-activated protein kinase 14	MAPK14	O96020-S67	O96020	CCNE2	67	S	PVLSGGISPCIIIET	FALSE	FALSE	0.8775906693204856	FALSE	S/T	S/T	0.996956	0.672	0.22	0.051	0.063
Q16539	Mitogen-activated protein kinase 14	MAPK14	O96020-S339	O96020	CCNE2	339	S	VNVVKSTSPVKLKTF	FALSE	FALSE	0.8618184852716938	FALSE	S/T	S/T	0.964519	0.672	0.22	0.051	0.063
Q16539	Mitogen-activated protein kinase 14	MAPK14	O96020-S383	O96020	CCNE2	383	S	FRKGGQLSPVCNGGI	FALSE	FALSE	0.8777748475078896	FALSE	S/T	S/T	0.995307	0.672	0.22	0.051	0.063
Q16539	Mitogen-activated protein kinase 14	MAPK14	O96020-T74	O96020	CCNE2	74	T	SPCIIIETPHKEIGT	FALSE	FALSE	0.8744700856031276	FALSE	S/T	S/T	0.993201	0.672	0.22	0.051	0.063
Q16539	Mitogen-activated protein kinase 14	MAPK14	O96020-T392	O96020	CCNE2	392	T	VCNGGIMTPPKSTEK	FALSE	FALSE	0.8775906693204856	FALSE	S/T	S/T	0.996952	0.672	0.22	0.051	0.063
Q16539	Mitogen-activated protein kinase 14	MAPK14	O96028-S8	O96028	NSD2	8	S	MEFSIKQSPLSVQSV	FALSE	FALSE	0.7145151157967164	FALSE	S/T	S/T	0.975344	0.745	0.283	0.041	0.041
Q16539	Mitogen-activated protein kinase 14	MAPK14	O96028-S30	O96028	NSD2	30	S	QAPEILGSANGKTPS	FALSE	FALSE	0.7172833885892002	FALSE	S/T	S/T	0.942833	0.745	0.283	0.041	0.041
Q16539	Mitogen-activated protein kinase 14	MAPK14	O96028-S121	O96028	NSD2	121	S	TTPIKNGSPEIKLKI	FALSE	FALSE	0.7259345184476875	FALSE	S/T	S/T	0.982018	0.745	0.283	0.041	0.041
Q16539	Mitogen-activated protein kinase 14	MAPK14	O96028-S194	O96028	NSD2	194	S	ALVSKISSPSDKKIP	FALSE	FALSE	0.7324304914722429	FALSE	S/T	S/T	0.989428	0.745	0.283	0.041	0.041
Q16539	Mitogen-activated protein kinase 14	MAPK14	O96028-S377	O96028	NSD2	377	S	LGEMAESSGVSEEAA	FALSE	FALSE	0.5266948083659437	FALSE	S/T	S/T	0.0434724	0.745	0.283	0.041	0.041
Q16539	Mitogen-activated protein kinase 14	MAPK14	O96028-S408	O96028	NSD2	408	S	RRAKLCSSAETLESH	FALSE	FALSE	0.7088985190961997	FALSE	S/T	S/T	0.890856	0.745	0.283	0.041	0.041
Q16539	Mitogen-activated protein kinase 14	MAPK14	O96028-S437	O96028	NSD2	437	S	DPRRGVGSPPGRKKT	FALSE	FALSE	0.7405088758229492	FALSE	S/T	S/T	0.997614	0.745	0.283	0.041	0.041
Q16539	Mitogen-activated protein kinase 14	MAPK14	O96028-S479	O96028	NSD2	479	S	VAEHPDASGEEIEEL	FALSE	FALSE	0.5255295814389023	FALSE	S/T	S/T	0.0394772	0.745	0.283	0.041	0.041
Q16539	Mitogen-activated protein kinase 14	MAPK14	O96028-S518	O96028	NSD2	518	S	PVQAEEDSGNVNGKK	FALSE	FALSE	0.5068718704351726	FALSE	S/T	S/T	0.0332395	0.745	0.283	0.041	0.041
Q16539	Mitogen-activated protein kinase 14	MAPK14	O96028-T35	O96028	NSD2	35	T	LGSANGKTPSCEVNR	FALSE	FALSE	0.7385061357549494	FALSE	S/T	S/T	0.995414	0.745	0.283	0.041	0.041
Q16539	Mitogen-activated protein kinase 14	MAPK14	O96028-T110	O96028	NSD2	110	T	QEMKGIGTPPNTTPI	FALSE	FALSE	0.7391912816801268	FALSE	S/T	S/T	0.998719	0.745	0.283	0.041	0.041
Q16539	Mitogen-activated protein kinase 14	MAPK14	O96028-T115	O96028	NSD2	115	T	IGTPPNTTPIKNGSP	FALSE	FALSE	0.7292810043719428	FALSE	S/T	S/T	0.992955	0.745	0.283	0.041	0.041
Q16539	Mitogen-activated protein kinase 14	MAPK14	O96028-T422	O96028	NSD2	422	T	HPDIGKSTPQKTAEA	FALSE	FALSE	0.728534460593141	FALSE	S/T	S/T	0.99288	0.745	0.283	0.041	0.041
Q16539	Mitogen-activated protein kinase 14	MAPK14	O96028-T544	O96028	NSD2	544	T	EDAEAEDTPRKRLRT	FALSE	FALSE	0.7407020108343909	FALSE	S/T	S/T	0.996876	0.745	0.283	0.041	0.041
Q16539	Mitogen-activated protein kinase 14	MAPK14	O96028-T1316	O96028	NSD2	1316	T	DGTAFSCTPDGRSYC	FALSE	FALSE	0.7357311357549496	FALSE	S/T	S/T	0.994547	0.745	0.283	0.041	0.041
Q16539	Mitogen-activated protein kinase 14	MAPK14	O96028-3-S618	O96028-3	NSD2-3	618	S	LGFSKSSSPSASLTE	FALSE	FALSE	0.7259345184476875	FALSE	S/T	S/T	0.982121	0.745	0.283	0.041	0.041
Q16539	Mitogen-activated protein kinase 14	MAPK14	O96028-3-S620	O96028-3	NSD2-3	620	S	FSKSSSPSASLTENE	FALSE	FALSE	0.7085267189559178	FALSE	S/T	S/T	0.877738	0.745	0.283	0.041	0.041
Q16539	Mitogen-activated protein kinase 14	MAPK14	O96028-5-S194	O96028-5	NSD2-5	194	S	ALVSKISSPSDKKIP	FALSE	FALSE	0.7324304914722429	FALSE	S/T	S/T	0.989428	0.745	0.283	0.041	0.041
Q16539	Mitogen-activated protein kinase 14	MAPK14	O96028-5-S618	O96028-5	NSD2-5	618	S	LGFSKSSSPSASLTE	FALSE	FALSE	0.7259345184476875	FALSE	S/T	S/T	0.982121	0.745	0.283	0.041	0.041
Q16539	Mitogen-activated protein kinase 14	MAPK14	P00156-T2	P00156	CYB	2	T	______MTPMRKTNP	FALSE	FALSE	0.5636876551315062	FALSE	S/T	S/T	0.990491	0.551	0.237	0.041	0.041
Q16539	Mitogen-activated protein kinase 14	MAPK14	P00338-S69	P00338	LDHA	69	S	MMDLQHGSLFLRTPK	FALSE	FALSE	0.5333555603612786	FALSE	S/T	S/T	1.36202e-6	0.657	0.278	0.0475	0.0735
Q16539	Mitogen-activated protein kinase 14	MAPK14	P00338-S89	P00338	LDHA	89	S	DYNVTANSKLVIITA	FALSE	FALSE	0.59217141005454	FALSE	S/T	S/T	2.13631e-4	0.657	0.278	0.0475	0.0735
Q16539	Mitogen-activated protein kinase 14	MAPK14	P00338-S128	P00338	LDHA	128	S	IPNVVKYSPNCKLLI	FALSE	FALSE	0.900732805040532	FALSE	S/T	S/T	0.992427	0.657	0.278	0.0475	0.0735
Q16539	Mitogen-activated protein kinase 14	MAPK14	P00338-S161	P00338	LDHA	161	S	PKNRVIGSGCNLDSA	FALSE	FALSE	0.8090071558196813	FALSE	S/T	S/T	0.381663	0.657	0.278	0.0475	0.0735
Q16539	Mitogen-activated protein kinase 14	MAPK14	P00338-S167	P00338	LDHA	167	S	GSGCNLDSARFRYLM	FALSE	FALSE	0.901192805040532	FALSE	S/T	S/T	0.993527	0.657	0.278	0.0475	0.0735
Q16539	Mitogen-activated protein kinase 14	MAPK14	P00338-S184	P00338	LDHA	184	S	RLGVHPLSCHGWVLG	FALSE	FALSE	0.7674242958692336	FALSE	S/T	S/T	0.0451778	0.657	0.278	0.0475	0.0735
Q16539	Mitogen-activated protein kinase 14	MAPK14	P00338-S237	P00338	LDHA	237	S	VHKQVVESAYEVIKL	FALSE	FALSE	0.902097566945294	FALSE	S/T	S/T	0.994881	0.657	0.278	0.0475	0.0735
Q16539	Mitogen-activated protein kinase 14	MAPK14	P00338-S274	P00338	LDHA	274	S	LRRVHPVSTMIKGLY	FALSE	FALSE	0.6320628042963483	FALSE	S/T	S/T	7.19769e-4	0.657	0.278	0.0475	0.0735
Q16539	Mitogen-activated protein kinase 14	MAPK14	P00338-S310	P00338	LDHA	310	S	LVKVTLTSEEEARLK	FALSE	FALSE	0.5807359536252206	FALSE	S/T	S/T	1.35617e-4	0.657	0.278	0.0475	0.0735
Q16539	Mitogen-activated protein kinase 14	MAPK14	P00338-S319	P00338	LDHA	319	S	EEARLKKSADTLWGI	FALSE	FALSE	0.8703643764773934	FALSE	S/T	S/T	0.894153	0.657	0.278	0.0475	0.0735
Q16539	Mitogen-activated protein kinase 14	MAPK14	P00338-T3	P00338	LDHA	3	T	_____MATLKDQLIY	FALSE	FALSE	0.54117881865902	FALSE	S/T	S/T	8.35195e-6	0.657	0.278	0.0475	0.0735
Q16539	Mitogen-activated protein kinase 14	MAPK14	P00338-T18	P00338	LDHA	18	T	NLLKEEQTPQNKITV	FALSE	FALSE	0.899481002490154	FALSE	S/T	S/T	0.998863	0.657	0.278	0.0475	0.0735
Q16539	Mitogen-activated protein kinase 14	MAPK14	P00338-T74	P00338	LDHA	74	T	HGSLFLRTPKIVSGK	FALSE	FALSE	0.8958898351021699	FALSE	S/T	S/T	0.999257	0.657	0.278	0.0475	0.0735
Q16539	Mitogen-activated protein kinase 14	MAPK14	P00338-T95	P00338	LDHA	95	T	NSKLVIITAGARQQE	FALSE	FALSE	0.902531228624117	FALSE	S/T	S/T	0.997776	0.657	0.278	0.0475	0.0735
Q16539	Mitogen-activated protein kinase 14	MAPK14	P00338-T213	P00338	LDHA	213	T	VAGVSLKTLHPDLGT	FALSE	FALSE	0.5421992268222853	FALSE	S/T	S/T	8.43721e-6	0.657	0.278	0.0475	0.0735
Q16539	Mitogen-activated protein kinase 14	MAPK14	P00338-T248	P00338	LDHA	248	T	VIKLKGYTSWAIGLS	FALSE	FALSE	0.6137777942622199	FALSE	S/T	S/T	0.0088795	0.657	0.278	0.0475	0.0735
Q16539	Mitogen-activated protein kinase 14	MAPK14	P00338-T309	P00338	LDHA	309	T	DLVKVTLTSEEEARL	FALSE	FALSE	0.8111496751642431	FALSE	S/T	S/T	0.230895	0.657	0.278	0.0475	0.0735
Q16539	Mitogen-activated protein kinase 14	MAPK14	P00338-T322	P00338	LDHA	322	T	RLKKSADTLWGIQKE	FALSE	FALSE	0.5514387573491982	FALSE	S/T	S/T	2.41536e-6	0.657	0.278	0.0475	0.0735
Q16539	Mitogen-activated protein kinase 14	MAPK14	P00338-Y10	P00338	LDHA	10	Y	TLKDQLIYNLLKEEQ	FALSE	FALSE	0.506746496875977	FALSE	S/T	Y	1.19903e-5	0.657	0.278	0.0475	0.0735
Q16539	Mitogen-activated protein kinase 14	MAPK14	P00338-Y83	P00338	LDHA	83	Y	KIVSGKDYNVTANSK	FALSE	FALSE	0.5070588918339601	FALSE	S/T	Y	7.10938e-6	0.657	0.278	0.0475	0.0735
Q16539	Mitogen-activated protein kinase 14	MAPK14	P00338-Y127	P00338	LDHA	127	Y	IIPNVVKYSPNCKLL	FALSE	FALSE	0.5820127071915475	FALSE	S/T	Y	6.32186e-4	0.657	0.278	0.0475	0.0735
Q16539	Mitogen-activated protein kinase 14	MAPK14	P00338-Y145	P00338	LDHA	145	Y	NPVDILTYVAWKISG	FALSE	FALSE	0.5214277375852722	FALSE	S/T	Y	8.6735e-5	0.657	0.278	0.0475	0.0735
Q16539	Mitogen-activated protein kinase 14	MAPK14	P00352-S75	P00352	AL1A1	75	S	RQAFQIGSPWRTMDA	FALSE	FALSE	0.5859809002544049	FALSE	S/T	S/T	0.985644	0.587	0.181	0.041	0.041
Q16539	Mitogen-activated protein kinase 14	MAPK14	P00352-S429	P00352	AL1A1	429	S	NNTFYGLSAGVFTKD	FALSE	FALSE	0.5708954810580718	FALSE	S/T	S/T	0.894127	0.587	0.181	0.041	0.041
Q16539	Mitogen-activated protein kinase 14	MAPK14	P00352-T6	P00352	AL1A1	6	T	__MSSSGTPDLPVLL	FALSE	FALSE	0.5954214155267814	FALSE	S/T	S/T	0.993599	0.587	0.181	0.041	0.041
Q16539	Mitogen-activated protein kinase 14	MAPK14	P00352-T337	P00352	AL1A1	337	T	YILGNPLTPGVTQGP	FALSE	FALSE	0.5973445645081897	FALSE	S/T	S/T	0.99947	0.587	0.181	0.041	0.041
Q16539	Mitogen-activated protein kinase 14	MAPK14	P00367-T410	P00367	DHE3	410	T	EGANGPTTPEADKIF	FALSE	FALSE	0.5460891993452687	FALSE	S/T	S/T	0.999698	0.692	0.178	0.041	0.041
Q16539	Mitogen-activated protein kinase 14	MAPK14	P00387-S38	P00387	NB5R3	38	S	TPAITLESPDIKYPL	FALSE	FALSE	0.848978723128433	FALSE	S/T	S/T	0.996863	0.702	0.216	0.0515	0.099
Q16539	Mitogen-activated protein kinase 14	MAPK14	P00387-S66	P00387	NB5R3	66	S	RFRFALPSPQHILGL	FALSE	FALSE	0.8477141278670637	FALSE	S/T	S/T	0.994468	0.702	0.216	0.0515	0.099
Q16539	Mitogen-activated protein kinase 14	MAPK14	P00387-S82	P00387	NB5R3	82	S	VGQHIYLSARIDGNL	FALSE	FALSE	0.7964688561198028	FALSE	S/T	S/T	0.88689	0.702	0.216	0.0515	0.099
Q16539	Mitogen-activated protein kinase 14	MAPK14	P00387-S146	P00387	NB5R3	146	S	TIEFRGPSGLLVYQG	FALSE	FALSE	0.5082883796705149	FALSE	S/T	S/T	0.0283502	0.702	0.216	0.0515	0.099
Q16539	Mitogen-activated protein kinase 14	MAPK14	P00387-T31	P00387	NB5R3	31	T	MKLFQRSTPAITLES	FALSE	FALSE	0.8450760326289682	FALSE	S/T	S/T	0.99177	0.702	0.216	0.0515	0.099
Q16539	Mitogen-activated protein kinase 14	MAPK14	P00387-T95	P00387	NB5R3	95	T	NLVVRPYTPISSDDD	FALSE	FALSE	0.8450760326289682	FALSE	S/T	S/T	0.991264	0.702	0.216	0.0515	0.099
Q16539	Mitogen-activated protein kinase 14	MAPK14	P00387-T182	P00387	NB5R3	182	T	VGMIAGGTGITPMLQ	FALSE	FALSE	0.6717974397175408	FALSE	S/T	S/T	0.121444	0.702	0.216	0.0515	0.099
Q16539	Mitogen-activated protein kinase 14	MAPK14	P00387-T185	P00387	NB5R3	185	T	IAGGTGITPMLQVIR	FALSE	FALSE	0.848978723128433	FALSE	S/T	S/T	0.996809	0.702	0.216	0.0515	0.099
Q16539	Mitogen-activated protein kinase 14	MAPK14	P00387-Y43	P00387	NB5R3	43	Y	LESPDIKYPLRLIDR	FALSE	FALSE	0.6188464874434092	FALSE	S/T	Y	0.232554	0.702	0.216	0.0515	0.099
Q16539	Mitogen-activated protein kinase 14	MAPK14	P00390-T177	P00390	GSHR	177	T	IRGHAAFTSDPKPTI	FALSE	FALSE	0.6765179855041356	FALSE	S/T	S/T	0.0365861	0.645	0.243	0.0515	0.041
Q16539	Mitogen-activated protein kinase 14	MAPK14	P00390-T383	P00390	GSHR	383	T	VCGKALLTPVAIAAG	FALSE	FALSE	0.8940610033860898	FALSE	S/T	S/T	0.998199	0.645	0.243	0.0515	0.041
Q16539	Mitogen-activated protein kinase 14	MAPK14	P00390-T448	P00390	GSHR	448	T	KTYSTSFTPMYHAVT	FALSE	FALSE	0.8972323538783132	FALSE	S/T	S/T	0.995124	0.645	0.243	0.0515	0.041
Q16539	Mitogen-activated protein kinase 14	MAPK14	P00390-Y371	P00390	GSHR	371	Y	NTNVKGIYAVGDVCG	FALSE	FALSE	0.599836011074433	FALSE	S/T	Y	0.0522424	0.645	0.243	0.0515	0.041
Q16539	Mitogen-activated protein kinase 14	MAPK14	P00441-S26	P00441	SODC	26	S	INFEQKESNGPVKVW	FALSE	FALSE	0.5384007742512618	FALSE	S/T	S/T	4.1798e-4	0.74	0.411	0.041	0.109
Q16539	Mitogen-activated protein kinase 14	MAPK14	P00441-S60	P00441	SODC	60	S	DNTAGCTSAGPHFNP	FALSE	FALSE	0.8740799803012405	FALSE	S/T	S/T	0.978146	0.74	0.411	0.041	0.109
Q16539	Mitogen-activated protein kinase 14	MAPK14	P00441-S103	P00441	SODC	103	S	ADVSIEDSVISLSGD	FALSE	FALSE	0.6395799770644924	FALSE	S/T	S/T	9.92935e-4	0.74	0.411	0.041	0.109
Q16539	Mitogen-activated protein kinase 14	MAPK14	P00441-S108	P00441	SODC	108	S	EDSVISLSGDHCIIG	FALSE	FALSE	0.6373753237229259	FALSE	S/T	S/T	0.0316714	0.74	0.411	0.041	0.109
Q16539	Mitogen-activated protein kinase 14	MAPK14	P00441-T55	P00441	SODC	55	T	VHEFGDNTAGCTSAG	FALSE	FALSE	0.8821413363790213	FALSE	S/T	S/T	0.988101	0.74	0.411	0.041	0.109
Q16539	Mitogen-activated protein kinase 14	MAPK14	P00441-T59	P00441	SODC	59	T	GDNTAGCTSAGPHFN	FALSE	FALSE	0.7636413546923212	FALSE	S/T	S/T	0.0443314	0.74	0.411	0.041	0.109
Q16539	Mitogen-activated protein kinase 14	MAPK14	P00441-T89	P00441	SODC	89	T	VGDLGNVTADKDGVA	FALSE	FALSE	0.8759835080796362	FALSE	S/T	S/T	0.965768	0.74	0.411	0.041	0.109
Q16539	Mitogen-activated protein kinase 14	MAPK14	P00450-S492	P00450	CERU	492	S	NNEGTYYSPNYNPQS	FALSE	FALSE	0.533906641477053	FALSE	S/T	S/T	0.967334	0.572	0.136	0.041	0.041
Q16539	Mitogen-activated protein kinase 14	MAPK14	P00491-S33	P00491	PNPH	33	S	QVAIICGSGLGGLTD	FALSE	FALSE	0.7078388346120573	FALSE	S/T	S/T	0.0513593	0.863	0.27	0.112	0.041
Q16539	Mitogen-activated protein kinase 14	MAPK14	P00492-S5	P00492	HPRT	5	S	___MATRSPGVVISD	FALSE	FALSE	0.5940477615443275	FALSE	S/T	S/T	0.994576	0.587	0.23	0.041	0.041
Q16539	Mitogen-activated protein kinase 14	MAPK14	P00505-T166	P00505	AATM	166	T	KPTWGNHTPIFRDAG	FALSE	FALSE	0.5777502903401801	FALSE	S/T	S/T	0.99072	0.555	0.241	0.041	0.041
Q16539	Mitogen-activated protein kinase 14	MAPK14	P00505-T333	P00505	AATM	333	T	IAAAILNTPDLRKQW	FALSE	FALSE	0.5804503434754629	FALSE	S/T	S/T	0.997453	0.555	0.241	0.041	0.041
Q16539	Mitogen-activated protein kinase 14	MAPK14	P00519-S75	P00519	ABL1	75	S	ALYDFVASGDNTLSI	FALSE	FALSE	0.665312812887444	TRUE	S/T	S/T	0.0672068	0.753	0.497	0.051	0.0935
Q16539	Mitogen-activated protein kinase 14	MAPK14	P00519-S229	P00519	ABL1	229	S	KPTVYGVSPNYDKWE	FALSE	FALSE	0.8127961543802243	TRUE	S/T	S/T	0.978541	0.753	0.497	0.051	0.0935
Q16539	Mitogen-activated protein kinase 14	MAPK14	P00519-S569	P00519	ABL1	569	S	LDHEPAVSPLLPRKE	FALSE	FALSE	0.8110243099076686	TRUE	S/T	S/T	0.99158	0.753	0.497	0.051	0.0935
Q16539	Mitogen-activated protein kinase 14	MAPK14	P00519-S601	P00519	ABL1	601	S	DKKTNLFSALIKKKK	FALSE	FALSE	0.8187540825000507	TRUE	S/T	S/T	0.950492	0.753	0.497	0.051	0.0935
Q16539	Mitogen-activated protein kinase 14	MAPK14	P00519-S659	P00519	ABL1	659	S	DTADPAKSPKPSNGA	FALSE	FALSE	0.8080727226060812	TRUE	S/T	S/T	0.994084	0.753	0.497	0.051	0.0935
Q16539	Mitogen-activated protein kinase 14	MAPK14	P00519-S679	P00519	ABL1	679	S	ALRESGGSGFRSPHL	FALSE	FALSE	0.5795873088437242	TRUE	S/T	S/T	0.0302917	0.753	0.497	0.051	0.0935
Q16539	Mitogen-activated protein kinase 14	MAPK14	P00519-S683	P00519	ABL1	683	S	SGGSGFRSPHLWKKS	FALSE	FALSE	0.8118720803061504	TRUE	S/T	S/T	0.988776	0.753	0.497	0.051	0.0935
Q16539	Mitogen-activated protein kinase 14	MAPK14	P00519-S708	P00519	ABL1	708	S	GEEEGGGSSSKRFLR	FALSE	FALSE	0.5000959414725975	TRUE	S/T	S/T	0.0180737	0.753	0.497	0.051	0.0935
Q16539	Mitogen-activated protein kinase 14	MAPK14	P00519-S709	P00519	ABL1	709	S	EEEGGGSSSKRFLRS	FALSE	FALSE	0.5124503155782784	TRUE	S/T	S/T	0.0211875	0.753	0.497	0.051	0.0935
Q16539	Mitogen-activated protein kinase 14	MAPK14	P00519-S718	P00519	ABL1	718	S	KRFLRSCSASCVPHG	FALSE	FALSE	0.8113828044136728	TRUE	S/T	S/T	0.843544	0.753	0.497	0.051	0.0935
Q16539	Mitogen-activated protein kinase 14	MAPK14	P00519-S805	P00519	ABL1	805	S	FKDIMESSPGSSPPN	FALSE	FALSE	0.8110243099076686	TRUE	S/T	S/T	0.991208	0.753	0.497	0.051	0.0935
Q16539	Mitogen-activated protein kinase 14	MAPK14	P00519-S808	P00519	ABL1	808	S	IMESSPGSSPPNLTP	FALSE	FALSE	0.5176503155782785	TRUE	S/T	S/T	0.0220095	0.753	0.497	0.051	0.0935
Q16539	Mitogen-activated protein kinase 14	MAPK14	P00519-S809	P00519	ABL1	809	S	MESSPGSSPPNLTPK	FALSE	FALSE	0.8122720803061503	TRUE	S/T	S/T	0.987862	0.753	0.497	0.051	0.0935
Q16539	Mitogen-activated protein kinase 14	MAPK14	P00519-S828	P00519	ABL1	828	S	QVTVAPASGLPHKEE	FALSE	FALSE	0.7082067943355566	TRUE	S/T	S/T	0.175928	0.753	0.497	0.051	0.0935
Q16539	Mitogen-activated protein kinase 14	MAPK14	P00519-S859	P00519	ABL1	859	S	TPTSKAGSGAPGGTS	FALSE	FALSE	0.6073456896874095	TRUE	S/T	S/T	0.0412695	0.753	0.497	0.051	0.0935
Q16539	Mitogen-activated protein kinase 14	MAPK14	P00519-S884	P00519	ABL1	884	S	RHKHSSESPGRDKGK	FALSE	FALSE	0.8127996631521541	TRUE	S/T	S/T	0.972271	0.753	0.497	0.051	0.0935
Q16539	Mitogen-activated protein kinase 14	MAPK14	P00519-S917	P00519	ABL1	917	S	AGGKPSQSPSQEAAG	FALSE	FALSE	0.8118720803061504	TRUE	S/T	S/T	0.989572	0.753	0.497	0.051	0.0935
Q16539	Mitogen-activated protein kinase 14	MAPK14	P00519-S977	P00519	ABL1	977	S	KPSGTPISPAPVPST	FALSE	FALSE	0.8040601780078225	TRUE	S/T	S/T	0.998931	0.753	0.497	0.051	0.0935
Q16539	Mitogen-activated protein kinase 14	MAPK14	P00519-S1106	P00519	ABL1	1106	S	ICPATAGSGPAATQD	FALSE	FALSE	0.6107943353950716	TRUE	S/T	S/T	0.0428643	0.753	0.497	0.051	0.0935
Q16539	Mitogen-activated protein kinase 14	MAPK14	P00519-T117	P00519	ABL1	117	T	WVPSNYITPVNSLEK	FALSE	FALSE	0.8122720803061503	TRUE	S/T	S/T	0.988091	0.753	0.497	0.051	0.0935
Q16539	Mitogen-activated protein kinase 14	MAPK14	P00519-T389	P00519	ABL1	389	T	FGLSRLMTGDTYTAH	FALSE	FALSE	0.5948120950812894	TRUE	S/T	S/T	0.0336593	0.753	0.497	0.051	0.0935
Q16539	Mitogen-activated protein kinase 14	MAPK14	P00519-T394	P00519	ABL1	394	T	LMTGDTYTAHAGAKF	FALSE	FALSE	0.8260252033723551	TRUE	S/T	S/T	0.904672	0.753	0.497	0.051	0.0935
Q16539	Mitogen-activated protein kinase 14	MAPK14	P00519-T610	P00519	ABL1	610	T	LIKKKKKTAPTPPKR	FALSE	FALSE	0.8132431218739903	TRUE	S/T	S/T	0.77319	0.753	0.497	0.051	0.0935
Q16539	Mitogen-activated protein kinase 14	MAPK14	P00519-T613	P00519	ABL1	613	T	KKKKTAPTPPKRSSS	FALSE	FALSE	0.7983298654632242	TRUE	S/T	S/T	0.996548	0.753	0.497	0.051	0.0935
Q16539	Mitogen-activated protein kinase 14	MAPK14	P00519-T649	P00519	ABL1	649	T	SNGALAFTPLDTADP	FALSE	FALSE	0.8080727226060812	TRUE	S/T	S/T	0.994324	0.753	0.497	0.051	0.0935
Q16539	Mitogen-activated protein kinase 14	MAPK14	P00519-T653	P00519	ABL1	653	T	LAFTPLDTADPAKSP	FALSE	FALSE	0.8110470803061505	TRUE	S/T	S/T	0.989624	0.753	0.497	0.051	0.0935
Q16539	Mitogen-activated protein kinase 14	MAPK14	P00519-T700	P00519	ABL1	700	T	LTSSRLATGEEEGGG	FALSE	FALSE	0.662300680740371	TRUE	S/T	S/T	0.0524668	0.753	0.497	0.051	0.0935
Q16539	Mitogen-activated protein kinase 14	MAPK14	P00519-T781	P00519	ABL1	781	T	QVTRGTVTPPPRLVK	FALSE	FALSE	0.7938252573729018	TRUE	S/T	S/T	0.997765	0.753	0.497	0.051	0.0935
Q16539	Mitogen-activated protein kinase 14	MAPK14	P00519-T814	P00519	ABL1	814	T	GSSPPNLTPKPLRRQ	FALSE	FALSE	0.8018060559394145	TRUE	S/T	S/T	0.995685	0.753	0.497	0.051	0.0935
Q16539	Mitogen-activated protein kinase 14	MAPK14	P00519-T844	P00519	ABL1	844	T	GKGSALGTPAAAEPV	FALSE	FALSE	0.7938252573729018	TRUE	S/T	S/T	0.997647	0.753	0.497	0.051	0.0935
Q16539	Mitogen-activated protein kinase 14	MAPK14	P00519-T852	P00519	ABL1	852	T	PAAAEPVTPTSKAGS	FALSE	FALSE	0.8058601780078225	TRUE	S/T	S/T	0.998582	0.753	0.497	0.051	0.0935
Q16539	Mitogen-activated protein kinase 14	MAPK14	P00519-T854	P00519	ABL1	854	T	AAEPVTPTSKAGSGA	FALSE	FALSE	0.662300680740371	TRUE	S/T	S/T	0.0515626	0.753	0.497	0.051	0.0935
Q16539	Mitogen-activated protein kinase 14	MAPK14	P00519-T963	P00519	ABL1	963	T	KKPVLPATPKPQSAK	FALSE	FALSE	0.7938252573729018	TRUE	S/T	S/T	0.99766	0.753	0.497	0.051	0.0935
Q16539	Mitogen-activated protein kinase 14	MAPK14	P00519-Y70	P00519	ABL1	70	Y	PNLFVALYDFVASGD	FALSE	FALSE	0.5001364925811077	TRUE	S/T	Y	1.1267e-6	0.753	0.497	0.051	0.0935
Q16539	Mitogen-activated protein kinase 14	MAPK14	P00519-Y115	P00519	ABL1	115	Y	QGWVPSNYITPVNSL	FALSE	FALSE	0.5304059582051772	TRUE	S/T	Y	3.50477e-9	0.753	0.497	0.051	0.0935
Q16539	Mitogen-activated protein kinase 14	MAPK14	P00519-Y128	P00519	ABL1	128	Y	SLEKHSWYHGPVSRN	FALSE	FALSE	0.5355107201099392	TRUE	S/T	Y	2.11061e-8	0.753	0.497	0.051	0.0935
Q16539	Mitogen-activated protein kinase 14	MAPK14	P00519-Y139	P00519	ABL1	139	Y	VSRNAAEYLLSSGIN	FALSE	FALSE	0.5313773867766058	TRUE	S/T	Y	6.87236e-9	0.753	0.497	0.051	0.0935
Q16539	Mitogen-activated protein kinase 14	MAPK14	P00519-Y167	P00519	ABL1	167	Y	QRSISLRYEGRVYHY	FALSE	FALSE	0.52120437090359	TRUE	S/T	Y	7.52903e-8	0.753	0.497	0.051	0.0935
Q16539	Mitogen-activated protein kinase 14	MAPK14	P00519-Y172	P00519	ABL1	172	Y	LRYEGRVYHYRINTA	FALSE	FALSE	0.5257543709035899	TRUE	S/T	Y	4.68071e-8	0.753	0.497	0.051	0.0935
Q16539	Mitogen-activated protein kinase 14	MAPK14	P00519-Y174	P00519	ABL1	174	Y	YEGRVYHYRINTASD	FALSE	FALSE	0.5313773867766058	TRUE	S/T	Y	6.89226e-9	0.753	0.497	0.051	0.0935
Q16539	Mitogen-activated protein kinase 14	MAPK14	P00519-Y185	P00519	ABL1	185	Y	TASDGKLYVSSESRF	FALSE	FALSE	0.5037065085300709	TRUE	S/T	Y	8.88178e-6	0.753	0.497	0.051	0.0935
Q16539	Mitogen-activated protein kinase 14	MAPK14	P00519-Y215	P00519	ABL1	215	Y	GLITTLHYPAPKRNK	FALSE	FALSE	0.7280121611368359	TRUE	S/T	Y	0.444691	0.753	0.497	0.051	0.0935
Q16539	Mitogen-activated protein kinase 14	MAPK14	P00519-Y226	P00519	ABL1	226	Y	KRNKPTVYGVSPNYD	FALSE	FALSE	0.5557368361372258	TRUE	S/T	Y	1.4306e-4	0.753	0.497	0.051	0.0935
Q16539	Mitogen-activated protein kinase 14	MAPK14	P00519-Y232	P00519	ABL1	232	Y	VYGVSPNYDKWEMER	FALSE	FALSE	0.5001364925811077	TRUE	S/T	Y	1.05527e-6	0.753	0.497	0.051	0.0935
Q16539	Mitogen-activated protein kinase 14	MAPK14	P00519-Y253	P00519	ABL1	253	Y	HKLGGGQYGEVYEGV	FALSE	FALSE	0.5605023514990756	TRUE	S/T	Y	4.51617e-4	0.753	0.497	0.051	0.0935
Q16539	Mitogen-activated protein kinase 14	MAPK14	P00519-Y257	P00519	ABL1	257	Y	GGQYGEVYEGVWKKY	FALSE	FALSE	0.5123959622557076	TRUE	S/T	Y	1.50022e-7	0.753	0.497	0.051	0.0935
Q16539	Mitogen-activated protein kinase 14	MAPK14	P00519-Y312	P00519	ABL1	312	Y	CTREPPFYIITEFMT	FALSE	FALSE	0.530488497887717	TRUE	S/T	Y	9.2841e-9	0.753	0.497	0.051	0.0935
Q16539	Mitogen-activated protein kinase 14	MAPK14	P00519-Y320	P00519	ABL1	320	Y	IITEFMTYGNLLDYL	FALSE	FALSE	0.5551595634099532	TRUE	S/T	Y	1.31226e-4	0.753	0.497	0.051	0.0935
Q16539	Mitogen-activated protein kinase 14	MAPK14	P00519-Y393	P00519	ABL1	393	Y	RLMTGDTYTAHAGAK	FALSE	FALSE	0.5001364925811077	TRUE	S/T	Y	7.46879e-7	0.753	0.497	0.051	0.0935
Q16539	Mitogen-activated protein kinase 14	MAPK14	P00519-Y456	P00519	ABL1	456	Y	YELLEKDYRMERPEG	FALSE	FALSE	0.5288635656383944	TRUE	S/T	Y	2.3827e-9	0.753	0.497	0.051	0.0935
Q16539	Mitogen-activated protein kinase 14	MAPK14	P00519-Y469	P00519	ABL1	469	Y	EGCPEKVYELMRACW	FALSE	FALSE	0.535088497887717	TRUE	S/T	Y	1.48969e-8	0.753	0.497	0.051	0.0935
Q16539	Mitogen-activated protein kinase 14	MAPK14	P00519-Y1064	P00519	ABL1	1064	Y	LEAGKNLYTFCVSYV	FALSE	FALSE	0.5001364925811077	TRUE	S/T	Y	6.24426e-7	0.753	0.497	0.051	0.0935
Q16539	Mitogen-activated protein kinase 14	MAPK14	P00519-Y1070	P00519	ABL1	1070	Y	LYTFCVSYVDSIQQM	FALSE	FALSE	0.5004788662536482	TRUE	S/T	Y	6.85582e-6	0.753	0.497	0.051	0.0935
Q16539	Mitogen-activated protein kinase 14	MAPK14	P00519-2-S16	P00519-2	ABL1-2	16	S	LGDQRRPSLPALHFI	FALSE	FALSE	0.524942868636087	FALSE	S/T	S/T	1.58413e-7	0.753	0.497	0.051	0.0935
Q16539	Mitogen-activated protein kinase 14	MAPK14	P00519-2-S69	P00519-2	ABL1-2	69	S	SEAARWNSKENLLAG	FALSE	FALSE	0.5335590093646911	FALSE	S/T	S/T	2.85789e-6	0.753	0.497	0.051	0.0935
Q16539	Mitogen-activated protein kinase 14	MAPK14	P00519-2-S465	P00519-2	ABL1-2	465	S	PYPGIDLSQVYELLE	FALSE	FALSE	0.5289675052873557	FALSE	S/T	S/T	2.33355e-6	0.753	0.497	0.051	0.0935
Q16539	Mitogen-activated protein kinase 14	MAPK14	P00519-2-T197	P00519-2	ABL1-2	197	T	VYHYRINTASDGKLY	FALSE	FALSE	0.9064521708477856	FALSE	S/T	S/T	0.953284	0.753	0.497	0.051	0.0935
Q16539	Mitogen-activated protein kinase 14	MAPK14	P00519-2-T411	P00519-2	ABL1-2	411	T	SRLMTGDTYTAHAGA	FALSE	FALSE	0.5129524063452513	FALSE	S/T	S/T	9.40199e-7	0.753	0.497	0.051	0.0935
Q16539	Mitogen-activated protein kinase 14	MAPK14	P00519-2-Y204	P00519-2	ABL1-2	204	Y	TASDGKLYVSSESRF	FALSE	FALSE	0.5248708409716636	FALSE	S/T	Y	8.1312e-6	0.753	0.497	0.051	0.0935
Q16539	Mitogen-activated protein kinase 14	MAPK14	P00519-2-Y245	P00519-2	ABL1-2	245	Y	KRNKPTVYGVSPNYD	FALSE	FALSE	0.5666884681294669	FALSE	S/T	Y	1.4306e-4	0.753	0.497	0.051	0.0935
Q16539	Mitogen-activated protein kinase 14	MAPK14	P00519-2-Y488	P00519-2	ABL1-2	488	Y	EGCPEKVYELMRACW	FALSE	FALSE	0.5040470944976919	FALSE	S/T	Y	1.36379e-8	0.753	0.497	0.051	0.0935
Q16539	Mitogen-activated protein kinase 14	MAPK14	P00533-S77	P00533	EGFR	77	S	VQRNYDLSFLKTIQE	FALSE	FALSE	0.6285991963713258	TRUE	S/T	S/T	1.37301e-10	0.579	0.516	0.041	0.382
Q16539	Mitogen-activated protein kinase 14	MAPK14	P00533-S151	P00533	EGFR	151	S	LHGAVRFSNNPALCN	FALSE	FALSE	0.83401770825364	TRUE	S/T	S/T	0.00204118	0.579	0.516	0.041	0.382
Q16539	Mitogen-activated protein kinase 14	MAPK14	P00533-S229	P00533	EGFR	229	S	RCRGKSPSDCCHNQC	FALSE	FALSE	0.7979193559248434	TRUE	S/T	S/T	3.60417e-4	0.579	0.516	0.041	0.382
Q16539	Mitogen-activated protein kinase 14	MAPK14	P00533-S457	P00533	EGFR	457	S	LRSLKEISDGDVIIS	FALSE	FALSE	0.7983271251855943	TRUE	S/T	S/T	3.99911e-4	0.579	0.516	0.041	0.382
Q16539	Mitogen-activated protein kinase 14	MAPK14	P00533-S511	P00533	EGFR	511	S	QVCHALCSPEGCWGP	FALSE	FALSE	0.9456208258191976	TRUE	S/T	S/T	0.998978	0.579	0.516	0.041	0.382
Q16539	Mitogen-activated protein kinase 14	MAPK14	P00533-S645	P00533	EGFR	645	S	TNGPKIPSIATGMVG	FALSE	FALSE	0.7496962383333938	TRUE	S/T	S/T	5.09753e-6	0.579	0.516	0.041	0.382
Q16539	Mitogen-activated protein kinase 14	MAPK14	P00533-S695	P00533	EGFR	695	S	LVEPLTPSGEAPNQA	FALSE	FALSE	0.9107646625399428	TRUE	S/T	S/T	0.160188	0.579	0.516	0.041	0.382
Q16539	Mitogen-activated protein kinase 14	MAPK14	P00533-S720	P00533	EGFR	720	S	KKIKVLGSGAFGTVY	FALSE	FALSE	0.907469420250258	TRUE	S/T	S/T	0.23396	0.579	0.516	0.041	0.382
Q16539	Mitogen-activated protein kinase 14	MAPK14	P00533-S752	P00533	EGFR	752	S	KELREATSPKANKEI	FALSE	FALSE	0.9472819946503662	TRUE	S/T	S/T	0.996672	0.579	0.516	0.041	0.382
Q16539	Mitogen-activated protein kinase 14	MAPK14	P00533-S768	P00533	EGFR	768	S	DEAYVMASVDNPHVC	FALSE	FALSE	0.8788632979727203	TRUE	S/T	S/T	0.0324365	0.579	0.516	0.041	0.382
Q16539	Mitogen-activated protein kinase 14	MAPK14	P00533-S991	P00533	EGFR	991	S	DERMHLPSPTDSNFY	FALSE	FALSE	0.9472819946503662	TRUE	S/T	S/T	0.996665	0.579	0.516	0.041	0.382
Q16539	Mitogen-activated protein kinase 14	MAPK14	P00533-S995	P00533	EGFR	995	S	HLPSPTDSNFYRALM	FALSE	FALSE	0.8399106619665938	TRUE	S/T	S/T	0.00366387	0.579	0.516	0.041	0.382
Q16539	Mitogen-activated protein kinase 14	MAPK14	P00533-S1025	P00533	EGFR	1025	S	IPQQGFFSSPSTSRT	FALSE	FALSE	0.910534503809784	TRUE	S/T	S/T	0.12179	0.579	0.516	0.041	0.382
Q16539	Mitogen-activated protein kinase 14	MAPK14	P00533-S1026	P00533	EGFR	1026	S	PQQGFFSSPSTSRTP	FALSE	FALSE	0.9472819946503662	TRUE	S/T	S/T	0.997007	0.579	0.516	0.041	0.382
Q16539	Mitogen-activated protein kinase 14	MAPK14	P00533-S1030	P00533	EGFR	1030	S	FFSSPSTSRTPLLSS	FALSE	FALSE	0.7549279843651401	TRUE	S/T	S/T	6.96641e-6	0.579	0.516	0.041	0.382
Q16539	Mitogen-activated protein kinase 14	MAPK14	P00533-S1036	P00533	EGFR	1036	S	TSRTPLLSSLSATSN	FALSE	FALSE	0.9043275788446364	TRUE	S/T	S/T	0.101135	0.579	0.516	0.041	0.382
Q16539	Mitogen-activated protein kinase 14	MAPK14	P00533-S1037	P00533	EGFR	1037	S	SRTPLLSSLSATSNN	FALSE	FALSE	0.7520740161111716	TRUE	S/T	S/T	3.28629e-6	0.579	0.516	0.041	0.382
Q16539	Mitogen-activated protein kinase 14	MAPK14	P00533-S1039	P00533	EGFR	1039	S	TPLLSSLSATSNNST	TRUE	TRUE	0.9438452130411707	TRUE	S/T	S/T	0.978994	0.579	0.516	0.041	0.382
Q16539	Mitogen-activated protein kinase 14	MAPK14	P00533-S1042	P00533	EGFR	1042	S	LSSLSATSNNSTVAC	FALSE	FALSE	0.8352177082536401	TRUE	S/T	S/T	0.00208664	0.579	0.516	0.041	0.382
Q16539	Mitogen-activated protein kinase 14	MAPK14	P00533-S1045	P00533	EGFR	1045	S	LSATSNNSTVACIDR	FALSE	FALSE	0.8033185012982098	TRUE	S/T	S/T	5.61298e-4	0.579	0.516	0.041	0.382
Q16539	Mitogen-activated protein kinase 14	MAPK14	P00533-S1057	P00533	EGFR	1057	S	IDRNGLQSCPIKEDS	FALSE	FALSE	0.8856443164925697	TRUE	S/T	S/T	0.064878	0.579	0.516	0.041	0.382
Q16539	Mitogen-activated protein kinase 14	MAPK14	P00533-S1064	P00533	EGFR	1064	S	SCPIKEDSFLQRYSS	FALSE	FALSE	0.6285991963713258	TRUE	S/T	S/T	1.79346e-10	0.579	0.516	0.041	0.382
Q16539	Mitogen-activated protein kinase 14	MAPK14	P00533-S1070	P00533	EGFR	1070	S	DSFLQRYSSDPTGAL	FALSE	FALSE	0.8551293892178089	TRUE	S/T	S/T	0.013325	0.579	0.516	0.041	0.382
Q16539	Mitogen-activated protein kinase 14	MAPK14	P00533-S1071	P00533	EGFR	1071	S	SFLQRYSSDPTGALT	FALSE	FALSE	0.780662735195049	TRUE	S/T	S/T	1.00552e-4	0.579	0.516	0.041	0.382
Q16539	Mitogen-activated protein kinase 14	MAPK14	P00533-S1081	P00533	EGFR	1081	S	TGALTEDSIDDTFLP	FALSE	FALSE	0.7527406827778382	TRUE	S/T	S/T	3.74908e-6	0.579	0.516	0.041	0.382
Q16539	Mitogen-activated protein kinase 14	MAPK14	P00533-S1096	P00533	EGFR	1096	S	VPEYINQSVPKRPAG	FALSE	FALSE	0.8526868411253948	TRUE	S/T	S/T	0.00801484	0.579	0.516	0.041	0.382
Q16539	Mitogen-activated protein kinase 14	MAPK14	P00533-S1104	P00533	EGFR	1104	S	VPKRPAGSVQNPVYH	FALSE	FALSE	0.8479248437632636	TRUE	S/T	S/T	0.0107731	0.579	0.516	0.041	0.382
Q16539	Mitogen-activated protein kinase 14	MAPK14	P00533-S1120	P00533	EGFR	1120	S	QPLNPAPSRDPHYQD	FALSE	FALSE	0.7416453874354229	TRUE	S/T	S/T	2.26117e-5	0.579	0.516	0.041	0.382
Q16539	Mitogen-activated protein kinase 14	MAPK14	P00533-S1130	P00533	EGFR	1130	S	PHYQDPHSTAVGNPE	FALSE	FALSE	0.8353480246039563	TRUE	S/T	S/T	0.00274382	0.579	0.516	0.041	0.382
Q16539	Mitogen-activated protein kinase 14	MAPK14	P00533-S1153	P00533	EGFR	1153	S	CVNSTFDSPAHWAQK	FALSE	FALSE	0.9472819946503662	TRUE	S/T	S/T	0.99631	0.579	0.516	0.041	0.382
Q16539	Mitogen-activated protein kinase 14	MAPK14	P00533-S1162	P00533	EGFR	1162	S	AHWAQKGSHQISLDN	FALSE	FALSE	0.7416453874354229	TRUE	S/T	S/T	2.30518e-5	0.579	0.516	0.041	0.382
Q16539	Mitogen-activated protein kinase 14	MAPK14	P00533-S1166	P00533	EGFR	1166	S	QKGSHQISLDNPDYQ	FALSE	FALSE	0.7464335744272516	TRUE	S/T	S/T	1.6389e-6	0.579	0.516	0.041	0.382
Q16539	Mitogen-activated protein kinase 14	MAPK14	P00533-S1190	P00533	EGFR	1190	S	PNGIFKGSTAENAEY	FALSE	FALSE	0.7937841501428754	TRUE	S/T	S/T	1.52439e-4	0.579	0.516	0.041	0.382
Q16539	Mitogen-activated protein kinase 14	MAPK14	P00533-S1204	P00533	EGFR	1204	S	YLRVAPQSSEFIGA_	FALSE	FALSE	0.910534503809784	TRUE	S/T	S/T	0.122442	0.579	0.516	0.041	0.382
Q16539	Mitogen-activated protein kinase 14	MAPK14	P00533-T290	P00533	EGFR	290	T	GKYSFGATCVKKCPR	FALSE	FALSE	0.8788678822982143	TRUE	S/T	S/T	0.0298315	0.579	0.516	0.041	0.382
Q16539	Mitogen-activated protein kinase 14	MAPK14	P00533-T354	P00533	EGFR	354	T	DSLSINATNIKHFKN	FALSE	FALSE	0.8349677082536401	TRUE	S/T	S/T	0.00216539	0.579	0.516	0.041	0.382
Q16539	Mitogen-activated protein kinase 14	MAPK14	P00533-T648	P00533	EGFR	648	T	PKIPSIATGMVGALL	FALSE	FALSE	0.9093934889173848	TRUE	S/T	S/T	0.339062	0.579	0.516	0.041	0.382
Q16539	Mitogen-activated protein kinase 14	MAPK14	P00533-T678	P00533	EGFR	678	T	RHIVRKRTLRRLLQE	FALSE	FALSE	0.746036749030426	TRUE	S/T	S/T	6.27439e-7	0.579	0.516	0.041	0.382
Q16539	Mitogen-activated protein kinase 14	MAPK14	P00533-T693	P00533	EGFR	693	T	RELVEPLTPSGEAPN	TRUE	TRUE	0.9423618514602232	TRUE	S/T	S/T	0.999749	0.579	0.516	0.041	0.382
Q16539	Mitogen-activated protein kinase 14	MAPK14	P00533-T725	P00533	EGFR	725	T	LGSGAFGTVYKGLWI	FALSE	FALSE	0.8570214527098723	TRUE	S/T	S/T	0.0150113	0.579	0.516	0.041	0.382
Q16539	Mitogen-activated protein kinase 14	MAPK14	P00533-T892	P00533	EGFR	892	T	SILHRIYTHQSDVWS	FALSE	FALSE	0.7689327277913569	TRUE	S/T	S/T	3.90336e-5	0.579	0.516	0.041	0.382
Q16539	Mitogen-activated protein kinase 14	MAPK14	P00533-T940	P00533	EGFR	940	T	LPQPPICTIDVYMIM	FALSE	FALSE	0.7430104478136411	TRUE	S/T	S/T	2.02645e-5	0.579	0.516	0.041	0.382
Q16539	Mitogen-activated protein kinase 14	MAPK14	P00533-T993	P00533	EGFR	993	T	RMHLPSPTDSNFYRA	FALSE	FALSE	0.8300284479691115	TRUE	S/T	S/T	0.00161541	0.579	0.516	0.041	0.382
Q16539	Mitogen-activated protein kinase 14	MAPK14	P00533-T1029	P00533	EGFR	1029	T	GFFSSPSTSRTPLLS	FALSE	FALSE	0.907469420250258	TRUE	S/T	S/T	0.228036	0.579	0.516	0.041	0.382
Q16539	Mitogen-activated protein kinase 14	MAPK14	P00533-T1032	P00533	EGFR	1032	T	SSPSTSRTPLLSSLS	FALSE	FALSE	0.944186280364652	TRUE	S/T	S/T	0.99883	0.579	0.516	0.041	0.382
Q16539	Mitogen-activated protein kinase 14	MAPK14	P00533-T1041	P00533	EGFR	1041	T	LLSSLSATSNNSTVA	TRUE	TRUE	0.8873209902804129	TRUE	S/T	S/T	0.0376165	0.579	0.516	0.041	0.382
Q16539	Mitogen-activated protein kinase 14	MAPK14	P00533-T1046	P00533	EGFR	1046	T	SATSNNSTVACIDRN	FALSE	FALSE	0.8566643098527293	TRUE	S/T	S/T	0.0155981	0.579	0.516	0.041	0.382
Q16539	Mitogen-activated protein kinase 14	MAPK14	P00533-T1074	P00533	EGFR	1074	T	QRYSSDPTGALTEDS	FALSE	FALSE	0.9001623230052295	TRUE	S/T	S/T	0.258459	0.579	0.516	0.041	0.382
Q16539	Mitogen-activated protein kinase 14	MAPK14	P00533-T1078	P00533	EGFR	1078	T	SDPTGALTEDSIDDT	FALSE	FALSE	0.8060869764388428	TRUE	S/T	S/T	7.23922e-4	0.579	0.516	0.041	0.382
Q16539	Mitogen-activated protein kinase 14	MAPK14	P00533-T1085	P00533	EGFR	1085	T	TEDSIDDTFLPVPEY	FALSE	FALSE	0.6745750879925116	TRUE	S/T	S/T	5.75184e-10	0.579	0.516	0.041	0.382
Q16539	Mitogen-activated protein kinase 14	MAPK14	P00533-T1131	P00533	EGFR	1131	T	HYQDPHSTAVGNPEY	FALSE	FALSE	0.9434452130411708	TRUE	S/T	S/T	0.984756	0.579	0.516	0.041	0.382
Q16539	Mitogen-activated protein kinase 14	MAPK14	P00533-T1141	P00533	EGFR	1141	T	GNPEYLNTVQPTCVN	FALSE	FALSE	0.8550333574717771	TRUE	S/T	S/T	0.0177963	0.579	0.516	0.041	0.382
Q16539	Mitogen-activated protein kinase 14	MAPK14	P00533-T1145	P00533	EGFR	1145	T	YLNTVQPTCVNSTFD	FALSE	FALSE	0.8980231122883444	TRUE	S/T	S/T	0.090044	0.579	0.516	0.041	0.382
Q16539	Mitogen-activated protein kinase 14	MAPK14	P00533-T1150	P00533	EGFR	1150	T	QPTCVNSTFDSPAHW	FALSE	FALSE	0.6913850837106001	TRUE	S/T	S/T	2.20997e-9	0.579	0.516	0.041	0.382
Q16539	Mitogen-activated protein kinase 14	MAPK14	P00533-T1191	P00533	EGFR	1191	T	NGIFKGSTAENAEYL	FALSE	FALSE	0.9426118797078372	TRUE	S/T	S/T	0.989256	0.579	0.516	0.041	0.382
Q16539	Mitogen-activated protein kinase 14	MAPK14	P00533-Y112	P00533	EGFR	112	Y	QIIRGNMYYENSYAL	FALSE	FALSE	0.7585101327857044	TRUE	S/T	Y	1.12584e-8	0.579	0.516	0.041	0.382
Q16539	Mitogen-activated protein kinase 14	MAPK14	P00533-Y113	P00533	EGFR	113	Y	IIRGNMYYENSYALA	FALSE	FALSE	0.7817680692936411	TRUE	S/T	Y	3.27774e-7	0.579	0.516	0.041	0.382
Q16539	Mitogen-activated protein kinase 14	MAPK14	P00533-Y117	P00533	EGFR	117	Y	NMYYENSYALAVLSN	FALSE	FALSE	0.8353278090378704	TRUE	S/T	Y	0.209063	0.579	0.516	0.041	0.382
Q16539	Mitogen-activated protein kinase 14	MAPK14	P00533-Y585	P00533	EGFR	585	Y	NCIQCAHYIDGPHCV	FALSE	FALSE	0.7585101327857044	TRUE	S/T	Y	8.94668e-9	0.579	0.516	0.041	0.382
Q16539	Mitogen-activated protein kinase 14	MAPK14	P00533-Y727	P00533	EGFR	727	Y	SGAFGTVYKGLWIPE	FALSE	FALSE	0.7821680692936409	TRUE	S/T	Y	5.02838e-7	0.579	0.516	0.041	0.382
Q16539	Mitogen-activated protein kinase 14	MAPK14	P00533-Y764	P00533	EGFR	764	Y	KEILDEAYVMASVDN	FALSE	FALSE	0.7921648601839103	TRUE	S/T	Y	1.29208e-5	0.579	0.516	0.041	0.382
Q16539	Mitogen-activated protein kinase 14	MAPK14	P00533-Y801	P00533	EGFR	801	Y	PFGCLLDYVREHKDN	FALSE	FALSE	0.8129717137234481	TRUE	S/T	Y	4.2191e-5	0.579	0.516	0.041	0.382
Q16539	Mitogen-activated protein kinase 14	MAPK14	P00533-Y827	P00533	EGFR	827	Y	QIAKGMNYLEDRRLV	FALSE	FALSE	0.7632101327857045	TRUE	S/T	Y	3.83528e-8	0.579	0.516	0.041	0.382
Q16539	Mitogen-activated protein kinase 14	MAPK14	P00533-Y869	P00533	EGFR	869	Y	LGAEEKEYHAEGGKV	FALSE	FALSE	0.7689498153253869	TRUE	S/T	Y	9.55603e-8	0.579	0.516	0.041	0.382
Q16539	Mitogen-activated protein kinase 14	MAPK14	P00533-Y891	P00533	EGFR	891	Y	ESILHRIYTHQSDVW	FALSE	FALSE	0.7837966407222123	TRUE	S/T	Y	6.08909e-7	0.579	0.516	0.041	0.382
Q16539	Mitogen-activated protein kinase 14	MAPK14	P00533-Y915	P00533	EGFR	915	Y	MTFGSKPYDGIPASE	FALSE	FALSE	0.7843109264364981	TRUE	S/T	Y	1.72898e-6	0.579	0.516	0.041	0.382
Q16539	Mitogen-activated protein kinase 14	MAPK14	P00533-Y944	P00533	EGFR	944	Y	PICTIDVYMIMVKCW	FALSE	FALSE	0.7843109264364981	TRUE	S/T	Y	1.37335e-6	0.579	0.516	0.041	0.382
Q16539	Mitogen-activated protein kinase 14	MAPK14	P00533-Y978	P00533	EGFR	978	Y	MARDPQRYLVIQGDE	FALSE	FALSE	0.7592101327857045	TRUE	S/T	Y	2.44476e-8	0.579	0.516	0.041	0.382
Q16539	Mitogen-activated protein kinase 14	MAPK14	P00533-Y998	P00533	EGFR	998	Y	SPTDSNFYRALMDEE	FALSE	FALSE	0.7592101327857045	TRUE	S/T	Y	2.3019e-8	0.579	0.516	0.041	0.382
Q16539	Mitogen-activated protein kinase 14	MAPK14	P00533-Y1016	P00533	EGFR	1016	Y	DVVDADEYLIPQQGF	FALSE	FALSE	0.7592101327857045	TRUE	S/T	Y	2.51117e-8	0.579	0.516	0.041	0.382
Q16539	Mitogen-activated protein kinase 14	MAPK14	P00533-Y1069	P00533	EGFR	1069	Y	EDSFLQRYSSDPTGA	FALSE	FALSE	0.8161276165925089	TRUE	S/T	Y	8.21664e-5	0.579	0.516	0.041	0.382
Q16539	Mitogen-activated protein kinase 14	MAPK14	P00533-Y1092	P00533	EGFR	1092	Y	TFLPVPEYINQSVPK	FALSE	FALSE	0.7632101327857045	TRUE	S/T	Y	3.9699e-8	0.579	0.516	0.041	0.382
Q16539	Mitogen-activated protein kinase 14	MAPK14	P00533-Y1110	P00533	EGFR	1110	Y	GSVQNPVYHNQPLNP	FALSE	FALSE	0.7825966407222124	TRUE	S/T	Y	8.38986e-7	0.579	0.516	0.041	0.382
Q16539	Mitogen-activated protein kinase 14	MAPK14	P00533-Y1125	P00533	EGFR	1125	Y	APSRDPHYQDPHSTA	FALSE	FALSE	0.7750291804047521	TRUE	S/T	Y	1.51312e-7	0.579	0.516	0.041	0.382
Q16539	Mitogen-activated protein kinase 14	MAPK14	P00533-Y1138	P00533	EGFR	1138	Y	TAVGNPEYLNTVQPT	FALSE	FALSE	0.7634101327857044	TRUE	S/T	Y	7.62628e-8	0.579	0.516	0.041	0.382
Q16539	Mitogen-activated protein kinase 14	MAPK14	P00533-Y1172	P00533	EGFR	1172	Y	ISLDNPDYQQDFFPK	FALSE	FALSE	0.7792680692936409	TRUE	S/T	Y	1.89093e-7	0.579	0.516	0.041	0.382
Q16539	Mitogen-activated protein kinase 14	MAPK14	P00533-Y1197	P00533	EGFR	1197	Y	STAENAEYLRVAPQS	FALSE	FALSE	0.7612101327857045	TRUE	S/T	Y	2.92151e-8	0.579	0.516	0.041	0.382
Q16539	Mitogen-activated protein kinase 14	MAPK14	P00540-T339	P00540	MOS	339	T	RLLLVDLTSLKAELG	FALSE	FALSE	0.611921030914677	TRUE	S/T	S/T	0.11997	0.596	0.371	0.041	0.0935
Q16539	Mitogen-activated protein kinase 14	MAPK14	P00558-S203	P00558	PGK1	203	S	YFAKALESPERPFLA	FALSE	FALSE	0.7779769486870888	FALSE	S/T	S/T	0.995199	0.544	0.267	0.0515	0.1515
Q16539	Mitogen-activated protein kinase 14	MAPK14	P00558-S305	P00558	PGK1	305	S	TGQATVASGIPAGWM	FALSE	FALSE	0.6507333389485817	FALSE	S/T	S/T	0.127085	0.544	0.267	0.0515	0.1515
Q16539	Mitogen-activated protein kinase 14	MAPK14	P00558-T168	P00558	PGK1	168	T	YVNDAFGTAHRAHSS	FALSE	FALSE	0.7684733017101999	FALSE	S/T	S/T	0.972178	0.544	0.267	0.0515	0.1515
Q16539	Mitogen-activated protein kinase 14	MAPK14	P00558-T288	P00558	PGK1	288	T	TLPVDFVTADKFDEN	FALSE	FALSE	0.763291140065054	FALSE	S/T	S/T	0.934487	0.544	0.267	0.0515	0.1515
Q16539	Mitogen-activated protein kinase 14	MAPK14	P00734-S331	P00734	THRB	331	S	FNPRTFGSGEADCGL	FALSE	FALSE	0.6374458405448875	FALSE	S/T	S/T	0.043158	0.553	0.433	0.041	0.047
Q16539	Mitogen-activated protein kinase 14	MAPK14	P00738-S326	P00738	HPT	326	S	PEKKTPKSPVGVQPI	FALSE	FALSE	0.7805661869686906	FALSE	S/T	S/T	0.99617	0.588	0.284	0.041	0.047
Q16539	Mitogen-activated protein kinase 14	MAPK14	P00747-S189	P00747	PLMN	189	S	EEECMHCSGENYDGK	FALSE	FALSE	0.5186382723004594	FALSE	S/T	S/T	0.0913597	0.531	0.249	0.041	0.09000000000000001
Q16539	Mitogen-activated protein kinase 14	MAPK14	P00747-S688	P00747	PLMN	688	S	VIPACLPSPNYVVAD	FALSE	FALSE	0.639110781272963	FALSE	S/T	S/T	0.998381	0.531	0.249	0.041	0.09000000000000001
Q16539	Mitogen-activated protein kinase 14	MAPK14	P00747-T279	P00747	PLMN	279	T	TYQCLKGTGENYRGN	FALSE	FALSE	0.5227813644263212	FALSE	S/T	S/T	0.0923225	0.531	0.249	0.041	0.09000000000000001
Q16539	Mitogen-activated protein kinase 14	MAPK14	P00747-T475	P00747	PLMN	475	T	VLLPDVETPSEEDCM	FALSE	FALSE	0.6372655257985104	FALSE	S/T	S/T	0.998913	0.531	0.249	0.041	0.09000000000000001
Q16539	Mitogen-activated protein kinase 14	MAPK14	P00748-T331	P00748	FA12	331	T	KPQPTTRTPPQSQTP	FALSE	FALSE	0.5245719588332207	FALSE	S/T	S/T	0.996442	0.543	0.214	0.041	0.041
Q16539	Mitogen-activated protein kinase 14	MAPK14	P00749-T38	P00749	UROK	38	T	CDCLNGGTCVSNKYF	FALSE	FALSE	0.5607689598337584	FALSE	S/T	S/T	0.00877592	0.489	0.386	0.041	0.047
Q16539	Mitogen-activated protein kinase 14	MAPK14	P00750-S456	P00750	TPA	456	S	YGKHEALSPFYSERL	FALSE	FALSE	0.7529909474753722	FALSE	S/T	S/T	0.993655	0.624	0.261	0.041	0.06
Q16539	Mitogen-activated protein kinase 14	MAPK14	P00751-S687	P00751	CFAB	687	S	FLCTGGVSPYADPNT	FALSE	FALSE	0.5167575358387374	FALSE	S/T	S/T	0.992463	0.477	0.146	0.041	0.041
Q16539	Mitogen-activated protein kinase 14	MAPK14	P00797-S347	P00797	RENI	347	S	GKEYTLTSADYVFQE	FALSE	FALSE	0.8348439821545797	FALSE	S/T	S/T	0.975274	0.618	0.381	0.041	0.0455
Q16539	Mitogen-activated protein kinase 14	MAPK14	P00813-S162	P00813	ADA	162	S	MRHQPNWSPKVVELC	FALSE	FALSE	0.935918086289546	FALSE	S/T	S/T	0.994229	0.616	0.341	0.051	0.041
Q16539	Mitogen-activated protein kinase 14	MAPK14	P00813-S358	P00813	ADA	358	S	YGMPPSASAGQNL__	FALSE	FALSE	0.9308049233249962	FALSE	S/T	S/T	0.918804	0.616	0.341	0.051	0.041
Q16539	Mitogen-activated protein kinase 14	MAPK14	P00813-T4	P00813	ADA	4	T	____MAQTPAFDKPK	FALSE	FALSE	0.935918086289546	FALSE	S/T	S/T	0.995252	0.616	0.341	0.051	0.041
Q16539	Mitogen-activated protein kinase 14	MAPK14	P00915-S30	P00915	CAH1	30	S	IANGNNQSPVDIKTS	FALSE	FALSE	0.5801761124659576	FALSE	S/T	S/T	0.989597	0.587	0.223	0.041	0.041
Q16539	Mitogen-activated protein kinase 14	MAPK14	P00915-T56	P00915	CAH1	56	T	SVSYNPATAKEIINV	FALSE	FALSE	0.5878770919746534	FALSE	S/T	S/T	0.991796	0.587	0.223	0.041	0.041
Q16539	Mitogen-activated protein kinase 14	MAPK14	P00918-S29	P00918	CAH2	29	S	IAKGERQSPVDIDTH	FALSE	FALSE	0.9052286124248422	FALSE	S/T	S/T	0.972686	0.533	0.34	0.0515	0.041
Q16539	Mitogen-activated protein kinase 14	MAPK14	P00918-S151	P00918	CAH2	151	S	GIFLKVGSAKPGLQK	FALSE	FALSE	0.9051210456645368	FALSE	S/T	S/T	0.937298	0.533	0.34	0.0515	0.041
Q16539	Mitogen-activated protein kinase 14	MAPK14	P00918-S172	P00918	CAH2	172	S	SIKTKGKSADFTNFD	FALSE	FALSE	0.9025290459613886	FALSE	S/T	S/T	0.892789	0.533	0.34	0.0515	0.041
Q16539	Mitogen-activated protein kinase 14	MAPK14	P00966-T119	P00966	ASSY	119	T	KYVSHGATGKGNDQV	FALSE	FALSE	0.5985547547575651	FALSE	S/T	S/T	0.0342637	0.666	0.363	0.041	0.041
Q16539	Mitogen-activated protein kinase 14	MAPK14	P00966-T174	P00966	ASSY	174	T	HGIPIPVTPKNPWSM	FALSE	FALSE	0.7932037124482019	FALSE	S/T	S/T	0.998196	0.666	0.363	0.041	0.041
Q16539	Mitogen-activated protein kinase 14	MAPK14	P00966-T219	P00966	ASSY	219	T	DPAKAPNTPDILEIE	FALSE	FALSE	0.8002851746463592	FALSE	S/T	S/T	0.999118	0.666	0.363	0.041	0.041
Q16539	Mitogen-activated protein kinase 14	MAPK14	P00973-2-S338	P00973-2	OAS1-2	338	S	CFKNWDGSPVSSWIL	FALSE	FALSE	0.6971268404065607	FALSE	S/T	S/T	0.986983	0.805	0.294	0.041	0.041
Q16539	Mitogen-activated protein kinase 14	MAPK14	P00995-S10	P00995	ISK1	10	S	VTGIFLLSALALLSL	FALSE	FALSE	0.5252419421676712	FALSE	S/T	S/T	0.925252	0.464	0.237	0.041	0.041
Q16539	Mitogen-activated protein kinase 14	MAPK14	P01008-S57	P01008	ANT3	57	S	NPMCIYRSPEKKATE	FALSE	FALSE	0.5864686185468506	FALSE	S/T	S/T	0.966445	0.563	0.222	0.041	0.041
Q16539	Mitogen-activated protein kinase 14	MAPK14	P01008-S174	P01008	ANT3	174	S	NKSSKLVSANRLFGD	FALSE	FALSE	0.5763678805054997	FALSE	S/T	S/T	0.877058	0.563	0.222	0.041	0.041
Q16539	Mitogen-activated protein kinase 14	MAPK14	P01009-S307	P01009	A1AT	307	S	LENEDRRSASLHLPK	FALSE	FALSE	0.5867227986716568	FALSE	S/T	S/T	0.764454	0.705	0.203	0.041	0.041
Q16539	Mitogen-activated protein kinase 14	MAPK14	P01011-S273	P01011	AACT	273	S	LKYTGNASALFILPD	FALSE	FALSE	0.574503219379077	FALSE	S/T	S/T	0.938528	0.714	0.199	0.041	0.041
Q16539	Mitogen-activated protein kinase 14	MAPK14	P01011-S384	P01011	AACT	384	S	AVKITLLSALVETRT	FALSE	FALSE	0.5846322521357622	FALSE	S/T	S/T	0.975756	0.714	0.199	0.041	0.041
Q16539	Mitogen-activated protein kinase 14	MAPK14	P01023-S1387	P01023	A2MG	1387	S	IVDVKMVSGFIPLKP	FALSE	FALSE	0.7295106178899701	FALSE	S/T	S/T	0.0301758	0.652	0.29	0.045	0.05849999999999999
Q16539	Mitogen-activated protein kinase 14	MAPK14	P01023-T861	P01023	A2MG	861	T	QTVSWAVTPKSLGNV	FALSE	FALSE	0.897233977947821	FALSE	S/T	S/T	0.994217	0.652	0.29	0.045	0.05849999999999999
Q16539	Mitogen-activated protein kinase 14	MAPK14	P01024-S297	P01024	CO3	297	S	RIPIEDGSGEVVLSR	FALSE	FALSE	0.8257526667665459	FALSE	S/T	S/T	0.0428165	0.624	0.47	0.045	0.076
Q16539	Mitogen-activated protein kinase 14	MAPK14	P01024-S303	P01024	CO3	303	S	GSGEVVLSRKVLLDG	FALSE	FALSE	0.5350775451098644	FALSE	S/T	S/T	1.38289e-5	0.624	0.47	0.045	0.076
Q16539	Mitogen-activated protein kinase 14	MAPK14	P01024-S672	P01024	CO3	672	S	PAARRRRSVQLTEKR	FALSE	FALSE	0.5877215577439815	FALSE	S/T	S/T	2.76926e-4	0.624	0.47	0.045	0.076
Q16539	Mitogen-activated protein kinase 14	MAPK14	P01024-S742	P01024	CO3	742	S	RRQHARASHLGLARS	FALSE	FALSE	0.5332707582963794	FALSE	S/T	S/T	8.26506e-6	0.624	0.47	0.045	0.076
Q16539	Mitogen-activated protein kinase 14	MAPK14	P01024-S922	P01024	CO3	922	S	AVYHHFISDGVRKSL	FALSE	FALSE	0.5626641400908812	FALSE	S/T	S/T	8.11879e-5	0.624	0.47	0.045	0.076
Q16539	Mitogen-activated protein kinase 14	MAPK14	P01024-S1315	P01024	CO3	1315	S	THRIHWESASLLRSE	FALSE	FALSE	0.908688307758661	FALSE	S/T	S/T	0.593824	0.624	0.47	0.045	0.076
Q16539	Mitogen-activated protein kinase 14	MAPK14	P01024-S1321	P01024	CO3	1321	S	ESASLLRSEETKENE	FALSE	FALSE	0.5340920378634876	FALSE	S/T	S/T	1.36707e-5	0.624	0.47	0.045	0.076
Q16539	Mitogen-activated protein kinase 14	MAPK14	P01024-S1343	P01024	CO3	1343	S	GKGQGTLSVVTMYHA	FALSE	FALSE	0.6141673442840924	FALSE	S/T	S/T	0.00479756	0.624	0.47	0.045	0.076
Q16539	Mitogen-activated protein kinase 14	MAPK14	P01024-S1571	P01024	CO3	1571	S	AIEQTIKSGSDEVQV	FALSE	FALSE	0.828148038857327	FALSE	S/T	S/T	0.0775872	0.624	0.47	0.045	0.076
Q16539	Mitogen-activated protein kinase 14	MAPK14	P01024-S1573	P01024	CO3	1573	S	EQTIKSGSDEVQVGQ	FALSE	FALSE	0.5579345491748251	FALSE	S/T	S/T	6.0268e-5	0.624	0.47	0.045	0.076
Q16539	Mitogen-activated protein kinase 14	MAPK14	P01024-S1586	P01024	CO3	1586	S	GQQRTFISPIKCREA	FALSE	FALSE	0.9117517873067954	FALSE	S/T	S/T	0.991883	0.624	0.47	0.045	0.076
Q16539	Mitogen-activated protein kinase 14	MAPK14	P01024-T676	P01024	CO3	676	T	RRRSVQLTEKRMDKV	FALSE	FALSE	0.5567155015557773	FALSE	S/T	S/T	5.17096e-5	0.624	0.47	0.045	0.076
Q16539	Mitogen-activated protein kinase 14	MAPK14	P01024-T885	P01024	CO3	885	T	TKRRHQQTVTIPPKS	FALSE	FALSE	0.6080471854555791	FALSE	S/T	S/T	0.00199208	0.624	0.47	0.045	0.076
Q16539	Mitogen-activated protein kinase 14	MAPK14	P01024-T1031	P01024	CO3	1031	T	AVHYLDETEQWEKFG	FALSE	FALSE	0.5586964539367297	FALSE	S/T	S/T	5.57429e-5	0.624	0.47	0.045	0.076
Q16539	Mitogen-activated protein kinase 14	MAPK14	P01024-T1324	P01024	CO3	1324	T	SLLRSEETKENEGFT	FALSE	FALSE	0.5353430872899155	FALSE	S/T	S/T	2.24822e-5	0.624	0.47	0.045	0.076
Q16539	Mitogen-activated protein kinase 14	MAPK14	P01024-T1341	P01024	CO3	1341	T	AEGKGQGTLSVVTMY	FALSE	FALSE	0.5121962153101259	FALSE	S/T	S/T	3.03423e-6	0.624	0.47	0.045	0.076
Q16539	Mitogen-activated protein kinase 14	MAPK14	P01024-Y686	P01024	CO3	686	Y	RMDKVGKYPKELRKC	FALSE	FALSE	0.7575466863898282	FALSE	S/T	Y	0.247776	0.624	0.47	0.045	0.076
Q16539	Mitogen-activated protein kinase 14	MAPK14	P01024-Y1194	P01024	CO3	1194	Y	YTVAIAGYALAQMGR	FALSE	FALSE	0.7088249423345749	FALSE	S/T	Y	0.0389801	0.624	0.47	0.045	0.076
Q16539	Mitogen-activated protein kinase 14	MAPK14	P01024-Y1480	P01024	CO3	1480	Y	QPGAVKVYAYYNLEE	FALSE	FALSE	0.6549230514837694	FALSE	S/T	Y	0.0218981	0.624	0.47	0.045	0.076
Q16539	Mitogen-activated protein kinase 14	MAPK14	P01042-S275	P01042	KNG1	275	S	PRDIPTNSPELEETL	FALSE	FALSE	0.7633071699550346	FALSE	S/T	S/T	0.993552	0.607	0.332	0.041	0.041
Q16539	Mitogen-activated protein kinase 14	MAPK14	P01042-S386	P01042	KNG1	386	S	MKRPPGFSPFRSSRI	FALSE	FALSE	0.7687488741436495	FALSE	S/T	S/T	0.99108	0.607	0.332	0.041	0.041
Q16539	Mitogen-activated protein kinase 14	MAPK14	P01100-S32	P01100	FOS	32	S	DSLSYYHSPADSFSS	FALSE	FALSE	0.8774612418609166	FALSE	S/T	S/T	0.988965	0.695	0.498	0.041	0.1525
Q16539	Mitogen-activated protein kinase 14	MAPK14	P01100-S133	P01100	FOS	133	S	RGKVEQLSPEEEEKR	FALSE	FALSE	0.8834101621881993	FALSE	S/T	S/T	0.998096	0.695	0.498	0.041	0.1525
Q16539	Mitogen-activated protein kinase 14	MAPK14	P01100-S261	P01100	FOS	261	S	EPVKSISSMELKTEP	FALSE	FALSE	0.520706206755699	FALSE	S/T	S/T	6.04104e-4	0.695	0.498	0.041	0.1525
Q16539	Mitogen-activated protein kinase 14	MAPK14	P01100-S308	P01100	FOS	308	S	ADWEPLHSGSLGMGP	FALSE	FALSE	0.768220485038554	FALSE	S/T	S/T	0.208418	0.695	0.498	0.041	0.1525
Q16539	Mitogen-activated protein kinase 14	MAPK14	P01100-S362	P01100	FOS	362	S	AAAHRKGSSSNEPSS	FALSE	FALSE	0.5381618838944041	FALSE	S/T	S/T	0.00643356999999999	0.695	0.498	0.041	0.1525
Q16539	Mitogen-activated protein kinase 14	MAPK14	P01100-S363	P01100	FOS	363	S	AAHRKGSSSNEPSSD	FALSE	FALSE	0.6344212783385117	FALSE	S/T	S/T	0.0306801	0.695	0.498	0.041	0.1525
Q16539	Mitogen-activated protein kinase 14	MAPK14	P01100-S364	P01100	FOS	364	S	AHRKGSSSNEPSSDS	FALSE	FALSE	0.5371267771289242	FALSE	S/T	S/T	0.00319186	0.695	0.498	0.041	0.1525
Q16539	Mitogen-activated protein kinase 14	MAPK14	P01100-S374	P01100	FOS	374	S	PSSDSLSSPTLLAL_	FALSE	FALSE	0.8834101621881993	FALSE	S/T	S/T	0.998177	0.695	0.498	0.041	0.1525
Q16539	Mitogen-activated protein kinase 14	MAPK14	P01100-T114	P01100	FOS	114	T	SRAGVVKTMTGGRAQ	FALSE	FALSE	0.5371267771289242	FALSE	S/T	S/T	0.00313535	0.695	0.498	0.041	0.1525
Q16539	Mitogen-activated protein kinase 14	MAPK14	P01100-T116	P01100	FOS	116	T	AGVVKTMTGGRAQSI	FALSE	FALSE	0.7902419434360041	FALSE	S/T	S/T	0.254658	0.695	0.498	0.041	0.1525
Q16539	Mitogen-activated protein kinase 14	MAPK14	P01100-T232	P01100	FOS	232	T	GGLPEVATPESEEAF	FALSE	FALSE	0.8843712217518529	FALSE	S/T	S/T	0.999557	0.695	0.498	0.041	0.1525
Q16539	Mitogen-activated protein kinase 14	MAPK14	P01100-T325	P01100	FOS	325	T	TELEPLCTPVVTCTP	FALSE	FALSE	0.8820411008621648	FALSE	S/T	S/T	0.999684	0.695	0.498	0.041	0.1525
Q16539	Mitogen-activated protein kinase 14	MAPK14	P01100-T331	P01100	FOS	331	T	CTPVVTCTPSCTAYT	FALSE	FALSE	0.885063323084387	FALSE	S/T	S/T	0.999766	0.695	0.498	0.041	0.1525
Q16539	Mitogen-activated protein kinase 14	MAPK14	P01106-S62	P01106	MYC	62	S	LLPTPPLSPSRRSGL	FALSE	FALSE	0.830996026895306	FALSE	S/T	S/T	0.999665	0.625	0.49	0.041	0.041
Q16539	Mitogen-activated protein kinase 14	MAPK14	P01106-S67	P01106	MYC	67	S	PLSPSRRSGLCSPSY	FALSE	FALSE	0.62797486412647	FALSE	S/T	S/T	0.0491299	0.625	0.49	0.041	0.041
Q16539	Mitogen-activated protein kinase 14	MAPK14	P01106-S71	P01106	MYC	71	S	SRRSGLCSPSYVAVT	FALSE	FALSE	0.8186618623242279	FALSE	S/T	S/T	0.999492	0.625	0.49	0.041	0.041
Q16539	Mitogen-activated protein kinase 14	MAPK14	P01106-S159	P01106	MYC	159	S	YQAARKDSGSPNPAR	FALSE	FALSE	0.5454983887874931	FALSE	S/T	S/T	0.0262707	0.625	0.49	0.041	0.041
Q16539	Mitogen-activated protein kinase 14	MAPK14	P01106-S161	P01106	MYC	161	S	AARKDSGSPNPARGH	FALSE	FALSE	0.8185365401950258	FALSE	S/T	S/T	0.996436	0.625	0.49	0.041	0.041
Q16539	Mitogen-activated protein kinase 14	MAPK14	P01106-S202	P01106	MYC	202	S	FPYPLNDSSSPKSCA	FALSE	FALSE	0.5098112240641275	FALSE	S/T	S/T	0.0236931	0.625	0.49	0.041	0.041
Q16539	Mitogen-activated protein kinase 14	MAPK14	P01106-S203	P01106	MYC	203	S	PYPLNDSSSPKSCAS	FALSE	FALSE	0.5148435704384354	FALSE	S/T	S/T	0.0227329	0.625	0.49	0.041	0.041
Q16539	Mitogen-activated protein kinase 14	MAPK14	P01106-S204	P01106	MYC	204	S	YPLNDSSSPKSCASQ	FALSE	FALSE	0.8267429648733313	FALSE	S/T	S/T	0.996851	0.625	0.49	0.041	0.041
Q16539	Mitogen-activated protein kinase 14	MAPK14	P01106-S249	P01106	MYC	249	S	EETPPTTSSDSEEEQ	FALSE	FALSE	0.6274748641264699	FALSE	S/T	S/T	0.0495796	0.625	0.49	0.041	0.041
Q16539	Mitogen-activated protein kinase 14	MAPK14	P01106-S279	P01106	MYC	279	S	APGKRSESGSPSAGG	FALSE	FALSE	0.6320869540607388	FALSE	S/T	S/T	0.0653968	0.625	0.49	0.041	0.041
Q16539	Mitogen-activated protein kinase 14	MAPK14	P01106-S281	P01106	MYC	281	S	GKRSESGSPSAGGHS	FALSE	FALSE	0.8267429648733313	FALSE	S/T	S/T	0.996824	0.625	0.49	0.041	0.041
Q16539	Mitogen-activated protein kinase 14	MAPK14	P01106-S283	P01106	MYC	283	S	RSESGSPSAGGHSKP	FALSE	FALSE	0.811190271398569	FALSE	S/T	S/T	0.990935	0.625	0.49	0.041	0.041
Q16539	Mitogen-activated protein kinase 14	MAPK14	P01106-S293	P01106	MYC	293	S	GHSKPPHSPLVLKRC	FALSE	FALSE	0.8151598215580255	FALSE	S/T	S/T	0.999335	0.625	0.49	0.041	0.041
Q16539	Mitogen-activated protein kinase 14	MAPK14	P01106-S329	P01106	MYC	329	S	AKRVKLDSVRVLRQI	FALSE	FALSE	0.5108754509085538	FALSE	S/T	S/T	0.00758751	0.625	0.49	0.041	0.041
Q16539	Mitogen-activated protein kinase 14	MAPK14	P01106-S344	P01106	MYC	344	S	SNNRKCTSPRSSDTE	FALSE	FALSE	0.8250172910691739	FALSE	S/T	S/T	0.998327	0.625	0.49	0.041	0.041
Q16539	Mitogen-activated protein kinase 14	MAPK14	P01106-S347	P01106	MYC	347	S	RKCTSPRSSDTEENV	FALSE	FALSE	0.6354878179692516	FALSE	S/T	S/T	0.0634752	0.625	0.49	0.041	0.041
Q16539	Mitogen-activated protein kinase 14	MAPK14	P01106-T8	P01106	MYC	8	T	MPLNVSFTNRNYDLD	FALSE	FALSE	0.5093081553110695	FALSE	S/T	S/T	0.00776595	0.625	0.49	0.041	0.041
Q16539	Mitogen-activated protein kinase 14	MAPK14	P01106-T58	P01106	MYC	58	T	KKFELLPTPPLSPSR	FALSE	FALSE	0.8189219062744679	FALSE	S/T	S/T	0.999421	0.625	0.49	0.041	0.041
Q16539	Mitogen-activated protein kinase 14	MAPK14	P01106-T78	P01106	MYC	78	T	SPSYVAVTPFSLRGD	FALSE	FALSE	0.8187130432420754	FALSE	S/T	S/T	0.999438	0.625	0.49	0.041	0.041
Q16539	Mitogen-activated protein kinase 14	MAPK14	P01106-T343	P01106	MYC	343	T	ISNNRKCTSPRSSDT	FALSE	FALSE	0.5062154100827206	FALSE	S/T	S/T	0.0138036	0.625	0.49	0.041	0.041
Q16539	Mitogen-activated protein kinase 14	MAPK14	P01106-T400	P01106	MYC	400	T	VVILKKATAYILSVQ	FALSE	FALSE	0.80371968532678	FALSE	S/T	S/T	0.950573	0.625	0.49	0.041	0.041
Q16539	Mitogen-activated protein kinase 14	MAPK14	P01112-S39	P01112	RASH	39	S	YDPTIEDSYRKQVVI	FALSE	FALSE	0.6011870432185124	FALSE	S/T	S/T	2.03589e-7	0.767	0.546	0.052	0.1515
Q16539	Mitogen-activated protein kinase 14	MAPK14	P01112-S145	P01112	RASH	145	S	GIPYIETSAKTRQGV	FALSE	FALSE	0.8711209318608706	FALSE	S/T	S/T	0.918989	0.767	0.546	0.052	0.1515
Q16539	Mitogen-activated protein kinase 14	MAPK14	P01112-S183	P01112	RASH	183	S	ESGPGCMSCKCVLS_	FALSE	FALSE	0.67955870084731	FALSE	S/T	S/T	0.0147735	0.767	0.546	0.052	0.1515
Q16539	Mitogen-activated protein kinase 14	MAPK14	P01112-T35	P01112	RASH	35	T	FVDEYDPTIEDSYRK	FALSE	FALSE	0.583593809251976	FALSE	S/T	S/T	5.64938e-7	0.767	0.546	0.052	0.1515
Q16539	Mitogen-activated protein kinase 14	MAPK14	P01112-T144	P01112	RASH	144	T	YGIPYIETSAKTRQG	FALSE	FALSE	0.6990733103046854	FALSE	S/T	S/T	0.0165267	0.767	0.546	0.052	0.1515
Q16539	Mitogen-activated protein kinase 14	MAPK14	P01112-T148	P01112	RASH	148	T	YIETSAKTRQGVEDA	FALSE	FALSE	0.6029256375524282	FALSE	S/T	S/T	5.41874e-6	0.767	0.546	0.052	0.1515
Q16539	Mitogen-activated protein kinase 14	MAPK14	P01112-T158	P01112	RASH	158	T	GVEDAFYTLVREIRQ	FALSE	FALSE	0.5907661871802913	FALSE	S/T	S/T	8.49694e-7	0.767	0.546	0.052	0.1515
Q16539	Mitogen-activated protein kinase 14	MAPK14	P01112-Y32	P01112	RASH	32	Y	QNHFVDEYDPTIEDS	FALSE	FALSE	0.62612749708082	FALSE	S/T	Y	6.81899e-7	0.767	0.546	0.052	0.1515
Q16539	Mitogen-activated protein kinase 14	MAPK14	P01112-Y40	P01112	RASH	40	Y	DPTIEDSYRKQVVID	FALSE	FALSE	0.6295712491266007	FALSE	S/T	Y	6.20371e-9	0.767	0.546	0.052	0.1515
Q16539	Mitogen-activated protein kinase 14	MAPK14	P01112-Y64	P01112	RASH	64	Y	DTAGQEEYSAMRDQY	FALSE	FALSE	0.666473937380608	FALSE	S/T	Y	2.65424e-5	0.767	0.546	0.052	0.1515
Q16539	Mitogen-activated protein kinase 14	MAPK14	P01112-Y96	P01112	RASH	96	Y	SFEDIHQYREQIKRV	FALSE	FALSE	0.628999820555172	FALSE	S/T	Y	3.79815e-9	0.767	0.546	0.052	0.1515
Q16539	Mitogen-activated protein kinase 14	MAPK14	P01112-Y137	P01112	RASH	137	Y	AQDLARSYGIPYIET	FALSE	FALSE	0.6786342691702419	FALSE	S/T	Y	1.22948e-4	0.767	0.546	0.052	0.1515
Q16539	Mitogen-activated protein kinase 14	MAPK14	P01112-Y157	P01112	RASH	157	Y	QGVEDAFYTLVREIR	FALSE	FALSE	0.6251036875570106	FALSE	S/T	Y	1.03919e-6	0.767	0.546	0.052	0.1515
Q16539	Mitogen-activated protein kinase 14	MAPK14	P01116-S39	P01116	RASK	39	S	YDPTIEDSYRKQVVI	FALSE	FALSE	0.5076363377766698	FALSE	S/T	S/T	2.03589e-7	0.622	0.482	0.052	0.1515
Q16539	Mitogen-activated protein kinase 14	MAPK14	P01116-S89	P01116	RASK	89	S	FAINNTKSFEDIHHY	FALSE	FALSE	0.5090167668076772	FALSE	S/T	S/T	5.19936e-11	0.622	0.482	0.052	0.1515
Q16539	Mitogen-activated protein kinase 14	MAPK14	P01116-S106	P01116	RASK	106	S	QIKRVKDSEDVPMVL	FALSE	FALSE	0.5402745864879462	FALSE	S/T	S/T	1.4505e-5	0.622	0.482	0.052	0.1515
Q16539	Mitogen-activated protein kinase 14	MAPK14	P01116-T2	P01116	RASK	2	T	______MTEYKLVVV	FALSE	FALSE	0.53489125315461294	FALSE	S/T	S/T	1.75238e-5	0.622	0.482	0.052	0.1515
Q16539	Mitogen-activated protein kinase 14	MAPK14	P01116-T144	P01116	RASK	144	T	YGIPFIETSAKTRQR	FALSE	FALSE	0.6312901328125644	FALSE	S/T	S/T	0.021045	0.622	0.482	0.052	0.1515
Q16539	Mitogen-activated protein kinase 14	MAPK14	P01116-T148	P01116	RASK	148	T	FIETSAKTRQRVEDA	FALSE	FALSE	0.5205659215282546	FALSE	S/T	S/T	4.40122e-6	0.622	0.482	0.052	0.1515
Q16539	Mitogen-activated protein kinase 14	MAPK14	P01116-Y4	P01116	RASK	4	Y	____MTEYKLVVVGA	FALSE	FALSE	0.5311143036715074	FALSE	S/T	Y	1.03514e-7	0.622	0.482	0.052	0.1515
Q16539	Mitogen-activated protein kinase 14	MAPK14	P01116-Y32	P01116	RASK	32	Y	QNHFVDEYDPTIEDS	FALSE	FALSE	0.5238799549233655	FALSE	S/T	Y	6.81899e-7	0.622	0.482	0.052	0.1515
Q16539	Mitogen-activated protein kinase 14	MAPK14	P01116-Y40	P01116	RASK	40	Y	DPTIEDSYRKQVVID	FALSE	FALSE	0.52816872627593	FALSE	S/T	Y	6.20371e-9	0.622	0.482	0.052	0.1515
Q16539	Mitogen-activated protein kinase 14	MAPK14	P01116-Y64	P01116	RASK	64	Y	DTAGQEEYSAMRDQY	FALSE	FALSE	0.5479917433790102	FALSE	S/T	Y	2.65424e-5	0.622	0.482	0.052	0.1515
Q16539	Mitogen-activated protein kinase 14	MAPK14	P01116-Y96	P01116	RASK	96	Y	SFEDIHHYREQIKRV	FALSE	FALSE	0.52566872627593	FALSE	S/T	Y	3.536e-9	0.622	0.482	0.052	0.1515
Q16539	Mitogen-activated protein kinase 14	MAPK14	P01116-Y137	P01116	RASK	137	Y	AQDLARSYGIPFIET	FALSE	FALSE	0.5931030110687291	FALSE	S/T	Y	1.28465e-4	0.622	0.482	0.052	0.1515
Q16539	Mitogen-activated protein kinase 14	MAPK14	P01116-Y157	P01116	RASK	157	Y	QRVEDAFYTLVREIR	FALSE	FALSE	0.5236894787328894	FALSE	S/T	Y	9.7985e-7	0.622	0.482	0.052	0.1515
Q16539	Mitogen-activated protein kinase 14	MAPK14	P01138-S84	P01138	NGF	84	S	FKKRRLRSPRVLFST	FALSE	FALSE	0.8221461015419205	FALSE	S/T	S/T	0.98307	0.639	0.443	0.041	0.041
Q16539	Mitogen-activated protein kinase 14	MAPK14	P01189-S92	P01189	COLI	92	S	DRFGRRNSSSSGSSG	FALSE	FALSE	0.5034894278464672	FALSE	S/T	S/T	0.00351287	0.729	0.418	0.041	0.041
Q16539	Mitogen-activated protein kinase 14	MAPK14	P01189-S95	P01189	COLI	95	S	GRRNSSSSGSSGAGQ	FALSE	FALSE	0.5870493261851542	FALSE	S/T	S/T	0.0212408	0.729	0.418	0.041	0.041
Q16539	Mitogen-activated protein kinase 14	MAPK14	P01189-S97	P01189	COLI	97	S	RNSSSSGSSGAGQKR	FALSE	FALSE	0.5196648859716253	FALSE	S/T	S/T	0.00387437	0.729	0.418	0.041	0.041
Q16539	Mitogen-activated protein kinase 14	MAPK14	P01189-S108	P01189	COLI	108	S	GQKREDVSAGEDCGP	FALSE	FALSE	0.7932418479605527	FALSE	S/T	S/T	0.863486	0.729	0.418	0.041	0.041
Q16539	Mitogen-activated protein kinase 14	MAPK14	P01189-S168	P01189	COLI	168	S	PNGAEDESAEAFPLE	FALSE	FALSE	0.8054807266379369	FALSE	S/T	S/T	0.892658	0.729	0.418	0.041	0.041
Q16539	Mitogen-activated protein kinase 14	MAPK14	P01189-S230	P01189	COLI	230	S	MEHFRWGSPPKDKRY	FALSE	FALSE	0.8080940590633547	FALSE	S/T	S/T	0.922036	0.729	0.418	0.041	0.041
Q16539	Mitogen-activated protein kinase 14	MAPK14	P01210-S196	P01210	PENK	196	S	FMRGLKRSPQLEDEA	FALSE	FALSE	0.7062213359757211	FALSE	S/T	S/T	0.948182	0.571	0.439	0.041	0.041
Q16539	Mitogen-activated protein kinase 14	MAPK14	P01215-T63	P01215	GLHA	63	T	CFSRAYPTPLRSKKT	FALSE	FALSE	0.7814030349287993	FALSE	S/T	S/T	0.993873	0.591	0.381	0.041	0.041
Q16539	Mitogen-activated protein kinase 14	MAPK14	P01236-S179	P01236	PRL	179	S	NEIYPVWSGLPSLQM	FALSE	FALSE	0.6515908979550171	FALSE	S/T	S/T	0.106435	0.572	0.438	0.041	0.041
Q16539	Mitogen-activated protein kinase 14	MAPK14	P01236-S194	P01236	PRL	194	S	ADEESRLSAYYNLLH	FALSE	FALSE	0.7003035020078784	FALSE	S/T	S/T	0.836522	0.572	0.438	0.041	0.041
Q16539	Mitogen-activated protein kinase 14	MAPK14	P01242-T161	P01242	SOM2	161	T	LEDGSPRTGQIFNQS	FALSE	FALSE	0.5935473683632133	FALSE	S/T	S/T	0.239197	0.572	0.32	0.041	0.041
Q16539	Mitogen-activated protein kinase 14	MAPK14	P01258-S35	P01258	CALC	35	S	FRSALESSPADPATL	FALSE	FALSE	0.8330188074423315	FALSE	S/T	S/T	0.984523	0.709	0.435	0.041	0.041
Q16539	Mitogen-activated protein kinase 14	MAPK14	P01266-S2728	P01266	THYG	2728	S	YISSLKTSADGAKGG	FALSE	FALSE	0.6527108251470773	FALSE	S/T	S/T	0.783107	0.452	0.356	0.041	0.041
Q16539	Mitogen-activated protein kinase 14	MAPK14	P01266-S2737	P01266	THYG	2737	S	DGAKGGQSAESEEEE	FALSE	FALSE	0.6535463292214452	FALSE	S/T	S/T	0.962484	0.452	0.356	0.041	0.041
Q16539	Mitogen-activated protein kinase 14	MAPK14	P01275-S34	P01275	GLUC	34	S	EEKSRSFSASQADPL	FALSE	FALSE	0.7875888046234073	FALSE	S/T	S/T	0.737019	0.667	0.374	0.041	0.041
Q16539	Mitogen-activated protein kinase 14	MAPK14	P01303-S50	P01303	NPY	50	S	EDMARYYSALRHYIN	FALSE	FALSE	0.7429640060754221	FALSE	S/T	S/T	0.396334	0.671	0.329	0.041	0.041
Q16539	Mitogen-activated protein kinase 14	MAPK14	P01303-S69	P01303	NPY	69	S	QRYGKRSSPETLISD	FALSE	FALSE	0.7804693785416622	FALSE	S/T	S/T	0.960544	0.671	0.329	0.041	0.041
Q16539	Mitogen-activated protein kinase 14	MAPK14	P01350-S96	P01350	GAST	96	S	WMDFGRRSAEDEN__	FALSE	FALSE	0.6380468944094557	FALSE	S/T	S/T	0.892818	0.452	0.34	0.041	0.041
Q16539	Mitogen-activated protein kinase 14	MAPK14	P01375-S171	P01375	TNFA	171	S	QTKVNLLSAIKSPCQ	FALSE	FALSE	0.6593833451312157	FALSE	S/T	S/T	0.941887	0.477	0.54	0.041	0.041
Q16539	Mitogen-activated protein kinase 14	MAPK14	P01588-T161	P01588	EPO	161	T	AAPLRTITADTFRKL	FALSE	FALSE	0.6592590269309098	FALSE	S/T	S/T	0.941045	0.465	0.503	0.041	0.041
Q16539	Mitogen-activated protein kinase 14	MAPK14	P01601-S34	P01601	KVD16	34	S	TQSPSSLSASVGDRV	FALSE	FALSE	0.8042869830998514	FALSE	S/T	S/T	0.917982	0.9	0.439	0.041	0.041
Q16539	Mitogen-activated protein kinase 14	MAPK14	P01611-S29	P01611	KVD12	29	S	CDIQMTQSPSSVSAS	FALSE	FALSE	0.5154875548548772	FALSE	S/T	S/T	0.994195	0.738	0.158	0.041	0.041
Q16539	Mitogen-activated protein kinase 14	MAPK14	P01730-S67	P01730	CD4	67	S	KILGNQGSFLTKGPS	FALSE	FALSE	0.7117591008447463	FALSE	S/T	S/T	4.72278e-10	0.44	0.484	0.041	0.21
Q16539	Mitogen-activated protein kinase 14	MAPK14	P01730-S74	P01730	CD4	74	S	SFLTKGPSKLNDRAD	FALSE	FALSE	0.7954202501593003	FALSE	S/T	S/T	5.71547e-5	0.44	0.484	0.041	0.21
Q16539	Mitogen-activated protein kinase 14	MAPK14	P01730-S433	P01730	CD4	433	S	RRQAERMSQIKRLLS	FALSE	FALSE	0.7688538701485325	FALSE	S/T	S/T	3.22911e-6	0.44	0.484	0.041	0.21
Q16539	Mitogen-activated protein kinase 14	MAPK14	P01730-S440	P01730	CD4	440	S	SQIKRLLSEKKTCQC	FALSE	FALSE	0.7236922433839671	FALSE	S/T	S/T	3.25783e-5	0.44	0.484	0.041	0.21
Q16539	Mitogen-activated protein kinase 14	MAPK14	P01730-T70	P01730	CD4	70	T	GNQGSFLTKGPSKLN	FALSE	FALSE	0.8151046889147637	FALSE	S/T	S/T	2.26875e-4	0.44	0.484	0.041	0.21
Q16539	Mitogen-activated protein kinase 14	MAPK14	P01732-S231	P01732	CD8A	231	S	SGDKPSLSARYV___	FALSE	FALSE	0.6127800224986637	FALSE	S/T	S/T	0.941542	0.381	0.328	0.041	0.041
Q16539	Mitogen-activated protein kinase 14	MAPK14	P01833-T555	P01833	PIGR	555	T	QGHFYGETAAVYVAV	FALSE	FALSE	0.5173357646005938	FALSE	S/T	S/T	0.951339	0.398	0.244	0.041	0.041
Q16539	Mitogen-activated protein kinase 14	MAPK14	P01834-S96	P01834	IGKC	96	S	VTHQGLSSPVTKSFN	FALSE	FALSE	0.6737743400850801	FALSE	S/T	S/T	0.997146	0.705	0.26	0.041	0.041
Q16539	Mitogen-activated protein kinase 14	MAPK14	P01857-T22	P01857	IGHG1	22	T	SKSTSGGTAALGCLV	FALSE	FALSE	0.7573995952286826	FALSE	S/T	S/T	0.959713	0.942	0.381	0.041	0.041
Q16539	Mitogen-activated protein kinase 14	MAPK14	P01859-T22	P01859	IGHG2	22	T	SRSTSESTAALGCLV	FALSE	FALSE	0.6575213631837634	FALSE	S/T	S/T	0.946271	0.728	0.265	0.041	0.041
Q16539	Mitogen-activated protein kinase 14	MAPK14	P01861-T22	P01861	IGHG4	22	T	SRSTSESTAALGCLV	FALSE	FALSE	0.8178611831214301	FALSE	S/T	S/T	0.946271	0.828	0.374	0.041	0.041
Q16539	Mitogen-activated protein kinase 14	MAPK14	P01871-S157	P01871	IGHM	157	S	REGKQVGSGVTTDQV	FALSE	FALSE	0.7023425924313118	FALSE	S/T	S/T	0.0564155	0.793	0.411	0.041	0.041
Q16539	Mitogen-activated protein kinase 14	MAPK14	P01889-S275	P01889	HLAB	275	S	WAAVVVPSGEEQRYT	FALSE	FALSE	0.5106295482914178	FALSE	S/T	S/T	0.131464	0.493	0.324	0.041	0.041
Q16539	Mitogen-activated protein kinase 14	MAPK14	P01889-S352	P01889	HLAB	352	S	SQAACSDSAQGSDVS	FALSE	FALSE	0.6254675868585831	FALSE	S/T	S/T	0.843621	0.493	0.324	0.041	0.041
Q16539	Mitogen-activated protein kinase 14	MAPK14	P01889-T158	P01889	HLAB	158	T	NEDLRSWTAADTAAQ	FALSE	FALSE	0.6066886435242765	FALSE	S/T	S/T	0.870313	0.493	0.324	0.041	0.041
Q16539	Mitogen-activated protein kinase 14	MAPK14	P01889-T361	P01889	HLAB	361	T	QGSDVSLTA______	FALSE	FALSE	0.6426880057151766	FALSE	S/T	S/T	0.982398	0.493	0.324	0.041	0.041
Q16539	Mitogen-activated protein kinase 14	MAPK14	P01911-T13	P01911	DRB	13	T	LPGGSCMTALTVTLM	FALSE	FALSE	0.6663513836769498	FALSE	S/T	S/T	0.970551	0.443	0.433	0.041	0.041
Q16539	Mitogen-activated protein kinase 14	MAPK14	P02042-S51	P02042	HBD	51	S	ESFGDLSSPDAVMGN	FALSE	FALSE	0.5639599830526717	FALSE	S/T	S/T	0.99409	0.537	0.173	0.041	0.041
Q16539	Mitogen-activated protein kinase 14	MAPK14	P02042-T5	P02042	HBD	5	T	___MVHLTPEEKTAV	FALSE	FALSE	0.5631742687669573	FALSE	S/T	S/T	0.993863	0.537	0.173	0.041	0.041
Q16539	Mitogen-activated protein kinase 14	MAPK14	P02042-T10	P02042	HBD	10	T	HLTPEEKTAVNALWG	FALSE	FALSE	0.541120915491152	FALSE	S/T	S/T	0.95096	0.537	0.173	0.041	0.041
Q16539	Mitogen-activated protein kinase 14	MAPK14	P02100-S51	P02100	HBE	51	S	DSFGNLSSPSAILGN	FALSE	FALSE	0.5650432393302522	FALSE	S/T	S/T	0.995687	0.537	0.186	0.041	0.041
Q16539	Mitogen-activated protein kinase 14	MAPK14	P02452-S171	P02452	CO1A1	171	S	SYGYDEKSTGGISVP	FALSE	FALSE	0.574465818806309	FALSE	S/T	S/T	1.00213e-4	0.681	0.466	0.046	0.041
Q16539	Mitogen-activated protein kinase 14	MAPK14	P02452-S176	P02452	CO1A1	176	S	EKSTGGISVPGPMGP	FALSE	FALSE	0.611291242441045	FALSE	S/T	S/T	0.00398444	0.681	0.466	0.046	0.041
Q16539	Mitogen-activated protein kinase 14	MAPK14	P02452-S271	P02452	CO1A1	271	S	MKGHRGFSGLDGAKG	FALSE	FALSE	0.8140437520058447	FALSE	S/T	S/T	0.0201576	0.681	0.466	0.046	0.041
Q16539	Mitogen-activated protein kinase 14	MAPK14	P02452-S291	P02452	CO1A1	291	S	GPKGEPGSPGENGAP	FALSE	FALSE	0.9257907168773089	FALSE	S/T	S/T	0.99719	0.681	0.466	0.046	0.041
Q16539	Mitogen-activated protein kinase 14	MAPK14	P02452-S513	P02452	CO1A1	513	S	GPAGERGSPGPAGPK	FALSE	FALSE	0.913187252891129	FALSE	S/T	S/T	0.98508	0.681	0.466	0.046	0.041
Q16539	Mitogen-activated protein kinase 14	MAPK14	P02452-S522	P02452	CO1A1	522	S	GPAGPKGSPGEAGRP	FALSE	FALSE	0.8971364335089731	FALSE	S/T	S/T	0.982767	0.681	0.466	0.046	0.041
Q16539	Mitogen-activated protein kinase 14	MAPK14	P02452-S543	P02452	CO1A1	543	S	GAKGLTGSPGSPGPD	FALSE	FALSE	0.9221912538918036	FALSE	S/T	S/T	0.989924	0.681	0.466	0.046	0.041
Q16539	Mitogen-activated protein kinase 14	MAPK14	P02452-S546	P02452	CO1A1	546	S	GLTGSPGSPGPDGKT	FALSE	FALSE	0.9257907168773089	FALSE	S/T	S/T	0.997235	0.681	0.466	0.046	0.041
Q16539	Mitogen-activated protein kinase 14	MAPK14	P02452-S867	P02452	CO1A1	867	S	GAKGARGSAGPPGAT	FALSE	FALSE	0.9259528896317734	FALSE	S/T	S/T	0.933572	0.681	0.466	0.046	0.041
Q16539	Mitogen-activated protein kinase 14	MAPK14	P02452-S889	P02452	CO1A1	889	S	RVGPPGPSGNAGPPG	FALSE	FALSE	0.8871655880038936	FALSE	S/T	S/T	0.0882376	0.681	0.466	0.046	0.041
Q16539	Mitogen-activated protein kinase 14	MAPK14	P02452-S936	P02452	CO1A1	936	S	GPAGEKGSPGADGPA	FALSE	FALSE	0.9076697668423066	FALSE	S/T	S/T	0.976226	0.681	0.466	0.046	0.041
Q16539	Mitogen-activated protein kinase 14	MAPK14	P02452-S1023	P02452	CO1A1	1023	S	GAPGAEGSPGRDGSP	FALSE	FALSE	0.925783813820085	FALSE	S/T	S/T	0.994434	0.681	0.466	0.046	0.041
Q16539	Mitogen-activated protein kinase 14	MAPK14	P02452-S1029	P02452	CO1A1	1029	S	GSPGRDGSPGAKGDR	FALSE	FALSE	0.9045586557311954	FALSE	S/T	S/T	0.977943	0.681	0.466	0.046	0.041
Q16539	Mitogen-activated protein kinase 14	MAPK14	P02452-S1125	P02452	CO1A1	1125	S	GPPGPPGSPGEQGPS	FALSE	FALSE	0.9297210297143896	FALSE	S/T	S/T	0.99824	0.681	0.466	0.046	0.041
Q16539	Mitogen-activated protein kinase 14	MAPK14	P02452-S1199	P02452	CO1A1	1199	S	PSAGFDFSFLPQPPQ	FALSE	FALSE	0.5269919000009976	FALSE	S/T	S/T	6.00883e-11	0.681	0.466	0.046	0.041
Q16539	Mitogen-activated protein kinase 14	MAPK14	P02452-S1247	P02452	CO1A1	1247	S	QQIENIRSPEGSRKN	FALSE	FALSE	0.925783813820085	FALSE	S/T	S/T	0.99536500000000006	0.681	0.466	0.046	0.041
Q16539	Mitogen-activated protein kinase 14	MAPK14	P02452-S1271	P02452	CO1A1	1271	S	MCHSDWKSGEYWIDP	FALSE	FALSE	0.652450355803807	FALSE	S/T	S/T	0.00913728	0.681	0.466	0.046	0.041
Q16539	Mitogen-activated protein kinase 14	MAPK14	P02452-S1393	P02452	CO1A1	1393	S	KALLLQGSNEIEIRA	FALSE	FALSE	0.6347997278368369	FALSE	S/T	S/T	0.00035552100000000003	0.681	0.466	0.046	0.041
Q16539	Mitogen-activated protein kinase 14	MAPK14	P02452-T172	P02452	CO1A1	172	T	YGYDEKSTGGISVPG	FALSE	FALSE	0.8770540790001071	FALSE	S/T	S/T	0.0515379	0.681	0.466	0.046	0.041
Q16539	Mitogen-activated protein kinase 14	MAPK14	P02452-T948	P02452	CO1A1	948	T	GPAGAPGTPGPQGIA	FALSE	FALSE	0.93662659830847	FALSE	S/T	S/T	0.999425	0.681	0.466	0.046	0.041
Q16539	Mitogen-activated protein kinase 14	MAPK14	P02458-S536	P02458	CO2A1	536	S	APGERGPSGLAGPKG	FALSE	FALSE	0.6547563105401834	FALSE	S/T	S/T	0.0259366	0.512	0.382	0.046	0.041
Q16539	Mitogen-activated protein kinase 14	MAPK14	P02461-S916	P02461	CO3A1	916	S	GNTGAPGSPGVSGPK	FALSE	FALSE	0.8794383188621167	FALSE	S/T	S/T	0.998392	0.541	0.38	0.046	0.041
Q16539	Mitogen-activated protein kinase 14	MAPK14	P02461-S1320	P02461	CO3A1	1320	S	KHWWTDSSAEKKHVW	FALSE	FALSE	0.8853348465747609	FALSE	S/T	S/T	0.723652	0.541	0.38	0.046	0.041
Q16539	Mitogen-activated protein kinase 14	MAPK14	P02462-S892	P02462	CO4A1	892	S	GTPGQPGSPGPVGAP	FALSE	FALSE	0.6478074279314199	FALSE	S/T	S/T	0.998285	0.526	0.325	0.041	0.041
Q16539	Mitogen-activated protein kinase 14	MAPK14	P02462-S1077	P02462	CO4A1	1077	S	GIAGFPGSPGEKGEK	FALSE	FALSE	0.6458443909445689	FALSE	S/T	S/T	0.996688	0.526	0.325	0.041	0.041
Q16539	Mitogen-activated protein kinase 14	MAPK14	P02462-S1226	P02462	CO4A1	1226	S	GQPGLPGSPGHATEG	FALSE	FALSE	0.6397205631273496	FALSE	S/T	S/T	0.99589	0.526	0.325	0.041	0.041
Q16539	Mitogen-activated protein kinase 14	MAPK14	P02489-S45	P02489	CRYAA	45	S	PFLSSTISPYYRQSL	FALSE	FALSE	0.6938334556019031	FALSE	S/T	S/T	0.991886	0.742	0.228	0.041	0.0825
Q16539	Mitogen-activated protein kinase 14	MAPK14	P02489-T148	P02489	CRYAA	148	T	FCGPKIQTGLDATHA	FALSE	FALSE	0.5824582438361565	FALSE	S/T	S/T	0.0721875	0.742	0.228	0.041	0.0825
Q16539	Mitogen-activated protein kinase 14	MAPK14	P02489-Y18	P02489	CRYAA	18	Y	KRTLGPFYPSRLFDQ	FALSE	FALSE	0.5290626398980973	FALSE	S/T	Y	0.606229	0.742	0.228	0.041	0.0825
Q16539	Mitogen-activated protein kinase 14	MAPK14	P02511-S19	P02511	CRYAB	19	S	RPFFPFHSPSRLFDQ	FALSE	FALSE	0.8696362344915334	FALSE	S/T	S/T	0.987914	0.686	0.401	0.041	0.0825
Q16539	Mitogen-activated protein kinase 14	MAPK14	P02511-S21	P02511	CRYAB	21	S	FFPFHSPSRLFDQFF	FALSE	FALSE	0.578973525717666	FALSE	S/T	S/T	8.25435e-7	0.686	0.401	0.041	0.0825
Q16539	Mitogen-activated protein kinase 14	MAPK14	P02511-S43	P02511	CRYAB	43	S	DLFPTSTSLSPFYLR	FALSE	FALSE	0.5765548347595013	FALSE	S/T	S/T	1.29325e-6	0.686	0.401	0.041	0.0825
Q16539	Mitogen-activated protein kinase 14	MAPK14	P02511-S45	P02511	CRYAB	45	S	FPTSTSLSPFYLRPP	FALSE	FALSE	0.8715857294410283	FALSE	S/T	S/T	0.989635	0.686	0.401	0.041	0.0825
Q16539	Mitogen-activated protein kinase 14	MAPK14	P02511-S53	P02511	CRYAB	53	S	PFYLRPPSFLRAPSW	FALSE	FALSE	0.6061535639549995	FALSE	S/T	S/T	1.43041e-10	0.686	0.401	0.041	0.0825
Q16539	Mitogen-activated protein kinase 14	MAPK14	P02511-S59	P02511	CRYAB	59	S	PSFLRAPSWFDTGLS	TRUE	TRUE	0.6087313417327774	FALSE	S/T	S/T	5.63482e-11	0.686	0.401	0.041	0.0825
Q16539	Mitogen-activated protein kinase 14	MAPK14	P02511-S76	P02511	CRYAB	76	S	RLEKDRFSVNLDVKH	FALSE	FALSE	0.6506255807662843	FALSE	S/T	S/T	4.41113e-4	0.686	0.401	0.041	0.0825
Q16539	Mitogen-activated protein kinase 14	MAPK14	P02511-S85	P02511	CRYAB	85	S	NLDVKHFSPEELKVK	FALSE	FALSE	0.8438343747184744	FALSE	S/T	S/T	0.962613	0.686	0.401	0.041	0.0825
Q16539	Mitogen-activated protein kinase 14	MAPK14	P02511-S135	P02511	CRYAB	135	S	VDPLTITSSLSSDGV	FALSE	FALSE	0.7633054789085711	FALSE	S/T	S/T	0.0190667	0.686	0.401	0.041	0.0825
Q16539	Mitogen-activated protein kinase 14	MAPK14	P02511-S136	P02511	CRYAB	136	S	DPLTITSSLSSDGVL	FALSE	FALSE	0.5763837821279224	FALSE	S/T	S/T	1.1737e-6	0.686	0.401	0.041	0.0825
Q16539	Mitogen-activated protein kinase 14	MAPK14	P02511-T132	P02511	CRYAB	132	T	PADVDPLTITSSLSS	FALSE	FALSE	0.5776021147284631	FALSE	S/T	S/T	5.33436e-6	0.686	0.401	0.041	0.0825
Q16539	Mitogen-activated protein kinase 14	MAPK14	P02511-T134	P02511	CRYAB	134	T	DVDPLTITSSLSSDG	FALSE	FALSE	0.7217221719170126	FALSE	S/T	S/T	0.0263835	0.686	0.401	0.041	0.0825
Q16539	Mitogen-activated protein kinase 14	MAPK14	P02511-T144	P02511	CRYAB	144	T	LSSDGVLTVNGPRKQ	FALSE	FALSE	0.7656025431688404	FALSE	S/T	S/T	0.0174639	0.686	0.401	0.041	0.0825
Q16539	Mitogen-activated protein kinase 14	MAPK14	P02511-T158	P02511	CRYAB	158	T	QVSGPERTIPITREE	FALSE	FALSE	0.5628852510911372	FALSE	S/T	S/T	2.0035e-6	0.686	0.401	0.041	0.0825
Q16539	Mitogen-activated protein kinase 14	MAPK14	P02533-S163	P02533	K1C14	163	S	PAEIKDYSPYFKTIE	FALSE	FALSE	0.5558636798655986	FALSE	S/T	S/T	0.945877	0.67	0.212	0.041	0.041
Q16539	Mitogen-activated protein kinase 14	MAPK14	P02538-S19	P02538	K2C6A	19	S	SSSRRGFSANSARLP	FALSE	FALSE	0.6466205671498176	FALSE	S/T	S/T	0.860281	0.648	0.294	0.041	0.041
Q16539	Mitogen-activated protein kinase 14	MAPK14	P02538-S22	P02538	K2C6A	22	S	RRGFSANSARLPGVS	FALSE	FALSE	0.6519589107134998	FALSE	S/T	S/T	0.90987	0.648	0.294	0.041	0.041
Q16539	Mitogen-activated protein kinase 14	MAPK14	P02538-S31	P02538	K2C6A	31	S	RLPGVSRSGFSSVSV	FALSE	FALSE	0.5396694577428383	FALSE	S/T	S/T	0.0506019	0.648	0.294	0.041	0.041
Q16539	Mitogen-activated protein kinase 14	MAPK14	P02538-S80	P02538	K2C6A	80	S	GGGSCAISGGYGSRA	FALSE	FALSE	0.5230972469535533	FALSE	S/T	S/T	0.0388441	0.648	0.294	0.041	0.041
Q16539	Mitogen-activated protein kinase 14	MAPK14	P02538-T366	P02538	K2C6A	366	T	KYEELQVTAGRHGDD	FALSE	FALSE	0.6621924902314104	FALSE	S/T	S/T	0.940418	0.648	0.294	0.041	0.041
Q16539	Mitogen-activated protein kinase 14	MAPK14	P02545-S12	P02545	LMNA	12	S	SQRRATRSGAQASST	FALSE	FALSE	0.659213547317613	FALSE	S/T	S/T	0.0522352	0.743	0.281	0.041	0.1515
Q16539	Mitogen-activated protein kinase 14	MAPK14	P02545-S17	P02545	LMNA	17	S	TRSGAQASSTPLSPT	FALSE	FALSE	0.5123209517303504	FALSE	S/T	S/T	0.0155291	0.743	0.281	0.041	0.1515
Q16539	Mitogen-activated protein kinase 14	MAPK14	P02545-S22	P02545	LMNA	22	S	QASSTPLSPTRITRL	FALSE	FALSE	0.8346932076296688	FALSE	S/T	S/T	0.998212	0.743	0.281	0.041	0.1515
Q16539	Mitogen-activated protein kinase 14	MAPK14	P02545-S75	P02545	LMNA	75	S	EVVSREVSGIKAAYE	FALSE	FALSE	0.5059424872010275	FALSE	S/T	S/T	0.00872331	0.743	0.281	0.041	0.1515
Q16539	Mitogen-activated protein kinase 14	MAPK14	P02545-S94	P02545	LMNA	94	S	DARKTLDSVAKERAR	FALSE	FALSE	0.508413644171788	FALSE	S/T	S/T	0.0027182	0.743	0.281	0.041	0.1515
Q16539	Mitogen-activated protein kinase 14	MAPK14	P02545-S277	P02545	LMNA	277	S	KLDNARQSAERNSNL	FALSE	FALSE	0.8043472204867513	FALSE	S/T	S/T	0.877401	0.743	0.281	0.041	0.1515
Q16539	Mitogen-activated protein kinase 14	MAPK14	P02545-S303	P02545	LMNA	303	S	RIRIDSLSAQLSQLQ	FALSE	FALSE	0.8005005110164464	FALSE	S/T	S/T	0.863444	0.743	0.281	0.041	0.1515
Q16539	Mitogen-activated protein kinase 14	MAPK14	P02545-S390	P02545	LMNA	390	S	EEERLRLSPSPTSQR	FALSE	FALSE	0.8157875622005064	FALSE	S/T	S/T	0.981786	0.743	0.281	0.041	0.1515
Q16539	Mitogen-activated protein kinase 14	MAPK14	P02545-S392	P02545	LMNA	392	S	ERLRLSPSPTSQRSR	FALSE	FALSE	0.8164415304544745	FALSE	S/T	S/T	0.984926	0.743	0.281	0.041	0.1515
Q16539	Mitogen-activated protein kinase 14	MAPK14	P02545-S403	P02545	LMNA	403	S	QRSRGRASSHSSQTQ	FALSE	FALSE	0.5025655246558229	FALSE	S/T	S/T	0.00627508	0.743	0.281	0.041	0.1515
Q16539	Mitogen-activated protein kinase 14	MAPK14	P02545-S406	P02545	LMNA	406	S	RGRASSHSSQTQGGG	FALSE	FALSE	0.5020621183563612	FALSE	S/T	S/T	0.00543943	0.743	0.281	0.041	0.1515
Q16539	Mitogen-activated protein kinase 14	MAPK14	P02545-S414	P02545	LMNA	414	S	SQTQGGGSVTKKRKL	FALSE	FALSE	0.5093548206423764	FALSE	S/T	S/T	0.00288422	0.743	0.281	0.041	0.1515
Q16539	Mitogen-activated protein kinase 14	MAPK14	P02545-S428	P02545	LMNA	428	S	LESTESRSSFSQHAR	FALSE	FALSE	0.5013510072452501	FALSE	S/T	S/T	0.00556283	0.743	0.281	0.041	0.1515
Q16539	Mitogen-activated protein kinase 14	MAPK14	P02545-S437	P02545	LMNA	437	S	FSQHARTSGRVAVEE	FALSE	FALSE	0.5868548150428129	FALSE	S/T	S/T	0.0277099	0.743	0.281	0.041	0.1515
Q16539	Mitogen-activated protein kinase 14	MAPK14	P02545-S507	P02545	LMNA	507	S	AGAGATHSPPTDLVW	FALSE	FALSE	0.8367470537835149	FALSE	S/T	S/T	0.995828	0.743	0.281	0.041	0.1515
Q16539	Mitogen-activated protein kinase 14	MAPK14	P02545-S546	P02545	LMNA	546	S	AMRKLVRSVTVVEDD	FALSE	FALSE	0.5134787557435984	FALSE	S/T	S/T	0.00166666	0.743	0.281	0.041	0.1515
Q16539	Mitogen-activated protein kinase 14	MAPK14	P02545-S571	P02545	LMNA	571	S	HHHGSHCSSSGDPAE	FALSE	FALSE	0.5005620216075355	FALSE	S/T	S/T	0.00432277	0.743	0.281	0.041	0.1515
Q16539	Mitogen-activated protein kinase 14	MAPK14	P02545-S572	P02545	LMNA	572	S	HHGSHCSSSGDPAEY	FALSE	FALSE	0.5014274062229201	FALSE	S/T	S/T	0.00481305	0.743	0.281	0.041	0.1515
Q16539	Mitogen-activated protein kinase 14	MAPK14	P02545-S573	P02545	LMNA	573	S	HGSHCSSSGDPAEYN	FALSE	FALSE	0.5080267457596739	FALSE	S/T	S/T	0.0170855	0.743	0.281	0.041	0.1515
Q16539	Mitogen-activated protein kinase 14	MAPK14	P02545-S599	P02545	LMNA	599	S	GQPADKASASGSGAQ	FALSE	FALSE	0.7839806916887098	FALSE	S/T	S/T	0.748113	0.743	0.281	0.041	0.1515
Q16539	Mitogen-activated protein kinase 14	MAPK14	P02545-S601	P02545	LMNA	601	S	PADKASASGSGAQVG	FALSE	FALSE	0.659213547317613	FALSE	S/T	S/T	0.0528712	0.743	0.281	0.041	0.1515
Q16539	Mitogen-activated protein kinase 14	MAPK14	P02545-S603	P02545	LMNA	603	S	DKASASGSGAQVGGP	FALSE	FALSE	0.6113070975181757	FALSE	S/T	S/T	0.0367037	0.743	0.281	0.041	0.1515
Q16539	Mitogen-activated protein kinase 14	MAPK14	P02545-S612	P02545	LMNA	612	S	AQVGGPISSGSSASS	FALSE	FALSE	0.6772566901211055	FALSE	S/T	S/T	0.0842325	0.743	0.281	0.041	0.1515
Q16539	Mitogen-activated protein kinase 14	MAPK14	P02545-S613	P02545	LMNA	613	S	QVGGPISSGSSASSV	FALSE	FALSE	0.6945974703104892	FALSE	S/T	S/T	0.105129	0.743	0.281	0.041	0.1515
Q16539	Mitogen-activated protein kinase 14	MAPK14	P02545-S615	P02545	LMNA	615	S	GGPISSGSSASSVTV	FALSE	FALSE	0.5025655246558229	FALSE	S/T	S/T	0.00622626	0.743	0.281	0.041	0.1515
Q16539	Mitogen-activated protein kinase 14	MAPK14	P02545-S616	P02545	LMNA	616	S	GPISSGSSASSVTVT	FALSE	FALSE	0.8092200200968876	FALSE	S/T	S/T	0.930805	0.743	0.281	0.041	0.1515
Q16539	Mitogen-activated protein kinase 14	MAPK14	P02545-S618	P02545	LMNA	618	S	ISSGSSASSVTVTRS	FALSE	FALSE	0.502419261213504	FALSE	S/T	S/T	0.00537382	0.743	0.281	0.041	0.1515
Q16539	Mitogen-activated protein kinase 14	MAPK14	P02545-S619	P02545	LMNA	619	S	SSGSSASSVTVTRSY	FALSE	FALSE	0.5147595660696005	FALSE	S/T	S/T	0.00170914	0.743	0.281	0.041	0.1515
Q16539	Mitogen-activated protein kinase 14	MAPK14	P02545-S632	P02545	LMNA	632	S	SYRSVGGSGGGSFGD	FALSE	FALSE	0.6614206747833832	FALSE	S/T	S/T	0.06566	0.743	0.281	0.041	0.1515
Q16539	Mitogen-activated protein kinase 14	MAPK14	P02545-S651	P02545	LMNA	651	S	RSYLLGNSSPRTQSP	FALSE	FALSE	0.5022914834357262	FALSE	S/T	S/T	0.00527921	0.743	0.281	0.041	0.1515
Q16539	Mitogen-activated protein kinase 14	MAPK14	P02545-S652	P02545	LMNA	652	S	SYLLGNSSPRTQSPQ	FALSE	FALSE	0.8332847455647749	FALSE	S/T	S/T	0.990421	0.743	0.281	0.041	0.1515
Q16539	Mitogen-activated protein kinase 14	MAPK14	P02545-S657	P02545	LMNA	657	S	NSSPRTQSPQNCSIM	FALSE	FALSE	0.8137875622005063	FALSE	S/T	S/T	0.980872	0.743	0.281	0.041	0.1515
Q16539	Mitogen-activated protein kinase 14	MAPK14	P02545-T3	P02545	LMNA	3	T	_____METPSQRRAT	FALSE	FALSE	0.8367470537835149	FALSE	S/T	S/T	0.996112	0.743	0.281	0.041	0.1515
Q16539	Mitogen-activated protein kinase 14	MAPK14	P02545-T19	P02545	LMNA	19	T	SGAQASSTPLSPTRI	FALSE	FALSE	0.8367470537835149	FALSE	S/T	S/T	0.996145	0.743	0.281	0.041	0.1515
Q16539	Mitogen-activated protein kinase 14	MAPK14	P02545-T150	P02545	LMNA	150	T	SKEAALSTALSEKRT	FALSE	FALSE	0.8311347455647751	FALSE	S/T	S/T	0.98659	0.743	0.281	0.041	0.1515
Q16539	Mitogen-activated protein kinase 14	MAPK14	P02545-T394	P02545	LMNA	394	T	LRLSPSPTSQRSRGR	FALSE	FALSE	0.5113045235374516	FALSE	S/T	S/T	0.0178439	0.743	0.281	0.041	0.1515
Q16539	Mitogen-activated protein kinase 14	MAPK14	P02545-T436	P02545	LMNA	436	T	SFSQHARTSGRVAVE	FALSE	FALSE	0.5035969553472603	FALSE	S/T	S/T	0.0132494	0.743	0.281	0.041	0.1515
Q16539	Mitogen-activated protein kinase 14	MAPK14	P02545-T528	P02545	LMNA	528	T	GCGNSLRTALINSTG	FALSE	FALSE	0.8140007601643648	FALSE	S/T	S/T	0.977899	0.743	0.281	0.041	0.1515
Q16539	Mitogen-activated protein kinase 14	MAPK14	P02545-T534	P02545	LMNA	534	T	RTALINSTGEEVAMR	FALSE	FALSE	0.6165235416459885	FALSE	S/T	S/T	0.0424578	0.743	0.281	0.041	0.1515
Q16539	Mitogen-activated protein kinase 14	MAPK14	P02545-T590	P02545	LMNA	590	T	SRTVLCGTCGQPADK	FALSE	FALSE	0.5046385799971201	FALSE	S/T	S/T	0.0112312	0.743	0.281	0.041	0.1515
Q16539	Mitogen-activated protein kinase 14	MAPK14	P02545-T621	P02545	LMNA	621	T	GSSASSVTVTRSYRS	FALSE	FALSE	0.5116971102782109	FALSE	S/T	S/T	0.00176475	0.743	0.281	0.041	0.1515
Q16539	Mitogen-activated protein kinase 14	MAPK14	P02545-2-S22	P02545-2	LMNA-2	22	S	QASSTPLSPTRITRL	FALSE	FALSE	0.677759090671908	FALSE	S/T	S/T	0.998212	0.743	0.281	0.041	0.041
Q16539	Mitogen-activated protein kinase 14	MAPK14	P02545-2-S303	P02545-2	LMNA-2	303	S	RIRIDSLSAQLSQLQ	FALSE	FALSE	0.6334523281381828	FALSE	S/T	S/T	0.852695	0.743	0.281	0.041	0.041
Q16539	Mitogen-activated protein kinase 14	MAPK14	P02545-2-S390	P02545-2	LMNA-2	390	S	EEERLRLSPSPTSQR	FALSE	FALSE	0.6670768245278597	FALSE	S/T	S/T	0.981786	0.743	0.281	0.041	0.041
Q16539	Mitogen-activated protein kinase 14	MAPK14	P02545-2-S392	P02545-2	LMNA-2	392	S	ERLRLSPSPTSQRSR	FALSE	FALSE	0.6667600683673536	FALSE	S/T	S/T	0.984926	0.743	0.281	0.041	0.041
Q16539	Mitogen-activated protein kinase 14	MAPK14	P02545-2-T19	P02545-2	LMNA-2	19	T	SGAQASSTPLSPTRI	FALSE	FALSE	0.6786466922790292	FALSE	S/T	S/T	0.996145	0.743	0.281	0.041	0.041
Q16539	Mitogen-activated protein kinase 14	MAPK14	P02549-S510	P02549	SPTA1	510	S	DLGNSLGSAEALLQK	FALSE	FALSE	0.6248525472613582	FALSE	S/T	S/T	0.889552	0.515	0.333	0.041	0.041
Q16539	Mitogen-activated protein kinase 14	MAPK14	P02549-S992	P02549	SPTA1	992	S	LYDFQARSPREVTMK	FALSE	FALSE	0.6621973855197718	FALSE	S/T	S/T	0.989058	0.515	0.333	0.041	0.041
Q16539	Mitogen-activated protein kinase 14	MAPK14	P02549-S1363	P02549	SPTA1	1363	S	IDSGHHASPEIEKKL	FALSE	FALSE	0.656671151701553	FALSE	S/T	S/T	0.966362	0.515	0.333	0.041	0.041
Q16539	Mitogen-activated protein kinase 14	MAPK14	P02549-T1910	P02549	SPTA1	1910	T	IEALNEKTPSLAKAI	FALSE	FALSE	0.6595410935299894	FALSE	S/T	S/T	0.993082	0.515	0.333	0.041	0.041
Q16539	Mitogen-activated protein kinase 14	MAPK14	P02549-T2288	P02549	SPTA1	2288	T	KHFDENLTGRLTHKE	FALSE	FALSE	0.5484221207837305	FALSE	S/T	S/T	0.100068	0.515	0.333	0.041	0.041
Q16539	Mitogen-activated protein kinase 14	MAPK14	P02647-S60	P02647	APOA1	60	S	YVSQFEGSALGKQLN	FALSE	FALSE	0.8051093755056258	FALSE	S/T	S/T	0.908969	0.658	0.39	0.041	0.041
Q16539	Mitogen-activated protein kinase 14	MAPK14	P02647-S166	P02647	APOA1	166	S	HELQEKLSPLGEEMR	FALSE	FALSE	0.8227285865941721	FALSE	S/T	S/T	0.977707	0.658	0.39	0.041	0.041
Q16539	Mitogen-activated protein kinase 14	MAPK14	P02649-T101	P02649	APOE	101	T	SELEEQLTPVAEETR	FALSE	FALSE	0.8075611731390936	FALSE	S/T	S/T	0.995737	0.633	0.392	0.041	0.041
Q16539	Mitogen-activated protein kinase 14	MAPK14	P02652-S54	P02652	APOA2	54	S	DLMEKVKSPELQAEA	FALSE	FALSE	0.6524941030387533	FALSE	S/T	S/T	0.990049	0.625	0.278	0.041	0.041
Q16539	Mitogen-activated protein kinase 14	MAPK14	P02655-S50	P02655	APOC2	50	S	SLSSYWESAKTAAQN	FALSE	FALSE	0.5018200500646507	FALSE	S/T	S/T	0.675791	0.51	0.217	0.041	0.041
Q16539	Mitogen-activated protein kinase 14	MAPK14	P02656-S17	P02656	APOC3	17	S	ALLALLASARASEAE	FALSE	FALSE	0.6356102049705947	FALSE	S/T	S/T	0.907456	0.5	0.299	0.041	0.041
Q16539	Mitogen-activated protein kinase 14	MAPK14	P02656-S95	P02656	APOC3	95	S	DPEVRPTSAVAA___	FALSE	FALSE	0.6387148248390004	FALSE	S/T	S/T	0.922523	0.5	0.299	0.041	0.041
Q16539	Mitogen-activated protein kinase 14	MAPK14	P02671-S45	P02671	FIBA	45	S	RVVERHQSACKDSDW	FALSE	FALSE	0.7926513896131987	FALSE	S/T	S/T	0.661618	0.64	0.342	0.041	0.041
Q16539	Mitogen-activated protein kinase 14	MAPK14	P02671-S285	P02671	FIBA	285	S	GTGSETESPRNPSSA	FALSE	FALSE	0.7966115453943625	FALSE	S/T	S/T	0.99199	0.64	0.342	0.041	0.041
Q16539	Mitogen-activated protein kinase 14	MAPK14	P02671-S291	P02671	FIBA	291	S	ESPRNPSSAGSWNSG	FALSE	FALSE	0.8063471331949302	FALSE	S/T	S/T	0.987403	0.64	0.342	0.041	0.041
Q16539	Mitogen-activated protein kinase 14	MAPK14	P02671-S300	P02671	FIBA	300	S	GSWNSGSSGPGSTGN	FALSE	FALSE	0.5601740421324113	FALSE	S/T	S/T	0.030066	0.64	0.342	0.041	0.041
Q16539	Mitogen-activated protein kinase 14	MAPK14	P02671-S397	P02671	FIBA	397	S	SGSFRPDSPGSGNAR	FALSE	FALSE	0.7974158378231573	FALSE	S/T	S/T	0.993461	0.64	0.342	0.041	0.041
Q16539	Mitogen-activated protein kinase 14	MAPK14	P02671-S400	P02671	FIBA	400	S	FRPDSPGSGNARPNN	FALSE	FALSE	0.6404272572705966	FALSE	S/T	S/T	0.0882371	0.64	0.342	0.041	0.041
Q16539	Mitogen-activated protein kinase 14	MAPK14	P02671-S421	P02671	FIBA	421	S	EEVSGNVSPGTRREY	FALSE	FALSE	0.7966115453943625	FALSE	S/T	S/T	0.99218	0.64	0.342	0.041	0.041
Q16539	Mitogen-activated protein kinase 14	MAPK14	P02671-S451	P02671	FIBA	451	S	TGKEKVTSGSTTTTR	FALSE	FALSE	0.591290330071556	FALSE	S/T	S/T	0.0458119	0.64	0.342	0.041	0.041
Q16539	Mitogen-activated protein kinase 14	MAPK14	P02671-S501	P02671	FIBA	501	S	AMDLGTLSGIGTLDG	FALSE	FALSE	0.696718678911418	FALSE	S/T	S/T	0.159031	0.64	0.342	0.041	0.041
Q16539	Mitogen-activated protein kinase 14	MAPK14	P02671-S534	P02671	FIBA	534	S	KTFPGFFSPMLGEFV	FALSE	FALSE	0.7986115453943625	FALSE	S/T	S/T	0.99256	0.64	0.342	0.041	0.041
Q16539	Mitogen-activated protein kinase 14	MAPK14	P02671-S551	P02671	FIBA	551	S	TESRGSESGIFTNTK	FALSE	FALSE	0.58807175127253	FALSE	S/T	S/T	0.0436425	0.64	0.342	0.041	0.041
Q16539	Mitogen-activated protein kinase 14	MAPK14	P02671-T275	P02671	FIBA	275	T	EITRGGSTSYGTGSE	FALSE	FALSE	0.5953526669789335	FALSE	S/T	S/T	0.0507927	0.64	0.342	0.041	0.041
Q16539	Mitogen-activated protein kinase 14	MAPK14	P02671-T279	P02671	FIBA	279	T	GGSTSYGTGSETESP	FALSE	FALSE	0.5433317875522482	FALSE	S/T	S/T	0.0290997	0.64	0.342	0.041	0.041
Q16539	Mitogen-activated protein kinase 14	MAPK14	P02671-T357	P02671	FIBA	357	T	GSPRPGSTGTWNPGS	FALSE	FALSE	0.711993103252488	FALSE	S/T	S/T	0.127128	0.64	0.342	0.041	0.041
Q16539	Mitogen-activated protein kinase 14	MAPK14	P02671-T522	P02671	FIBA	522	T	DEAAFFDTASTGKTF	FALSE	FALSE	0.800841963828057	FALSE	S/T	S/T	0.958901	0.64	0.342	0.041	0.041
Q16539	Mitogen-activated protein kinase 14	MAPK14	P02671-T525	P02671	FIBA	525	T	AFFDTASTGKTFPGF	FALSE	FALSE	0.6889908204619509	FALSE	S/T	S/T	0.210704	0.64	0.342	0.041	0.041
Q16539	Mitogen-activated protein kinase 14	MAPK14	P02675-S67	P02675	FIBB	67	S	RPAPPPISGGGYRAR	FALSE	FALSE	0.692934771156238	FALSE	S/T	S/T	0.173649	0.649	0.341	0.041	0.041
Q16539	Mitogen-activated protein kinase 14	MAPK14	P02675-S237	P02675	FIBB	237	S	SCNIPVVSGKECEEI	FALSE	FALSE	0.5867555815058734	FALSE	S/T	S/T	0.043931	0.649	0.341	0.041	0.041
Q16539	Mitogen-activated protein kinase 14	MAPK14	P02686-S16	P02686	MBP	16	S	ELNAEKASTNSETNR	FALSE	FALSE	0.801298970164784	FALSE	S/T	S/T	2.39775e-4	0.551	0.368	0.051	0.2395
Q16539	Mitogen-activated protein kinase 14	MAPK14	P02686-S19	P02686	MBP	19	S	AEKASTNSETNRGES	FALSE	FALSE	0.8078412490378136	FALSE	S/T	S/T	7.12523e-5	0.551	0.368	0.051	0.2395
Q16539	Mitogen-activated protein kinase 14	MAPK14	P02686-S26	P02686	MBP	26	S	SETNRGESEKKRNLG	FALSE	FALSE	0.7137649084120655	FALSE	S/T	S/T	3.23619e-5	0.551	0.368	0.051	0.2395
Q16539	Mitogen-activated protein kinase 14	MAPK14	P02686-S36	P02686	MBP	36	S	KRNLGELSRTTSEDN	FALSE	FALSE	0.6943941701850662	FALSE	S/T	S/T	1.80218e-5	0.551	0.368	0.051	0.2395
Q16539	Mitogen-activated protein kinase 14	MAPK14	P02686-S40	P02686	MBP	40	S	GELSRTTSEDNEVFG	FALSE	FALSE	0.8028656383766389	FALSE	S/T	S/T	4.29129e-5	0.551	0.368	0.051	0.2395
Q16539	Mitogen-activated protein kinase 14	MAPK14	P02686-S87	P02686	MBP	87	S	AHPADPGSRPHLIRL	FALSE	FALSE	0.7047370273279234	FALSE	S/T	S/T	1.59221e-5	0.551	0.368	0.051	0.2395
Q16539	Mitogen-activated protein kinase 14	MAPK14	P02686-S96	P02686	MBP	96	S	PHLIRLFSRDAPGRE	FALSE	FALSE	0.746209503000399	FALSE	S/T	S/T	5.63901e-6	0.551	0.368	0.051	0.2395
Q16539	Mitogen-activated protein kinase 14	MAPK14	P02686-S112	P02686	MBP	112	S	NTFKDRPSESDELQT	FALSE	FALSE	0.7385093806904763	FALSE	S/T	S/T	3.64572e-5	0.551	0.368	0.051	0.2395
Q16539	Mitogen-activated protein kinase 14	MAPK14	P02686-S114	P02686	MBP	114	S	FKDRPSESDELQTIQ	FALSE	FALSE	0.8050751606409745	FALSE	S/T	S/T	2.68931e-4	0.551	0.368	0.051	0.2395
Q16539	Mitogen-activated protein kinase 14	MAPK14	P02686-S141	P02686	MBP	141	S	MASQKRPSQRHGSKY	FALSE	FALSE	0.747809503000399	FALSE	S/T	S/T	3.70819e-6	0.551	0.368	0.051	0.2395
Q16539	Mitogen-activated protein kinase 14	MAPK14	P02686-S146	P02686	MBP	146	S	RPSQRHGSKYLATAS	FALSE	FALSE	0.7398261086170047	FALSE	S/T	S/T	1.14774e-5	0.551	0.368	0.051	0.2395
Q16539	Mitogen-activated protein kinase 14	MAPK14	P02686-S153	P02686	MBP	153	S	SKYLATASTMDHARH	FALSE	FALSE	0.8553647943547737	FALSE	S/T	S/T	7.32901e-4	0.551	0.368	0.051	0.2395
Q16539	Mitogen-activated protein kinase 14	MAPK14	P02686-S174	P02686	MBP	174	S	RDTGILDSIGRFFGG	FALSE	FALSE	0.746209503000399	FALSE	S/T	S/T	5.35085e-6	0.551	0.368	0.051	0.2395
Q16539	Mitogen-activated protein kinase 14	MAPK14	P02686-S205	P02686	MBP	205	S	ARTAHYGSLPQKSHG	FALSE	FALSE	0.7375717220787512	FALSE	S/T	S/T	6.47801e-7	0.551	0.368	0.051	0.2395
Q16539	Mitogen-activated protein kinase 14	MAPK14	P02686-S249	P02686	MBP	249	S	GLSLSRFSWGAEGQR	FALSE	FALSE	0.6316946403307385	FALSE	S/T	S/T	1.15395e-10	0.551	0.368	0.051	0.2395
Q16539	Mitogen-activated protein kinase 14	MAPK14	P02686-S266	P02686	MBP	266	S	FGYGGRASDYKSAHK	FALSE	FALSE	0.8334077296893952	FALSE	S/T	S/T	3.32513e-4	0.551	0.368	0.051	0.2395
Q16539	Mitogen-activated protein kinase 14	MAPK14	P02686-S285	P02686	MBP	285	S	VDAQGTLSKIFKLGG	FALSE	FALSE	0.8318521741338397	FALSE	S/T	S/T	3.24711e-4	0.551	0.368	0.051	0.2395
Q16539	Mitogen-activated protein kinase 14	MAPK14	P02686-T17	P02686	MBP	17	T	LNAEKASTNSETNRG	FALSE	FALSE	0.8748951980562152	FALSE	S/T	S/T	0.00812091	0.551	0.368	0.051	0.2395
Q16539	Mitogen-activated protein kinase 14	MAPK14	P02686-T38	P02686	MBP	38	T	NLGELSRTTSEDNEV	FALSE	FALSE	0.8532259054658848	FALSE	S/T	S/T	7.65505e-4	0.551	0.368	0.051	0.2395
Q16539	Mitogen-activated protein kinase 14	MAPK14	P02686-T39	P02686	MBP	39	T	LGELSRTTSEDNEVF	FALSE	FALSE	0.8879924268452112	FALSE	S/T	S/T	0.019835	0.551	0.368	0.051	0.2395
Q16539	Mitogen-activated protein kinase 14	MAPK14	P02686-T106	P02686	MBP	106	T	APGREDNTFKDRPSE	FALSE	FALSE	0.6577157958342809	FALSE	S/T	S/T	6.04778e-10	0.551	0.368	0.051	0.2395
Q16539	Mitogen-activated protein kinase 14	MAPK14	P02686-T119	P02686	MBP	119	T	SESDELQTIQEDSAA	FALSE	FALSE	0.7418825188734148	FALSE	S/T	S/T	6.88177e-6	0.551	0.368	0.051	0.2395
Q16539	Mitogen-activated protein kinase 14	MAPK14	P02686-T154	P02686	MBP	154	T	KYLATASTMDHARHG	FALSE	FALSE	0.8585822982549768	FALSE	S/T	S/T	0.00210805	0.551	0.368	0.051	0.2395
Q16539	Mitogen-activated protein kinase 14	MAPK14	P02686-T169	P02686	MBP	169	T	FLPRHRDTGILDSIG	FALSE	FALSE	0.9136771151937448	FALSE	S/T	S/T	0.0729423	0.551	0.368	0.051	0.2395
Q16539	Mitogen-activated protein kinase 14	MAPK14	P02686-T232	P02686	MBP	232	T	KNIVTPRTPPPSQGK	FALSE	FALSE	0.9816454088453928	FALSE	S/T	S/T	0.999769	0.551	0.368	0.051	0.2395
Q16539	Mitogen-activated protein kinase 14	MAPK14	P02686-T283	P02686	MBP	283	T	KGVDAQGTLSKIFKL	FALSE	FALSE	0.7394927752836713	FALSE	S/T	S/T	1.14432e-5	0.551	0.368	0.051	0.2395
Q16539	Mitogen-activated protein kinase 14	MAPK14	P02686-Y148	P02686	MBP	148	Y	SQRHGSKYLATASTM	FALSE	FALSE	0.7048554211129472	FALSE	S/T	Y	1.33469e-8	0.551	0.368	0.051	0.2395
Q16539	Mitogen-activated protein kinase 14	MAPK14	P02686-Y203	P02686	MBP	203	Y	HPARTAHYGSLPQKS	FALSE	FALSE	0.8666475641244136	FALSE	S/T	Y	0.00117707	0.551	0.368	0.051	0.2395
Q16539	Mitogen-activated protein kinase 14	MAPK14	P02686-Y261	P02686	MBP	261	Y	GQRPGFGYGGRASDY	FALSE	FALSE	0.8666475641244136	FALSE	S/T	Y	0.00111863	0.551	0.368	0.051	0.2395
Q16539	Mitogen-activated protein kinase 14	MAPK14	P02686-2-S190	P02686-2	MBP-2	190	S	RGAPKRGSGKVSSEE	FALSE	FALSE	0.8868967831493786	FALSE	S/T	S/T	0.0129556	0.551	0.368	0.051	0.2395
Q16539	Mitogen-activated protein kinase 14	MAPK14	P02686-3-S68	P02686-3	MBP-3	68	S	PWLKPGRSPLPSHAR	FALSE	FALSE	0.6535871857239134	FALSE	S/T	S/T	0.991339	0.551	0.368	0.041	0.041
Q16539	Mitogen-activated protein kinase 14	MAPK14	P02686-4-S68	P02686-4	MBP-4	68	S	PWLKPGRSPLPSHAR	FALSE	FALSE	0.6535871857239134	FALSE	S/T	S/T	0.991339	0.551	0.368	0.041	0.041
Q16539	Mitogen-activated protein kinase 14	MAPK14	P02748-T244	P02748	CO9	244	T	AAISLKFTPTETNKA	FALSE	FALSE	0.5375881282929933	FALSE	S/T	S/T	0.983402	0.445	0.177	0.041	0.041
Q16539	Mitogen-activated protein kinase 14	MAPK14	P02750-S172	P02750	A2GL	172	S	ALGHLDLSGNRLRKL	FALSE	FALSE	0.5313151819449925	FALSE	S/T	S/T	0.0187821	0.728	0.316	0.041	0.041
Q16539	Mitogen-activated protein kinase 14	MAPK14	P02751-S41	P02751	FINC	41	S	QQMVQPQSPVAVSQS	FALSE	FALSE	0.8707142274629701	FALSE	S/T	S/T	0.996605	0.622	0.442	0.041	0.046
Q16539	Mitogen-activated protein kinase 14	MAPK14	P02751-S280	P02751	FINC	280	S	HTSVQTTSSGSGPFT	FALSE	FALSE	0.6623581140473916	FALSE	S/T	S/T	0.0159653	0.622	0.442	0.041	0.046
Q16539	Mitogen-activated protein kinase 14	MAPK14	P02751-S281	P02751	FINC	281	S	TSVQTTSSGSGPFTD	FALSE	FALSE	0.7659022380122343	FALSE	S/T	S/T	0.0750031	0.622	0.442	0.041	0.046
Q16539	Mitogen-activated protein kinase 14	MAPK14	P02751-S968	P02751	FINC	968	S	FAEVTGLSPGVTYYF	FALSE	FALSE	0.870562623901076	FALSE	S/T	S/T	0.997887	0.622	0.442	0.041	0.046
Q16539	Mitogen-activated protein kinase 14	MAPK14	P02751-S2432	P02751	FINC	2432	S	RRPGGEPSPEGTTGQ	FALSE	FALSE	0.8676140636524818	FALSE	S/T	S/T	0.995926	0.622	0.442	0.041	0.046
Q16539	Mitogen-activated protein kinase 14	MAPK14	P02751-T1834	P02751	FINC	1834	T	TSLSAQWTPPNVQLT	FALSE	FALSE	0.8690475607963034	FALSE	S/T	S/T	0.997385	0.622	0.442	0.041	0.046
Q16539	Mitogen-activated protein kinase 14	MAPK14	P02751-T1853	P02751	FINC	1853	T	RVTPKEKTGPMKEIN	FALSE	FALSE	0.6381084907552419	FALSE	S/T	S/T	0.0235915	0.622	0.442	0.041	0.046
Q16539	Mitogen-activated protein kinase 14	MAPK14	P02751-T1933	P02751	FINC	1933	T	RTKTETITGFQVDAV	FALSE	FALSE	0.7931495885504741	FALSE	S/T	S/T	0.0829556	0.622	0.442	0.041	0.046
Q16539	Mitogen-activated protein kinase 14	MAPK14	P02751-T1946	P02751	FINC	1946	T	AVPANGQTPIQRTIK	FALSE	FALSE	0.8676140636524818	FALSE	S/T	S/T	0.995455	0.622	0.442	0.041	0.046
Q16539	Mitogen-activated protein kinase 14	MAPK14	P02763-T70	P02763	A1AG1	70	T	QATFFYFTPNKTEDT	FALSE	FALSE	0.648496732097472	FALSE	S/T	S/T	0.986376	0.601	0.267	0.041	0.041
Q16539	Mitogen-activated protein kinase 14	MAPK14	P02765-S74	P02765	FETUA	74	S	KVWPQQPSGELFEIE	FALSE	FALSE	0.6139080682512877	FALSE	S/T	S/T	0.0397348	0.669	0.344	0.041	0.041
Q16539	Mitogen-activated protein kinase 14	MAPK14	P02765-S134	P02765	FETUA	134	S	VVYAKCDSSPDSAED	FALSE	FALSE	0.5065535330250938	FALSE	S/T	S/T	0.00774528	0.669	0.344	0.041	0.041
Q16539	Mitogen-activated protein kinase 14	MAPK14	P02765-S135	P02765	FETUA	135	S	VYAKCDSSPDSAEDV	FALSE	FALSE	0.8195523571769937	FALSE	S/T	S/T	0.982447	0.669	0.344	0.041	0.041
Q16539	Mitogen-activated protein kinase 14	MAPK14	P02765-S138	P02765	FETUA	138	S	KCDSSPDSAEDVRKV	FALSE	FALSE	0.8147819336843757	FALSE	S/T	S/T	0.955618	0.669	0.344	0.041	0.041
Q16539	Mitogen-activated protein kinase 14	MAPK14	P02765-S328	P02765	FETUA	328	S	MGVVSLGSPSGEVSH	FALSE	FALSE	0.8168962625229349	FALSE	S/T	S/T	0.993031	0.669	0.344	0.041	0.041
Q16539	Mitogen-activated protein kinase 14	MAPK14	P02765-S330	P02765	FETUA	330	S	VVSLGSPSGEVSHPR	FALSE	FALSE	0.642944200873807	FALSE	S/T	S/T	0.0604545	0.669	0.344	0.041	0.041
Q16539	Mitogen-activated protein kinase 14	MAPK14	P02766-T23	P02766	TTHY	23	T	FVSEAGPTGTGESKC	FALSE	FALSE	0.64035098680504	FALSE	S/T	S/T	0.146744	0.535	0.36	0.041	0.041
Q16539	Mitogen-activated protein kinase 14	MAPK14	P02766-T25	P02766	TTHY	25	T	SEAGPTGTGESKCPL	FALSE	FALSE	0.6420304990578969	FALSE	S/T	S/T	0.135419	0.535	0.36	0.041	0.041
Q16539	Mitogen-activated protein kinase 14	MAPK14	P02768-S82	P02768	ALBU	82	S	KTCVADESAENCDKS	FALSE	FALSE	0.6088673935932257	FALSE	S/T	S/T	0.909057	0.749	0.259	0.041	0.041
Q16539	Mitogen-activated protein kinase 14	MAPK14	P02768-S217	P02768	ALBU	217	S	RDEGKASSAKQRLKC	FALSE	FALSE	0.6116371658430585	FALSE	S/T	S/T	0.882225	0.749	0.259	0.041	0.041
Q16539	Mitogen-activated protein kinase 14	MAPK14	P02768-S513	P02768	ALBU	513	S	VNRRPCFSALEVDET	FALSE	FALSE	0.6204555375691045	FALSE	S/T	S/T	0.968302	0.749	0.259	0.041	0.041
Q16539	Mitogen-activated protein kinase 14	MAPK14	P02768-T444	P02768	ALBU	444	T	KKVPQVSTPTLVEVS	FALSE	FALSE	0.6377644944914983	FALSE	S/T	S/T	0.997261	0.749	0.259	0.041	0.041
Q16539	Mitogen-activated protein kinase 14	MAPK14	P02768-T551	P02768	ALBU	551	T	ERQIKKQTALVELVK	FALSE	FALSE	0.593368778812967	FALSE	S/T	S/T	0.848974	0.749	0.259	0.041	0.041
Q16539	Mitogen-activated protein kinase 14	MAPK14	P02775-S70	P02775	CXCL7	70	S	CMCIKTTSGIHPKNI	FALSE	FALSE	0.5779960284556922	FALSE	S/T	S/T	0.0113318	0.603	0.399	0.041	0.041
Q16539	Mitogen-activated protein kinase 14	MAPK14	P02786-S7	P02786	TFR1	7	S	_MMDQARSAFSNLFG	FALSE	FALSE	0.8966536629948799	FALSE	S/T	S/T	0.962319	0.584	0.449	0.051	0.041
Q16539	Mitogen-activated protein kinase 14	MAPK14	P02786-S19	P02786	TFR1	19	S	LFGGEPLSYTRFSLA	FALSE	FALSE	0.5125987737641863	FALSE	S/T	S/T	1.56924e-6	0.584	0.449	0.051	0.041
Q16539	Mitogen-activated protein kinase 14	MAPK14	P02786-S24	P02786	TFR1	24	S	PLSYTRFSLARQVDG	FALSE	FALSE	0.5128728758424942	FALSE	S/T	S/T	9.55484e-7	0.584	0.449	0.051	0.041
Q16539	Mitogen-activated protein kinase 14	MAPK14	P02786-S106	P02786	TFR1	106	S	ERLAGTESPVREEPG	FALSE	FALSE	0.8928427170800479	FALSE	S/T	S/T	0.995302	0.584	0.449	0.051	0.041
Q16539	Mitogen-activated protein kinase 14	MAPK14	P02786-S132	P02786	TFR1	132	S	DDLKRKLSEKLDSTD	FALSE	FALSE	0.5101389231572767	FALSE	S/T	S/T	1.35597e-6	0.584	0.449	0.051	0.041
Q16539	Mitogen-activated protein kinase 14	MAPK14	P02786-S195	P02786	TFR1	195	S	VKIQVKDSAQNSVII	FALSE	FALSE	0.8967653697578453	FALSE	S/T	S/T	0.882495	0.584	0.449	0.051	0.041
Q16539	Mitogen-activated protein kinase 14	MAPK14	P02786-S327	P02786	TFR1	327	S	QFPPSRSSGLPNIPV	FALSE	FALSE	0.625213824834267	FALSE	S/T	S/T	0.0161944	0.584	0.449	0.051	0.041
Q16539	Mitogen-activated protein kinase 14	MAPK14	P02786-S419	P02786	TFR1	419	S	WGPGAAKSGVGTALL	FALSE	FALSE	0.8184637409007279	FALSE	S/T	S/T	0.0658737	0.584	0.449	0.051	0.041
Q16539	Mitogen-activated protein kinase 14	MAPK14	P02786-S499	P02786	TFR1	499	S	SNFKVSASPLLYTLI	FALSE	FALSE	0.8950700106316198	FALSE	S/T	S/T	0.991659	0.584	0.449	0.051	0.041
Q16539	Mitogen-activated protein kinase 14	MAPK14	P02786-S616	P02786	TFR1	616	S	LDYERYNSQLLSFVR	FALSE	FALSE	0.5131812136589652	FALSE	S/T	S/T	3.8572e-7	0.584	0.449	0.051	0.041
Q16539	Mitogen-activated protein kinase 14	MAPK14	P02786-S687	P02786	TFR1	687	S	RVEYHFLSPYVSPKE	FALSE	FALSE	0.8912299668768016	FALSE	S/T	S/T	0.987166	0.584	0.449	0.051	0.041
Q16539	Mitogen-activated protein kinase 14	MAPK14	P02786-S691	P02786	TFR1	691	S	HFLSPYVSPKESPFR	FALSE	FALSE	0.8832845593824412	FALSE	S/T	S/T	0.979473	0.584	0.449	0.051	0.041
Q16539	Mitogen-activated protein kinase 14	MAPK14	P02786-T21	P02786	TFR1	21	T	GGEPLSYTRFSLARQ	FALSE	FALSE	0.5104093690596031	FALSE	S/T	S/T	7.71227e-7	0.584	0.449	0.051	0.041
Q16539	Mitogen-activated protein kinase 14	MAPK14	P02786-T572	P02786	TFR1	572	T	YLGTTMDTYKELIER	FALSE	FALSE	0.5128252567948751	FALSE	S/T	S/T	1.07447e-6	0.584	0.449	0.051	0.041
Q16539	Mitogen-activated protein kinase 14	MAPK14	P02787-S144	P02787	TRFE	144	S	CHTGLGRSAGWNIPI	FALSE	FALSE	0.7364469289582897	FALSE	S/T	S/T	0.903802	0.578	0.416	0.041	0.041
Q16539	Mitogen-activated protein kinase 14	MAPK14	P02787-S306	P02787	TRFE	306	S	KEFQLFSSPHGKDLL	FALSE	FALSE	0.7618331404220078	FALSE	S/T	S/T	0.987881	0.578	0.416	0.041	0.041
Q16539	Mitogen-activated protein kinase 14	MAPK14	P02787-S389	P02787	TRFE	389	S	VGKIECVSAETTEDC	FALSE	FALSE	0.7390146595061854	FALSE	S/T	S/T	0.949403	0.578	0.416	0.041	0.041
Q16539	Mitogen-activated protein kinase 14	MAPK14	P02787-T139	P02787	TRFE	139	T	RGKKSCHTGLGRSAG	FALSE	FALSE	0.6968713454385085	FALSE	S/T	S/T	0.11348	0.578	0.416	0.041	0.041
Q16539	Mitogen-activated protein kinase 14	MAPK14	P02787-T340	P02787	TRFE	340	T	YLGYEYVTAIRNLRE	FALSE	FALSE	0.7364469289582897	FALSE	S/T	S/T	0.902368	0.578	0.416	0.041	0.041
Q16539	Mitogen-activated protein kinase 14	MAPK14	P02787-T476	P02787	TRFE	476	T	CHTAVGRTAGWNIPM	FALSE	FALSE	0.7611032338799517	FALSE	S/T	S/T	0.983448	0.578	0.416	0.041	0.041
Q16539	Mitogen-activated protein kinase 14	MAPK14	P02787-T537	P02787	TRFE	537	T	KEGYYGYTGAFRCLV	FALSE	FALSE	0.5237741463479372	FALSE	S/T	S/T	0.0196072	0.578	0.416	0.041	0.041
Q16539	Mitogen-activated protein kinase 14	MAPK14	P02787-Y593	P02787	TRFE	593	Y	TRKPVEEYANCHLAR	FALSE	FALSE	0.501034607661952	FALSE	S/T	Y	0.073271	0.578	0.416	0.041	0.041
Q16539	Mitogen-activated protein kinase 14	MAPK14	P02788-S278	P02788	TRFL	278	S	SHAVVARSVNGKEDA	FALSE	FALSE	0.5278475907128036	FALSE	S/T	S/T	0.00420515	0.707	0.438	0.041	0.041
Q16539	Mitogen-activated protein kinase 14	MAPK14	P02788-S501	P02788	TRFL	501	S	LLFNQTGSCKFDEYF	FALSE	FALSE	0.5841055726427624	FALSE	S/T	S/T	0.00735381	0.707	0.438	0.041	0.041
Q16539	Mitogen-activated protein kinase 14	MAPK14	P02788-S607	P02788	TRFL	607	S	KPVTEARSCHLAMAP	FALSE	FALSE	0.5278475907128036	FALSE	S/T	S/T	0.00414206	0.707	0.438	0.041	0.041
Q16539	Mitogen-activated protein kinase 14	MAPK14	P02788-T480	P02788	TRFL	480	T	KGKKSCHTAVDRTAG	FALSE	FALSE	0.8317835130206563	FALSE	S/T	S/T	0.967452	0.707	0.438	0.041	0.041
Q16539	Mitogen-activated protein kinase 14	MAPK14	P02788-T485	P02788	TRFL	485	T	CHTAVDRTAGWNIPM	FALSE	FALSE	0.8367382879618118	FALSE	S/T	S/T	0.977723	0.707	0.438	0.041	0.041
Q16539	Mitogen-activated protein kinase 14	MAPK14	P02788-T499	P02788	TRFL	499	T	MGLLFNQTGSCKFDE	FALSE	FALSE	0.683949059925131	FALSE	S/T	S/T	0.0479511	0.707	0.438	0.041	0.041
Q16539	Mitogen-activated protein kinase 14	MAPK14	P02794-S164	P02794	FRIH	164	S	RKMGAPESGLAEYLF	FALSE	FALSE	0.6166592089702766	FALSE	S/T	S/T	0.140196	0.77	0.225	0.041	0.068
Q16539	Mitogen-activated protein kinase 14	MAPK14	P02794-T6	P02794	FRIH	6	T	__MTTASTSQVRQNY	FALSE	FALSE	0.5693803738759818	FALSE	S/T	S/T	0.0390808	0.77	0.225	0.041	0.068
Q16539	Mitogen-activated protein kinase 14	MAPK14	P02812-S110	P02812	PRB2	110	S	PQGDKSRSPRSPPGK	FALSE	FALSE	0.828746449134615	FALSE	S/T	S/T	0.984035	0.909	0.373	0.041	0.041
Q16539	Mitogen-activated protein kinase 14	MAPK14	P02812-S113	P02812	PRB2	113	S	DKSRSPRSPPGKPQG	FALSE	FALSE	0.8427376320807041	FALSE	S/T	S/T	0.996904	0.745	0.391	0.041	0.041
Q16539	Mitogen-activated protein kinase 14	MAPK14	P03372-S10	P03372	ESR1	10	S	MTLHTKASGMALLHQ	FALSE	FALSE	0.8983022992657065	FALSE	S/T	S/T	0.00679626	0.678	0.525	0.041	0.22
Q16539	Mitogen-activated protein kinase 14	MAPK14	P03372-S46	P03372	ESR1	46	S	LGEVYLDSSKPAVYN	FALSE	FALSE	0.9020067944437364	FALSE	S/T	S/T	0.00847133	0.678	0.525	0.041	0.22
Q16539	Mitogen-activated protein kinase 14	MAPK14	P03372-S47	P03372	ESR1	47	S	GEVYLDSSKPAVYNY	FALSE	FALSE	0.8981861280658175	FALSE	S/T	S/T	1.00171e-5	0.678	0.525	0.041	0.22
Q16539	Mitogen-activated protein kinase 14	MAPK14	P03372-S102	P03372	ESR1	102	S	GGFPPLNSVSPSPLM	FALSE	FALSE	0.8983022992657065	FALSE	S/T	S/T	0.00614093	0.678	0.525	0.041	0.22
Q16539	Mitogen-activated protein kinase 14	MAPK14	P03372-S104	P03372	ESR1	104	S	FPPLNSVSPSPLMLL	FALSE	FALSE	0.980138677063946	FALSE	S/T	S/T	0.983744	0.678	0.525	0.041	0.22
Q16539	Mitogen-activated protein kinase 14	MAPK14	P03372-S106	P03372	ESR1	106	S	PLNSVSPSPLMLLHP	FALSE	FALSE	0.9766029627782316	FALSE	S/T	S/T	0.989539	0.678	0.525	0.041	0.22
Q16539	Mitogen-activated protein kinase 14	MAPK14	P03372-S118	P03372	ESR1	118	S	LHPPPQLSPFLQPHG	TRUE	TRUE	0.9800397990320394	FALSE	S/T	S/T	0.995274	0.678	0.525	0.041	0.22
Q16539	Mitogen-activated protein kinase 14	MAPK14	P03372-S154	P03372	ESR1	154	S	PAFYRPNSDNRRQGG	FALSE	FALSE	0.9045475048042804	FALSE	S/T	S/T	3.54973e-4	0.678	0.525	0.041	0.22
Q16539	Mitogen-activated protein kinase 14	MAPK14	P03372-S167	P03372	ESR1	167	S	GGRERLASTNDKGSM	FALSE	FALSE	0.9171927821425168	FALSE	S/T	S/T	1.15349e-4	0.678	0.525	0.041	0.22
Q16539	Mitogen-activated protein kinase 14	MAPK14	P03372-S212	P03372	ESR1	212	S	CKAFFKRSIQGHNDY	FALSE	FALSE	0.8853789417215748	FALSE	S/T	S/T	1.0909e-7	0.678	0.525	0.041	0.22
Q16539	Mitogen-activated protein kinase 14	MAPK14	P03372-S236	P03372	ESR1	236	S	IDKNRRKSCQACRLR	FALSE	FALSE	0.8968626625636681	FALSE	S/T	S/T	5.70324e-4	0.678	0.525	0.041	0.22
Q16539	Mitogen-activated protein kinase 14	MAPK14	P03372-S282	P03372	ESR1	282	S	EGRGEVGSAGDMRAA	FALSE	FALSE	0.9778728927994618	FALSE	S/T	S/T	0.948094	0.678	0.525	0.041	0.22
Q16539	Mitogen-activated protein kinase 14	MAPK14	P03372-S294	P03372	ESR1	294	S	RAANLWPSPLMIKRS	TRUE	TRUE	0.9800698237457532	FALSE	S/T	S/T	0.973726	0.678	0.525	0.041	0.22
Q16539	Mitogen-activated protein kinase 14	MAPK14	P03372-S305	P03372	ESR1	305	S	IKRSKKNSLALSLTA	FALSE	FALSE	0.8901957019983351	FALSE	S/T	S/T	1.68316e-7	0.678	0.525	0.041	0.22
Q16539	Mitogen-activated protein kinase 14	MAPK14	P03372-S341	P03372	ESR1	341	S	TRPFSEASMMGLLTN	FALSE	FALSE	0.911121017999573	FALSE	S/T	S/T	5.2027e-5	0.678	0.525	0.041	0.22
Q16539	Mitogen-activated protein kinase 14	MAPK14	P03372-S554	P03372	ESR1	554	S	HRLHAPTSRGGASVE	FALSE	FALSE	0.8981861280658175	FALSE	S/T	S/T	1.02701e-5	0.678	0.525	0.041	0.22
Q16539	Mitogen-activated protein kinase 14	MAPK14	P03372-S559	P03372	ESR1	559	S	PTSRGGASVEETDQS	FALSE	FALSE	0.8836569256649536	FALSE	S/T	S/T	0.00420644	0.678	0.525	0.041	0.22
Q16539	Mitogen-activated protein kinase 14	MAPK14	P03372-S576	P03372	ESR1	576	S	ATAGSTSSHSLQKYY	FALSE	FALSE	0.8961861280658175	FALSE	S/T	S/T	1.14611e-5	0.678	0.525	0.041	0.22
Q16539	Mitogen-activated protein kinase 14	MAPK14	P03372-S578	P03372	ESR1	578	S	AGSTSSHSLQKYYIT	FALSE	FALSE	0.894056740959374	FALSE	S/T	S/T	4.19743e-7	0.678	0.525	0.041	0.22
Q16539	Mitogen-activated protein kinase 14	MAPK14	P03372-T7	P03372	ESR1	7	T	_MTMTLHTKASGMAL	FALSE	FALSE	0.8996654624440172	FALSE	S/T	S/T	6.80771e-5	0.678	0.525	0.041	0.22
Q16539	Mitogen-activated protein kinase 14	MAPK14	P03372-T311	P03372	ESR1	311	T	NSLALSLTADQMVSA	TRUE	TRUE	0.979859811528583	FALSE	S/T	S/T	0.927564	0.678	0.525	0.041	0.22
Q16539	Mitogen-activated protein kinase 14	MAPK14	P03372-T485	P03372	ESR1	485	T	VLDKITDTLIHLMAK	FALSE	FALSE	0.8950011854038185	FALSE	S/T	S/T	7.16839e-7	0.678	0.525	0.041	0.22
Q16539	Mitogen-activated protein kinase 14	MAPK14	P03372-T594	P03372	ESR1	594	T	EAEGFPATV______	FALSE	FALSE	0.9181066991067424	FALSE	S/T	S/T	0.0131994	0.678	0.525	0.041	0.22
Q16539	Mitogen-activated protein kinase 14	MAPK14	P03372-Y52	P03372	ESR1	52	Y	DSSKPAVYNYPEGAA	FALSE	FALSE	0.8638220719139451	FALSE	S/T	Y	2.90862e-6	0.678	0.525	0.041	0.22
Q16539	Mitogen-activated protein kinase 14	MAPK14	P03372-Y219	P03372	ESR1	219	Y	SIQGHNDYMCPATNQ	FALSE	FALSE	0.8657979459502161	FALSE	S/T	Y	2.3193e-7	0.678	0.525	0.041	0.22
Q16539	Mitogen-activated protein kinase 14	MAPK14	P03372-Y537	P03372	ESR1	537	Y	CKNVVPLYDLLLEML	FALSE	FALSE	0.8589804955357068	FALSE	S/T	Y	2.12891e-6	0.678	0.525	0.041	0.22
Q16539	Mitogen-activated protein kinase 14	MAPK14	P03956-T122	P03956	MMP1	122	T	TYRIENYTPDLPRAD	FALSE	FALSE	0.8362246147201994	FALSE	S/T	S/T	0.981522	0.421	0.293	0.045	0.041
Q16539	Mitogen-activated protein kinase 14	MAPK14	P03956-T274	P03956	MMP1	274	T	VQPIGPQTPKACDSK	FALSE	FALSE	0.8102312543367135	FALSE	S/T	S/T	0.999026	0.421	0.293	0.045	0.041
Q16539	Mitogen-activated protein kinase 14	MAPK14	P03956-Y360	P03956	MMP1	360	Y	GQNVLHGYPKDIYSS	FALSE	FALSE	0.57801773285859	FALSE	S/T	Y	0.115517	0.421	0.293	0.045	0.041
Q16539	Mitogen-activated protein kinase 14	MAPK14	P03971-S14	P03971	MIS	14	S	TSLALVLSALGALLG	FALSE	FALSE	0.6674263812925878	FALSE	S/T	S/T	0.959993	0.452	0.389	0.041	0.041
Q16539	Mitogen-activated protein kinase 14	MAPK14	P03973-T78	P03973	SLPI	78	T	KCLDPVDTPNPTRRK	FALSE	FALSE	0.5657801691891428	FALSE	S/T	S/T	0.998177	0.639	0.239	0.041	0.041
Q16539	Mitogen-activated protein kinase 14	MAPK14	P04004-S406	P04004	VTNC	406	S	ATWLSLFSSEESNLG	FALSE	FALSE	0.5266831443951114	FALSE	S/T	S/T	0.0106917	0.626	0.29	0.045	0.041
Q16539	Mitogen-activated protein kinase 14	MAPK14	P04004-T325	P04004	VTNC	325	T	ELLFWGRTSAGTRQP	FALSE	FALSE	0.5675003178707437	FALSE	S/T	S/T	0.0137929	0.626	0.29	0.045	0.041
Q16539	Mitogen-activated protein kinase 14	MAPK14	P04004-Y192	P04004	VTNC	192	Y	EKAVRPGYPKLIRDV	FALSE	FALSE	0.6903119116602239	FALSE	S/T	Y	0.327865	0.626	0.29	0.045	0.041
Q16539	Mitogen-activated protein kinase 14	MAPK14	P04035-S278	P04035	HMDH	278	S	SRWIADPSPQNSTAD	FALSE	FALSE	0.5474135751307437	FALSE	S/T	S/T	0.990546	0.502	0.175	0.041	0.041
Q16539	Mitogen-activated protein kinase 14	MAPK14	P04035-S356	P04035	HMDH	356	S	SLKNPITSPVVTQKK	FALSE	FALSE	0.5412208896400469	FALSE	S/T	S/T	0.993871	0.502	0.175	0.041	0.041
Q16539	Mitogen-activated protein kinase 14	MAPK14	P04035-S602	P04035	HMDH	602	S	RLPRACDSAEVKAWL	FALSE	FALSE	0.5140172478921756	FALSE	S/T	S/T	0.973756	0.502	0.175	0.041	0.041
Q16539	Mitogen-activated protein kinase 14	MAPK14	P04035-T409	P04035	HMDH	409	T	PLVAETDTPNRATFV	FALSE	FALSE	0.5437179346296188	FALSE	S/T	S/T	0.9964	0.502	0.175	0.041	0.041
Q16539	Mitogen-activated protein kinase 14	MAPK14	P04040-S515	P04040	CATA	515	S	AIHTFVQSGSHLAAR	FALSE	FALSE	0.677583075451299	FALSE	S/T	S/T	0.0366372	0.749	0.416	0.041	0.109
Q16539	Mitogen-activated protein kinase 14	MAPK14	P04040-T107	P04040	CATA	107	T	FEHIGKKTPIAVRFS	FALSE	FALSE	0.8782255899781087	FALSE	S/T	S/T	0.990897	0.749	0.416	0.041	0.109
Q16539	Mitogen-activated protein kinase 14	MAPK14	P04040-T115	P04040	CATA	115	T	PIAVRFSTVAGESGS	FALSE	FALSE	0.6583694465724429	FALSE	S/T	S/T	0.00166444	0.749	0.416	0.041	0.109
Q16539	Mitogen-activated protein kinase 14	MAPK14	P04040-T150	P04040	CATA	150	T	WDLVGNNTPIFFIRD	FALSE	FALSE	0.8798716672098444	FALSE	S/T	S/T	0.996702	0.749	0.416	0.041	0.109
Q16539	Mitogen-activated protein kinase 14	MAPK14	P04040-Y260	P04040	CATA	260	Y	LSQEDPDYGIRDLFN	FALSE	FALSE	0.5123741548218436	FALSE	S/T	Y	4.6423e-4	0.749	0.416	0.041	0.109
Q16539	Mitogen-activated protein kinase 14	MAPK14	P04040-Y308	P04040	CATA	308	Y	KVWPHKDYPLIPVGK	FALSE	FALSE	0.6485679191909712	FALSE	S/T	Y	0.0558787	0.749	0.416	0.041	0.109
Q16539	Mitogen-activated protein kinase 14	MAPK14	P04040-Y358	P04040	CATA	358	Y	LQGRLFAYPDTHRHR	FALSE	FALSE	0.6580179713962849	FALSE	S/T	Y	0.214869	0.749	0.416	0.041	0.109
Q16539	Mitogen-activated protein kinase 14	MAPK14	P04049-S29	P04049	RAF1	29	S	FDGSSCISPTIVQQF	FALSE	FALSE	0.7506454527844747	TRUE	S/T	S/T	0.99388	0.72	0.52	0.0515	0.1045
Q16539	Mitogen-activated protein kinase 14	MAPK14	P04049-S244	P04049	RAF1	244	S	AFTFNTSSPSSEGSL	FALSE	FALSE	0.7506454527844747	TRUE	S/T	S/T	0.994325	0.72	0.52	0.0515	0.1045
Q16539	Mitogen-activated protein kinase 14	MAPK14	P04049-S287	P04049	RAF1	287	S	AIRSHSESASPSALS	FALSE	FALSE	0.7700415871357615	TRUE	S/T	S/T	0.799615	0.72	0.52	0.0515	0.1045
Q16539	Mitogen-activated protein kinase 14	MAPK14	P04049-S289	P04049	RAF1	289	S	RSHSESASPSALSSS	FALSE	FALSE	0.752829995669729	TRUE	S/T	S/T	0.982499	0.72	0.52	0.0515	0.1045
Q16539	Mitogen-activated protein kinase 14	MAPK14	P04049-S291	P04049	RAF1	291	S	HSESASPSALSSSPN	FALSE	FALSE	0.773509800574147	TRUE	S/T	S/T	0.947462	0.72	0.52	0.0515	0.1045
Q16539	Mitogen-activated protein kinase 14	MAPK14	P04049-S296	P04049	RAF1	296	S	SPSALSSSPNNLSPT	FALSE	FALSE	0.7623331702729037	TRUE	S/T	S/T	0.97508	0.72	0.52	0.0515	0.1045
Q16539	Mitogen-activated protein kinase 14	MAPK14	P04049-S301	P04049	RAF1	301	S	SSSPNNLSPTGWSQP	FALSE	FALSE	0.753044810484544	TRUE	S/T	S/T	0.98919	0.72	0.52	0.0515	0.1045
Q16539	Mitogen-activated protein kinase 14	MAPK14	P04049-S322	P04049	RAF1	322	S	QRERAPVSGTQEKNK	FALSE	FALSE	0.6504519247465361	TRUE	S/T	S/T	0.096384	0.72	0.52	0.0515	0.1045
Q16539	Mitogen-activated protein kinase 14	MAPK14	P04049-S619	P04049	RAF1	619	S	SLPKINRSASEPSLH	FALSE	FALSE	0.7681832538024282	TRUE	S/T	S/T	0.833116	0.72	0.52	0.0515	0.1045
Q16539	Mitogen-activated protein kinase 14	MAPK14	P04049-S642	P04049	RAF1	642	S	NACTLTTSPRLPVF_	FALSE	FALSE	0.7531114771512106	TRUE	S/T	S/T	0.985901	0.72	0.52	0.0515	0.1045
Q16539	Mitogen-activated protein kinase 14	MAPK14	P04049-T234	P04049	RAF1	234	T	SSQHRYSTPHAFTFN	FALSE	FALSE	0.7635171105156675	TRUE	S/T	S/T	0.964136	0.72	0.52	0.0515	0.1045
Q16539	Mitogen-activated protein kinase 14	MAPK14	P04049-T242	P04049	RAF1	242	T	PHAFTFNTSSPSSEG	FALSE	FALSE	0.5627680193190987	TRUE	S/T	S/T	0.0336652	0.72	0.52	0.0515	0.1045
Q16539	Mitogen-activated protein kinase 14	MAPK14	P04049-T260	P04049	RAF1	260	T	QRQRSTSTPNVHMVS	FALSE	FALSE	0.7410613258003478	TRUE	S/T	S/T	0.995908	0.72	0.52	0.0515	0.1045
Q16539	Mitogen-activated protein kinase 14	MAPK14	P04049-T310	P04049	RAF1	310	T	TGWSQPKTPVPAQRE	FALSE	FALSE	0.7376127311410389	TRUE	S/T	S/T	0.998069	0.72	0.52	0.0515	0.1045
Q16539	Mitogen-activated protein kinase 14	MAPK14	P04049-T641	P04049	RAF1	641	T	INACTLTTSPRLPVF	FALSE	FALSE	0.5521746625017867	TRUE	S/T	S/T	0.0313621	0.72	0.52	0.0515	0.1045
Q16539	Mitogen-activated protein kinase 14	MAPK14	P04049-Y38	P04049	RAF1	38	Y	TIVQQFGYQRRASDD	FALSE	FALSE	0.5205929907977883	TRUE	S/T	Y	1.23341e-8	0.72	0.52	0.0515	0.1045
Q16539	Mitogen-activated protein kinase 14	MAPK14	P04049-Y232	P04049	RAF1	232	Y	PVSSQHRYSTPHAFT	FALSE	FALSE	0.504664840251115	TRUE	S/T	Y	2.50538e-5	0.72	0.52	0.0515	0.1045
Q16539	Mitogen-activated protein kinase 14	MAPK14	P04049-Y340	P04049	RAF1	340	Y	RGQRDSSYYWEIEAS	FALSE	FALSE	0.5171517209565184	TRUE	S/T	Y	2.28571e-10	0.72	0.52	0.0515	0.1045
Q16539	Mitogen-activated protein kinase 14	MAPK14	P04049-Y341	P04049	RAF1	341	Y	GQRDSSYYWEIEASE	FALSE	FALSE	0.5316828594628511	TRUE	S/T	Y	9.21358e-14	0.72	0.52	0.0515	0.1045
Q16539	Mitogen-activated protein kinase 14	MAPK14	P04049-Y458	P04049	RAF1	458	Y	QTAQGMDYLHAKNII	FALSE	FALSE	0.5225929907977883	TRUE	S/T	Y	7.97478e-9	0.72	0.52	0.0515	0.1045
Q16539	Mitogen-activated protein kinase 14	MAPK14	P04053-S10	P04053	TDT	10	S	PPRASHLSPRKKRPR	FALSE	FALSE	0.5749505166207481	FALSE	S/T	S/T	0.971192	0.73	0.191	0.041	0.041
Q16539	Mitogen-activated protein kinase 14	MAPK14	P04053-T142	P04053	TDT	142	T	TNPGPPKTPPIAVQK	FALSE	FALSE	0.586758140685378	FALSE	S/T	S/T	0.998458	0.73	0.191	0.041	0.041
Q16539	Mitogen-activated protein kinase 14	MAPK14	P04062-S136	P04062	GLCM	136	S	ALNILALSPPAQNLL	FALSE	FALSE	0.7229508211101923	FALSE	S/T	S/T	0.989993	0.54	0.397	0.041	0.041
Q16539	Mitogen-activated protein kinase 14	MAPK14	P04062-S523	P04062	GLCM	523	S	VGFLETISPGYSIHT	FALSE	FALSE	0.713057255728216	FALSE	S/T	S/T	0.995691	0.54	0.397	0.041	0.041
Q16539	Mitogen-activated protein kinase 14	MAPK14	P04066-T170	P04066	FUCO	170	T	DLVGELGTALRKRNI	FALSE	FALSE	0.5152984713254365	FALSE	S/T	S/T	0.971231	0.673	0.137	0.041	0.041
Q16539	Mitogen-activated protein kinase 14	MAPK14	P04075-S160	P04075	ALDOA	160	S	KIGEHTPSALAIMEN	FALSE	FALSE	0.6131204151719607	FALSE	S/T	S/T	0.941529	0.783	0.237	0.041	0.041
Q16539	Mitogen-activated protein kinase 14	MAPK14	P04075-S309	P04075	ALDOA	309	S	YGRALQASALKAWGG	FALSE	FALSE	0.6153985201752951	FALSE	S/T	S/T	0.960005	0.783	0.237	0.041	0.041
Q16539	Mitogen-activated protein kinase 14	MAPK14	P04075-T9	P04075	ALDOA	9	T	PYQYPALTPEQKKEL	FALSE	FALSE	0.6295381200033704	FALSE	S/T	S/T	0.999257	0.783	0.237	0.041	0.041
Q16539	Mitogen-activated protein kinase 14	MAPK14	P04075-T65	P04075	ALDOA	65	T	FYRQLLLTADDRVNP	FALSE	FALSE	0.6237907269961814	FALSE	S/T	S/T	0.989499	0.783	0.237	0.041	0.041
Q16539	Mitogen-activated protein kinase 14	MAPK14	P04075-T158	P04075	ALDOA	158	T	VLKIGEHTPSALAIM	FALSE	FALSE	0.6295123606749795	FALSE	S/T	S/T	0.998518	0.783	0.237	0.041	0.041
Q16539	Mitogen-activated protein kinase 14	MAPK14	P04075-T235	P04075	ALDOA	235	T	LLKPNMVTPGHACTQ	FALSE	FALSE	0.6287331419000035	FALSE	S/T	S/T	0.997895	0.783	0.237	0.041	0.041
Q16539	Mitogen-activated protein kinase 14	MAPK14	P04075-T255	P04075	ALDOA	255	T	EIAMATVTALRRTVP	FALSE	FALSE	0.6224405029512206	FALSE	S/T	S/T	0.987863	0.783	0.237	0.041	0.041
Q16539	Mitogen-activated protein kinase 14	MAPK14	P04075-T344	P04075	ALDOA	344	T	LACQGKYTPSGQAGA	FALSE	FALSE	0.6305490500247894	FALSE	S/T	S/T	0.994129	0.783	0.237	0.041	0.041
Q16539	Mitogen-activated protein kinase 14	MAPK14	P04080-S7	P04080	CYTB	7	S	_MMCGAPSATQPATA	FALSE	FALSE	0.5609815739816457	FALSE	S/T	S/T	0.980071	0.819	0.172	0.041	0.041
Q16539	Mitogen-activated protein kinase 14	MAPK14	P04083-S5	P04083	ANXA1	5	S	___MAMVSEFLKQAW	FALSE	FALSE	0.6086653252636962	FALSE	S/T	S/T	1.8503e-5	0.59	0.456	0.041	0.063
Q16539	Mitogen-activated protein kinase 14	MAPK14	P04083-S27	P04083	ANXA1	27	S	EYVQTVKSSKGGPGS	FALSE	FALSE	0.725550977572471	FALSE	S/T	S/T	0.0192599	0.59	0.456	0.041	0.063
Q16539	Mitogen-activated protein kinase 14	MAPK14	P04083-S28	P04083	ANXA1	28	S	YVQTVKSSKGGPGSA	FALSE	FALSE	0.6155286703897422	FALSE	S/T	S/T	1.47596e-5	0.59	0.456	0.041	0.063
Q16539	Mitogen-activated protein kinase 14	MAPK14	P04083-S34	P04083	ANXA1	34	S	SSKGGPGSAVSPYPT	FALSE	FALSE	0.8446113387716938	FALSE	S/T	S/T	0.988999	0.59	0.456	0.041	0.063
Q16539	Mitogen-activated protein kinase 14	MAPK14	P04083-S37	P04083	ANXA1	37	S	GGPGSAVSPYPTFNP	FALSE	FALSE	0.8438494340097891	FALSE	S/T	S/T	0.991088	0.59	0.456	0.041	0.063
Q16539	Mitogen-activated protein kinase 14	MAPK14	P04083-S45	P04083	ANXA1	45	S	PYPTFNPSSDVAALH	FALSE	FALSE	0.7227672125769711	FALSE	S/T	S/T	0.0103674	0.59	0.456	0.041	0.063
Q16539	Mitogen-activated protein kinase 14	MAPK14	P04083-S46	P04083	ANXA1	46	S	YPTFNPSSDVAALHK	FALSE	FALSE	0.6151941967012066	FALSE	S/T	S/T	2.80452e-4	0.59	0.456	0.041	0.063
Q16539	Mitogen-activated protein kinase 14	MAPK14	P04083-S143	P04083	ANXA1	143	S	TLIEILASRTNKEIR	FALSE	FALSE	0.5959914232579124	FALSE	S/T	S/T	3.01012e-6	0.59	0.456	0.041	0.063
Q16539	Mitogen-activated protein kinase 14	MAPK14	P04083-S170	P04083	ANXA1	170	S	DLAKDITSDTSGDFR	FALSE	FALSE	0.6171520958062002	FALSE	S/T	S/T	1.87702e-4	0.59	0.456	0.041	0.063
Q16539	Mitogen-activated protein kinase 14	MAPK14	P04083-S173	P04083	ANXA1	173	S	KDITSDTSGDFRNAL	FALSE	FALSE	0.6810789767426366	FALSE	S/T	S/T	0.0245243	0.59	0.456	0.041	0.063
Q16539	Mitogen-activated protein kinase 14	MAPK14	P04083-S182	P04083	ANXA1	182	S	DFRNALLSLAKGDRS	FALSE	FALSE	0.6092443720110912	FALSE	S/T	S/T	2.17047e-6	0.59	0.456	0.041	0.063
Q16539	Mitogen-activated protein kinase 14	MAPK14	P04083-S189	P04083	ANXA1	189	S	SLAKGDRSEDFGVNE	FALSE	FALSE	0.6055639554006825	FALSE	S/T	S/T	2.09972e-5	0.59	0.456	0.041	0.063
Q16539	Mitogen-activated protein kinase 14	MAPK14	P04083-S201	P04083	ANXA1	201	S	VNEDLADSDARALYE	FALSE	FALSE	0.6272797759541331	FALSE	S/T	S/T	1.18243e-4	0.59	0.456	0.041	0.063
Q16539	Mitogen-activated protein kinase 14	MAPK14	P04083-T24	P04083	ANXA1	24	T	EEQEYVQTVKSSKGG	FALSE	FALSE	0.6993407576394414	FALSE	S/T	S/T	0.00522683	0.59	0.456	0.041	0.063
Q16539	Mitogen-activated protein kinase 14	MAPK14	P04083-T41	P04083	ANXA1	41	T	SAVSPYPTFNPSSDV	FALSE	FALSE	0.5923153943103103	FALSE	S/T	S/T	1.20498e-10	0.59	0.456	0.041	0.063
Q16539	Mitogen-activated protein kinase 14	MAPK14	P04083-T64	P04083	ANXA1	64	T	VKGVDEATIIDILTK	FALSE	FALSE	0.6202659819785153	FALSE	S/T	S/T	6.45747e-7	0.59	0.456	0.041	0.063
Q16539	Mitogen-activated protein kinase 14	MAPK14	P04083-T70	P04083	ANXA1	70	T	ATIIDILTKRNNAQR	FALSE	FALSE	0.6213698485961506	FALSE	S/T	S/T	6.60327e-5	0.59	0.456	0.041	0.063
Q16539	Mitogen-activated protein kinase 14	MAPK14	P04083-T88	P04083	ANXA1	88	T	KAAYLQETGKPLDET	FALSE	FALSE	0.7797010084120898	FALSE	S/T	S/T	0.0704051	0.59	0.456	0.041	0.063
Q16539	Mitogen-activated protein kinase 14	MAPK14	P04083-T95	P04083	ANXA1	95	T	TGKPLDETLKKALTG	FALSE	FALSE	0.6208393862338345	FALSE	S/T	S/T	9.32258e-7	0.59	0.456	0.041	0.063
Q16539	Mitogen-activated protein kinase 14	MAPK14	P04083-T101	P04083	ANXA1	101	T	ETLKKALTGHLEEVV	FALSE	FALSE	0.7649541908164728	FALSE	S/T	S/T	0.0521853	0.59	0.456	0.041	0.063
Q16539	Mitogen-activated protein kinase 14	MAPK14	P04083-T114	P04083	ANXA1	114	T	VVLALLKTPAQFDAD	FALSE	FALSE	0.8438494340097891	FALSE	S/T	S/T	0.991197	0.59	0.456	0.041	0.063
Q16539	Mitogen-activated protein kinase 14	MAPK14	P04083-T132	P04083	ANXA1	132	T	AAMKGLGTDEDTLIE	FALSE	FALSE	0.6769805404954726	FALSE	S/T	S/T	8.45701e-4	0.59	0.456	0.041	0.063
Q16539	Mitogen-activated protein kinase 14	MAPK14	P04083-T136	P04083	ANXA1	136	T	GLGTDEDTLIEILAS	FALSE	FALSE	0.6208393862338345	FALSE	S/T	S/T	1.1692e-6	0.59	0.456	0.041	0.063
Q16539	Mitogen-activated protein kinase 14	MAPK14	P04083-T145	P04083	ANXA1	145	T	IEILASRTNKEIRDI	FALSE	FALSE	0.6631392444011864	FALSE	S/T	S/T	6.89414e-4	0.59	0.456	0.041	0.063
Q16539	Mitogen-activated protein kinase 14	MAPK14	P04083-T169	P04083	ANXA1	169	T	RDLAKDITSDTSGDF	FALSE	FALSE	0.7168380317805613	FALSE	S/T	S/T	0.0143338	0.59	0.456	0.041	0.063
Q16539	Mitogen-activated protein kinase 14	MAPK14	P04083-T172	P04083	ANXA1	172	T	AKDITSDTSGDFRNA	FALSE	FALSE	0.683693065941452	FALSE	S/T	S/T	0.0249299	0.59	0.456	0.041	0.063
Q16539	Mitogen-activated protein kinase 14	MAPK14	P04083-T216	P04083	ANXA1	216	T	AGERRKGTDVNVFNT	FALSE	FALSE	0.6200830755482959	FALSE	S/T	S/T	4.61668e-5	0.59	0.456	0.041	0.063
Q16539	Mitogen-activated protein kinase 14	MAPK14	P04083-T223	P04083	ANXA1	223	T	TDVNVFNTILTTRSY	FALSE	FALSE	0.6081015148682339	FALSE	S/T	S/T	2.2314e-6	0.59	0.456	0.041	0.063
Q16539	Mitogen-activated protein kinase 14	MAPK14	P04083-T226	P04083	ANXA1	226	T	NVFNTILTTRSYPQL	FALSE	FALSE	0.70105827069337	FALSE	S/T	S/T	0.00315669	0.59	0.456	0.041	0.063
Q16539	Mitogen-activated protein kinase 14	MAPK14	P04083-T227	P04083	ANXA1	227	T	VFNTILTTRSYPQLR	FALSE	FALSE	0.6005846802038055	FALSE	S/T	S/T	6.31918e-6	0.59	0.456	0.041	0.063
Q16539	Mitogen-activated protein kinase 14	MAPK14	P04083-Y39	P04083	ANXA1	39	Y	PGSAVSPYPTFNPSS	FALSE	FALSE	0.6288029960405845	FALSE	S/T	Y	0.415346	0.59	0.456	0.041	0.063
Q16539	Mitogen-activated protein kinase 14	MAPK14	P04085-S114	P04085	PDGFA	114	S	RSQVDPTSANFLIWP	FALSE	FALSE	0.8137541800578708	FALSE	S/T	S/T	0.949404	0.616	0.433	0.041	0.041
Q16539	Mitogen-activated protein kinase 14	MAPK14	P04085-T113	P04085	PDGFA	113	T	PRSQVDPTSANFLIW	FALSE	FALSE	0.6740717040707851	FALSE	S/T	S/T	0.0635552	0.616	0.433	0.041	0.041
Q16539	Mitogen-activated protein kinase 14	MAPK14	P04114-S223	P04114	APOB	223	S	KPIRTGISPLALIKG	FALSE	FALSE	0.8167630412429939	FALSE	S/T	S/T	0.994784	0.637	0.432	0.041	0.041
Q16539	Mitogen-activated protein kinase 14	MAPK14	P04114-S928	P04114	APOB	928	S	KLKFIIPSPKRPVKL	FALSE	FALSE	0.8140404754390385	FALSE	S/T	S/T	0.992668	0.637	0.432	0.041	0.041
Q16539	Mitogen-activated protein kinase 14	MAPK14	P04114-S4000	P04114	APOB	4000	S	DKKGISTSAASPAVG	FALSE	FALSE	0.7927281068723097	FALSE	S/T	S/T	0.908932	0.637	0.432	0.041	0.041
Q16539	Mitogen-activated protein kinase 14	MAPK14	P04114-S4027	P04114	APOB	4027	S	SKWNFYYSPQSSPDK	FALSE	FALSE	0.7950963266130235	FALSE	S/T	S/T	0.924518	0.637	0.432	0.041	0.041
Q16539	Mitogen-activated protein kinase 14	MAPK14	P04114-S4030	P04114	APOB	4030	S	NFYYSPQSSPDKKLT	FALSE	FALSE	0.5947290411464998	FALSE	S/T	S/T	0.0276319	0.637	0.432	0.041	0.041
Q16539	Mitogen-activated protein kinase 14	MAPK14	P04114-T3397	P04114	APOB	3397	T	KRGLKLATALSLSNK	FALSE	FALSE	0.7985570397818729	FALSE	S/T	S/T	0.937773	0.637	0.432	0.041	0.041
Q16539	Mitogen-activated protein kinase 14	MAPK14	P04114-T3472	P04114	APOB	3472	T	NSSMLYSTAKGAVDH	FALSE	FALSE	0.7764239446062887	FALSE	S/T	S/T	0.853871	0.637	0.432	0.041	0.041
Q16539	Mitogen-activated protein kinase 14	MAPK14	P04114-Y1200	P04114	APOB	1200	Y	FPVDLSDYPKSLHMY	FALSE	FALSE	0.52356481661637	FALSE	S/T	Y	0.129485	0.637	0.432	0.041	0.041
Q16539	Mitogen-activated protein kinase 14	MAPK14	P04150-S6	P04150	GCR	6	S	__MDSKESLTPGREE	FALSE	FALSE	0.6158282854146807	FALSE	S/T	S/T	2.56034e-7	0.791	0.461	0.041	0.05699999999999999
Q16539	Mitogen-activated protein kinase 14	MAPK14	P04150-S42	P04150	GCR	42	S	GGATVKVSASSPSLA	FALSE	FALSE	0.8945413179747909	FALSE	S/T	S/T	0.902973	0.791	0.461	0.041	0.05699999999999999
Q16539	Mitogen-activated protein kinase 14	MAPK14	P04150-S44	P04150	GCR	44	S	ATVKVSASSPSLAVA	FALSE	FALSE	0.7025784049034487	FALSE	S/T	S/T	0.0109585	0.791	0.461	0.041	0.05699999999999999
Q16539	Mitogen-activated protein kinase 14	MAPK14	P04150-S45	P04150	GCR	45	S	TVKVSASSPSLAVAS	FALSE	FALSE	0.9185757106631622	FALSE	S/T	S/T	0.990404	0.791	0.461	0.041	0.05699999999999999
Q16539	Mitogen-activated protein kinase 14	MAPK14	P04150-S47	P04150	GCR	47	S	KVSASSPSLAVASQS	FALSE	FALSE	0.6002392896881849	FALSE	S/T	S/T	6.64909e-7	0.791	0.461	0.041	0.05699999999999999
Q16539	Mitogen-activated protein kinase 14	MAPK14	P04150-S54	P04150	GCR	54	S	SLAVASQSDSKQRRL	FALSE	FALSE	0.6101690059754936	FALSE	S/T	S/T	9.35598e-5	0.791	0.461	0.041	0.05699999999999999
Q16539	Mitogen-activated protein kinase 14	MAPK14	P04150-S56	P04150	GCR	56	S	AVASQSDSKQRRLLV	FALSE	FALSE	0.6032537117717971	FALSE	S/T	S/T	1.23416e-5	0.791	0.461	0.041	0.05699999999999999
Q16539	Mitogen-activated protein kinase 14	MAPK14	P04150-S79	P04150	GCR	79	S	NAQQPDLSKAVSLSM	FALSE	FALSE	0.5978424886092379	FALSE	S/T	S/T	4.17977e-5	0.791	0.461	0.041	0.05699999999999999
Q16539	Mitogen-activated protein kinase 14	MAPK14	P04150-S125	P04150	GCR	125	S	DLKLLEESIANLNRS	FALSE	FALSE	0.6158282854146807	FALSE	S/T	S/T	2.31976e-7	0.791	0.461	0.041	0.05699999999999999
Q16539	Mitogen-activated protein kinase 14	MAPK14	P04150-S132	P04150	GCR	132	S	SIANLNRSTSVPENP	FALSE	FALSE	0.6034616379329903	FALSE	S/T	S/T	1.18992e-4	0.791	0.461	0.041	0.05699999999999999
Q16539	Mitogen-activated protein kinase 14	MAPK14	P04150-S134	P04150	GCR	134	S	ANLNRSTSVPENPKS	FALSE	FALSE	0.5899093370810883	FALSE	S/T	S/T	3.27351e-4	0.791	0.461	0.041	0.05699999999999999
Q16539	Mitogen-activated protein kinase 14	MAPK14	P04150-S164	P04150	GCR	164	S	PKTHSDVSSEQQHLK	FALSE	FALSE	0.6823592623360809	FALSE	S/T	S/T	0.00315774	0.791	0.461	0.041	0.05699999999999999
Q16539	Mitogen-activated protein kinase 14	MAPK14	P04150-S200	P04150	GCR	200	S	ILQDLEFSSGSPGKE	FALSE	FALSE	0.7041267144974958	FALSE	S/T	S/T	0.00839742	0.791	0.461	0.041	0.05699999999999999
Q16539	Mitogen-activated protein kinase 14	MAPK14	P04150-S201	P04150	GCR	201	S	LQDLEFSSGSPGKET	FALSE	FALSE	0.7957896529559769	FALSE	S/T	S/T	0.036233	0.791	0.461	0.041	0.05699999999999999
Q16539	Mitogen-activated protein kinase 14	MAPK14	P04150-S203	P04150	GCR	203	S	DLEFSSGSPGKETNE	TRUE	TRUE	0.9127149260853296	FALSE	S/T	S/T	0.976419	0.791	0.461	0.041	0.05699999999999999
Q16539	Mitogen-activated protein kinase 14	MAPK14	P04150-S211	P04150	GCR	211	S	PGKETNESPWRSDLL	TRUE	TRUE	0.9157688948868415	FALSE	S/T	S/T	0.980619	0.791	0.461	0.041	0.05699999999999999
Q16539	Mitogen-activated protein kinase 14	MAPK14	P04150-S226	P04150	GCR	226	S	IDENCLLSPLAGEDD	TRUE	TRUE	0.9199090439964956	FALSE	S/T	S/T	0.989927	0.791	0.461	0.041	0.05699999999999999
Q16539	Mitogen-activated protein kinase 14	MAPK14	P04150-S234	P04150	GCR	234	S	PLAGEDDSFLLEGNS	FALSE	FALSE	0.5939675869221069	FALSE	S/T	S/T	6.25165e-11	0.791	0.461	0.041	0.05699999999999999
Q16539	Mitogen-activated protein kinase 14	MAPK14	P04150-S241	P04150	GCR	241	S	SFLLEGNSNEDCKPL	FALSE	FALSE	0.6163294726360161	FALSE	S/T	S/T	4.70526e-4	0.791	0.461	0.041	0.05699999999999999
Q16539	Mitogen-activated protein kinase 14	MAPK14	P04150-S266	P04150	GCR	266	S	DNGDLVLSSPSNVTL	FALSE	FALSE	0.7372283161884224	FALSE	S/T	S/T	0.0170013	0.791	0.461	0.041	0.05699999999999999
Q16539	Mitogen-activated protein kinase 14	MAPK14	P04150-S267	P04150	GCR	267	S	NGDLVLSSPSNVTLP	FALSE	FALSE	0.9160444796305458	FALSE	S/T	S/T	0.99638	0.791	0.461	0.041	0.05699999999999999
Q16539	Mitogen-activated protein kinase 14	MAPK14	P04150-S269	P04150	GCR	269	S	DLVLSSPSNVTLPQV	FALSE	FALSE	0.5833898504287166	FALSE	S/T	S/T	2.30864e-4	0.791	0.461	0.041	0.05699999999999999
Q16539	Mitogen-activated protein kinase 14	MAPK14	P04150-S305	P04150	GCR	305	S	GTVYCQASFPGANII	FALSE	FALSE	0.5939675869221069	FALSE	S/T	S/T	7.09661e-11	0.791	0.461	0.041	0.05699999999999999
Q16539	Mitogen-activated protein kinase 14	MAPK14	P04150-S317	P04150	GCR	317	S	NIIGNKMSAISVHGV	FALSE	FALSE	0.89183921141614	FALSE	S/T	S/T	0.861481	0.791	0.461	0.041	0.05699999999999999
Q16539	Mitogen-activated protein kinase 14	MAPK14	P04150-S390	P04150	GCR	390	S	FPGRTVFSNGYSSPS	FALSE	FALSE	0.6893959532017622	FALSE	S/T	S/T	0.00155814	0.791	0.461	0.041	0.05699999999999999
Q16539	Mitogen-activated protein kinase 14	MAPK14	P04150-S394	P04150	GCR	394	S	TVFSNGYSSPSMRPD	FALSE	FALSE	0.690771963925214	FALSE	S/T	S/T	0.0040288	0.791	0.461	0.041	0.05699999999999999
Q16539	Mitogen-activated protein kinase 14	MAPK14	P04150-S395	P04150	GCR	395	S	VFSNGYSSPSMRPDV	FALSE	FALSE	0.9179595490470008	FALSE	S/T	S/T	0.98863	0.791	0.461	0.041	0.05699999999999999
Q16539	Mitogen-activated protein kinase 14	MAPK14	P04150-S403	P04150	GCR	403	S	PSMRPDVSSPPSSSS	FALSE	FALSE	0.6977081879348308	FALSE	S/T	S/T	0.0100463	0.791	0.461	0.041	0.05699999999999999
Q16539	Mitogen-activated protein kinase 14	MAPK14	P04150-S404	P04150	GCR	404	S	SMRPDVSSPPSSSST	FALSE	FALSE	0.9187301609903844	FALSE	S/T	S/T	0.993382	0.791	0.461	0.041	0.05699999999999999
Q16539	Mitogen-activated protein kinase 14	MAPK14	P04150-S508	P04150	GCR	508	S	QQATTGVSQETSENP	FALSE	FALSE	0.5946272255986447	FALSE	S/T	S/T	3.81655e-6	0.791	0.461	0.041	0.05699999999999999
Q16539	Mitogen-activated protein kinase 14	MAPK14	P04150-S617	P04150	GCR	617	S	WRSYRQSSANLLCFA	FALSE	FALSE	0.8900242571758727	FALSE	S/T	S/T	0.839588	0.791	0.461	0.041	0.05699999999999999
Q16539	Mitogen-activated protein kinase 14	MAPK14	P04150-S682	P04150	GCR	682	S	VPKDGLKSQELFDEI	FALSE	FALSE	0.5947495539779796	FALSE	S/T	S/T	5.02651e-6	0.791	0.461	0.041	0.05699999999999999
Q16539	Mitogen-activated protein kinase 14	MAPK14	P04150-S746	P04150	GCR	746	S	TFLDKTMSIEFPEML	FALSE	FALSE	0.6055351230215182	FALSE	S/T	S/T	3.46055e-7	0.791	0.461	0.041	0.05699999999999999
Q16539	Mitogen-activated protein kinase 14	MAPK14	P04150-T8	P04150	GCR	8	T	MDSKESLTPGREENP	FALSE	FALSE	0.9187301609903844	FALSE	S/T	S/T	0.993502	0.791	0.461	0.041	0.05699999999999999
Q16539	Mitogen-activated protein kinase 14	MAPK14	P04150-T32	P04150	GCR	32	T	DVMDFYKTLRGGATV	FALSE	FALSE	0.6010392896881849	FALSE	S/T	S/T	7.47186e-7	0.791	0.461	0.041	0.05699999999999999
Q16539	Mitogen-activated protein kinase 14	MAPK14	P04150-T38	P04150	GCR	38	T	KTLRGGATVKVSASS	FALSE	FALSE	0.7006066696815623	FALSE	S/T	S/T	0.0105798	0.791	0.461	0.041	0.05699999999999999
Q16539	Mitogen-activated protein kinase 14	MAPK14	P04150-T93	P04150	GCR	93	T	MGLYMGETETKVMGN	FALSE	FALSE	0.5983136132292989	FALSE	S/T	S/T	3.99052e-5	0.791	0.461	0.041	0.05699999999999999
Q16539	Mitogen-activated protein kinase 14	MAPK14	P04150-T95	P04150	GCR	95	T	LYMGETETKVMGNDL	FALSE	FALSE	0.5902602663870157	FALSE	S/T	S/T	4.642e-5	0.791	0.461	0.041	0.05699999999999999
Q16539	Mitogen-activated protein kinase 14	MAPK14	P04150-T133	P04150	GCR	133	T	IANLNRSTSVPENPK	FALSE	FALSE	0.7041267144974958	FALSE	S/T	S/T	0.00839199	0.791	0.461	0.041	0.05699999999999999
Q16539	Mitogen-activated protein kinase 14	MAPK14	P04150-T208	P04150	GCR	208	T	SGSPGKETNESPWRS	FALSE	FALSE	0.652472768777153	FALSE	S/T	S/T	7.28924e-4	0.791	0.461	0.041	0.05699999999999999
Q16539	Mitogen-activated protein kinase 14	MAPK14	P04150-T272	P04150	GCR	272	T	LSSPSNVTLPQVKTE	FALSE	FALSE	0.6018154801643754	FALSE	S/T	S/T	9.23315e-7	0.791	0.461	0.041	0.05699999999999999
Q16539	Mitogen-activated protein kinase 14	MAPK14	P04150-T288	P04150	GCR	288	T	EDFIELCTPGVIKQE	FALSE	FALSE	0.9206266536726307	FALSE	S/T	S/T	0.998137	0.791	0.461	0.041	0.05699999999999999
Q16539	Mitogen-activated protein kinase 14	MAPK14	P04150-T299	P04150	GCR	299	T	IKQEKLGTVYCQASF	FALSE	FALSE	0.7020753487891854	FALSE	S/T	S/T	0.00550263	0.791	0.461	0.041	0.05699999999999999
Q16539	Mitogen-activated protein kinase 14	MAPK14	P04150-T411	P04150	GCR	411	T	SPPSSSSTATTGPPP	FALSE	FALSE	0.8871932589994953	FALSE	S/T	S/T	0.933125	0.791	0.461	0.041	0.05699999999999999
Q16539	Mitogen-activated protein kinase 14	MAPK14	P04150-T519	P04150	GCR	519	T	SENPGNKTIVPATLP	FALSE	FALSE	0.6008924032412984	FALSE	S/T	S/T	1.06632e-6	0.791	0.461	0.041	0.05699999999999999
Q16539	Mitogen-activated protein kinase 14	MAPK14	P04150-T524	P04150	GCR	524	T	NKTIVPATLPQLTPT	FALSE	FALSE	0.5872848165283284	FALSE	S/T	S/T	7.17528e-6	0.791	0.461	0.041	0.05699999999999999
Q16539	Mitogen-activated protein kinase 14	MAPK14	P04150-T556	P04150	GCR	556	T	DSSVPDSTWRIMTTL	FALSE	FALSE	0.5939675869221069	FALSE	S/T	S/T	2.62004e-10	0.791	0.461	0.041	0.05699999999999999
Q16539	Mitogen-activated protein kinase 14	MAPK14	P04150-T562	P04150	GCR	562	T	STWRIMTTLNMLGGR	FALSE	FALSE	0.6008924032412984	FALSE	S/T	S/T	1.01471e-6	0.791	0.461	0.041	0.05699999999999999
Q16539	Mitogen-activated protein kinase 14	MAPK14	P04150-T594	P04150	GCR	594	T	LHLDDQMTLLQYSWM	FALSE	FALSE	0.6008924032412984	FALSE	S/T	S/T	1.11479e-6	0.791	0.461	0.041	0.05699999999999999
Q16539	Mitogen-activated protein kinase 14	MAPK14	P04150-T635	P04150	GCR	635	T	IINEQRMTLPCMYDQ	FALSE	FALSE	0.5979226230215181	FALSE	S/T	S/T	6.09362e-7	0.791	0.461	0.041	0.05699999999999999
Q16539	Mitogen-activated protein kinase 14	MAPK14	P04150-T668	P04150	GCR	668	T	EEYLCMKTLLLLSSV	FALSE	FALSE	0.5979226230215181	FALSE	S/T	S/T	5.70564e-7	0.791	0.461	0.041	0.05699999999999999
Q16539	Mitogen-activated protein kinase 14	MAPK14	P04150-Y30	P04150	GCR	30	Y	RGDVMDFYKTLRGGA	FALSE	FALSE	0.5066553083751795	FALSE	S/T	Y	6.97465e-8	0.791	0.461	0.041	0.05699999999999999
Q16539	Mitogen-activated protein kinase 14	MAPK14	P04156-S43	P04156	PRIO	43	S	SRYPGQGSPGGNRYP	FALSE	FALSE	0.8149619758055443	FALSE	S/T	S/T	0.995134	0.645	0.392	0.041	0.041
Q16539	Mitogen-activated protein kinase 14	MAPK14	P04156-Y38	P04156	PRIO	38	Y	WNTGGSRYPGQGSPG	FALSE	FALSE	0.5157101927193313	FALSE	S/T	Y	0.413153	0.645	0.392	0.041	0.041
Q16539	Mitogen-activated protein kinase 14	MAPK14	P04179-S106	P04179	SODM	106	S	SIFWTNLSPNGGGEP	FALSE	FALSE	0.8663309127923532	FALSE	S/T	S/T	0.983169	0.594	0.383	0.05	0.113
Q16539	Mitogen-activated protein kinase 14	MAPK14	P04179-T79	P04179	SODM	79	T	ALAKGDVTAQIALQP	FALSE	FALSE	0.8863354798487166	FALSE	S/T	S/T	0.972933	0.594	0.383	0.05	0.113
Q16539	Mitogen-activated protein kinase 14	MAPK14	P04198-S62	P04198	MYCN	62	S	LLPTPPLSPSRGFAE	FALSE	FALSE	0.547972927814173	FALSE	S/T	S/T	0.998314	0.646	0.237	0.041	0.041
Q16539	Mitogen-activated protein kinase 14	MAPK14	P04198-S149	P04198	MYCN	149	S	TAGSTAQSPGAGAAS	FALSE	FALSE	0.5620576508709567	FALSE	S/T	S/T	0.995292	0.646	0.237	0.041	0.041
Q16539	Mitogen-activated protein kinase 14	MAPK14	P04198-S156	P04198	MYCN	156	S	SPGAGAASPAGRGHG	FALSE	FALSE	0.5457330173652052	FALSE	S/T	S/T	0.997584	0.646	0.237	0.041	0.041
Q16539	Mitogen-activated protein kinase 14	MAPK14	P04198-S355	P04198	MYCN	355	S	KKIKSEASPRPLKSV	FALSE	FALSE	0.5577925310332847	FALSE	S/T	S/T	0.986959	0.646	0.237	0.041	0.041
Q16539	Mitogen-activated protein kinase 14	MAPK14	P04198-T58	P04198	MYCN	58	T	KKFELLPTPPLSPSR	FALSE	FALSE	0.5455272034117169	FALSE	S/T	S/T	0.997325	0.646	0.237	0.041	0.041
Q16539	Mitogen-activated protein kinase 14	MAPK14	P04198-T146	P04198	MYCN	146	T	GPPTAGSTAQSPGAG	FALSE	FALSE	0.5515447364987546	FALSE	S/T	S/T	0.989081	0.646	0.237	0.041	0.041
Q16539	Mitogen-activated protein kinase 14	MAPK14	P04264-S13	P04264	K2C1	13	S	SSRSGYRSGGGFSSG	FALSE	FALSE	0.5204213510193502	FALSE	S/T	S/T	0.0426486	0.743	0.283	0.041	0.041
Q16539	Mitogen-activated protein kinase 14	MAPK14	P04264-S21	P04264	K2C1	21	S	GGGFSSGSAGIINYQ	FALSE	FALSE	0.7105138947063289	FALSE	S/T	S/T	0.881942	0.743	0.283	0.041	0.041
Q16539	Mitogen-activated protein kinase 14	MAPK14	P04264-S598	P04264	K2C1	598	S	SGGGGGGSSGGRGSG	FALSE	FALSE	0.5135585672417701	FALSE	S/T	S/T	0.040441	0.743	0.283	0.041	0.041
Q16539	Mitogen-activated protein kinase 14	MAPK14	P04264-S599	P04264	K2C1	599	S	GGGGGGSSGGRGSGG	FALSE	FALSE	0.5842159737693514	FALSE	S/T	S/T	0.122396	0.743	0.283	0.041	0.041
Q16539	Mitogen-activated protein kinase 14	MAPK14	P04264-S604	P04264	K2C1	604	S	GSSGGRGSGGGSSGG	FALSE	FALSE	0.5330232885176494	FALSE	S/T	S/T	0.064138	0.743	0.283	0.041	0.041
Q16539	Mitogen-activated protein kinase 14	MAPK14	P04264-T383	P04264	K2C1	383	T	KYEELQITAGRHGDS	FALSE	FALSE	0.7178641944056379	FALSE	S/T	S/T	0.963732	0.743	0.283	0.041	0.041
Q16539	Mitogen-activated protein kinase 14	MAPK14	P04264-T507	P04264	K2C1	507	T	NVSVSVSTSHTTISG	FALSE	FALSE	0.5270526835910259	FALSE	S/T	S/T	0.0445112	0.743	0.283	0.041	0.041
Q16539	Mitogen-activated protein kinase 14	MAPK14	P04275-S2010	P04275	VWF	2010	S	KSIEVKHSALSVELH	FALSE	FALSE	0.6736698272607916	FALSE	S/T	S/T	0.881281	0.629	0.202	0.041	0.0485
Q16539	Mitogen-activated protein kinase 14	MAPK14	P04275-S2807	P04275	VWF	2807	S	NAMECKCSPRKCSK_	FALSE	FALSE	0.6483686153892795	FALSE	S/T	S/T	0.955933	0.629	0.202	0.041	0.0485
Q16539	Mitogen-activated protein kinase 14	MAPK14	P04275-T487	P04275	VWF	487	T	LRIQHTVTASVRLSY	FALSE	FALSE	0.641844193209888	FALSE	S/T	S/T	0.939879	0.629	0.202	0.041	0.0485
Q16539	Mitogen-activated protein kinase 14	MAPK14	P04275-T1578	P04275	VWF	1578	T	QGGNRTNTGLALRYL	FALSE	FALSE	0.5293327049518334	FALSE	S/T	S/T	0.0319043	0.629	0.202	0.041	0.0485
Q16539	Mitogen-activated protein kinase 14	MAPK14	P04350-S172	P04350	TBB4A	172	S	NTFSVVPSPKVSDTV	FALSE	FALSE	0.6557950586733512	FALSE	S/T	S/T	0.999735	0.661	0.132	0.051	0.082
Q16539	Mitogen-activated protein kinase 14	MAPK14	P04350-T55	P04350	TBB4A	55	T	NVYYNEATGGNYVPR	FALSE	FALSE	0.5010217393316592	FALSE	S/T	S/T	0.506657	0.661	0.132	0.051	0.082
Q16539	Mitogen-activated protein kinase 14	MAPK14	P04350-T143	P04350	TBB4A	143	T	THSLGGGTGSGMGTL	FALSE	FALSE	0.5007777677004536	FALSE	S/T	S/T	0.476148	0.661	0.132	0.051	0.082
Q16539	Mitogen-activated protein kinase 14	MAPK14	P04350-T219	P04350	TBB4A	219	T	FRTLKLTTPTYGDLN	FALSE	FALSE	0.657218971772957	FALSE	S/T	S/T	0.998843	0.661	0.132	0.051	0.082
Q16539	Mitogen-activated protein kinase 14	MAPK14	P04350-T351	P04350	TBB4A	351	T	WIPNNVKTAVCDIPP	FALSE	FALSE	0.656257077348698	FALSE	S/T	S/T	0.995007	0.661	0.132	0.051	0.082
Q16539	Mitogen-activated protein kinase 14	MAPK14	P04350-T386	P04350	TBB4A	386	T	KRISEQFTAMFRRKA	FALSE	FALSE	0.6424736771559939	FALSE	S/T	S/T	0.987514	0.661	0.132	0.051	0.082
Q16539	Mitogen-activated protein kinase 14	MAPK14	P04406-S25	P04406	G3P	25	S	VTRAAFNSGKVDIVA	FALSE	FALSE	0.725423904950166	FALSE	S/T	S/T	0.051874	0.672	0.303	0.041	0.0525
Q16539	Mitogen-activated protein kinase 14	MAPK14	P04406-S98	P04406	G3P	98	S	GAEYVVESTGVFTTM	FALSE	FALSE	0.5380984264715946	FALSE	S/T	S/T	0.0011343	0.672	0.303	0.041	0.0525
Q16539	Mitogen-activated protein kinase 14	MAPK14	P04406-S122	P04406	G3P	122	S	GAKRVIISAPSADAP	FALSE	FALSE	0.8178954099997607	FALSE	S/T	S/T	0.977944	0.672	0.303	0.041	0.0525
Q16539	Mitogen-activated protein kinase 14	MAPK14	P04406-S125	P04406	G3P	125	S	RVIISAPSADAPMFV	FALSE	FALSE	0.8034187641162598	FALSE	S/T	S/T	0.932593	0.672	0.303	0.041	0.0525
Q16539	Mitogen-activated protein kinase 14	MAPK14	P04406-S148	P04406	G3P	148	S	DNSLKIISNASCTTN	FALSE	FALSE	0.5035896423729713	FALSE	S/T	S/T	6.72579e-4	0.672	0.303	0.041	0.0525
Q16539	Mitogen-activated protein kinase 14	MAPK14	P04406-S151	P04406	G3P	151	S	LKIISNASCTTNCLA	FALSE	FALSE	0.5577523774148981	FALSE	S/T	S/T	0.00329356	0.672	0.303	0.041	0.0525
Q16539	Mitogen-activated protein kinase 14	MAPK14	P04406-S192	P04406	G3P	192	S	QKTVDGPSGKLWRDG	FALSE	FALSE	0.731295367707603	FALSE	S/T	S/T	0.0460087	0.672	0.303	0.041	0.0525
Q16539	Mitogen-activated protein kinase 14	MAPK14	P04406-S241	P04406	G3P	241	S	RVPTANVSVVDLTCR	FALSE	FALSE	0.5394317598049279	FALSE	S/T	S/T	0.00111285	0.672	0.303	0.041	0.0525
Q16539	Mitogen-activated protein kinase 14	MAPK14	P04406-S292	P04406	G3P	292	S	DFNSDTHSSTFDAGA	FALSE	FALSE	0.5626372480186935	FALSE	S/T	S/T	0.00812626	0.672	0.303	0.041	0.0525
Q16539	Mitogen-activated protein kinase 14	MAPK14	P04406-T59	P04406	G3P	59	T	THGKFHGTVKAENGK	FALSE	FALSE	0.5340729655001701	FALSE	S/T	S/T	0.00105563	0.672	0.303	0.041	0.0525
Q16539	Mitogen-activated protein kinase 14	MAPK14	P04406-T99	P04406	G3P	99	T	AEYVVESTGVFTTME	FALSE	FALSE	0.7761903842090543	FALSE	S/T	S/T	0.110593	0.672	0.303	0.041	0.0525
Q16539	Mitogen-activated protein kinase 14	MAPK14	P04406-T103	P04406	G3P	103	T	VESTGVFTTMEKAGA	FALSE	FALSE	0.526942292457385	FALSE	S/T	S/T	9.8479e-4	0.672	0.303	0.041	0.0525
Q16539	Mitogen-activated protein kinase 14	MAPK14	P04406-T154	P04406	G3P	154	T	ISNASCTTNCLAPLA	FALSE	FALSE	0.548314473602931	FALSE	S/T	S/T	0.00130084	0.672	0.303	0.041	0.0525
Q16539	Mitogen-activated protein kinase 14	MAPK14	P04406-T176	P04406	G3P	176	T	GIVEGLMTTVHAITA	FALSE	FALSE	0.5202978578692835	FALSE	S/T	S/T	8.45927e-4	0.672	0.303	0.041	0.0525
Q16539	Mitogen-activated protein kinase 14	MAPK14	P04406-T177	P04406	G3P	177	T	IVEGLMTTVHAITAT	FALSE	FALSE	0.5598375558236643	FALSE	S/T	S/T	0.00269672	0.672	0.303	0.041	0.0525
Q16539	Mitogen-activated protein kinase 14	MAPK14	P04406-T182	P04406	G3P	182	T	MTTVHAITATQKTVD	FALSE	FALSE	0.8067022478691955	FALSE	S/T	S/T	0.912888	0.672	0.303	0.041	0.0525
Q16539	Mitogen-activated protein kinase 14	MAPK14	P04406-T187	P04406	G3P	187	T	AITATQKTVDGPSGK	FALSE	FALSE	0.5385668279428438	FALSE	S/T	S/T	0.00469745	0.672	0.303	0.041	0.0525
Q16539	Mitogen-activated protein kinase 14	MAPK14	P04406-T211	P04406	G3P	211	T	QNIIPASTGAAKAVG	FALSE	FALSE	0.7674500414568353	FALSE	S/T	S/T	0.14489	0.672	0.303	0.041	0.0525
Q16539	Mitogen-activated protein kinase 14	MAPK14	P04406-T229	P04406	G3P	229	T	PELNGKLTGMAFRVP	FALSE	FALSE	0.7108836171310884	FALSE	S/T	S/T	0.0415619	0.672	0.303	0.041	0.0525
Q16539	Mitogen-activated protein kinase 14	MAPK14	P04406-T237	P04406	G3P	237	T	GMAFRVPTANVSVVD	FALSE	FALSE	0.8053643354144556	FALSE	S/T	S/T	0.958389	0.672	0.303	0.041	0.0525
Q16539	Mitogen-activated protein kinase 14	MAPK14	P04406-T246	P04406	G3P	246	T	NVSVVDLTCRLEKPA	FALSE	FALSE	0.6683131685581938	FALSE	S/T	S/T	0.0279846	0.672	0.303	0.041	0.0525
Q16539	Mitogen-activated protein kinase 14	MAPK14	P04439-S352	P04439	HLAA	352	S	TQAASSDSAQGSDVS	FALSE	FALSE	0.5927878620023063	FALSE	S/T	S/T	0.88912	0.49	0.27	0.041	0.041
Q16539	Mitogen-activated protein kinase 14	MAPK14	P04439-T158	P04439	HLAA	158	T	NEDLRSWTAADMAAQ	FALSE	FALSE	0.5975537259333566	FALSE	S/T	S/T	0.815147	0.49	0.27	0.041	0.041
Q16539	Mitogen-activated protein kinase 14	MAPK14	P04439-T361	P04439	HLAA	361	T	QGSDVSLTACKV___	FALSE	FALSE	0.6214378960124268	FALSE	S/T	S/T	0.978567	0.49	0.27	0.041	0.041
Q16539	Mitogen-activated protein kinase 14	MAPK14	P04626-S196	P04626	ERBB2	196	S	SRACHPCSPMCKGSR	FALSE	FALSE	0.6303457417490627	TRUE	S/T	S/T	0.991754	0.557	0.56	0.041	0.105
Q16539	Mitogen-activated protein kinase 14	MAPK14	P04626-S728	P04626	ERBB2	728	S	RKVKVLGSGAFGTVY	FALSE	FALSE	0.5516397442996495	TRUE	S/T	S/T	0.0646895	0.557	0.56	0.041	0.105
Q16539	Mitogen-activated protein kinase 14	MAPK14	P04626-S998	P04626	ERBB2	998	S	NEDLGPASPLDSTFY	FALSE	FALSE	0.62965197312574	TRUE	S/T	S/T	0.997827	0.557	0.56	0.041	0.105
Q16539	Mitogen-activated protein kinase 14	MAPK14	P04626-S1049	P04626	ERBB2	1049	S	MVHHRHRSSSTRSGG	FALSE	FALSE	0.5292308197270392	TRUE	S/T	S/T	0.0023777	0.557	0.56	0.041	0.105
Q16539	Mitogen-activated protein kinase 14	MAPK14	P04626-S1050	P04626	ERBB2	1050	S	VHHRHRSSSTRSGGG	FALSE	FALSE	0.5261114854577049	TRUE	S/T	S/T	0.0022121	0.557	0.56	0.041	0.105
Q16539	Mitogen-activated protein kinase 14	MAPK14	P04626-S1073	P04626	ERBB2	1073	S	SEEEAPRSPLAPSEG	FALSE	FALSE	0.6283186397924067	TRUE	S/T	S/T	0.99816	0.557	0.56	0.041	0.105
Q16539	Mitogen-activated protein kinase 14	MAPK14	P04626-S1107	P04626	ERBB2	1107	S	SLPTHDPSPLQRYSE	FALSE	FALSE	0.6205914488197698	TRUE	S/T	S/T	0.976766	0.557	0.56	0.041	0.105
Q16539	Mitogen-activated protein kinase 14	MAPK14	P04626-S1134	P04626	ERBB2	1134	S	YVAPLTCSPQPEYVN	FALSE	FALSE	0.6283457417490627	TRUE	S/T	S/T	0.99105	0.557	0.56	0.041	0.105
Q16539	Mitogen-activated protein kinase 14	MAPK14	P04626-S1151	P04626	ERBB2	1151	S	DVRPQPPSPREGPLP	FALSE	FALSE	0.62965197312574	TRUE	S/T	S/T	0.997819	0.557	0.56	0.041	0.105
Q16539	Mitogen-activated protein kinase 14	MAPK14	P04626-S1174	P04626	ERBB2	1174	S	LERPKTLSPGKNGVV	FALSE	FALSE	0.6262374084157294	TRUE	S/T	S/T	0.988572	0.557	0.56	0.041	0.105
Q16539	Mitogen-activated protein kinase 14	MAPK14	P04626-S1214	P04626	ERBB2	1214	S	PHPPPAFSPAFDNLY	FALSE	FALSE	0.6301457417490626	TRUE	S/T	S/T	0.992456	0.557	0.56	0.041	0.105
Q16539	Mitogen-activated protein kinase 14	MAPK14	P04626-T701	P04626	ERBB2	701	T	TELVEPLTPSGAMPN	FALSE	FALSE	0.6209898086235756	TRUE	S/T	S/T	0.99885	0.557	0.56	0.041	0.105
Q16539	Mitogen-activated protein kinase 14	MAPK14	P04626-T733	P04626	ERBB2	733	T	LGSGAFGTVYKGIWI	FALSE	FALSE	0.535481209840614	TRUE	S/T	S/T	0.00349371	0.557	0.56	0.041	0.105
Q16539	Mitogen-activated protein kinase 14	MAPK14	P04626-T759	P04626	ERBB2	759	T	IKVLRENTSPKANKE	FALSE	FALSE	0.5281223117366217	TRUE	S/T	S/T	0.00452445	0.557	0.56	0.041	0.105
Q16539	Mitogen-activated protein kinase 14	MAPK14	P04626-T1132	P04626	ERBB2	1132	T	DGYVAPLTCSPQPEY	FALSE	FALSE	0.5540083717506299	TRUE	S/T	S/T	0.0679949	0.557	0.56	0.041	0.105
Q16539	Mitogen-activated protein kinase 14	MAPK14	P04626-T1198	P04626	ERBB2	1198	T	VENPEYLTPQGGAAP	FALSE	FALSE	0.6283457417490627	TRUE	S/T	S/T	0.991253	0.557	0.56	0.041	0.105
Q16539	Mitogen-activated protein kinase 14	MAPK14	P04626-T1240	P04626	ERBB2	1240	T	PPSTFKGTPTAENPE	FALSE	FALSE	0.6192414488197698	TRUE	S/T	S/T	0.984429	0.557	0.56	0.041	0.105
Q16539	Mitogen-activated protein kinase 14	MAPK14	P04626-T1242	P04626	ERBB2	1242	T	STFKGTPTAENPEYL	FALSE	FALSE	0.6250096306379517	TRUE	S/T	S/T	0.988016	0.557	0.56	0.041	0.105
Q16539	Mitogen-activated protein kinase 14	MAPK14	P04626-Y772	P04626	ERBB2	772	Y	KEILDEAYVMAGVGS	FALSE	FALSE	0.5082966236271739	TRUE	S/T	Y	2.86612e-6	0.557	0.56	0.041	0.105
Q16539	Mitogen-activated protein kinase 14	MAPK14	P04626-Y1112	P04626	ERBB2	1112	Y	DPSPLQRYSEDPTVP	FALSE	FALSE	0.5128905002081093	TRUE	S/T	Y	1.87074e-5	0.557	0.56	0.041	0.105
Q16539	Mitogen-activated protein kinase 14	MAPK14	P04626-Y1127	P04626	ERBB2	1127	Y	LPSETDGYVAPLTCS	FALSE	FALSE	0.5120696488372579	TRUE	S/T	Y	8.77046e-6	0.557	0.56	0.041	0.105
Q16539	Mitogen-activated protein kinase 14	MAPK14	P04626-Y1139	P04626	ERBB2	1139	Y	TCSPQPEYVNQPDVR	FALSE	FALSE	0.5138905002081093	TRUE	S/T	Y	1.76983e-5	0.557	0.56	0.041	0.105
Q16539	Mitogen-activated protein kinase 14	MAPK14	P04628-S132	P04628	WNT1	132	S	AFIFAITSAGVTHSV	FALSE	FALSE	0.8189204079861014	FALSE	S/T	S/T	0.976599	0.637	0.475	0.041	0.041
Q16539	Mitogen-activated protein kinase 14	MAPK14	P04629-Y757	P04629	NTRK1	757	Y	RACPPEVYAIMRGCW	FALSE	FALSE	0.5086750658668909	TRUE	S/T	Y	0.0348119	0.418	0.48	0.04199999999999999	0.0935
Q16539	Mitogen-activated protein kinase 14	MAPK14	P04632-S67	P04632	CPNS1	67	S	RILGGVISAISEAAA	FALSE	FALSE	0.6701925275484505	FALSE	S/T	S/T	0.982466	0.511	0.248	0.041	0.0755
Q16539	Mitogen-activated protein kinase 14	MAPK14	P04637-S6	P04637	P53	6	S	__MEEPQSDPSVEPP	FALSE	FALSE	0.9126355890108124	FALSE	S/T	S/T	0.00225011	0.743	0.538	0.041	0.2565
Q16539	Mitogen-activated protein kinase 14	MAPK14	P04637-S9	P04637	P53	9	S	EEPQSDPSVEPPLSQ	FALSE	FALSE	0.9239195646668956	FALSE	S/T	S/T	0.00912668	0.743	0.538	0.041	0.2565
Q16539	Mitogen-activated protein kinase 14	MAPK14	P04637-S15	P04637	P53	15	S	PSVEPPLSQETFSDL	TRUE	TRUE	0.9051632121528173	FALSE	S/T	S/T	9.5694e-5	0.743	0.538	0.041	0.2565
Q16539	Mitogen-activated protein kinase 14	MAPK14	P04637-S20	P04637	P53	20	S	PLSQETFSDLWKLLP	FALSE	FALSE	0.8476635984948195	FALSE	S/T	S/T	7.71129e-4	0.743	0.538	0.041	0.2565
Q16539	Mitogen-activated protein kinase 14	MAPK14	P04637-S33	P04637	P53	33	S	LPENNVLSPLPSQAM	TRUE	TRUE	0.9732201070772144	FALSE	S/T	S/T	0.999408	0.743	0.538	0.041	0.2565
Q16539	Mitogen-activated protein kinase 14	MAPK14	P04637-S37	P04637	P53	37	S	NVLSPLPSQAMDDLM	FALSE	FALSE	0.872814269964105	FALSE	S/T	S/T	2.8031e-5	0.743	0.538	0.041	0.2565
Q16539	Mitogen-activated protein kinase 14	MAPK14	P04637-S46	P04637	P53	46	S	AMDDLMLSPDDIEQW	TRUE	TRUE	0.9792135414403788	FALSE	S/T	S/T	0.99849	0.743	0.538	0.041	0.2565
Q16539	Mitogen-activated protein kinase 14	MAPK14	P04637-S99	P04637	P53	99	S	PLSSSVPSQKTYQGS	FALSE	FALSE	0.8660770191064179	FALSE	S/T	S/T	2.10089e-5	0.743	0.538	0.041	0.2565
Q16539	Mitogen-activated protein kinase 14	MAPK14	P04637-S106	P04637	P53	106	S	SQKTYQGSYGFRLGF	FALSE	FALSE	0.8586559542625071	FALSE	S/T	S/T	8.49424e-7	0.743	0.538	0.041	0.2565
Q16539	Mitogen-activated protein kinase 14	MAPK14	P04637-S149	P04637	P53	149	S	PVQLWVDSTPPPGTR	FALSE	FALSE	0.9134949091337854	FALSE	S/T	S/T	0.00131987	0.743	0.538	0.041	0.2565
Q16539	Mitogen-activated protein kinase 14	MAPK14	P04637-S183	P04637	P53	183	S	CPHHERCSDSDGLAP	FALSE	FALSE	0.904787842362515	FALSE	S/T	S/T	2.38468e-4	0.743	0.538	0.041	0.2565
Q16539	Mitogen-activated protein kinase 14	MAPK14	P04637-S185	P04637	P53	185	S	HHERCSDSDGLAPPQ	FALSE	FALSE	0.907096933271606	FALSE	S/T	S/T	2.50239e-4	0.743	0.538	0.041	0.2565
Q16539	Mitogen-activated protein kinase 14	MAPK14	P04637-S215	P04637	P53	215	S	DRNTFRHSVVVPYEP	FALSE	FALSE	0.8977007334406866	FALSE	S/T	S/T	0.00326171	0.743	0.538	0.041	0.2565
Q16539	Mitogen-activated protein kinase 14	MAPK14	P04637-S269	P04637	P53	269	S	GNLLGRNSFEVRVCA	FALSE	FALSE	0.7866453339509978	FALSE	S/T	S/T	3.00698e-10	0.743	0.538	0.041	0.2565
Q16539	Mitogen-activated protein kinase 14	MAPK14	P04637-S313	P04637	P53	313	S	RALPNNTSSSPQPKK	FALSE	FALSE	0.9344607374620734	FALSE	S/T	S/T	0.0250485	0.743	0.538	0.041	0.2565
Q16539	Mitogen-activated protein kinase 14	MAPK14	P04637-S314	P04637	P53	314	S	ALPNNTSSSPQPKKK	FALSE	FALSE	0.9514510081425382	FALSE	S/T	S/T	0.0359518	0.743	0.538	0.041	0.2565
Q16539	Mitogen-activated protein kinase 14	MAPK14	P04637-S315	P04637	P53	315	S	LPNNTSSSPQPKKKP	FALSE	FALSE	0.9792135414403788	FALSE	S/T	S/T	0.998124	0.743	0.538	0.041	0.2565
Q16539	Mitogen-activated protein kinase 14	MAPK14	P04637-S362	P04637	P53	362	S	AGKEPGGSRAHSSHL	FALSE	FALSE	0.882411656866319	FALSE	S/T	S/T	1.29738e-5	0.743	0.538	0.041	0.2565
Q16539	Mitogen-activated protein kinase 14	MAPK14	P04637-S366	P04637	P53	366	S	PGGSRAHSSHLKSKK	FALSE	FALSE	0.9239195646668956	FALSE	S/T	S/T	0.00845405	0.743	0.538	0.041	0.2565
Q16539	Mitogen-activated protein kinase 14	MAPK14	P04637-S371	P04637	P53	371	S	AHSSHLKSKKGQSTS	FALSE	FALSE	0.874814269964105	FALSE	S/T	S/T	2.59164e-5	0.743	0.538	0.041	0.2565
Q16539	Mitogen-activated protein kinase 14	MAPK14	P04637-S376	P04637	P53	376	S	LKSKKGQSTSRHKKL	FALSE	FALSE	0.894599997153078	FALSE	S/T	S/T	5.1623e-4	0.743	0.538	0.041	0.2565
Q16539	Mitogen-activated protein kinase 14	MAPK14	P04637-S378	P04637	P53	378	S	SKKGQSTSRHKKLMF	FALSE	FALSE	0.8745228245951873	FALSE	S/T	S/T	3.1238e-6	0.743	0.538	0.041	0.2565
Q16539	Mitogen-activated protein kinase 14	MAPK14	P04637-S392	P04637	P53	392	S	FKTEGPDSD______	FALSE	FALSE	0.8937007334406866	FALSE	S/T	S/T	0.00339926	0.743	0.538	0.041	0.2565
Q16539	Mitogen-activated protein kinase 14	MAPK14	P04637-T18	P04637	P53	18	T	EPPLSQETFSDLWKL	FALSE	FALSE	0.7919870706456756	FALSE	S/T	S/T	4.19783e-10	0.743	0.538	0.041	0.2565
Q16539	Mitogen-activated protein kinase 14	MAPK14	P04637-T55	P04637	P53	55	T	DDIEQWFTEDPGPDE	FALSE	FALSE	0.911632783055354	FALSE	S/T	S/T	1.4657e-4	0.743	0.538	0.041	0.2565
Q16539	Mitogen-activated protein kinase 14	MAPK14	P04637-T81	P04637	P53	81	T	APAPAAPTPAAPAPA	FALSE	FALSE	0.9718268812707628	FALSE	S/T	S/T	0.999629	0.743	0.538	0.041	0.2565
Q16539	Mitogen-activated protein kinase 14	MAPK14	P04637-T150	P04637	P53	150	T	VQLWVDSTPPPGTRV	FALSE	FALSE	0.9790031018799392	FALSE	S/T	S/T	0.997436	0.743	0.538	0.041	0.2565
Q16539	Mitogen-activated protein kinase 14	MAPK14	P04637-T155	P04637	P53	155	T	DSTPPPGTRVRAMAI	FALSE	FALSE	0.9062948937569796	FALSE	S/T	S/T	8.07482e-5	0.743	0.538	0.041	0.2565
Q16539	Mitogen-activated protein kinase 14	MAPK14	P04637-T211	P04637	P53	211	T	EYLDDRNTFRHSVVV	FALSE	FALSE	0.7829261788109472	FALSE	S/T	S/T	2.3844e-10	0.743	0.538	0.041	0.2565
Q16539	Mitogen-activated protein kinase 14	MAPK14	P04637-T284	P04637	P53	284	T	CPGRDRRTEEENLRK	FALSE	FALSE	0.8852092248037794	FALSE	S/T	S/T	3.81719e-5	0.743	0.538	0.041	0.2565
Q16539	Mitogen-activated protein kinase 14	MAPK14	P04637-T304	P04637	P53	304	T	HELPPGSTKRALPNN	FALSE	FALSE	0.9113481690020484	FALSE	S/T	S/T	1.74951e-4	0.743	0.538	0.041	0.2565
Q16539	Mitogen-activated protein kinase 14	MAPK14	P04637-T312	P04637	P53	312	T	KRALPNNTSSSPQPK	FALSE	FALSE	0.959066127621086	FALSE	S/T	S/T	0.0663734	0.743	0.538	0.041	0.2565
Q16539	Mitogen-activated protein kinase 14	MAPK14	P04637-T377	P04637	P53	377	T	KSKKGQSTSRHKKLM	FALSE	FALSE	0.9605097972854028	FALSE	S/T	S/T	0.0958651	0.743	0.538	0.041	0.2565
Q16539	Mitogen-activated protein kinase 14	MAPK14	P04637-T387	P04637	P53	387	T	HKKLMFKTEGPDSD_	FALSE	FALSE	0.9051632121528173	FALSE	S/T	S/T	9.51198e-5	0.743	0.538	0.041	0.2565
Q16539	Mitogen-activated protein kinase 14	MAPK14	P04637-Y126	P04637	P53	126	Y	AKSVTCTYSPALNKM	FALSE	FALSE	0.8855456644499725	FALSE	S/T	Y	2.7639e-4	0.743	0.538	0.041	0.2565
Q16539	Mitogen-activated protein kinase 14	MAPK14	P04637-Y220	P04637	P53	220	Y	RHSVVVPYEPPEVGS	FALSE	FALSE	0.8310905275737805	FALSE	S/T	Y	1.43616e-6	0.743	0.538	0.041	0.2565
Q16539	Mitogen-activated protein kinase 14	MAPK14	P04637-Y327	P04637	P53	327	Y	KKPLDGEYFTLQIRG	FALSE	FALSE	0.7146197306610671	FALSE	S/T	Y	1.28483e-12	0.743	0.538	0.041	0.2565
Q16539	Mitogen-activated protein kinase 14	MAPK14	P04637-4-S7	P04637-4	P53-4	7	S	_MDDLMLSPDDIEQW	FALSE	FALSE	0.8301827044960938	FALSE	S/T	S/T	0.992404	0.743	0.538	0.041	0.041
Q16539	Mitogen-activated protein kinase 14	MAPK14	P04792-S9	P04792	HSPB1	9	S	TERRVPFSLLRGPSW	FALSE	FALSE	0.8414872788405502	FALSE	S/T	S/T	2.79649e-5	0.701	0.452	0.041	0.2365
Q16539	Mitogen-activated protein kinase 14	MAPK14	P04792-S15	P04792	HSPB1	15	S	FSLLRGPSWDPFRDW	FALSE	FALSE	0.7855824342691221	FALSE	S/T	S/T	3.02351e-10	0.701	0.452	0.041	0.2365
Q16539	Mitogen-activated protein kinase 14	MAPK14	P04792-S26	P04792	HSPB1	26	S	FRDWYPHSRLFDQAF	FALSE	FALSE	0.8697694156959022	FALSE	S/T	S/T	2.69489e-6	0.701	0.452	0.041	0.2365
Q16539	Mitogen-activated protein kinase 14	MAPK14	P04792-S49	P04792	HSPB1	49	S	WSQWLGGSSWPGYVR	FALSE	FALSE	0.8548207457388765	FALSE	S/T	S/T	0.0033579	0.701	0.452	0.041	0.2365
Q16539	Mitogen-activated protein kinase 14	MAPK14	P04792-S50	P04792	HSPB1	50	S	SQWLGGSSWPGYVRP	FALSE	FALSE	0.7919308663248711	FALSE	S/T	S/T	6.67405e-10	0.701	0.452	0.041	0.2365
Q16539	Mitogen-activated protein kinase 14	MAPK14	P04792-S65	P04792	HSPB1	65	S	LPPAAIESPAVAAPA	FALSE	FALSE	0.972878354384231	FALSE	S/T	S/T	0.999428	0.701	0.452	0.041	0.2365
Q16539	Mitogen-activated protein kinase 14	MAPK14	P04792-S74	P04792	HSPB1	74	S	AVAAPAYSRALSRQL	FALSE	FALSE	0.8714054536900699	FALSE	S/T	S/T	5.86784e-6	0.701	0.452	0.041	0.2365
Q16539	Mitogen-activated protein kinase 14	MAPK14	P04792-S78	P04792	HSPB1	78	S	PAYSRALSRQLSSGV	FALSE	FALSE	0.87290545369007	FALSE	S/T	S/T	5.59314e-6	0.701	0.452	0.041	0.2365
Q16539	Mitogen-activated protein kinase 14	MAPK14	P04792-S82	P04792	HSPB1	82	S	RALSRQLSSGVSEIR	FALSE	FALSE	0.9250772435272214	FALSE	S/T	S/T	0.0216633	0.701	0.452	0.041	0.2365
Q16539	Mitogen-activated protein kinase 14	MAPK14	P04792-S83	P04792	HSPB1	83	S	ALSRQLSSGVSEIRH	FALSE	FALSE	0.9541733946040888	FALSE	S/T	S/T	0.179664	0.701	0.452	0.041	0.2365
Q16539	Mitogen-activated protein kinase 14	MAPK14	P04792-S86	P04792	HSPB1	86	S	RQLSSGVSEIRHTAD	FALSE	FALSE	0.8386777550310264	FALSE	S/T	S/T	3.03282e-5	0.701	0.452	0.041	0.2365
Q16539	Mitogen-activated protein kinase 14	MAPK14	P04792-S98	P04792	HSPB1	98	S	TADRWRVSLDVNHFA	FALSE	FALSE	0.8583333908521356	FALSE	S/T	S/T	2.01411e-6	0.701	0.452	0.041	0.2365
Q16539	Mitogen-activated protein kinase 14	MAPK14	P04792-S135	P04792	HSPB1	135	S	QDEHGYISRCFTRKY	FALSE	FALSE	0.8686650697861455	FALSE	S/T	S/T	8.71843e-6	0.701	0.452	0.041	0.2365
Q16539	Mitogen-activated protein kinase 14	MAPK14	P04792-S156	P04792	HSPB1	156	S	DPTQVSSSLSPEGTL	FALSE	FALSE	0.8686650697861455	FALSE	S/T	S/T	8.66284e-6	0.701	0.452	0.041	0.2365
Q16539	Mitogen-activated protein kinase 14	MAPK14	P04792-S158	P04792	HSPB1	158	S	TQVSSSLSPEGTLTV	FALSE	FALSE	0.9754732539488608	FALSE	S/T	S/T	0.997662	0.701	0.452	0.041	0.2365
Q16539	Mitogen-activated protein kinase 14	MAPK14	P04792-S176	P04792	HSPB1	176	S	MPKLATQSNEITIPV	TRUE	TRUE	0.8556008737677946	FALSE	S/T	S/T	0.00497288	0.701	0.452	0.041	0.2365
Q16539	Mitogen-activated protein kinase 14	MAPK14	P04792-S187	P04792	HSPB1	187	S	TIPVTFESRAQLGGP	FALSE	FALSE	0.8666650697861457	FALSE	S/T	S/T	1.06721e-5	0.701	0.452	0.041	0.2365
Q16539	Mitogen-activated protein kinase 14	MAPK14	P04792-S199	P04792	HSPB1	199	S	GGPEAAKSDETAAK_	FALSE	FALSE	0.8325746316712054	FALSE	S/T	S/T	7.80151e-4	0.701	0.452	0.041	0.2365
Q16539	Mitogen-activated protein kinase 14	MAPK14	P04792-T91	P04792	HSPB1	91	T	GVSEIRHTADRWRVS	FALSE	FALSE	0.97547756437686	FALSE	S/T	S/T	0.975885	0.701	0.452	0.041	0.2365
Q16539	Mitogen-activated protein kinase 14	MAPK14	P04792-T110	P04792	HSPB1	110	T	HFAPDELTVKTKDGV	FALSE	FALSE	0.9212452915536148	FALSE	S/T	S/T	0.0182268	0.701	0.452	0.041	0.2365
Q16539	Mitogen-activated protein kinase 14	MAPK14	P04792-T113	P04792	HSPB1	113	T	PDELTVKTKDGVVEI	FALSE	FALSE	0.8782088775904838	FALSE	S/T	S/T	3.02368e-4	0.701	0.452	0.041	0.2365
Q16539	Mitogen-activated protein kinase 14	MAPK14	P04792-T121	P04792	HSPB1	121	T	KDGVVEITGKHEERQ	FALSE	FALSE	0.9564012881092788	FALSE	S/T	S/T	0.271946	0.701	0.452	0.041	0.2365
Q16539	Mitogen-activated protein kinase 14	MAPK14	P04792-T139	P04792	HSPB1	139	T	GYISRCFTRKYTLPP	FALSE	FALSE	0.8398638733497316	FALSE	S/T	S/T	1.81286e-5	0.701	0.452	0.041	0.2365
Q16539	Mitogen-activated protein kinase 14	MAPK14	P04792-T143	P04792	HSPB1	143	T	RCFTRKYTLPPGVDP	FALSE	FALSE	0.8601826594484633	FALSE	S/T	S/T	5.27295e-7	0.701	0.452	0.041	0.2365
Q16539	Mitogen-activated protein kinase 14	MAPK14	P04792-T162	P04792	HSPB1	162	T	SSLSPEGTLTVEAPM	FALSE	FALSE	0.8666650697861457	FALSE	S/T	S/T	1.19934e-5	0.701	0.452	0.041	0.2365
Q16539	Mitogen-activated protein kinase 14	MAPK14	P04792-T164	P04792	HSPB1	164	T	LSPEGTLTVEAPMPK	FALSE	FALSE	0.9523769334386172	FALSE	S/T	S/T	0.0439245	0.701	0.452	0.041	0.2365
Q16539	Mitogen-activated protein kinase 14	MAPK14	P04792-T174	P04792	HSPB1	174	T	APMPKLATQSNEITI	FALSE	FALSE	0.8390973892067166	FALSE	S/T	S/T	3.40857e-5	0.701	0.452	0.041	0.2365
Q16539	Mitogen-activated protein kinase 14	MAPK14	P04792-T180	P04792	HSPB1	180	T	ATQSNEITIPVTFES	FALSE	FALSE	0.8686650697861455	FALSE	S/T	S/T	9.69074e-6	0.701	0.452	0.041	0.2365
Q16539	Mitogen-activated protein kinase 14	MAPK14	P04792-T184	P04792	HSPB1	184	T	NEITIPVTFESRAQL	FALSE	FALSE	0.8069045724642913	FALSE	S/T	S/T	2.39093e-9	0.701	0.452	0.041	0.2365
Q16539	Mitogen-activated protein kinase 14	MAPK14	P04792-T202	P04792	HSPB1	202	T	EAAKSDETAAK____	FALSE	FALSE	0.9755464176950528	FALSE	S/T	S/T	0.981064	0.701	0.452	0.041	0.2365
Q16539	Mitogen-activated protein kinase 14	MAPK14	P04792-Y23	P04792	HSPB1	23	Y	WDPFRDWYPHSRLFD	FALSE	FALSE	0.8776503935247112	FALSE	S/T	Y	0.299323	0.701	0.452	0.041	0.2365
Q16539	Mitogen-activated protein kinase 14	MAPK14	P04792-Y54	P04792	HSPB1	54	Y	GGSSWPGYVRPLPPA	FALSE	FALSE	0.8543011188004463	FALSE	S/T	Y	1.02471e-4	0.701	0.452	0.041	0.2365
Q16539	Mitogen-activated protein kinase 14	MAPK14	P04792-Y73	P04792	HSPB1	73	Y	PAVAAPAYSRALSRQ	FALSE	FALSE	0.8535250015373618	FALSE	S/T	Y	5.51435e-4	0.701	0.452	0.041	0.2365
Q16539	Mitogen-activated protein kinase 14	MAPK14	P04792-Y133	P04792	HSPB1	133	Y	ERQDEHGYISRCFTR	FALSE	FALSE	0.8167110765487136	FALSE	S/T	Y	6.35764e-9	0.701	0.452	0.041	0.2365
Q16539	Mitogen-activated protein kinase 14	MAPK14	P04792-Y142	P04792	HSPB1	142	Y	SRCFTRKYTLPPGVD	FALSE	FALSE	0.831862863258955	FALSE	S/T	Y	9.46439e-7	0.701	0.452	0.041	0.2365
Q16539	Mitogen-activated protein kinase 14	MAPK14	P04818-S6	P04818	TYSY	6	S	__MPVAGSELPRRPL	FALSE	FALSE	0.6295620252960562	FALSE	S/T	S/T	2.41119e-4	0.76	0.307	0.052	0.0905
Q16539	Mitogen-activated protein kinase 14	MAPK14	P04818-S114	P04818	TYSY	114	S	KIWDANGSRDFLDSL	FALSE	FALSE	0.5924357341075062	FALSE	S/T	S/T	1.41787e-5	0.76	0.307	0.052	0.0905
Q16539	Mitogen-activated protein kinase 14	MAPK14	P04818-S120	P04818	TYSY	120	S	GSRDFLDSLGFSTRE	FALSE	FALSE	0.5872693653800971	FALSE	S/T	S/T	5.21013e-6	0.76	0.307	0.052	0.0905
Q16539	Mitogen-activated protein kinase 14	MAPK14	P04818-S124	P04818	TYSY	124	S	FLDSLGFSTREEGDL	FALSE	FALSE	0.6547027068132608	FALSE	S/T	S/T	6.85373e-4	0.76	0.307	0.052	0.0905
Q16539	Mitogen-activated protein kinase 14	MAPK14	P04818-S151	P04818	TYSY	151	S	AEYRDMESDYSGQGV	FALSE	FALSE	0.6504351142304051	FALSE	S/T	S/T	5.33344e-4	0.76	0.307	0.052	0.0905
Q16539	Mitogen-activated protein kinase 14	MAPK14	P04818-S154	P04818	TYSY	154	S	RDMESDYSGQGVDQL	FALSE	FALSE	0.8605405478093477	FALSE	S/T	S/T	0.0570175	0.76	0.307	0.052	0.0905
Q16539	Mitogen-activated protein kinase 14	MAPK14	P04818-T53	P04818	TYSY	53	T	RKDDRTGTGTLSVFG	FALSE	FALSE	0.9023230520631728	FALSE	S/T	S/T	0.237606	0.76	0.307	0.052	0.0905
Q16539	Mitogen-activated protein kinase 14	MAPK14	P04818-T167	P04818	TYSY	167	T	QLQRVIDTIKTNPDD	FALSE	FALSE	0.594213511885284	FALSE	S/T	S/T	1.66705e-5	0.76	0.307	0.052	0.0905
Q16539	Mitogen-activated protein kinase 14	MAPK14	P04818-T170	P04818	TYSY	170	T	RVIDTIKTNPDDRRI	FALSE	FALSE	0.6894243667878702	FALSE	S/T	S/T	0.00750179	0.76	0.307	0.052	0.0905
Q16539	Mitogen-activated protein kinase 14	MAPK14	P04818-Y135	P04818	TYSY	135	Y	EGDLGPVYGFQWRHF	FALSE	FALSE	0.6106286542766041	FALSE	S/T	Y	0.00228209	0.76	0.307	0.052	0.0905
Q16539	Mitogen-activated protein kinase 14	MAPK14	P04818-Y153	P04818	TYSY	153	Y	YRDMESDYSGQGVDQ	FALSE	FALSE	0.556654266302585	FALSE	S/T	Y	8.92757e-5	0.76	0.307	0.052	0.0905
Q16539	Mitogen-activated protein kinase 14	MAPK14	P04843-S164	P04843	RPN1	164	S	EGNHYFYSPYPTKTQ	FALSE	FALSE	0.5250271359302798	FALSE	S/T	S/T	0.946484	0.593	0.121	0.041	0.0925
Q16539	Mitogen-activated protein kinase 14	MAPK14	P04843-S222	P04843	RPN1	222	S	KVHYENNSPFLTITS	FALSE	FALSE	0.5737050219984124	FALSE	S/T	S/T	0.992171	0.593	0.121	0.041	0.0925
Q16539	Mitogen-activated protein kinase 14	MAPK14	P04843-S385	P04843	RPN1	385	S	AKNIEIDSPYEISRA	FALSE	FALSE	0.5736916351175557	FALSE	S/T	S/T	0.993362	0.593	0.121	0.041	0.0925
Q16539	Mitogen-activated protein kinase 14	MAPK14	P04844-S50	P04844	RPN2	50	S	RPFTNLESAFYSIVG	FALSE	FALSE	0.5520903041496265	FALSE	S/T	S/T	0.973274	0.592	0.22	0.041	0.041
Q16539	Mitogen-activated protein kinase 14	MAPK14	P04844-S257	P04844	RPN2	257	S	SEAFSVASAAAVLSH	FALSE	FALSE	0.5588646289677506	FALSE	S/T	S/T	0.933648	0.592	0.22	0.041	0.041
Q16539	Mitogen-activated protein kinase 14	MAPK14	P04844-T167	P04844	RPN2	167	T	ATVQALQTASHLSQQ	FALSE	FALSE	0.5570242999783593	FALSE	S/T	S/T	0.968782	0.592	0.22	0.041	0.041
Q16539	Mitogen-activated protein kinase 14	MAPK14	P04844-T326	P04844	RPN2	326	T	VLQKTSFTPVGDVFE	FALSE	FALSE	0.5694692524495871	FALSE	S/T	S/T	0.99604	0.592	0.22	0.041	0.041
Q16539	Mitogen-activated protein kinase 14	MAPK14	P04844-T521	P04844	RPN2	521	T	VLSQNLFTPKQEIQH	FALSE	FALSE	0.5692887772230592	FALSE	S/T	S/T	0.996857	0.592	0.22	0.041	0.041
Q16539	Mitogen-activated protein kinase 14	MAPK14	P04844-T546	P04844	RPN2	546	T	TVVSNTFTALILSPL	FALSE	FALSE	0.5500389671759182	FALSE	S/T	S/T	0.97841	0.592	0.22	0.041	0.041
Q16539	Mitogen-activated protein kinase 14	MAPK14	P04899-S44	P04899	GNAI2	44	S	LLLGAGESGKSTIVK	FALSE	FALSE	0.7450827058320784	FALSE	S/T	S/T	0.0634318	0.652	0.418	0.059	0.099
Q16539	Mitogen-activated protein kinase 14	MAPK14	P04899-S282	P04899	GNAI2	282	S	FEEKITHSPLTICFP	FALSE	FALSE	0.8936306178579739	FALSE	S/T	S/T	0.988659	0.652	0.418	0.059	0.099
Q16539	Mitogen-activated protein kinase 14	MAPK14	P05023-S207	P05023	AT1A1	207	S	PADLRIISANGCKVD	FALSE	FALSE	0.7395485864818792	FALSE	S/T	S/T	0.957627	0.447	0.246	0.0605	0.062
Q16539	Mitogen-activated protein kinase 14	MAPK14	P05023-S228	P05023	AT1A1	228	S	ESEPQTRSPDFTNEN	FALSE	FALSE	0.7481818843173592	FALSE	S/T	S/T	0.997886	0.447	0.246	0.0605	0.062
Q16539	Mitogen-activated protein kinase 14	MAPK14	P05023-S407	P05023	AT1A1	407	S	ADTTENQSGVSFDKT	FALSE	FALSE	0.6005638482189822	FALSE	S/T	S/T	0.0866743	0.447	0.246	0.0605	0.062
Q16539	Mitogen-activated protein kinase 14	MAPK14	P05023-S694	P05023	AT1A1	694	S	EIVFARTSPQQKLII	FALSE	FALSE	0.7464956414021912	FALSE	S/T	S/T	0.989208	0.447	0.246	0.0605	0.062
Q16539	Mitogen-activated protein kinase 14	MAPK14	P05023-S722	P05023	AT1A1	722	S	TGDGVNDSPALKKAD	FALSE	FALSE	0.7486961700316448	FALSE	S/T	S/T	0.997359	0.447	0.246	0.0605	0.062
Q16539	Mitogen-activated protein kinase 14	MAPK14	P05023-T81	P05023	AT1A1	81	T	RDGPNALTPPPTTPE	FALSE	FALSE	0.7436638233341006	FALSE	S/T	S/T	0.99915	0.447	0.246	0.0605	0.062
Q16539	Mitogen-activated protein kinase 14	MAPK14	P05023-T86	P05023	AT1A1	86	T	ALTPPPTTPEWIKFC	FALSE	FALSE	0.7314313252938863	FALSE	S/T	S/T	0.999555	0.447	0.246	0.0605	0.062
Q16539	Mitogen-activated protein kinase 14	MAPK14	P05023-T219	P05023	AT1A1	219	T	KVDNSSLTGESEPQT	FALSE	FALSE	0.6502772681399175	FALSE	S/T	S/T	0.169736	0.447	0.246	0.0605	0.062
Q16539	Mitogen-activated protein kinase 14	MAPK14	P05023-T253	P05023	AT1A1	253	T	STNCVEGTARGIVVY	FALSE	FALSE	0.7525242128307627	FALSE	S/T	S/T	0.991905	0.447	0.246	0.0605	0.062
Q16539	Mitogen-activated protein kinase 14	MAPK14	P05023-T261	P05023	AT1A1	261	T	ARGIVVYTGDRTVMG	FALSE	FALSE	0.664414283976732	FALSE	S/T	S/T	0.281347	0.447	0.246	0.0605	0.062
Q16539	Mitogen-activated protein kinase 14	MAPK14	P05023-T370	P05023	AT1A1	370	T	AVETLGSTSTICSDK	FALSE	FALSE	0.533638132593662	FALSE	S/T	S/T	0.04657	0.447	0.246	0.0605	0.062
Q16539	Mitogen-activated protein kinase 14	MAPK14	P05023-T378	P05023	AT1A1	378	T	STICSDKTGTLTQNR	FALSE	FALSE	0.6051125121404348	FALSE	S/T	S/T	0.0900558	0.447	0.246	0.0605	0.062
Q16539	Mitogen-activated protein kinase 14	MAPK14	P05023-T498	P05023	AT1A1	498	T	SIHKNPNTSEPQHLL	FALSE	FALSE	0.6529899279592449	FALSE	S/T	S/T	0.188911	0.447	0.246	0.0605	0.062
Q16539	Mitogen-activated protein kinase 14	MAPK14	P05023-T617	P05023	AT1A1	617	T	GIKVIMVTGDHPITA	FALSE	FALSE	0.6429016892626895	FALSE	S/T	S/T	0.13669	0.447	0.246	0.0605	0.062
Q16539	Mitogen-activated protein kinase 14	MAPK14	P05023-T623	P05023	AT1A1	623	T	VTGDHPITAKAIAKG	FALSE	FALSE	0.7525242128307627	FALSE	S/T	S/T	0.9913	0.447	0.246	0.0605	0.062
Q16539	Mitogen-activated protein kinase 14	MAPK14	P05026-S235	P05026	AT1B1	235	S	EYFGLGNSPGFPLQY	FALSE	FALSE	0.7845683245295761	FALSE	S/T	S/T	0.988805	0.37	0.266	0.048	0.041
Q16539	Mitogen-activated protein kinase 14	MAPK14	P05060-S617	P05060	SCG1	617	S	LLHYRKKSAEFPDFY	FALSE	FALSE	0.7662334998044095	FALSE	S/T	S/T	0.555314	0.602	0.347	0.041	0.041
Q16539	Mitogen-activated protein kinase 14	MAPK14	P05060-T271	P05060	SCG1	271	T	EEGEEDATSEVDKRR	FALSE	FALSE	0.503672980504231	FALSE	S/T	S/T	0.0212973	0.602	0.347	0.041	0.041
Q16539	Mitogen-activated protein kinase 14	MAPK14	P05067-S198	P05067	A4	198	S	EESDNVDSADAEEDD	FALSE	FALSE	0.8694756168200156	FALSE	S/T	S/T	0.952093	0.601	0.464	0.05	0.0605
Q16539	Mitogen-activated protein kinase 14	MAPK14	P05067-T381	P05067	A4	381	T	AVDKYLETPGDENEH	FALSE	FALSE	0.8788646422397142	FALSE	S/T	S/T	0.992872	0.601	0.464	0.05	0.0605
Q16539	Mitogen-activated protein kinase 14	MAPK14	P05067-T743	P05067	A4	743	T	VEVDAAVTPEERHLS	FALSE	FALSE	0.8781487745354964	FALSE	S/T	S/T	0.997338	0.601	0.464	0.05	0.0605
Q16539	Mitogen-activated protein kinase 14	MAPK14	P05067-4-S198	P05067-4	A4-4	198	S	EESDNVDSADAEEDD	FALSE	FALSE	0.7775809893599693	FALSE	S/T	S/T	0.952093	0.601	0.464	0.041	0.041
Q16539	Mitogen-activated protein kinase 14	MAPK14	P05067-4-T292	P05067-4	A4-4	292	T	EVVRVPTTAASTPDA	FALSE	FALSE	0.8008415810618591	FALSE	S/T	S/T	0.995402	0.601	0.464	0.041	0.041
Q16539	Mitogen-activated protein kinase 14	MAPK14	P05067-4-T668	P05067-4	A4-4	668	T	VEVDAAVTPEERHLS	FALSE	FALSE	0.8038288021510228	FALSE	S/T	S/T	0.997093	0.601	0.464	0.041	0.041
Q16539	Mitogen-activated protein kinase 14	MAPK14	P05067-8-T724	P05067-8	A4-8	724	T	VEVDAAVTPEERHLS	FALSE	FALSE	0.8038288021510228	FALSE	S/T	S/T	0.997093	0.601	0.464	0.041	0.041
Q16539	Mitogen-activated protein kinase 14	MAPK14	P05089-S62	P05089	ARGI1	62	S	FADIPNDSPFQIVKN	FALSE	FALSE	0.8270377963621264	FALSE	S/T	S/T	0.986615	0.762	0.353	0.041	0.041
Q16539	Mitogen-activated protein kinase 14	MAPK14	P05089-S72	P05089	ARGI1	72	S	QIVKNPRSVGKASEQ	FALSE	FALSE	0.5030172221438115	FALSE	S/T	S/T	0.0045444	0.762	0.353	0.041	0.041
Q16539	Mitogen-activated protein kinase 14	MAPK14	P05089-S109	P05089	ARGI1	109	S	SLAIGSISGHARVHP	FALSE	FALSE	0.6182531052273164	FALSE	S/T	S/T	0.0391452	0.762	0.353	0.041	0.041
Q16539	Mitogen-activated protein kinase 14	MAPK14	P05089-S170	P05089	ARGI1	170	S	SWVTPCISAKDIVYI	FALSE	FALSE	0.8233926178182798	FALSE	S/T	S/T	0.953919	0.762	0.353	0.041	0.041
Q16539	Mitogen-activated protein kinase 14	MAPK14	P05089-T29	P05089	ARGI1	29	T	GGVEEGPTVLRKAGL	FALSE	FALSE	0.5220484978860286	FALSE	S/T	S/T	0.00692375	0.762	0.353	0.041	0.041
Q16539	Mitogen-activated protein kinase 14	MAPK14	P05089-T166	P05089	ARGI1	166	T	VPGFSWVTPCISAKD	FALSE	FALSE	0.8270377963621264	FALSE	S/T	S/T	0.985532	0.762	0.353	0.041	0.041
Q16539	Mitogen-activated protein kinase 14	MAPK14	P05090-T168	P05090	APOD	168	T	DSLKNILTSNNIDVK	FALSE	FALSE	0.6013198835193584	FALSE	S/T	S/T	0.04018	0.655	0.382	0.041	0.041
Q16539	Mitogen-activated protein kinase 14	MAPK14	P05091-S91	P05091	ALDH2	91	S	RAAFQLGSPWRRMDA	FALSE	FALSE	0.7200678284517013	FALSE	S/T	S/T	0.980996	0.492	0.148	0.048	0.0455
Q16539	Mitogen-activated protein kinase 14	MAPK14	P05091-T202	P05091	ALDH2	202	T	KLGPALATGNVVVMK	FALSE	FALSE	0.6190446820763803	FALSE	S/T	S/T	0.148896	0.492	0.148	0.048	0.0455
Q16539	Mitogen-activated protein kinase 14	MAPK14	P05091-T217	P05091	ALDH2	217	T	VAEQTPLTALYVANL	FALSE	FALSE	0.743808194907711	FALSE	S/T	S/T	0.996592	0.492	0.148	0.048	0.0455
Q16539	Mitogen-activated protein kinase 14	MAPK14	P05091-T376	P05091	ALDH2	376	T	KILGYINTGKQEGAK	FALSE	FALSE	0.593250383478348	FALSE	S/T	S/T	0.0486132	0.492	0.148	0.048	0.0455
Q16539	Mitogen-activated protein kinase 14	MAPK14	P05106-T767	P05106	ITB3	767	T	RARAKWDTANNPLYK	FALSE	FALSE	0.8926430516605693	FALSE	S/T	S/T	0.879241	0.498	0.407	0.0525	0.054
Q16539	Mitogen-activated protein kinase 14	MAPK14	P05106-T777	P05106	ITB3	777	T	NPLYKEATSTFTNIT	FALSE	FALSE	0.534177420290148	FALSE	S/T	S/T	0.0251865	0.498	0.407	0.0525	0.054
Q16539	Mitogen-activated protein kinase 14	MAPK14	P05107-S591	P05107	ITB2	591	S	NPRRVECSGRGRCRC	FALSE	FALSE	0.7544282361577196	FALSE	S/T	S/T	0.0808048	0.426	0.436	0.0525	0.054
Q16539	Mitogen-activated protein kinase 14	MAPK14	P05107-S756	P05107	ITB2	756	S	NDNPLFKSATTTVMN	FALSE	FALSE	0.867287036094374	FALSE	S/T	S/T	0.844821	0.426	0.436	0.0525	0.054
Q16539	Mitogen-activated protein kinase 14	MAPK14	P05111-S225	P05111	INHA	225	S	HTRTRPPSGGERARR	FALSE	FALSE	0.6020810703138447	FALSE	S/T	S/T	0.0648195	0.578	0.471	0.041	0.041
Q16539	Mitogen-activated protein kinase 14	MAPK14	P05111-S244	P05111	INHA	244	S	MSWPWSPSALRLLQR	FALSE	FALSE	0.720104686548374	FALSE	S/T	S/T	0.848957	0.578	0.471	0.041	0.041
Q16539	Mitogen-activated protein kinase 14	MAPK14	P05111-T234	P05111	INHA	234	T	GERARRSTPLMSWPW	FALSE	FALSE	0.7573805301689469	FALSE	S/T	S/T	0.971725	0.578	0.471	0.041	0.041
Q16539	Mitogen-activated protein kinase 14	MAPK14	P05114-S8	P05114	HMGN1	8	S	MPKRKVSSAEGAAKE	FALSE	FALSE	0.5608040491256877	FALSE	S/T	S/T	0.938935	0.744	0.187	0.041	0.041
Q16539	Mitogen-activated protein kinase 14	MAPK14	P05114-S21	P05114	HMGN1	21	S	KEEPKRRSARLSAKP	FALSE	FALSE	0.5621882890665922	FALSE	S/T	S/T	0.774492	0.744	0.187	0.041	0.041
Q16539	Mitogen-activated protein kinase 14	MAPK14	P05114-S25	P05114	HMGN1	25	S	KRRSARLSAKPPAKV	FALSE	FALSE	0.5601267112994927	FALSE	S/T	S/T	0.908589	0.744	0.187	0.041	0.041
Q16539	Mitogen-activated protein kinase 14	MAPK14	P05114-S86	P05114	HMGN1	86	S	GETKTEESPASDEAG	FALSE	FALSE	0.580870396260916	FALSE	S/T	S/T	0.994653	0.744	0.187	0.041	0.041
Q16539	Mitogen-activated protein kinase 14	MAPK14	P05120-T69	P05120	PAI2	69	T	EVGANAVTPMTPENF	FALSE	FALSE	0.5903141805940485	FALSE	S/T	S/T	0.995154	0.623	0.232	0.041	0.041
Q16539	Mitogen-activated protein kinase 14	MAPK14	P05120-T72	P05120	PAI2	72	T	ANAVTPMTPENFTSC	FALSE	FALSE	0.5861701200691228	FALSE	S/T	S/T	0.999038	0.623	0.232	0.041	0.041
Q16539	Mitogen-activated protein kinase 14	MAPK14	P05121-T200	P05121	PAI1	200	T	YFNGQWKTPFPDSST	FALSE	FALSE	0.7710872415915384	FALSE	S/T	S/T	0.9903	0.538	0.437	0.041	0.041
Q16539	Mitogen-activated protein kinase 14	MAPK14	P05129-S321	P05129	KPCG	321	S	RVRMGPSSSPIPSPS	FALSE	FALSE	0.5413336923981774	TRUE	S/T	S/T	0.188507	0.598	0.397	0.041	0.041
Q16539	Mitogen-activated protein kinase 14	MAPK14	P05129-S322	P05129	KPCG	322	S	VRMGPSSSPIPSPSP	FALSE	FALSE	0.5979019924909974	TRUE	S/T	S/T	0.998583	0.598	0.397	0.041	0.041
Q16539	Mitogen-activated protein kinase 14	MAPK14	P05129-S326	P05129	KPCG	326	S	PSSSPIPSPSPSPTD	FALSE	FALSE	0.5607348015355781	TRUE	S/T	S/T	0.999409	0.598	0.397	0.041	0.041
Q16539	Mitogen-activated protein kinase 14	MAPK14	P05129-S330	P05129	KPCG	330	S	PIPSPSPSPTDPKRC	FALSE	FALSE	0.5970448496338546	TRUE	S/T	S/T	0.998513	0.598	0.397	0.041	0.041
Q16539	Mitogen-activated protein kinase 14	MAPK14	P05129-S342	P05129	KPCG	342	S	KRCFFGASPGRLHIS	FALSE	FALSE	0.6359335838960066	TRUE	S/T	S/T	0.996185	0.598	0.397	0.041	0.041
Q16539	Mitogen-activated protein kinase 14	MAPK14	P05129-T518	P05129	KPCG	518	T	TTRTFCGTPDYIAPE	FALSE	FALSE	0.5666502575101297	TRUE	S/T	S/T	0.999583	0.598	0.397	0.041	0.041
Q16539	Mitogen-activated protein kinase 14	MAPK14	P05129-T655	P05129	KPCG	655	T	TRAAPALTPPDRLVL	FALSE	FALSE	0.5713407367708218	TRUE	S/T	S/T	0.99961	0.598	0.397	0.041	0.041
Q16539	Mitogen-activated protein kinase 14	MAPK14	P05141-T24	P05141	ADT2	24	T	VAAAISKTAVAPIER	FALSE	FALSE	0.625392924874043	FALSE	S/T	S/T	0.903068	0.635	0.26	0.041	0.041
Q16539	Mitogen-activated protein kinase 14	MAPK14	P05141-T197	P05141	ADT2	197	T	AYFGIYDTAKGMLPD	FALSE	FALSE	0.6253807718787162	FALSE	S/T	S/T	0.88542	0.635	0.26	0.041	0.041
Q16539	Mitogen-activated protein kinase 14	MAPK14	P05155-S296	P05155	IC1	296	S	LLNAIYLSAKWKTTF	FALSE	FALSE	0.5461316262460646	FALSE	S/T	S/T	0.824536	0.557	0.183	0.041	0.041
Q16539	Mitogen-activated protein kinase 14	MAPK14	P05155-S375	P05155	IC1	375	S	EDMEQALSPSVFKAI	FALSE	FALSE	0.6052924714811686	FALSE	S/T	S/T	0.996253	0.557	0.183	0.041	0.041
Q16539	Mitogen-activated protein kinase 14	MAPK14	P05155-S460	P05155	IC1	460	S	GVEAAAASAISVART	FALSE	FALSE	0.572158021904655	FALSE	S/T	S/T	0.975713	0.557	0.183	0.041	0.041
Q16539	Mitogen-activated protein kinase 14	MAPK14	P05161-S50	P05161	ISG15	50	S	QRLAVHPSGVALQDR	FALSE	FALSE	0.5427865878155158	FALSE	S/T	S/T	0.0263723	0.803	0.403	0.041	0.041
Q16539	Mitogen-activated protein kinase 14	MAPK14	P05164-S90	P05164	PERM	90	S	SIKQRLRSGSASPME	FALSE	FALSE	0.7910384866662581	FALSE	S/T	S/T	0.0181211	0.744	0.348	0.041	0.059
Q16539	Mitogen-activated protein kinase 14	MAPK14	P05164-S92	P05164	PERM	92	S	KQRLRSGSASPMELL	FALSE	FALSE	0.8713158912075007	FALSE	S/T	S/T	0.689655	0.744	0.348	0.041	0.059
Q16539	Mitogen-activated protein kinase 14	MAPK14	P05164-S191	P05164	PERM	191	S	RSPTLGASNRAFVRW	FALSE	FALSE	0.6830579637966395	FALSE	S/T	S/T	6.73394e-4	0.744	0.348	0.041	0.059
Q16539	Mitogen-activated protein kinase 14	MAPK14	P05164-S231	P05164	PERM	231	S	VALARAVSNEIVRFP	FALSE	FALSE	0.6314293491664681	FALSE	S/T	S/T	2.35037e-4	0.744	0.348	0.041	0.059
Q16539	Mitogen-activated protein kinase 14	MAPK14	P05164-S357	P05164	PERM	357	S	ARNLRNMSNQLGLLA	FALSE	FALSE	0.6738597083082396	FALSE	S/T	S/T	9.92376e-5	0.744	0.348	0.041	0.059
Q16539	Mitogen-activated protein kinase 14	MAPK14	P05164-S432	P05164	PERM	432	S	RLATELKSLNPRWDG	FALSE	FALSE	0.580728360273639	FALSE	S/T	S/T	1.45789e-6	0.744	0.348	0.041	0.059
Q16539	Mitogen-activated protein kinase 14	MAPK14	P05164-S528	P05164	PERM	528	S	PNPRVPLSRVFFASW	FALSE	FALSE	0.6690535203246697	FALSE	S/T	S/T	2.4801e-5	0.744	0.348	0.041	0.059
Q16539	Mitogen-activated protein kinase 14	MAPK14	P05164-S713	P05164	PERM	713	S	NTGITTVSKNNIFMS	FALSE	FALSE	0.6637232274291591	FALSE	S/T	S/T	2.36763e-5	0.744	0.348	0.041	0.059
Q16539	Mitogen-activated protein kinase 14	MAPK14	P05164-S720	P05164	PERM	720	S	SKNNIFMSNSYPRDF	FALSE	FALSE	0.6276728371753076	FALSE	S/T	S/T	3.09152e-4	0.744	0.348	0.041	0.059
Q16539	Mitogen-activated protein kinase 14	MAPK14	P05164-T428	P05164	PERM	428	T	REHNRLATELKSLNP	FALSE	FALSE	0.6471463433100593	FALSE	S/T	S/T	1.62373e-5	0.744	0.348	0.041	0.059
Q16539	Mitogen-activated protein kinase 14	MAPK14	P05164-Y500	P05164	PERM	500	Y	VFTNAFRYGHTLIQP	FALSE	FALSE	0.5273360121191655	FALSE	S/T	Y	1.33524e-4	0.744	0.348	0.041	0.059
Q16539	Mitogen-activated protein kinase 14	MAPK14	P05164-Y723	P05164	PERM	723	Y	NIFMSNSYPRDFVNC	FALSE	FALSE	0.5926138738168805	FALSE	S/T	Y	0.259068	0.744	0.348	0.041	0.059
Q16539	Mitogen-activated protein kinase 14	MAPK14	P05177-T438	P05177	CP1A2	438	T	RFLTADGTAINKPLS	FALSE	FALSE	0.6368554569644638	FALSE	S/T	S/T	0.972974	0.52	0.329	0.041	0.041
Q16539	Mitogen-activated protein kinase 14	MAPK14	P05181-T432	P05181	CP2E1	432	T	DYFKPFSTGKRVCAG	FALSE	FALSE	0.6913396226037531	FALSE	S/T	S/T	0.121546	0.641	0.267	0.041	0.049
Q16539	Mitogen-activated protein kinase 14	MAPK14	P05186-S110	P05186	PPBT	110	S	TNAQVPDSAGTATAY	FALSE	FALSE	0.6627065295051732	FALSE	S/T	S/T	0.989077	0.459	0.3	0.041	0.041
Q16539	Mitogen-activated protein kinase 14	MAPK14	P05186-S131	P05186	PPBT	131	S	NEGTVGVSAATERSR	FALSE	FALSE	0.657303740791196	FALSE	S/T	S/T	0.962989	0.459	0.3	0.041	0.041
Q16539	Mitogen-activated protein kinase 14	MAPK14	P05186-T113	P05186	PPBT	113	T	QVPDSAGTATAYLCG	FALSE	FALSE	0.6637156400474062	FALSE	S/T	S/T	0.975702	0.459	0.3	0.041	0.041
Q16539	Mitogen-activated protein kinase 14	MAPK14	P05187-S177	P05187	PPB1	177	S	TTRVQHASPAGTYAH	FALSE	FALSE	0.630572616135117	FALSE	S/T	S/T	0.986435	0.354	0.317	0.041	0.041
Q16539	Mitogen-activated protein kinase 14	MAPK14	P05187-S199	P05187	PPB1	199	S	SDADVPASARQEGCQ	FALSE	FALSE	0.6325726161351168	FALSE	S/T	S/T	0.983158	0.354	0.317	0.041	0.041
Q16539	Mitogen-activated protein kinase 14	MAPK14	P05187-S438	P05187	PPB1	438	S	VTESESGSPEYRQQS	FALSE	FALSE	0.630572616135117	FALSE	S/T	S/T	0.986884	0.354	0.317	0.041	0.041
Q16539	Mitogen-activated protein kinase 14	MAPK14	P05187-S445	P05187	PPB1	445	S	SPEYRQQSAVPLDEE	FALSE	FALSE	0.5981039021430035	FALSE	S/T	S/T	0.855786	0.354	0.317	0.041	0.041
Q16539	Mitogen-activated protein kinase 14	MAPK14	P05187-T53	P05187	PPB1	53	T	KKLQPAQTAAKNLII	FALSE	FALSE	0.6204425546828198	FALSE	S/T	S/T	0.959646	0.354	0.317	0.041	0.041
Q16539	Mitogen-activated protein kinase 14	MAPK14	P05187-T117	P05187	PPB1	117	T	HVPDSGATATAYLCG	FALSE	FALSE	0.6228239974650513	FALSE	S/T	S/T	0.974332	0.354	0.317	0.041	0.041
Q16539	Mitogen-activated protein kinase 14	MAPK14	P05187-T234	P05187	PPB1	234	T	KYMFRMGTPDPEYPD	FALSE	FALSE	0.6301266470557825	FALSE	S/T	S/T	0.99099	0.354	0.317	0.041	0.041
Q16539	Mitogen-activated protein kinase 14	MAPK14	P05187-T377	P05187	PPB1	377	T	EDTLSLVTADHSHVF	FALSE	FALSE	0.6206083042723634	FALSE	S/T	S/T	0.946957	0.354	0.317	0.041	0.041
Q16539	Mitogen-activated protein kinase 14	MAPK14	P05198-S91	P05198	IF2A	91	S	DLSKRRVSPEEAIKC	FALSE	FALSE	0.9299824987886888	FALSE	S/T	S/T	0.915302	0.654	0.329	0.051	0.041
Q16539	Mitogen-activated protein kinase 14	MAPK14	P05198-T185	P05198	IF2A	185	T	NNINRRLTPQAVKIR	FALSE	FALSE	0.9157986597439006	FALSE	S/T	S/T	0.983866	0.654	0.329	0.051	0.041
Q16539	Mitogen-activated protein kinase 14	MAPK14	P05204-S25	P05204	HMGN2	25	S	KDEPQRRSARLSAKP	FALSE	FALSE	0.513392273166114	FALSE	S/T	S/T	0.828869	0.718	0.153	0.041	0.041
Q16539	Mitogen-activated protein kinase 14	MAPK14	P05204-S29	P05204	HMGN2	29	S	QRRSARLSAKPAPPK	FALSE	FALSE	0.519315770260724	FALSE	S/T	S/T	0.911343	0.718	0.153	0.041	0.041
Q16539	Mitogen-activated protein kinase 14	MAPK14	P05230-S153	P05230	FGF1	153	S	LFLPLPVSSD_____	FALSE	FALSE	0.5125140447253012	FALSE	S/T	S/T	0.0154915	0.795	0.525	0.041	0.041
Q16539	Mitogen-activated protein kinase 14	MAPK14	P05362-S223	P05362	ICAM1	223	S	ATPPQLVSPRVLEVD	FALSE	FALSE	0.6507641501337852	FALSE	S/T	S/T	0.99074	0.399	0.429	0.041	0.041
Q16539	Mitogen-activated protein kinase 14	MAPK14	P05362-T62	P05362	ICAM1	62	T	PKLLGIETPLPKKEL	FALSE	FALSE	0.6476523176408342	FALSE	S/T	S/T	0.998604	0.399	0.429	0.041	0.041
Q16539	Mitogen-activated protein kinase 14	MAPK14	P05362-T217	P05362	ICAM1	217	T	QTFVLPATPPQLVSP	FALSE	FALSE	0.6518811738329169	FALSE	S/T	S/T	0.997632	0.399	0.429	0.041	0.041
Q16539	Mitogen-activated protein kinase 14	MAPK14	P05362-T521	P05362	ICAM1	521	T	LQQAQKGTPMKPNTQ	FALSE	FALSE	0.6443875709692516	FALSE	S/T	S/T	0.972527	0.399	0.429	0.041	0.041
Q16539	Mitogen-activated protein kinase 14	MAPK14	P05362-T530	P05362	ICAM1	530	T	MKPNTQATPP_____	FALSE	FALSE	0.6518811738329169	FALSE	S/T	S/T	0.997595	0.399	0.429	0.041	0.041
Q16539	Mitogen-activated protein kinase 14	MAPK14	P05386-S12	P05386	RLA1	12	S	SELACIYSALILHDD	FALSE	FALSE	0.5133335654296535	FALSE	S/T	S/T	0.747189	0.499	0.187	0.041	0.041
Q16539	Mitogen-activated protein kinase 14	MAPK14	P05386-T84	P05386	RLA1	84	T	AGGPAPSTAAAPAEE	FALSE	FALSE	0.5520026515560954	FALSE	S/T	S/T	0.99161	0.499	0.187	0.041	0.041
Q16539	Mitogen-activated protein kinase 14	MAPK14	P05387-S17	P05387	RLA2	17	S	AALGGNSSPSAKDIK	FALSE	FALSE	0.5068576989731579	FALSE	S/T	S/T	0.992265	0.509	0.155	0.041	0.041
Q16539	Mitogen-activated protein kinase 14	MAPK14	P05388-S273	P05388	RLA0	273	S	KAFLADPSAFVAAAP	FALSE	FALSE	0.6442774296737971	FALSE	S/T	S/T	0.957234	0.642	0.267	0.041	0.041
Q16539	Mitogen-activated protein kinase 14	MAPK14	P05388-T128	P05388	RLA0	128	T	VTVPAQNTGLGPEKT	FALSE	FALSE	0.5112143437216469	FALSE	S/T	S/T	0.128248	0.642	0.267	0.041	0.041
Q16539	Mitogen-activated protein kinase 14	MAPK14	P05388-T286	P05388	RLA0	286	T	APVAAATTAAPAAAA	FALSE	FALSE	0.6483419722832381	FALSE	S/T	S/T	0.983605	0.642	0.267	0.041	0.041
Q16539	Mitogen-activated protein kinase 14	MAPK14	P05408-T137	P05408	7B2	137	T	CLENTPDTAEFSREF	FALSE	FALSE	0.5999268170585899	FALSE	S/T	S/T	0.991825	0.561	0.276	0.041	0.041
Q16539	Mitogen-activated protein kinase 14	MAPK14	P05412-S37	P05412	JUN	37	S	NPKILKQSMTLNLAD	FALSE	FALSE	0.9070820656739884	FALSE	S/T	S/T	0.00127041	0.676	0.518	0.041	0.256
Q16539	Mitogen-activated protein kinase 14	MAPK14	P05412-S48	P05412	JUN	48	S	NLADPVGSLKPHLRA	FALSE	FALSE	0.9122340439892952	FALSE	S/T	S/T	1.75706e-4	0.676	0.518	0.041	0.256
Q16539	Mitogen-activated protein kinase 14	MAPK14	P05412-S58	P05412	JUN	58	S	PHLRAKNSDLLTSPD	FALSE	FALSE	0.9005334783733221	FALSE	S/T	S/T	0.00290017	0.676	0.518	0.041	0.256
Q16539	Mitogen-activated protein kinase 14	MAPK14	P05412-S63	P05412	JUN	63	S	KNSDLLTSPDVGLLK	FALSE	FALSE	0.9561604227680486	FALSE	S/T	S/T	0.999843	0.676	0.518	0.041	0.256
Q16539	Mitogen-activated protein kinase 14	MAPK14	P05412-S73	P05412	JUN	73	S	VGLLKLASPELERLI	FALSE	FALSE	0.9579693012273854	FALSE	S/T	S/T	0.99978	0.676	0.518	0.041	0.256
Q16539	Mitogen-activated protein kinase 14	MAPK14	P05412-S243	P05412	JUN	243	S	PGETPPLSPIDMESQ	FALSE	FALSE	0.9630303077347347	FALSE	S/T	S/T	0.99996	0.676	0.518	0.041	0.256
Q16539	Mitogen-activated protein kinase 14	MAPK14	P05412-S249	P05412	JUN	249	S	LSPIDMESQERIKAE	FALSE	FALSE	0.9132479009506724	FALSE	S/T	S/T	1.41601e-4	0.676	0.518	0.041	0.256
Q16539	Mitogen-activated protein kinase 14	MAPK14	P05412-T2	P05412	JUN	2	T	______MTAKMETTF	FALSE	FALSE	0.9660786995963906	FALSE	S/T	S/T	0.999147	0.676	0.518	0.041	0.256
Q16539	Mitogen-activated protein kinase 14	MAPK14	P05412-T8	P05412	JUN	8	T	MTAKMETTFYDDALN	FALSE	FALSE	0.8699447017735382	FALSE	S/T	S/T	6.3473e-9	0.676	0.518	0.041	0.256
Q16539	Mitogen-activated protein kinase 14	MAPK14	P05412-T62	P05412	JUN	62	T	AKNSDLLTSPDVGLL	FALSE	FALSE	0.969251947249154	FALSE	S/T	S/T	0.657546	0.676	0.518	0.041	0.256
Q16539	Mitogen-activated protein kinase 14	MAPK14	P05412-T89	P05412	JUN	89	T	QSSNGHITTTPTPTQ	FALSE	FALSE	0.9528940523539552	FALSE	S/T	S/T	0.0397094	0.676	0.518	0.041	0.256
Q16539	Mitogen-activated protein kinase 14	MAPK14	P05412-T90	P05412	JUN	90	T	SSNGHITTTPTPTQF	FALSE	FALSE	0.9226293196041166	FALSE	S/T	S/T	0.0144073	0.676	0.518	0.041	0.256
Q16539	Mitogen-activated protein kinase 14	MAPK14	P05412-T91	P05412	JUN	91	T	SNGHITTTPTPTQFL	FALSE	FALSE	0.962623931940042	FALSE	S/T	S/T	0.999948	0.676	0.518	0.041	0.256
Q16539	Mitogen-activated protein kinase 14	MAPK14	P05412-T93	P05412	JUN	93	T	GHITTTPTPTQFLCP	FALSE	FALSE	0.9630303077347347	FALSE	S/T	S/T	0.999968	0.676	0.518	0.041	0.256
Q16539	Mitogen-activated protein kinase 14	MAPK14	P05412-T95	P05412	JUN	95	T	ITTTPTPTQFLCPKN	FALSE	FALSE	0.8675636347918212	FALSE	S/T	S/T	7.79634e-4	0.676	0.518	0.041	0.256
Q16539	Mitogen-activated protein kinase 14	MAPK14	P05412-T231	P05412	JUN	231	T	ALKEEPQTVPEMPGE	FALSE	FALSE	0.9563451433281992	FALSE	S/T	S/T	0.352597	0.676	0.518	0.041	0.256
Q16539	Mitogen-activated protein kinase 14	MAPK14	P05412-T239	P05412	JUN	239	T	VPEMPGETPPLSPID	FALSE	FALSE	0.9621786764655892	FALSE	S/T	S/T	0.99993	0.676	0.518	0.041	0.256
Q16539	Mitogen-activated protein kinase 14	MAPK14	P05412-T286	P05412	JUN	286	T	RLEEKVKTLKAQNSE	FALSE	FALSE	0.8983574321099841	FALSE	S/T	S/T	9.8967e-5	0.676	0.518	0.041	0.256
Q16539	Mitogen-activated protein kinase 14	MAPK14	P05412-Y170	P05412	JUN	170	Y	LHSEPPVYANLSNFN	FALSE	FALSE	0.9014702723087212	FALSE	S/T	Y	0.932712	0.676	0.518	0.041	0.256
Q16539	Mitogen-activated protein kinase 14	MAPK14	P05423-S386	P05423	RPC4	386	S	VKHKLVCSPDFESLL	FALSE	FALSE	0.6347838355653369	FALSE	S/T	S/T	0.992632	0.668	0.223	0.041	0.041
Q16539	Mitogen-activated protein kinase 14	MAPK14	P05423-T12	P05423	RPC4	12	T	NAAGEPSTPGGPRPL	FALSE	FALSE	0.6381617105285526	FALSE	S/T	S/T	0.999052	0.668	0.223	0.041	0.041
Q16539	Mitogen-activated protein kinase 14	MAPK14	P05423-T36	P05423	RPC4	36	T	RRPAPPLTPGRLPSI	FALSE	FALSE	0.6395008279900385	FALSE	S/T	S/T	0.998891	0.668	0.223	0.041	0.041
Q16539	Mitogen-activated protein kinase 14	MAPK14	P05423-T59	P05423	RPC4	59	T	GVKKKTFTPNIISRK	FALSE	FALSE	0.6388057659323082	FALSE	S/T	S/T	0.994253	0.668	0.223	0.041	0.041
Q16539	Mitogen-activated protein kinase 14	MAPK14	P05546-S37	P05546	HEP2	37	S	KGGETAQSADPQWEQ	FALSE	FALSE	0.5449342624016605	FALSE	S/T	S/T	0.955732	0.582	0.212	0.041	0.041
Q16539	Mitogen-activated protein kinase 14	MAPK14	P05549-S119	P05549	AP2A	119	S	RGLPHQLSGLDPRRD	FALSE	FALSE	0.5615539299105253	FALSE	S/T	S/T	0.0132402	0.638	0.444	0.041	0.041
Q16539	Mitogen-activated protein kinase 14	MAPK14	P05549-S222	P05549	AP2A	222	S	PGRLSLLSSTSKYKV	FALSE	FALSE	0.5641819596699895	FALSE	S/T	S/T	0.0122618	0.638	0.444	0.041	0.041
Q16539	Mitogen-activated protein kinase 14	MAPK14	P05549-S239	P05549	AP2A	239	S	AEVQRRLSPPECLNA	FALSE	FALSE	0.812411466839504	FALSE	S/T	S/T	0.965222	0.638	0.444	0.041	0.041
Q16539	Mitogen-activated protein kinase 14	MAPK14	P05549-T224	P05549	AP2A	224	T	RLSLLSSTSKYKVTV	FALSE	FALSE	0.528328387034911	FALSE	S/T	S/T	0.00664999	0.638	0.444	0.041	0.041
Q16539	Mitogen-activated protein kinase 14	MAPK14	P05556-S549	P05556	ITB1	549	S	DNTNEIYSGKFCECD	FALSE	FALSE	0.5703870768033464	FALSE	S/T	S/T	0.0167768	0.422	0.351	0.0525	0.054
Q16539	Mitogen-activated protein kinase 14	MAPK14	P05556-S785	P05556	ITB1	785	S	GENPIYKSAVTTVVN	FALSE	FALSE	0.8929530851831524	FALSE	S/T	S/T	0.741311	0.422	0.351	0.0525	0.054
Q16539	Mitogen-activated protein kinase 14	MAPK14	P05556-T199	P05556	ITB1	199	T	VMPYISTTPAKLRNP	FALSE	FALSE	0.8857717698750419	FALSE	S/T	S/T	0.988509	0.422	0.351	0.0525	0.054
Q16539	Mitogen-activated protein kinase 14	MAPK14	P05556-T777	P05556	ITB1	777	T	KMNAKWDTGENPIYK	FALSE	FALSE	0.5808331032878744	FALSE	S/T	S/T	0.0219439	0.422	0.351	0.0525	0.054
Q16539	Mitogen-activated protein kinase 14	MAPK14	P05556-Y141	P05556	ITB1	141	Y	KFKRAEDYPIDLYYL	FALSE	FALSE	0.7570784274211636	FALSE	S/T	Y	0.304336	0.422	0.351	0.0525	0.054
Q16539	Mitogen-activated protein kinase 14	MAPK14	P05771-T40	P05771	KPCB	40	T	EVKNHKFTARFFKQP	FALSE	FALSE	0.7460504214862248	TRUE	S/T	S/T	0.957118	0.699	0.516	0.041	0.041
Q16539	Mitogen-activated protein kinase 14	MAPK14	P05771-T504	P05771	KPCB	504	T	TTKTFCGTPDYIAPE	FALSE	FALSE	0.7190844552954901	TRUE	S/T	S/T	0.999565	0.699	0.516	0.041	0.041
Q16539	Mitogen-activated protein kinase 14	MAPK14	P05771-T642	P05771	KPCB	642	T	TRQPVELTPTDKLFI	FALSE	FALSE	0.7193749345561822	TRUE	S/T	S/T	0.999617	0.699	0.516	0.041	0.041
Q16539	Mitogen-activated protein kinase 14	MAPK14	P05771-Y123	P05771	KPCB	123	Y	DHCGSLLYGLIHQGM	FALSE	FALSE	0.5540224499920336	TRUE	S/T	Y	0.00124524	0.699	0.516	0.041	0.041
Q16539	Mitogen-activated protein kinase 14	MAPK14	P05771-Y368	P05771	KPCB	368	Y	RKGTDELYAVKILKK	FALSE	FALSE	0.549040458026128	TRUE	S/T	Y	0.106854	0.699	0.516	0.041	0.041
Q16539	Mitogen-activated protein kinase 14	MAPK14	P05771-2-T641	P05771-2	KPCB-2	641	T	TRHPPVLTPPDQEVI	FALSE	FALSE	0.7403616440276145	TRUE	S/T	S/T	0.997932	0.699	0.516	0.041	0.041
Q16539	Mitogen-activated protein kinase 14	MAPK14	P05783-S2	P05783	K1C18	2	S	______MSFTTRSTF	FALSE	FALSE	0.6940654727216171	FALSE	S/T	S/T	7.69125e-11	0.619	0.366	0.041	0.21
Q16539	Mitogen-activated protein kinase 14	MAPK14	P05783-S7	P05783	K1C18	7	S	_MSFTTRSTFSTNYR	FALSE	FALSE	0.915229469673816	FALSE	S/T	S/T	3.31161e-4	0.619	0.366	0.041	0.21
Q16539	Mitogen-activated protein kinase 14	MAPK14	P05783-S10	P05783	K1C18	10	S	FTTRSTFSTNYRSLG	FALSE	FALSE	0.9089266512747118	FALSE	S/T	S/T	2.40311e-4	0.619	0.366	0.041	0.21
Q16539	Mitogen-activated protein kinase 14	MAPK14	P05783-S15	P05783	K1C18	15	S	TFSTNYRSLGSVQAP	FALSE	FALSE	0.8370313716748963	FALSE	S/T	S/T	5.09493e-7	0.619	0.366	0.041	0.21
Q16539	Mitogen-activated protein kinase 14	MAPK14	P05783-S18	P05783	K1C18	18	S	TNYRSLGSVQAPSYG	FALSE	FALSE	0.9276581216045	FALSE	S/T	S/T	0.00249288	0.619	0.366	0.041	0.21
Q16539	Mitogen-activated protein kinase 14	MAPK14	P05783-S23	P05783	K1C18	23	S	LGSVQAPSYGARPVS	FALSE	FALSE	0.842309149452674	FALSE	S/T	S/T	6.55298e-7	0.619	0.366	0.041	0.21
Q16539	Mitogen-activated protein kinase 14	MAPK14	P05783-S30	P05783	K1C18	30	S	SYGARPVSSAASVYA	FALSE	FALSE	0.93284865276563	FALSE	S/T	S/T	0.00671812	0.619	0.366	0.041	0.21
Q16539	Mitogen-activated protein kinase 14	MAPK14	P05783-S31	P05783	K1C18	31	S	YGARPVSSAASVYAG	FALSE	FALSE	0.9763843455112456	FALSE	S/T	S/T	0.980539	0.619	0.366	0.041	0.21
Q16539	Mitogen-activated protein kinase 14	MAPK14	P05783-S34	P05783	K1C18	34	S	RPVSSAASVYAGAGG	FALSE	FALSE	0.917850899563569	FALSE	S/T	S/T	0.00194287	0.619	0.366	0.041	0.21
Q16539	Mitogen-activated protein kinase 14	MAPK14	P05783-S42	P05783	K1C18	42	S	VYAGAGGSGSRISVS	FALSE	FALSE	0.944768726258034	FALSE	S/T	S/T	0.0576655	0.619	0.366	0.041	0.21
Q16539	Mitogen-activated protein kinase 14	MAPK14	P05783-S44	P05783	K1C18	44	S	AGAGGSGSRISVSRS	FALSE	FALSE	0.8625371690627631	FALSE	S/T	S/T	4.93662e-6	0.619	0.366	0.041	0.21
Q16539	Mitogen-activated protein kinase 14	MAPK14	P05783-S47	P05783	K1C18	47	S	GGSGSRISVSRSTSF	FALSE	FALSE	0.890850571350498	FALSE	S/T	S/T	7.53874e-4	0.619	0.366	0.041	0.21
Q16539	Mitogen-activated protein kinase 14	MAPK14	P05783-S49	P05783	K1C18	49	S	SGSRISVSRSTSFRG	FALSE	FALSE	0.8442539822794216	FALSE	S/T	S/T	1.60304e-6	0.619	0.366	0.041	0.21
Q16539	Mitogen-activated protein kinase 14	MAPK14	P05783-S51	P05783	K1C18	51	S	SRISVSRSTSFRGGM	FALSE	FALSE	0.9190744205482398	FALSE	S/T	S/T	1.86706e-4	0.619	0.366	0.041	0.21
Q16539	Mitogen-activated protein kinase 14	MAPK14	P05783-S53	P05783	K1C18	53	S	ISVSRSTSFRGGMGS	FALSE	FALSE	0.6522469483962681	FALSE	S/T	S/T	1.82281e-11	0.619	0.366	0.041	0.21
Q16539	Mitogen-activated protein kinase 14	MAPK14	P05783-S60	P05783	K1C18	60	S	SFRGGMGSGGLATGI	FALSE	FALSE	0.9356360561682512	FALSE	S/T	S/T	0.0773257	0.619	0.366	0.041	0.21
Q16539	Mitogen-activated protein kinase 14	MAPK14	P05783-S86	P05783	K1C18	86	S	NEKETMQSLNDRLAS	FALSE	FALSE	0.8442539822794216	FALSE	S/T	S/T	1.6279e-6	0.619	0.366	0.041	0.21
Q16539	Mitogen-activated protein kinase 14	MAPK14	P05783-S93	P05783	K1C18	93	S	SLNDRLASYLDRVRS	FALSE	FALSE	0.8282035154041827	FALSE	S/T	S/T	1.89696e-7	0.619	0.366	0.041	0.21
Q16539	Mitogen-activated protein kinase 14	MAPK14	P05783-S100	P05783	K1C18	100	S	SYLDRVRSLETENRR	FALSE	FALSE	0.8360647050082296	FALSE	S/T	S/T	5.30053e-7	0.619	0.366	0.041	0.21
Q16539	Mitogen-activated protein kinase 14	MAPK14	P05783-S110	P05783	K1C18	110	S	TENRRLESKIREHLE	FALSE	FALSE	0.8495531918240691	FALSE	S/T	S/T	7.17765e-6	0.619	0.366	0.041	0.21
Q16539	Mitogen-activated protein kinase 14	MAPK14	P05783-S127	P05783	K1C18	127	S	GPQVRDWSHYFKIIE	FALSE	FALSE	0.8623573710829651	FALSE	S/T	S/T	3.87926e-6	0.619	0.366	0.041	0.21
Q16539	Mitogen-activated protein kinase 14	MAPK14	P05783-S177	P05783	K1C18	177	S	TELAMRQSVENDIHG	FALSE	FALSE	0.9247643405181208	FALSE	S/T	S/T	9.73756e-4	0.619	0.366	0.041	0.21
Q16539	Mitogen-activated protein kinase 14	MAPK14	P05783-S230	P05783	K1C18	230	S	GLQAQIASSGLTVEV	FALSE	FALSE	0.9442919056184502	FALSE	S/T	S/T	0.0203948	0.619	0.366	0.041	0.21
Q16539	Mitogen-activated protein kinase 14	MAPK14	P05783-S242	P05783	K1C18	242	S	VEVDAPKSQDLAKIM	FALSE	FALSE	0.8521334239169062	FALSE	S/T	S/T	1.04957e-5	0.619	0.366	0.041	0.21
Q16539	Mitogen-activated protein kinase 14	MAPK14	P05783-S272	P05783	K1C18	272	S	EELDKYWSQQIEEST	FALSE	FALSE	0.8446039822794217	FALSE	S/T	S/T	1.01715e-6	0.619	0.366	0.041	0.21
Q16539	Mitogen-activated protein kinase 14	MAPK14	P05783-S305	P05783	K1C18	305	S	ELRRTVQSLEIDLDS	FALSE	FALSE	0.8489031227662178	FALSE	S/T	S/T	2.16603e-6	0.619	0.366	0.041	0.21
Q16539	Mitogen-activated protein kinase 14	MAPK14	P05783-S312	P05783	K1C18	312	S	SLEIDLDSMRNLKAS	FALSE	FALSE	0.9221901476419956	FALSE	S/T	S/T	1.41293e-4	0.619	0.366	0.041	0.21
Q16539	Mitogen-activated protein kinase 14	MAPK14	P05783-S319	P05783	K1C18	319	S	SMRNLKASLENSLRE	FALSE	FALSE	0.8282035154041827	FALSE	S/T	S/T	1.85177e-7	0.619	0.366	0.041	0.21
Q16539	Mitogen-activated protein kinase 14	MAPK14	P05783-S323	P05783	K1C18	323	S	LKASLENSLREVEAR	FALSE	FALSE	0.842309149452674	FALSE	S/T	S/T	5.94319e-7	0.619	0.366	0.041	0.21
Q16539	Mitogen-activated protein kinase 14	MAPK14	P05783-S347	P05783	K1C18	347	S	GILLHLESELAQTRA	FALSE	FALSE	0.8495531918240691	FALSE	S/T	S/T	7.09917e-6	0.619	0.366	0.041	0.21
Q16539	Mitogen-activated protein kinase 14	MAPK14	P05783-S398	P05783	K1C18	398	S	NLGDALDSSNSMQTI	FALSE	FALSE	0.9398942639168942	FALSE	S/T	S/T	0.0159253	0.619	0.366	0.041	0.21
Q16539	Mitogen-activated protein kinase 14	MAPK14	P05783-S399	P05783	K1C18	399	S	LGDALDSSNSMQTIQ	FALSE	FALSE	0.9190744205482398	FALSE	S/T	S/T	1.74481e-4	0.619	0.366	0.041	0.21
Q16539	Mitogen-activated protein kinase 14	MAPK14	P05783-S401	P05783	K1C18	401	S	DALDSSNSMQTIQKT	FALSE	FALSE	0.8928695331282308	FALSE	S/T	S/T	7.60368e-5	0.619	0.366	0.041	0.21
Q16539	Mitogen-activated protein kinase 14	MAPK14	P05783-S420	P05783	K1C18	420	S	IVDGKVVSETNDTKV	FALSE	FALSE	0.8248957195439841	FALSE	S/T	S/T	1.65969e-5	0.619	0.366	0.041	0.21
Q16539	Mitogen-activated protein kinase 14	MAPK14	P05783-T4	P05783	K1C18	4	T	____MSFTTRSTFST	FALSE	FALSE	0.9117174372430455	FALSE	S/T	S/T	5.31652e-4	0.619	0.366	0.041	0.21
Q16539	Mitogen-activated protein kinase 14	MAPK14	P05783-T5	P05783	K1C18	5	T	___MSFTTRSTFSTN	FALSE	FALSE	0.8564946875121517	FALSE	S/T	S/T	2.5638e-6	0.619	0.366	0.041	0.21
Q16539	Mitogen-activated protein kinase 14	MAPK14	P05783-T8	P05783	K1C18	8	T	MSFTTRSTFSTNYRS	FALSE	FALSE	0.6940654727216171	FALSE	S/T	S/T	1.67962e-10	0.619	0.366	0.041	0.21
Q16539	Mitogen-activated protein kinase 14	MAPK14	P05783-T11	P05783	K1C18	11	T	TTRSTFSTNYRSLGS	FALSE	FALSE	0.9264811210957782	FALSE	S/T	S/T	0.00102637	0.619	0.366	0.041	0.21
Q16539	Mitogen-activated protein kinase 14	MAPK14	P05783-T52	P05783	K1C18	52	T	RISVSRSTSFRGGMG	FALSE	FALSE	0.9349976459424184	FALSE	S/T	S/T	0.00708764	0.619	0.366	0.041	0.21
Q16539	Mitogen-activated protein kinase 14	MAPK14	P05783-T65	P05783	K1C18	65	T	MGSGGLATGIAGGLA	FALSE	FALSE	0.9129057759801248	FALSE	S/T	S/T	0.221039	0.619	0.366	0.041	0.21
Q16539	Mitogen-activated protein kinase 14	MAPK14	P05783-T83	P05783	K1C18	83	T	GIQNEKETMQSLNDR	FALSE	FALSE	0.9104330084606	FALSE	S/T	S/T	1.12011e-4	0.619	0.366	0.041	0.21
Q16539	Mitogen-activated protein kinase 14	MAPK14	P05783-T192	P05783	K1C18	192	T	LRKVIDDTNITRLQL	FALSE	FALSE	0.9046866971316084	FALSE	S/T	S/T	7.95031e-4	0.619	0.366	0.041	0.21
Q16539	Mitogen-activated protein kinase 14	MAPK14	P05783-T195	P05783	K1C18	195	T	VIDDTNITRLQLETE	FALSE	FALSE	0.8524770013478784	FALSE	S/T	S/T	6.04412e-6	0.619	0.366	0.041	0.21
Q16539	Mitogen-activated protein kinase 14	MAPK14	P05783-T201	P05783	K1C18	201	T	ITRLQLETEIEALKE	FALSE	FALSE	0.8205330758807892	FALSE	S/T	S/T	3.81461e-5	0.619	0.366	0.041	0.21
Q16539	Mitogen-activated protein kinase 14	MAPK14	P05783-T302	P05783	K1C18	302	T	TLTELRRTVQSLEID	FALSE	FALSE	0.9194304069296676	FALSE	S/T	S/T	8.71994e-4	0.619	0.366	0.041	0.21
Q16539	Mitogen-activated protein kinase 14	MAPK14	P05783-T379	P05783	K1C18	379	T	KLEAEIATYRRLLED	FALSE	FALSE	0.8418805780241025	FALSE	S/T	S/T	8.63768e-7	0.619	0.366	0.041	0.21
Q16539	Mitogen-activated protein kinase 14	MAPK14	P05783-T404	P05783	K1C18	404	T	DSSNSMQTIQKTTTR	FALSE	FALSE	0.8446039822794217	FALSE	S/T	S/T	1.00606e-6	0.619	0.366	0.041	0.21
Q16539	Mitogen-activated protein kinase 14	MAPK14	P05783-T408	P05783	K1C18	408	T	SMQTIQKTTTRRIVD	FALSE	FALSE	0.9190744205482398	FALSE	S/T	S/T	1.92987e-4	0.619	0.366	0.041	0.21
Q16539	Mitogen-activated protein kinase 14	MAPK14	P05783-T409	P05783	K1C18	409	T	MQTIQKTTTRRIVDG	FALSE	FALSE	0.9214685790145448	FALSE	S/T	S/T	1.34334e-4	0.619	0.366	0.041	0.21
Q16539	Mitogen-activated protein kinase 14	MAPK14	P05783-T422	P05783	K1C18	422	T	DGKVVSETNDTKVLR	FALSE	FALSE	0.9279272988137108	FALSE	S/T	S/T	0.00145828	0.619	0.366	0.041	0.21
Q16539	Mitogen-activated protein kinase 14	MAPK14	P05783-T425	P05783	K1C18	425	T	VVSETNDTKVLRH__	FALSE	FALSE	0.8530567705447816	FALSE	S/T	S/T	4.08311e-5	0.619	0.366	0.041	0.21
Q16539	Mitogen-activated protein kinase 14	MAPK14	P05783-Y13	P05783	K1C18	13	Y	RSTFSTNYRSLGSVQ	FALSE	FALSE	0.7789300231643871	FALSE	S/T	Y	6.1593699999999996e-09	0.619	0.366	0.041	0.21
Q16539	Mitogen-activated protein kinase 14	MAPK14	P05783-Y24	P05783	K1C18	24	Y	GSVQAPSYGARPVSS	FALSE	FALSE	0.8818460815946169	FALSE	S/T	Y	8.92107e-4	0.619	0.366	0.041	0.21
Q16539	Mitogen-activated protein kinase 14	MAPK14	P05783-Y36	P05783	K1C18	36	Y	VSSAASVYAGAGGSG	FALSE	FALSE	0.8870565281007134	FALSE	S/T	Y	0.0586585	0.619	0.366	0.041	0.21
Q16539	Mitogen-activated protein kinase 14	MAPK14	P05783-Y94	P05783	K1C18	94	Y	LNDRLASYLDRVRSL	FALSE	FALSE	0.7648240707834346	FALSE	S/T	Y	3.64852e-9	0.619	0.366	0.041	0.21
Q16539	Mitogen-activated protein kinase 14	MAPK14	P05783-Y129	P05783	K1C18	129	Y	QVRDWSHYFKIIEDL	FALSE	FALSE	0.6549325300625036	FALSE	S/T	Y	2.26176e-13	0.619	0.366	0.041	0.21
Q16539	Mitogen-activated protein kinase 14	MAPK14	P05783-Y168	P05783	K1C18	168	Y	ADDFRVKYETELAMR	FALSE	FALSE	0.7864924743743792	FALSE	S/T	Y	2.06475e-8	0.619	0.366	0.041	0.21
Q16539	Mitogen-activated protein kinase 14	MAPK14	P05783-Y256	P05783	K1C18	256	Y	MADIRAQYDELARKN	FALSE	FALSE	0.8042593069645395	FALSE	S/T	Y	1.9783e-7	0.619	0.366	0.041	0.21
Q16539	Mitogen-activated protein kinase 14	MAPK14	P05783-Y270	P05783	K1C18	270	Y	NREELDKYWSQQIEE	FALSE	FALSE	0.6549325300625036	FALSE	S/T	Y	1.54628e-13	0.619	0.366	0.041	0.21
Q16539	Mitogen-activated protein kinase 14	MAPK14	P05783-Y331	P05783	K1C18	331	Y	LREVEARYALQMEQL	FALSE	FALSE	0.8855864106178096	FALSE	S/T	Y	0.0385982	0.619	0.366	0.041	0.21
Q16539	Mitogen-activated protein kinase 14	MAPK14	P05783-Y363	P05783	K1C18	363	Y	GQRQAQEYEALLNIK	FALSE	FALSE	0.7837067043938725	FALSE	S/T	Y	7.89479e-8	0.619	0.366	0.041	0.21
Q16539	Mitogen-activated protein kinase 14	MAPK14	P05783-Y380	P05783	K1C18	380	Y	LEAEIATYRRLLEDG	FALSE	FALSE	0.7805300231643871	FALSE	S/T	Y	1.04958e-8	0.619	0.366	0.041	0.21
Q16539	Mitogen-activated protein kinase 14	MAPK14	P05787-S2	P05787	K2C8	2	S	______MSIRVTQKS	FALSE	FALSE	0.8552405430566637	FALSE	S/T	S/T	3.21914e-6	0.657	0.356	0.051	0.2215
Q16539	Mitogen-activated protein kinase 14	MAPK14	P05787-S9	P05787	K2C8	9	S	SIRVTQKSYKVSTSG	FALSE	FALSE	0.8554312877001481	FALSE	S/T	S/T	2.78068e-6	0.657	0.356	0.051	0.2215
Q16539	Mitogen-activated protein kinase 14	MAPK14	P05787-S13	P05787	K2C8	13	S	TQKSYKVSTSGPRAF	FALSE	FALSE	0.8253142244298102	FALSE	S/T	S/T	1.05681e-4	0.657	0.356	0.051	0.2215
Q16539	Mitogen-activated protein kinase 14	MAPK14	P05787-S15	P05787	K2C8	15	S	KSYKVSTSGPRAFSS	FALSE	FALSE	0.9725197776014596	FALSE	S/T	S/T	0.140555	0.657	0.356	0.051	0.2215
Q16539	Mitogen-activated protein kinase 14	MAPK14	P05787-S21	P05787	K2C8	21	S	TSGPRAFSSRSYTSG	FALSE	FALSE	0.960061591854542	FALSE	S/T	S/T	0.0357941	0.657	0.356	0.051	0.2215
Q16539	Mitogen-activated protein kinase 14	MAPK14	P05787-S22	P05787	K2C8	22	S	SGPRAFSSRSYTSGP	FALSE	FALSE	0.8085052496463702	FALSE	S/T	S/T	1.72515e-5	0.657	0.356	0.051	0.2215
Q16539	Mitogen-activated protein kinase 14	MAPK14	P05787-S24	P05787	K2C8	24	S	PRAFSSRSYTSGPGS	FALSE	FALSE	0.8193248146845757	FALSE	S/T	S/T	9.91307e-7	0.657	0.356	0.051	0.2215
Q16539	Mitogen-activated protein kinase 14	MAPK14	P05787-S27	P05787	K2C8	27	S	FSSRSYTSGPGSRIS	FALSE	FALSE	0.962759924402966	FALSE	S/T	S/T	0.0394326	0.657	0.356	0.051	0.2215
Q16539	Mitogen-activated protein kinase 14	MAPK14	P05787-S31	P05787	K2C8	31	S	SYTSGPGSRISSSSF	FALSE	FALSE	0.8500288302985082	FALSE	S/T	S/T	8.07791e-5	0.657	0.356	0.051	0.2215
Q16539	Mitogen-activated protein kinase 14	MAPK14	P05787-S34	P05787	K2C8	34	S	SGPGSRISSSSFSRV	FALSE	FALSE	0.9424180727188722	FALSE	S/T	S/T	0.0243591	0.657	0.356	0.051	0.2215
Q16539	Mitogen-activated protein kinase 14	MAPK14	P05787-S35	P05787	K2C8	35	S	GPGSRISSSSFSRVG	FALSE	FALSE	0.959792483172973	FALSE	S/T	S/T	0.0321436	0.657	0.356	0.051	0.2215
Q16539	Mitogen-activated protein kinase 14	MAPK14	P05787-S36	P05787	K2C8	36	S	PGSRISSSSFSRVGS	FALSE	FALSE	0.9536597497964244	FALSE	S/T	S/T	0.0256811	0.657	0.356	0.051	0.2215
Q16539	Mitogen-activated protein kinase 14	MAPK14	P05787-S37	P05787	K2C8	37	S	GSRISSSSFSRVGSS	FALSE	FALSE	0.6310639986342805	FALSE	S/T	S/T	2.09344e-10	0.657	0.356	0.051	0.2215
Q16539	Mitogen-activated protein kinase 14	MAPK14	P05787-S39	P05787	K2C8	39	S	RISSSSFSRVGSSNF	FALSE	FALSE	0.8471963150624358	FALSE	S/T	S/T	6.53042e-6	0.657	0.356	0.051	0.2215
Q16539	Mitogen-activated protein kinase 14	MAPK14	P05787-S43	P05787	K2C8	43	S	SSFSRVGSSNFRGGL	FALSE	FALSE	0.960061591854542	FALSE	S/T	S/T	0.0359169	0.657	0.356	0.051	0.2215
Q16539	Mitogen-activated protein kinase 14	MAPK14	P05787-S44	P05787	K2C8	44	S	SFSRVGSSNFRGGLG	FALSE	FALSE	0.8995033190255118	FALSE	S/T	S/T	0.00565629	0.657	0.356	0.051	0.2215
Q16539	Mitogen-activated protein kinase 14	MAPK14	P05787-S58	P05787	K2C8	58	S	GGGYGGASGMGGITA	FALSE	FALSE	0.982270888315854	FALSE	S/T	S/T	0.323049	0.657	0.356	0.051	0.2215
Q16539	Mitogen-activated protein kinase 14	MAPK14	P05787-S71	P05787	K2C8	71	S	TAVTVNQSLLSPLVL	FALSE	FALSE	0.8437963150624356	FALSE	S/T	S/T	8.26707e-6	0.657	0.356	0.051	0.2215
Q16539	Mitogen-activated protein kinase 14	MAPK14	P05787-S74	P05787	K2C8	74	S	TVNQSLLSPLVLEVD	TRUE	TRUE	0.9869144274446991	FALSE	S/T	S/T	0.998531	0.657	0.356	0.051	0.2215
Q16539	Mitogen-activated protein kinase 14	MAPK14	P05787-S104	P05787	K2C8	104	S	TLNNKFASFIDKVRF	FALSE	FALSE	0.6310639986342805	FALSE	S/T	S/T	2.23049e-10	0.657	0.356	0.051	0.2215
Q16539	Mitogen-activated protein kinase 14	MAPK14	P05787-S124	P05787	K2C8	124	S	KMLETKWSLLQQQKT	FALSE	FALSE	0.8232359257956867	FALSE	S/T	S/T	1.38093e-6	0.657	0.356	0.051	0.2215
Q16539	Mitogen-activated protein kinase 14	MAPK14	P05787-S134	P05787	K2C8	134	S	QQQKTARSNMDNMFE	FALSE	FALSE	0.8935533114942623	FALSE	S/T	S/T	0.00219357	0.657	0.356	0.051	0.2215
Q16539	Mitogen-activated protein kinase 14	MAPK14	P05787-S142	P05787	K2C8	142	S	NMDNMFESYINNLRR	FALSE	FALSE	0.82097276790095	FALSE	S/T	S/T	1.50751e-6	0.657	0.356	0.051	0.2215
Q16539	Mitogen-activated protein kinase 14	MAPK14	P05787-S212	P05787	K2C8	212	S	MNKVELESRLEGLTD	FALSE	FALSE	0.8385137753798959	FALSE	S/T	S/T	1.07225e-5	0.657	0.356	0.051	0.2215
Q16539	Mitogen-activated protein kinase 14	MAPK14	P05787-S240	P05787	K2C8	240	S	RELQSQISDTSVVLS	FALSE	FALSE	0.8663985434841185	FALSE	S/T	S/T	7.71003e-4	0.657	0.356	0.051	0.2215
Q16539	Mitogen-activated protein kinase 14	MAPK14	P05787-S243	P05787	K2C8	243	S	QSQISDTSVVLSMDN	FALSE	FALSE	0.8809266313200296	FALSE	S/T	S/T	0.00362842	0.657	0.356	0.051	0.2215
Q16539	Mitogen-activated protein kinase 14	MAPK14	P05787-S247	P05787	K2C8	247	S	SDTSVVLSMDNSRSL	FALSE	FALSE	0.8939946837474719	FALSE	S/T	S/T	0.00268014	0.657	0.356	0.051	0.2215
Q16539	Mitogen-activated protein kinase 14	MAPK14	P05787-S251	P05787	K2C8	251	S	VVLSMDNSRSLDMDS	FALSE	FALSE	0.8417963150624356	FALSE	S/T	S/T	7.43061e-6	0.657	0.356	0.051	0.2215
Q16539	Mitogen-activated protein kinase 14	MAPK14	P05787-S253	P05787	K2C8	253	S	LSMDNSRSLDMDSII	FALSE	FALSE	0.8536812877001482	FALSE	S/T	S/T	3.00205e-6	0.657	0.356	0.051	0.2215
Q16539	Mitogen-activated protein kinase 14	MAPK14	P05787-S258	P05787	K2C8	258	S	SRSLDMDSIIAEVKA	FALSE	FALSE	0.8336685949497182	FALSE	S/T	S/T	1.70931e-6	0.657	0.356	0.051	0.2215
Q16539	Mitogen-activated protein kinase 14	MAPK14	P05787-S274	P05787	K2C8	274	S	YEDIANRSRAEAESM	FALSE	FALSE	0.8354356007767213	FALSE	S/T	S/T	1.32225e-5	0.657	0.356	0.051	0.2215
Q16539	Mitogen-activated protein kinase 14	MAPK14	P05787-S280	P05787	K2C8	280	S	RSRAEAESMYQIKYE	FALSE	FALSE	0.8755970488940896	FALSE	S/T	S/T	4.19233e-4	0.657	0.356	0.051	0.2215
Q16539	Mitogen-activated protein kinase 14	MAPK14	P05787-S291	P05787	K2C8	291	S	IKYEELQSLAGKHGD	FALSE	FALSE	0.8521915531576737	FALSE	S/T	S/T	5.43212e-6	0.657	0.356	0.051	0.2215
Q16539	Mitogen-activated protein kinase 14	MAPK14	P05787-S308	P05787	K2C8	308	S	RRTKTEISEMNRNIS	FALSE	FALSE	0.8500288302985082	FALSE	S/T	S/T	7.98136e-5	0.657	0.356	0.051	0.2215
Q16539	Mitogen-activated protein kinase 14	MAPK14	P05787-S315	P05787	K2C8	315	S	SEMNRNISRLQAEIE	FALSE	FALSE	0.8559572097233303	FALSE	S/T	S/T	3.64215e-6	0.657	0.356	0.051	0.2215
Q16539	Mitogen-activated protein kinase 14	MAPK14	P05787-S330	P05787	K2C8	330	S	GLKGQRASLEAAIAD	FALSE	FALSE	0.8242359257956867	FALSE	S/T	S/T	1.41648e-6	0.657	0.356	0.051	0.2215
Q16539	Mitogen-activated protein kinase 14	MAPK14	P05787-S354	P05787	K2C8	354	S	KDANAKLSELEAALQ	FALSE	FALSE	0.8541818697354578	FALSE	S/T	S/T	4.19704e-5	0.657	0.356	0.051	0.2215
Q16539	Mitogen-activated protein kinase 14	MAPK14	P05787-S400	P05787	K2C8	400	S	KLLEGEESRLESGMQ	FALSE	FALSE	0.8360693309354514	FALSE	S/T	S/T	1.22371e-5	0.657	0.356	0.051	0.2215
Q16539	Mitogen-activated protein kinase 14	MAPK14	P05787-S404	P05787	K2C8	404	S	GEESRLESGMQNMSI	FALSE	FALSE	0.9613869085299503	FALSE	S/T	S/T	0.0383769	0.657	0.356	0.051	0.2215
Q16539	Mitogen-activated protein kinase 14	MAPK14	P05787-S410	P05787	K2C8	410	S	ESGMQNMSIHTKTTS	FALSE	FALSE	0.8193248146845757	FALSE	S/T	S/T	1.02954e-6	0.657	0.356	0.051	0.2215
Q16539	Mitogen-activated protein kinase 14	MAPK14	P05787-S417	P05787	K2C8	417	S	SIHTKTTSGYAGGLS	FALSE	FALSE	0.9504475624120132	FALSE	S/T	S/T	0.105851	0.657	0.356	0.051	0.2215
Q16539	Mitogen-activated protein kinase 14	MAPK14	P05787-S424	P05787	K2C8	424	S	SGYAGGLSSAYGGLT	FALSE	FALSE	0.9705197776014596	FALSE	S/T	S/T	0.126546	0.657	0.356	0.051	0.2215
Q16539	Mitogen-activated protein kinase 14	MAPK14	P05787-S425	P05787	K2C8	425	S	GYAGGLSSAYGGLTS	FALSE	FALSE	0.9866754420573268	FALSE	S/T	S/T	0.993736	0.657	0.356	0.051	0.2215
Q16539	Mitogen-activated protein kinase 14	MAPK14	P05787-S432	P05787	K2C8	432	S	SAYGGLTSPGLSYSL	FALSE	FALSE	0.9850998289045534	FALSE	S/T	S/T	0.999287	0.657	0.356	0.051	0.2215
Q16539	Mitogen-activated protein kinase 14	MAPK14	P05787-S436	P05787	K2C8	436	S	GLTSPGLSYSLGSSF	FALSE	FALSE	0.8554312877001481	FALSE	S/T	S/T	2.65057e-6	0.657	0.356	0.051	0.2215
Q16539	Mitogen-activated protein kinase 14	MAPK14	P05787-S438	P05787	K2C8	438	S	TSPGLSYSLGSSFGS	FALSE	FALSE	0.8193248146845757	FALSE	S/T	S/T	1.07957e-6	0.657	0.356	0.051	0.2215
Q16539	Mitogen-activated protein kinase 14	MAPK14	P05787-S441	P05787	K2C8	441	S	GLSYSLGSSFGSGAG	FALSE	FALSE	0.9644595314455144	FALSE	S/T	S/T	0.0738555	0.657	0.356	0.051	0.2215
Q16539	Mitogen-activated protein kinase 14	MAPK14	P05787-S442	P05787	K2C8	442	S	LSYSLGSSFGSGAGS	FALSE	FALSE	0.6651732102744989	FALSE	S/T	S/T	3.64355e-10	0.657	0.356	0.051	0.2215
Q16539	Mitogen-activated protein kinase 14	MAPK14	P05787-S445	P05787	K2C8	445	S	SLGSSFGSGAGSSSF	FALSE	FALSE	0.9541808957453466	FALSE	S/T	S/T	0.107043	0.657	0.356	0.051	0.2215
Q16539	Mitogen-activated protein kinase 14	MAPK14	P05787-S449	P05787	K2C8	449	S	SFGSGAGSSSFSRTS	FALSE	FALSE	0.9644595314455144	FALSE	S/T	S/T	0.073634	0.657	0.356	0.051	0.2215
Q16539	Mitogen-activated protein kinase 14	MAPK14	P05787-S450	P05787	K2C8	450	S	FGSGAGSSSFSRTSS	FALSE	FALSE	0.9644595314455144	FALSE	S/T	S/T	0.0628315	0.657	0.356	0.051	0.2215
Q16539	Mitogen-activated protein kinase 14	MAPK14	P05787-S451	P05787	K2C8	451	S	GSGAGSSSFSRTSSS	FALSE	FALSE	0.6689799979619495	FALSE	S/T	S/T	5.01421e-10	0.657	0.356	0.051	0.2215
Q16539	Mitogen-activated protein kinase 14	MAPK14	P05787-S453	P05787	K2C8	453	S	GAGSSSFSRTSSSRA	FALSE	FALSE	0.8417963150624356	FALSE	S/T	S/T	7.21434e-6	0.657	0.356	0.051	0.2215
Q16539	Mitogen-activated protein kinase 14	MAPK14	P05787-S456	P05787	K2C8	456	S	SSSFSRTSSSRAVVV	FALSE	FALSE	0.893658442087604	FALSE	S/T	S/T	0.00918876	0.657	0.356	0.051	0.2215
Q16539	Mitogen-activated protein kinase 14	MAPK14	P05787-S457	P05787	K2C8	457	S	SSFSRTSSSRAVVVK	FALSE	FALSE	0.938633356712674	FALSE	S/T	S/T	0.0187834	0.657	0.356	0.051	0.2215
Q16539	Mitogen-activated protein kinase 14	MAPK14	P05787-S458	P05787	K2C8	458	S	SFSRTSSSRAVVVKK	FALSE	FALSE	0.8384693309354515	FALSE	S/T	S/T	1.14784e-5	0.657	0.356	0.051	0.2215
Q16539	Mitogen-activated protein kinase 14	MAPK14	P05787-S475	P05787	K2C8	475	S	TRDGKLVSESSDVLP	FALSE	FALSE	0.8500288302985082	FALSE	S/T	S/T	8.04172e-5	0.657	0.356	0.051	0.2215
Q16539	Mitogen-activated protein kinase 14	MAPK14	P05787-S477	P05787	K2C8	477	S	DGKLVSESSDVLPK_	FALSE	FALSE	0.962759924402966	FALSE	S/T	S/T	0.0401286	0.657	0.356	0.051	0.2215
Q16539	Mitogen-activated protein kinase 14	MAPK14	P05787-S478	P05787	K2C8	478	S	GKLVSESSDVLPK__	FALSE	FALSE	0.8385604179863211	FALSE	S/T	S/T	3.07892e-4	0.657	0.356	0.051	0.2215
Q16539	Mitogen-activated protein kinase 14	MAPK14	P05787-T6	P05787	K2C8	6	T	__MSIRVTQKSYKVS	FALSE	FALSE	0.8384693309354515	FALSE	S/T	S/T	1.20051e-5	0.657	0.356	0.051	0.2215
Q16539	Mitogen-activated protein kinase 14	MAPK14	P05787-T14	P05787	K2C8	14	T	QKSYKVSTSGPRAFS	FALSE	FALSE	0.9389950311113596	FALSE	S/T	S/T	0.197001	0.657	0.356	0.051	0.2215
Q16539	Mitogen-activated protein kinase 14	MAPK14	P05787-T26	P05787	K2C8	26	T	AFSSRSYTSGPGSRI	FALSE	FALSE	0.8572223761698399	FALSE	S/T	S/T	0.0110242	0.657	0.356	0.051	0.2215
Q16539	Mitogen-activated protein kinase 14	MAPK14	P05787-T64	P05787	K2C8	64	T	ASGMGGITAVTVNQS	FALSE	FALSE	0.9866754420573268	FALSE	S/T	S/T	0.996394	0.657	0.356	0.051	0.2215
Q16539	Mitogen-activated protein kinase 14	MAPK14	P05787-T67	P05787	K2C8	67	T	MGGITAVTVNQSLLS	FALSE	FALSE	0.9454576162413036	FALSE	S/T	S/T	0.0251015	0.657	0.356	0.051	0.2215
Q16539	Mitogen-activated protein kinase 14	MAPK14	P05787-T89	P05787	K2C8	89	T	PNIQAVRTQEKEQIK	FALSE	FALSE	0.8359085696217032	FALSE	S/T	S/T	3.92798e-5	0.657	0.356	0.051	0.2215
Q16539	Mitogen-activated protein kinase 14	MAPK14	P05787-T97	P05787	K2C8	97	T	QEKEQIKTLNNKFAS	FALSE	FALSE	0.8384693309354515	FALSE	S/T	S/T	1.15758e-5	0.657	0.356	0.051	0.2215
Q16539	Mitogen-activated protein kinase 14	MAPK14	P05787-T131	P05787	K2C8	131	T	SLLQQQKTARSNMDN	FALSE	FALSE	0.9800541521275016	FALSE	S/T	S/T	0.990511	0.657	0.356	0.051	0.2215
Q16539	Mitogen-activated protein kinase 14	MAPK14	P05787-T187	P05787	K2C8	187	T	EDEINKRTEMENEFV	FALSE	FALSE	0.8541818697354578	FALSE	S/T	S/T	4.24293e-5	0.657	0.356	0.051	0.2215
Q16539	Mitogen-activated protein kinase 14	MAPK14	P05787-T218	P05787	K2C8	218	T	ESRLEGLTDEINFLR	FALSE	FALSE	0.8574838934879124	FALSE	S/T	S/T	0.00180459	0.657	0.356	0.051	0.2215
Q16539	Mitogen-activated protein kinase 14	MAPK14	P05787-T242	P05787	K2C8	242	T	LQSQISDTSVVLSMD	FALSE	FALSE	0.962759924402966	FALSE	S/T	S/T	0.0391667	0.657	0.356	0.051	0.2215
Q16539	Mitogen-activated protein kinase 14	MAPK14	P05787-T303	P05787	K2C8	303	T	HGDDLRRTKTEISEM	FALSE	FALSE	0.8606971629363152	FALSE	S/T	S/T	5.17709e-5	0.657	0.356	0.051	0.2215
Q16539	Mitogen-activated protein kinase 14	MAPK14	P05787-T305	P05787	K2C8	305	T	DDLRRTKTEISEMNR	FALSE	FALSE	0.8621971629363152	FALSE	S/T	S/T	5.22417e-5	0.657	0.356	0.051	0.2215
Q16539	Mitogen-activated protein kinase 14	MAPK14	P05787-T413	P05787	K2C8	413	T	MQNMSIHTKTTSGYA	FALSE	FALSE	0.8579493020539657	FALSE	S/T	S/T	1.75725e-4	0.657	0.356	0.051	0.2215
Q16539	Mitogen-activated protein kinase 14	MAPK14	P05787-T415	P05787	K2C8	415	T	NMSIHTKTTSGYAGG	FALSE	FALSE	0.8929663019677905	FALSE	S/T	S/T	0.00108016	0.657	0.356	0.051	0.2215
Q16539	Mitogen-activated protein kinase 14	MAPK14	P05787-T416	P05787	K2C8	416	T	MSIHTKTTSGYAGGL	FALSE	FALSE	0.9621754366534118	FALSE	S/T	S/T	0.0490895	0.657	0.356	0.051	0.2215
Q16539	Mitogen-activated protein kinase 14	MAPK14	P05787-T431	P05787	K2C8	431	T	SSAYGGLTSPGLSYS	FALSE	FALSE	0.9513436063962212	FALSE	S/T	S/T	0.208061	0.657	0.356	0.051	0.2215
Q16539	Mitogen-activated protein kinase 14	MAPK14	P05787-T455	P05787	K2C8	455	T	GSSSFSRTSSSRAVV	FALSE	FALSE	0.9579686683332675	FALSE	S/T	S/T	0.0547087	0.657	0.356	0.051	0.2215
Q16539	Mitogen-activated protein kinase 14	MAPK14	P05787-T468	P05787	K2C8	468	T	VVVKKIETRDGKLVS	FALSE	FALSE	0.8138079443453955	FALSE	S/T	S/T	2.79093e-5	0.657	0.356	0.051	0.2215
Q16539	Mitogen-activated protein kinase 14	MAPK14	P05787-Y10	P05787	K2C8	10	Y	IRVTQKSYKVSTSGP	FALSE	FALSE	0.7612379617696646	FALSE	S/T	Y	1.37538e-7	0.657	0.356	0.051	0.2215
Q16539	Mitogen-activated protein kinase 14	MAPK14	P05787-Y25	P05787	K2C8	25	Y	RAFSSRSYTSGPGSR	FALSE	FALSE	0.8347297433255935	FALSE	S/T	Y	1.70483e-6	0.657	0.356	0.051	0.2215
Q16539	Mitogen-activated protein kinase 14	MAPK14	P05787-Y54	P05787	K2C8	54	Y	RGGLGGGYGGASGMG	FALSE	FALSE	0.8762058568883937	FALSE	S/T	Y	0.00191118	0.657	0.356	0.051	0.2215
Q16539	Mitogen-activated protein kinase 14	MAPK14	P05787-Y143	P05787	K2C8	143	Y	MDNMFESYINNLRRQ	FALSE	FALSE	0.7463652866411755	FALSE	S/T	Y	4.39377e-9	0.657	0.356	0.051	0.2215
Q16539	Mitogen-activated protein kinase 14	MAPK14	P05787-Y179	P05787	K2C8	179	Y	VEDFKNKYEDEINKR	FALSE	FALSE	0.7541665331982361	FALSE	S/T	Y	1.18865e-7	0.657	0.356	0.051	0.2215
Q16539	Mitogen-activated protein kinase 14	MAPK14	P05787-Y204	P05787	K2C8	204	Y	KKDVDEAYMNKVELE	FALSE	FALSE	0.8258339162768251	FALSE	S/T	Y	1.51985e-6	0.657	0.356	0.051	0.2215
Q16539	Mitogen-activated protein kinase 14	MAPK14	P05787-Y228	P05787	K2C8	228	Y	INFLRQLYEEEIREL	FALSE	FALSE	0.7753652633569662	FALSE	S/T	Y	1.68898e-7	0.657	0.356	0.051	0.2215
Q16539	Mitogen-activated protein kinase 14	MAPK14	P05787-Y267	P05787	K2C8	267	Y	IAEVKAQYEDIANRS	FALSE	FALSE	0.799137221028924	FALSE	S/T	Y	5.44346e-7	0.657	0.356	0.051	0.2215
Q16539	Mitogen-activated protein kinase 14	MAPK14	P05787-Y282	P05787	K2C8	282	Y	RAEAESMYQIKYEEL	FALSE	FALSE	0.7446938580697471	FALSE	S/T	Y	2.39104e-8	0.657	0.356	0.051	0.2215
Q16539	Mitogen-activated protein kinase 14	MAPK14	P05787-Y286	P05787	K2C8	286	Y	ESMYQIKYEELQSLA	FALSE	FALSE	0.8128562805207683	FALSE	S/T	Y	5.92539e-7	0.657	0.356	0.051	0.2215
Q16539	Mitogen-activated protein kinase 14	MAPK14	P05787-Y374	P05787	K2C8	374	Y	MARQLREYQELMNVK	FALSE	FALSE	0.7511319533078422	FALSE	S/T	Y	1.16864e-8	0.657	0.356	0.051	0.2215
Q16539	Mitogen-activated protein kinase 14	MAPK14	P05787-Y419	P05787	K2C8	419	Y	HTKTTSGYAGGLSSA	FALSE	FALSE	0.9094431782712455	FALSE	S/T	Y	0.210695	0.657	0.356	0.051	0.2215
Q16539	Mitogen-activated protein kinase 14	MAPK14	P05787-Y427	P05787	K2C8	427	Y	AGGLSSAYGGLTSPG	FALSE	FALSE	0.8657976173017716	FALSE	S/T	Y	5.50264e-4	0.657	0.356	0.051	0.2215
Q16539	Mitogen-activated protein kinase 14	MAPK14	P05787-Y437	P05787	K2C8	437	Y	LTSPGLSYSLGSSFG	FALSE	FALSE	0.8748890105133057	FALSE	S/T	Y	7.12177e-4	0.657	0.356	0.051	0.2215
Q16539	Mitogen-activated protein kinase 14	MAPK14	P05814-S120	P05814	CASB	120	S	RVMPVLKSPTIPFFD	FALSE	FALSE	0.5300753370753457	FALSE	S/T	S/T	0.995878	0.452	0.136	0.041	0.041
Q16539	Mitogen-activated protein kinase 14	MAPK14	P05937-S55	P05937	CALB1	55	S	KKAGLELSPEMKTFV	FALSE	FALSE	0.7972684770653196	FALSE	S/T	S/T	0.984824	0.6	0.287	0.041	0.063
Q16539	Mitogen-activated protein kinase 14	MAPK14	P05997-S283	P05997	CO5A2	283	S	GEVGFAGSPGARGFP	FALSE	FALSE	0.8255639122453952	FALSE	S/T	S/T	0.992671	0.541	0.251	0.046	0.041
Q16539	Mitogen-activated protein kinase 14	MAPK14	P05997-S376	P05997	CO5A2	376	S	GPLGIPGSSGFPGNP	FALSE	FALSE	0.5006078202435427	FALSE	S/T	S/T	0.0233592	0.541	0.251	0.046	0.041
Q16539	Mitogen-activated protein kinase 14	MAPK14	P05997-S913	P05997	CO5A2	913	S	GATGFPGSAGRVGPP	FALSE	FALSE	0.8197251038337839	FALSE	S/T	S/T	0.974003	0.541	0.251	0.046	0.041
Q16539	Mitogen-activated protein kinase 14	MAPK14	P05997-S1284	P05997	CO5A2	1284	S	SQIETMRSPDGSKKH	FALSE	FALSE	0.8203853408168238	FALSE	S/T	S/T	0.994896	0.541	0.251	0.046	0.041
Q16539	Mitogen-activated protein kinase 14	MAPK14	P05997-T326	P05997	CO5A2	326	T	SKGEAGPTGPMGAMG	FALSE	FALSE	0.7242277273651171	FALSE	S/T	S/T	0.151153	0.541	0.251	0.046	0.041
Q16539	Mitogen-activated protein kinase 14	MAPK14	P05997-T575	P05997	CO5A2	575	T	LPGARGLTGNPGVQG	FALSE	FALSE	0.6384901126971709	FALSE	S/T	S/T	0.0650646	0.541	0.251	0.046	0.041
Q16539	Mitogen-activated protein kinase 14	MAPK14	P05997-T772	P05997	CO5A2	772	T	GERGIAGTPGPKGDR	FALSE	FALSE	0.8216558941047365	FALSE	S/T	S/T	0.99693	0.541	0.251	0.046	0.041
Q16539	Mitogen-activated protein kinase 14	MAPK14	P05997-T790	P05997	CO5A2	790	T	GEKGAEGTAGNDGAR	FALSE	FALSE	0.8197251038337839	FALSE	S/T	S/T	0.97596	0.541	0.251	0.046	0.041
Q16539	Mitogen-activated protein kinase 14	MAPK14	P05997-T908	P05997	CO5A2	908	T	TQGPPGATGFPGSAG	FALSE	FALSE	0.7200643315069365	FALSE	S/T	S/T	0.141439	0.541	0.251	0.046	0.041
Q16539	Mitogen-activated protein kinase 14	MAPK14	P05997-T989	P05997	CO5A2	989	T	PPGPAGTTGQRGIVG	FALSE	FALSE	0.7133703662942762	FALSE	S/T	S/T	0.127392	0.541	0.251	0.046	0.041
Q16539	Mitogen-activated protein kinase 14	MAPK14	P06213-S1062	P06213	INSR	1062	S	AVKTVNESASLRERI	FALSE	FALSE	0.541774924719518	TRUE	S/T	S/T	0.97554	0.481	0.486	0.041	0.0935
Q16539	Mitogen-activated protein kinase 14	MAPK14	P06213-Y401	P06213	INSR	401	Y	YLKIRRSYALVSLSF	FALSE	FALSE	0.525678873994029	TRUE	S/T	Y	0.0237484	0.481	0.486	0.041	0.0935
Q16539	Mitogen-activated protein kinase 14	MAPK14	P06213-Y992	P06213	INSR	992	Y	DGPLGPLYASSNPEY	FALSE	FALSE	0.5654333831648827	TRUE	S/T	Y	0.479353	0.481	0.486	0.041	0.0935
Q16539	Mitogen-activated protein kinase 14	MAPK14	P06213-2-S989	P06213-2	INSR-2	989	S	SSNPEYLSASDVFPC	FALSE	FALSE	0.6997726154725373	FALSE	S/T	S/T	0.838989	0.481	0.486	0.041	0.041
Q16539	Mitogen-activated protein kinase 14	MAPK14	P06239-S59	P06239	LCK	59	S	EGSNPPASPLQDNLV	FALSE	FALSE	0.5647551630570632	TRUE	S/T	S/T	0.997535	0.5	0.404	0.041	0.0935
Q16539	Mitogen-activated protein kinase 14	MAPK14	P06239-S194	P06239	LCK	194	S	DNGGFYISPRITFPG	FALSE	FALSE	0.5668564628325566	TRUE	S/T	S/T	0.989898	0.5	0.404	0.041	0.0935
Q16539	Mitogen-activated protein kinase 14	MAPK14	P06239-S281	P06239	LCK	281	S	SLKQGSMSPDAFLAE	FALSE	FALSE	0.5669064628325567	TRUE	S/T	S/T	0.992169	0.5	0.404	0.041	0.0935
Q16539	Mitogen-activated protein kinase 14	MAPK14	P06239-T159	P06239	LCK	159	T	LIRESESTAGSFSLS	FALSE	FALSE	0.5576169886001622	TRUE	S/T	S/T	0.969935	0.5	0.404	0.041	0.0935
Q16539	Mitogen-activated protein kinase 14	MAPK14	P06239-T395	P06239	LCK	395	T	LIEDNEYTAREGAKF	FALSE	FALSE	0.5608968252033991	TRUE	S/T	S/T	0.944157	0.5	0.404	0.041	0.0935
Q16539	Mitogen-activated protein kinase 14	MAPK14	P06239-T499	P06239	LCK	499	T	SVLEDFFTATEGQYQ	FALSE	FALSE	0.5617150887159038	TRUE	S/T	S/T	0.931779	0.5	0.404	0.041	0.0935
Q16539	Mitogen-activated protein kinase 14	MAPK14	P06239-Y25	P06239	LCK	25	Y	DVCENCHYPIVPLDG	FALSE	FALSE	0.5350676998935188	TRUE	S/T	Y	0.539288	0.5	0.404	0.041	0.0935
Q16539	Mitogen-activated protein kinase 14	MAPK14	P06241-S26	P06241	FYN	26	S	DGSLNQSSGYRYGTD	FALSE	FALSE	0.5396516605833024	TRUE	S/T	S/T	0.0291847	0.663	0.47	0.051	0.0935
Q16539	Mitogen-activated protein kinase 14	MAPK14	P06241-S307	P06241	FYN	307	S	TLKPGTMSPESFLEE	FALSE	FALSE	0.7558022767828327	TRUE	S/T	S/T	0.995537	0.663	0.47	0.051	0.0935
Q16539	Mitogen-activated protein kinase 14	MAPK14	P06241-T421	P06241	FYN	421	T	LIEDNEYTARQGAKF	FALSE	FALSE	0.7904889356992625	TRUE	S/T	S/T	0.93926	0.663	0.47	0.051	0.0935
Q16539	Mitogen-activated protein kinase 14	MAPK14	P06241-T525	P06241	FYN	525	T	SFLEDYFTATEPQYQ	FALSE	FALSE	0.7938112867422561	TRUE	S/T	S/T	0.861854	0.663	0.47	0.051	0.0935
Q16539	Mitogen-activated protein kinase 14	MAPK14	P06241-Y39	P06241	FYN	39	Y	TDPTPQHYPSFGVTS	FALSE	FALSE	0.6779533490069208	TRUE	S/T	Y	0.359166	0.663	0.47	0.051	0.0935
Q16539	Mitogen-activated protein kinase 14	MAPK14	P06276-S226	P06276	CHLE	226	S	SVTLFGESAGAASVS	FALSE	FALSE	0.6859163130338185	FALSE	S/T	S/T	0.901808	0.586	0.29	0.041	0.041
Q16539	Mitogen-activated protein kinase 14	MAPK14	P06315-S42	P06315	KV502	42	S	PGDKVNISCKASQDI	FALSE	FALSE	0.5251912794596241	FALSE	S/T	S/T	0.00672297	0.729	0.394	0.041	0.041
Q16539	Mitogen-activated protein kinase 14	MAPK14	P06396-S35	P06396	GELS	35	S	ATASRGASQAGAPQG	FALSE	FALSE	0.5336276409712097	FALSE	S/T	S/T	1.872e-6	0.72	0.396	0.0485	0.041
Q16539	Mitogen-activated protein kinase 14	MAPK14	P06396-S313	P06396	GELS	313	S	GAGTMSVSLVADENP	FALSE	FALSE	0.5381647256435335	FALSE	S/T	S/T	3.64183e-7	0.72	0.396	0.0485	0.041
Q16539	Mitogen-activated protein kinase 14	MAPK14	P06396-S408	P06396	GELS	408	S	QTDGLGLSYLSSHIA	FALSE	FALSE	0.5400218685006762	FALSE	S/T	S/T	4.29183e-7	0.72	0.396	0.0485	0.041
Q16539	Mitogen-activated protein kinase 14	MAPK14	P06396-S455	P06396	GELS	455	S	QIWRIEGSNKVPVDP	FALSE	FALSE	0.6065826751826041	FALSE	S/T	S/T	4.80446e-4	0.72	0.396	0.0485	0.041
Q16539	Mitogen-activated protein kinase 14	MAPK14	P06396-S473	P06396	GELS	473	S	GQFYGGDSYIILYNY	FALSE	FALSE	0.5394523450978769	FALSE	S/T	S/T	1.10923e-6	0.72	0.396	0.0485	0.041
Q16539	Mitogen-activated protein kinase 14	MAPK14	P06396-S537	P06396	GELS	537	S	KEPAHLMSLFGGKPM	FALSE	FALSE	0.5381647256435335	FALSE	S/T	S/T	3.71958e-7	0.72	0.396	0.0485	0.041
Q16539	Mitogen-activated protein kinase 14	MAPK14	P06396-S590	P06396	GELS	590	S	PKAGALNSNDAFVLK	FALSE	FALSE	0.5577973237064721	FALSE	S/T	S/T	0.00122206	0.72	0.396	0.0485	0.041
Q16539	Mitogen-activated protein kinase 14	MAPK14	P06396-S600	P06396	GELS	600	S	AFVLKTPSAAYLWVG	FALSE	FALSE	0.9441480608363222	FALSE	S/T	S/T	0.940452	0.72	0.396	0.0485	0.041
Q16539	Mitogen-activated protein kinase 14	MAPK14	P06396-S654	P06396	GELS	654	S	GKAAYRTSPRLKDKK	FALSE	FALSE	0.9436691966937656	FALSE	S/T	S/T	0.927413	0.72	0.396	0.0485	0.041
Q16539	Mitogen-activated protein kinase 14	MAPK14	P06396-T386	P06396	GELS	386	T	VLPEGGETPLFKQFF	FALSE	FALSE	0.9482712308070528	FALSE	S/T	S/T	0.998067	0.72	0.396	0.0485	0.041
Q16539	Mitogen-activated protein kinase 14	MAPK14	P06396-T742	P06396	GELS	742	T	PANRDRRTPITVVKQ	FALSE	FALSE	0.9486133428271728	FALSE	S/T	S/T	0.986127	0.72	0.396	0.0485	0.041
Q16539	Mitogen-activated protein kinase 14	MAPK14	P06400-S37	P06400	RB	37	S	EEDPEQDSGPEDLPL	FALSE	FALSE	0.9776789097077808	FALSE	S/T	S/T	0.136572	0.652	0.482	0.051	0.1945
Q16539	Mitogen-activated protein kinase 14	MAPK14	P06400-S149	P06400	RB	149	S	TKVDNAMSRLLKKYD	FALSE	FALSE	0.8061321403547064	FALSE	S/T	S/T	1.03791e-5	0.652	0.482	0.051	0.1945
Q16539	Mitogen-activated protein kinase 14	MAPK14	P06400-S163	P06400	RB	163	S	DVLFALFSKLERTCE	FALSE	FALSE	0.8666872902493726	FALSE	S/T	S/T	1.15e-4	0.652	0.482	0.051	0.1945
Q16539	Mitogen-activated protein kinase 14	MAPK14	P06400-S230	P06400	RB	230	S	LDYFIKLSPPMLLKE	FALSE	FALSE	0.986195882398871	FALSE	S/T	S/T	0.986841	0.652	0.482	0.051	0.1945
Q16539	Mitogen-activated protein kinase 14	MAPK14	P06400-S249	P06400	RB	249	S	AVIPINGSPRTPRRG	TRUE	TRUE	0.9858476386254812	FALSE	S/T	S/T	0.998125	0.652	0.482	0.051	0.1945
Q16539	Mitogen-activated protein kinase 14	MAPK14	P06400-S347	P06400	RB	347	S	DKTLQTDSIDSFETQ	FALSE	FALSE	0.8095424681221771	FALSE	S/T	S/T	3.16912e-6	0.652	0.482	0.051	0.1945
Q16539	Mitogen-activated protein kinase 14	MAPK14	P06400-S350	P06400	RB	350	S	LQTDSIDSFETQRTP	FALSE	FALSE	0.7505412182608547	FALSE	S/T	S/T	4.51367e-10	0.652	0.482	0.051	0.1945
Q16539	Mitogen-activated protein kinase 14	MAPK14	P06400-S360	P06400	RB	360	S	TQRTPRKSNLDEEVN	FALSE	FALSE	0.8934432171487897	FALSE	S/T	S/T	6.75738e-4	0.652	0.482	0.051	0.1945
Q16539	Mitogen-activated protein kinase 14	MAPK14	P06400-S567	P06400	RB	567	S	SLAWLSDSPLFDLIK	TRUE	TRUE	0.986013101680008	FALSE	S/T	S/T	0.972745	0.652	0.482	0.051	0.1945
Q16539	Mitogen-activated protein kinase 14	MAPK14	P06400-S588	P06400	RB	588	S	GPTDHLESACPLNLP	FALSE	FALSE	0.986013101680008	FALSE	S/T	S/T	0.972662	0.652	0.482	0.051	0.1945
Q16539	Mitogen-activated protein kinase 14	MAPK14	P06400-S608	P06400	RB	608	S	TAADMYLSPVRSPKK	FALSE	FALSE	0.9856014847793274	FALSE	S/T	S/T	0.995109	0.652	0.482	0.051	0.1945
Q16539	Mitogen-activated protein kinase 14	MAPK14	P06400-S612	P06400	RB	612	S	MYLSPVRSPKKKGST	FALSE	FALSE	0.9858476386254812	FALSE	S/T	S/T	0.998527	0.652	0.482	0.051	0.1945
Q16539	Mitogen-activated protein kinase 14	MAPK14	P06400-S618	P06400	RB	618	S	RSPKKKGSTTRVNST	FALSE	FALSE	0.8671643531828692	FALSE	S/T	S/T	2.18132e-4	0.652	0.482	0.051	0.1945
Q16539	Mitogen-activated protein kinase 14	MAPK14	P06400-S624	P06400	RB	624	S	GSTTRVNSTANAETQ	FALSE	FALSE	0.8734642329294323	FALSE	S/T	S/T	5.10021e-4	0.652	0.482	0.051	0.1945
Q16539	Mitogen-activated protein kinase 14	MAPK14	P06400-S773	P06400	RB	773	S	TNILQYASTRPPTLS	FALSE	FALSE	0.881921375786575	FALSE	S/T	S/T	3.76955e-4	0.652	0.482	0.051	0.1945
Q16539	Mitogen-activated protein kinase 14	MAPK14	P06400-S780	P06400	RB	780	S	STRPPTLSPIPHIPR	FALSE	FALSE	0.9851809719588148	FALSE	S/T	S/T	0.999044	0.652	0.482	0.051	0.1945
Q16539	Mitogen-activated protein kinase 14	MAPK14	P06400-S788	P06400	RB	788	S	PIPHIPRSPYKFPSS	FALSE	FALSE	0.9851809719588148	FALSE	S/T	S/T	0.999039	0.652	0.482	0.051	0.1945
Q16539	Mitogen-activated protein kinase 14	MAPK14	P06400-S794	P06400	RB	794	S	RSPYKFPSSPLRIPG	FALSE	FALSE	0.9688051055516153	FALSE	S/T	S/T	0.0522809	0.652	0.482	0.051	0.1945
Q16539	Mitogen-activated protein kinase 14	MAPK14	P06400-S795	P06400	RB	795	S	SPYKFPSSPLRIPGG	FALSE	FALSE	0.9833663734186688	FALSE	S/T	S/T	0.99927	0.652	0.482	0.051	0.1945
Q16539	Mitogen-activated protein kinase 14	MAPK14	P06400-S807	P06400	RB	807	S	PGGNIYISPLKSPYK	FALSE	FALSE	0.9851713842768148	FALSE	S/T	S/T	0.991809	0.652	0.482	0.051	0.1945
Q16539	Mitogen-activated protein kinase 14	MAPK14	P06400-S811	P06400	RB	811	S	IYISPLKSPYKISEG	FALSE	FALSE	0.9858476386254812	FALSE	S/T	S/T	0.997978	0.652	0.482	0.051	0.1945
Q16539	Mitogen-activated protein kinase 14	MAPK14	P06400-S816	P06400	RB	816	S	LKSPYKISEGLPTPT	FALSE	FALSE	0.8052199710425371	FALSE	S/T	S/T	1.41347e-5	0.652	0.482	0.051	0.1945
Q16539	Mitogen-activated protein kinase 14	MAPK14	P06400-S829	P06400	RB	829	S	PTKMTPRSRILVSIG	FALSE	FALSE	0.849151003781989	FALSE	S/T	S/T	4.80781e-5	0.652	0.482	0.051	0.1945
Q16539	Mitogen-activated protein kinase 14	MAPK14	P06400-S834	P06400	RB	834	S	PRSRILVSIGESFGT	FALSE	FALSE	0.8095424681221771	FALSE	S/T	S/T	3.14322e-6	0.652	0.482	0.051	0.1945
Q16539	Mitogen-activated protein kinase 14	MAPK14	P06400-S838	P06400	RB	838	S	ILVSIGESFGTSEKF	TRUE	TRUE	0.7459412182608548	FALSE	S/T	S/T	3.40506e-10	0.652	0.482	0.051	0.1945
Q16539	Mitogen-activated protein kinase 14	MAPK14	P06400-S842	P06400	RB	842	S	IGESFGTSEKFQKIN	FALSE	FALSE	0.8472851563677546	FALSE	S/T	S/T	5.69474e-5	0.652	0.482	0.051	0.1945
Q16539	Mitogen-activated protein kinase 14	MAPK14	P06400-S855	P06400	RB	855	S	INQMVCNSDRVLKRS	FALSE	FALSE	0.8900706959827955	FALSE	S/T	S/T	0.00203862	0.652	0.482	0.051	0.1945
Q16539	Mitogen-activated protein kinase 14	MAPK14	P06400-S862	P06400	RB	862	S	SDRVLKRSAEGSNPP	FALSE	FALSE	0.986333977081927	FALSE	S/T	S/T	0.919151	0.652	0.482	0.051	0.1945
Q16539	Mitogen-activated protein kinase 14	MAPK14	P06400-S866	P06400	RB	866	S	LKRSAEGSNPPKPLK	FALSE	FALSE	0.9072287529466994	FALSE	S/T	S/T	0.0028622	0.652	0.482	0.051	0.1945
Q16539	Mitogen-activated protein kinase 14	MAPK14	P06400-S882	P06400	RB	882	S	LRFDIEGSDEADGSK	FALSE	FALSE	0.8805975662627656	FALSE	S/T	S/T	4.81174e-4	0.652	0.482	0.051	0.1945
Q16539	Mitogen-activated protein kinase 14	MAPK14	P06400-S895	P06400	RB	895	S	SKHLPGESKFQQKLA	FALSE	FALSE	0.8446473434560285	FALSE	S/T	S/T	6.94766e-5	0.652	0.482	0.051	0.1945
Q16539	Mitogen-activated protein kinase 14	MAPK14	P06400-S919	P06400	RB	919	S	QKQKMNDSMDTSNKE	FALSE	FALSE	0.8841983078718824	FALSE	S/T	S/T	5.83921e-4	0.652	0.482	0.051	0.1945
Q16539	Mitogen-activated protein kinase 14	MAPK14	P06400-T5	P06400	RB	5	T	___MPPKTPRKTAAT	FALSE	FALSE	0.9751520503447388	FALSE	S/T	S/T	0.999627	0.652	0.482	0.051	0.1945
Q16539	Mitogen-activated protein kinase 14	MAPK14	P06400-T140	P06400	RB	140	T	NLLKEIDTSTKVDNA	FALSE	FALSE	0.9736919816032056	FALSE	S/T	S/T	0.108148	0.652	0.482	0.051	0.1945
Q16539	Mitogen-activated protein kinase 14	MAPK14	P06400-T241	P06400	RB	241	T	LLKEPYKTAVIPING	FALSE	FALSE	0.986033720236709	FALSE	S/T	S/T	0.983856	0.652	0.482	0.051	0.1945
Q16539	Mitogen-activated protein kinase 14	MAPK14	P06400-T252	P06400	RB	252	T	PINGSPRTPRRGQNR	TRUE	TRUE	0.9835187170114056	FALSE	S/T	S/T	0.999634	0.652	0.482	0.051	0.1945
Q16539	Mitogen-activated protein kinase 14	MAPK14	P06400-T345	P06400	RB	345	T	DHDKTLQTDSIDSFE	FALSE	FALSE	0.9076081569124188	FALSE	S/T	S/T	0.00310164	0.652	0.482	0.051	0.1945
Q16539	Mitogen-activated protein kinase 14	MAPK14	P06400-T353	P06400	RB	353	T	DSIDSFETQRTPRKS	FALSE	FALSE	0.7624369301068645	FALSE	S/T	S/T	2.10054e-5	0.652	0.482	0.051	0.1945
Q16539	Mitogen-activated protein kinase 14	MAPK14	P06400-T356	P06400	RB	356	T	DSFETQRTPRKSNLD	FALSE	FALSE	0.9833375549748647	FALSE	S/T	S/T	0.999415	0.652	0.482	0.051	0.1945
Q16539	Mitogen-activated protein kinase 14	MAPK14	P06400-T373	P06400	RB	373	T	VNVIPPHTPVRTVMN	FALSE	FALSE	0.9853187170114056	FALSE	S/T	S/T	0.999728	0.652	0.482	0.051	0.1945
Q16539	Mitogen-activated protein kinase 14	MAPK14	P06400-T583	P06400	RB	583	T	SKDREGPTDHLESAC	FALSE	FALSE	0.9052581473349746	FALSE	S/T	S/T	0.00115692	0.652	0.482	0.051	0.1945
Q16539	Mitogen-activated protein kinase 14	MAPK14	P06400-T601	P06400	RB	601	T	LPLQNNHTAADMYLS	FALSE	FALSE	0.9800713842768148	FALSE	S/T	S/T	0.989942	0.652	0.482	0.051	0.1945
Q16539	Mitogen-activated protein kinase 14	MAPK14	P06400-T625	P06400	RB	625	T	STTRVNSTANAETQA	FALSE	FALSE	0.9851713842768148	FALSE	S/T	S/T	0.992252	0.652	0.482	0.051	0.1945
Q16539	Mitogen-activated protein kinase 14	MAPK14	P06400-T766	P06400	RB	766	T	VFMQRLKTNILQYAS	FALSE	FALSE	0.9009864452543916	FALSE	S/T	S/T	0.0023163	0.652	0.482	0.051	0.1945
Q16539	Mitogen-activated protein kinase 14	MAPK14	P06400-T774	P06400	RB	774	T	NILQYASTRPPTLSP	FALSE	FALSE	0.7696512158211501	FALSE	S/T	S/T	2.24901e-5	0.652	0.482	0.051	0.1945
Q16539	Mitogen-activated protein kinase 14	MAPK14	P06400-T778	P06400	RB	778	T	YASTRPPTLSPIPHI	FALSE	FALSE	0.7945628281853941	FALSE	S/T	S/T	1.52026e-5	0.652	0.482	0.051	0.1945
Q16539	Mitogen-activated protein kinase 14	MAPK14	P06400-T821	P06400	RB	821	T	KISEGLPTPTKMTPR	FALSE	FALSE	0.9832375549748646	FALSE	S/T	S/T	0.999579	0.652	0.482	0.051	0.1945
Q16539	Mitogen-activated protein kinase 14	MAPK14	P06400-T823	P06400	RB	823	T	SEGLPTPTKMTPRSR	FALSE	FALSE	0.871542130960647	FALSE	S/T	S/T	1.87726e-4	0.652	0.482	0.051	0.1945
Q16539	Mitogen-activated protein kinase 14	MAPK14	P06400-T826	P06400	RB	826	T	LPTPTKMTPRSRILV	FALSE	FALSE	0.9858476386254812	FALSE	S/T	S/T	0.998493	0.652	0.482	0.051	0.1945
Q16539	Mitogen-activated protein kinase 14	MAPK14	P06400-T841	P06400	RB	841	T	SIGESFGTSEKFQKI	TRUE	TRUE	0.9663698600884496	FALSE	S/T	S/T	0.0407348	0.652	0.482	0.051	0.1945
Q16539	Mitogen-activated protein kinase 14	MAPK14	P06400-T905	P06400	RB	905	T	QQKLAEMTSTRTRMQ	FALSE	FALSE	0.9753732630294314	FALSE	S/T	S/T	0.0624909	0.652	0.482	0.051	0.1945
Q16539	Mitogen-activated protein kinase 14	MAPK14	P06400-Y239	P06400	RB	239	Y	PMLLKEPYKTAVIPI	FALSE	FALSE	0.8093787261921934	FALSE	S/T	Y	1.79828e-7	0.652	0.482	0.051	0.1945
Q16539	Mitogen-activated protein kinase 14	MAPK14	P06400-Y321	P06400	RB	321	Y	VENLSKRYEEIYLKN	FALSE	FALSE	0.7865042329076999	FALSE	S/T	Y	6.43052e-8	0.652	0.482	0.051	0.1945
Q16539	Mitogen-activated protein kinase 14	MAPK14	P06400-Y325	P06400	RB	325	Y	SKRYEEIYLKNKDLD	FALSE	FALSE	0.7985613757648427	FALSE	S/T	Y	1.36097e-8	0.652	0.482	0.051	0.1945
Q16539	Mitogen-activated protein kinase 14	MAPK14	P06400-Y454	P06400	RB	454	Y	KLGVRLYYRVMESML	FALSE	FALSE	0.7971804233838904	FALSE	S/T	Y	6.1895e-9	0.652	0.482	0.051	0.1945
Q16539	Mitogen-activated protein kinase 14	MAPK14	P06400-Y606	P06400	RB	606	Y	NHTAADMYLSPVRSP	FALSE	FALSE	0.7985613757648427	FALSE	S/T	Y	1.89326e-8	0.652	0.482	0.051	0.1945
Q16539	Mitogen-activated protein kinase 14	MAPK14	P06400-Y771	P06400	RB	771	Y	LKTNILQYASTRPPT	FALSE	FALSE	0.932189865004438	FALSE	S/T	Y	0.287539	0.652	0.482	0.051	0.1945
Q16539	Mitogen-activated protein kinase 14	MAPK14	P06400-Y790	P06400	RB	790	Y	PHIPRSPYKFPSSPL	FALSE	FALSE	0.7997447090981764	FALSE	S/T	Y	1.14951e-7	0.652	0.482	0.051	0.1945
Q16539	Mitogen-activated protein kinase 14	MAPK14	P06400-Y805	P06400	RB	805	Y	RIPGGNIYISPLKSP	FALSE	FALSE	0.7953042329077	FALSE	S/T	Y	2.22963e-8	0.652	0.482	0.051	0.1945
Q16539	Mitogen-activated protein kinase 14	MAPK14	P06400-Y813	P06400	RB	813	Y	ISPLKSPYKISEGLP	FALSE	FALSE	0.8116644404779078	FALSE	S/T	Y	2.06687e-7	0.652	0.482	0.051	0.1945
Q16539	Mitogen-activated protein kinase 14	MAPK14	P06401-S20	P06401	PRGR	20	S	HVAGGPPSPEVGSPL	FALSE	FALSE	0.8770547194363385	FALSE	S/T	S/T	0.999253	0.68	0.452	0.041	0.05699999999999999
Q16539	Mitogen-activated protein kinase 14	MAPK14	P06401-S25	P06401	PRGR	25	S	PPSPEVGSPLLCRPA	FALSE	FALSE	0.877558982235026	FALSE	S/T	S/T	0.994447	0.68	0.452	0.041	0.05699999999999999
Q16539	Mitogen-activated protein kinase 14	MAPK14	P06401-S79	P06401	PRGR	79	S	EKTQDQQSLSDVEGA	FALSE	FALSE	0.5715965580414075	FALSE	S/T	S/T	8.66628e-7	0.68	0.452	0.041	0.05699999999999999
Q16539	Mitogen-activated protein kinase 14	MAPK14	P06401-S81	P06401	PRGR	81	S	TQDQQSLSDVEGAYS	FALSE	FALSE	0.6068708546670625	FALSE	S/T	S/T	1.26564e-4	0.68	0.452	0.041	0.05699999999999999
Q16539	Mitogen-activated protein kinase 14	MAPK14	P06401-S88	P06401	PRGR	88	S	SDVEGAYSRAEATRG	FALSE	FALSE	0.5534669600908069	FALSE	S/T	S/T	2.92241e-6	0.68	0.452	0.041	0.05699999999999999
Q16539	Mitogen-activated protein kinase 14	MAPK14	P06401-S101	P06401	PRGR	101	S	RGAGGSSSSPPEKDS	FALSE	FALSE	0.6820948060193789	FALSE	S/T	S/T	0.0150413	0.68	0.452	0.041	0.05699999999999999
Q16539	Mitogen-activated protein kinase 14	MAPK14	P06401-S102	P06401	PRGR	102	S	GAGGSSSSPPEKDSG	FALSE	FALSE	0.8761507157239875	FALSE	S/T	S/T	0.986759	0.68	0.452	0.041	0.05699999999999999
Q16539	Mitogen-activated protein kinase 14	MAPK14	P06401-S130	P06401	PRGR	130	S	GPGQSQPSPPACEVT	FALSE	FALSE	0.8750809236269673	FALSE	S/T	S/T	0.99287	0.68	0.452	0.041	0.05699999999999999
Q16539	Mitogen-activated protein kinase 14	MAPK14	P06401-S162	P06401	PRGR	162	S	PATQRVLSPLMSRSG	FALSE	FALSE	0.86934626579775	FALSE	S/T	S/T	0.991947	0.68	0.452	0.041	0.05699999999999999
Q16539	Mitogen-activated protein kinase 14	MAPK14	P06401-S190	P06401	PRGR	190	S	KVLPRGLSPARQLLL	FALSE	FALSE	0.8686846168472548	FALSE	S/T	S/T	0.981744	0.68	0.452	0.041	0.05699999999999999
Q16539	Mitogen-activated protein kinase 14	MAPK14	P06401-S213	P06401	PRGR	213	S	SGAPVKPSPQAAAVE	FALSE	FALSE	0.8762598066330785	FALSE	S/T	S/T	0.988401	0.68	0.452	0.041	0.05699999999999999
Q16539	Mitogen-activated protein kinase 14	MAPK14	P06401-S227	P06401	PRGR	227	S	EVEEEDGSESEESAG	FALSE	FALSE	0.5888496841052021	FALSE	S/T	S/T	2.32134e-5	0.68	0.452	0.041	0.05699999999999999
Q16539	Mitogen-activated protein kinase 14	MAPK14	P06401-S294	P06401	PRGR	294	S	APMAPGRSPLATTVM	FALSE	FALSE	0.8757009236269674	FALSE	S/T	S/T	0.994092	0.68	0.452	0.041	0.05699999999999999
Q16539	Mitogen-activated protein kinase 14	MAPK14	P06401-S328	P06401	PRGR	328	S	RQLLEDESYDGGAGA	FALSE	FALSE	0.5961268702945138	FALSE	S/T	S/T	2.58901e-7	0.68	0.452	0.041	0.05699999999999999
Q16539	Mitogen-activated protein kinase 14	MAPK14	P06401-S345	P06401	PRGR	345	S	AFAPPRSSPCASSTP	FALSE	FALSE	0.8693512835139215	FALSE	S/T	S/T	0.982945	0.68	0.452	0.041	0.05699999999999999
Q16539	Mitogen-activated protein kinase 14	MAPK14	P06401-S397	P06401	PRGR	397	S	EEEGAEASARSPRSY	FALSE	FALSE	0.8484760398132297	FALSE	S/T	S/T	0.958701	0.68	0.452	0.041	0.05699999999999999
Q16539	Mitogen-activated protein kinase 14	MAPK14	P06401-S400	P06401	PRGR	400	S	GAEASARSPRSYLVA	FALSE	FALSE	0.8750809236269673	FALSE	S/T	S/T	0.993267	0.68	0.452	0.041	0.05699999999999999
Q16539	Mitogen-activated protein kinase 14	MAPK14	P06401-S549	P06401	PRGR	549	S	LNYLRPDSEASQSPQ	FALSE	FALSE	0.5823844959094638	FALSE	S/T	S/T	1.78983e-5	0.68	0.452	0.041	0.05699999999999999
Q16539	Mitogen-activated protein kinase 14	MAPK14	P06401-S552	P06401	PRGR	552	S	LRPDSEASQSPQYSF	FALSE	FALSE	0.5530094877305948	FALSE	S/T	S/T	3.38614e-6	0.68	0.452	0.041	0.05699999999999999
Q16539	Mitogen-activated protein kinase 14	MAPK14	P06401-S554	P06401	PRGR	554	S	PDSEASQSPQYSFES	FALSE	FALSE	0.87134626579775	FALSE	S/T	S/T	0.992018	0.68	0.452	0.041	0.05699999999999999
Q16539	Mitogen-activated protein kinase 14	MAPK14	P06401-S558	P06401	PRGR	558	S	ASQSPQYSFESLPQK	FALSE	FALSE	0.5711215240139894	FALSE	S/T	S/T	3.05785e-11	0.68	0.452	0.041	0.05699999999999999
Q16539	Mitogen-activated protein kinase 14	MAPK14	P06401-S561	P06401	PRGR	561	S	SPQYSFESLPQKICL	FALSE	FALSE	0.5742870342318838	FALSE	S/T	S/T	5.48791e-7	0.68	0.452	0.041	0.05699999999999999
Q16539	Mitogen-activated protein kinase 14	MAPK14	P06401-S666	P06401	PRGR	666	S	PVGVPNESQALSQRF	FALSE	FALSE	0.5536727888704062	FALSE	S/T	S/T	2.70609e-6	0.68	0.452	0.041	0.05699999999999999
Q16539	Mitogen-activated protein kinase 14	MAPK14	P06401-S676	P06401	PRGR	676	S	LSQRFTFSPGQDIQL	FALSE	FALSE	0.8749264732997453	FALSE	S/T	S/T	0.990579	0.68	0.452	0.041	0.05699999999999999
Q16539	Mitogen-activated protein kinase 14	MAPK14	P06401-S735	P06401	PRGR	735	S	SVVKWSKSLPGFRNL	FALSE	FALSE	0.5829392167715665	FALSE	S/T	S/T	3.51658e-7	0.68	0.452	0.041	0.05699999999999999
Q16539	Mitogen-activated protein kinase 14	MAPK14	P06401-2-S26	P06401-2	PRGR-2	26	S	KVLPRGLSPARQLLL	FALSE	FALSE	0.8329132812850942	FALSE	S/T	S/T	0.980092	0.68	0.452	0.041	0.041
Q16539	Mitogen-activated protein kinase 14	MAPK14	P06401-2-S112	P06401-2	PRGR-2	112	S	PKEDSRFSAPRVALV	FALSE	FALSE	0.8107168622494206	FALSE	S/T	S/T	0.839525	0.68	0.452	0.041	0.041
Q16539	Mitogen-activated protein kinase 14	MAPK14	P06401-2-S130	P06401-2	PRGR-2	130	S	APMAPGRSPLATTVM	FALSE	FALSE	0.8300809078267278	FALSE	S/T	S/T	0.99355	0.68	0.452	0.041	0.041
Q16539	Mitogen-activated protein kinase 14	MAPK14	P06401-2-S236	P06401-2	PRGR-2	236	S	GAEASARSPRSYLVA	FALSE	FALSE	0.8181392554681459	FALSE	S/T	S/T	0.99265	0.68	0.452	0.041	0.041
Q16539	Mitogen-activated protein kinase 14	MAPK14	P06401-2-S390	P06401-2	PRGR-2	390	S	PDSEASQSPQYSFES	FALSE	FALSE	0.8229226544372364	FALSE	S/T	S/T	0.991288	0.68	0.452	0.041	0.041
Q16539	Mitogen-activated protein kinase 14	MAPK14	P06401-2-S512	P06401-2	PRGR-2	512	S	LSQRFTFSPGQDIQL	FALSE	FALSE	0.8306570406410032	FALSE	S/T	S/T	0.990579	0.68	0.452	0.041	0.041
Q16539	Mitogen-activated protein kinase 14	MAPK14	P06493-S171	P06493	CDK1	171	S	VVTLWYRSPEVLLGS	FALSE	FALSE	0.6811501513348581	TRUE	S/T	S/T	0.99312	0.708	0.361	0.045	0.151
Q16539	Mitogen-activated protein kinase 14	MAPK14	P06493-S178	P06493	CDK1	178	S	SPEVLLGSARYSTPV	FALSE	FALSE	0.6811415491843206	TRUE	S/T	S/T	0.988626	0.708	0.361	0.045	0.151
Q16539	Mitogen-activated protein kinase 14	MAPK14	P06493-S277	P06493	CDK1	277	S	YDPAKRISGKMALNH	FALSE	FALSE	0.5728447809268862	TRUE	S/T	S/T	0.0495649	0.708	0.361	0.045	0.151
Q16539	Mitogen-activated protein kinase 14	MAPK14	P06493-T222	P06493	CDK1	222	T	RIFRALGTPNNEVWP	FALSE	FALSE	0.6780635159272551	TRUE	S/T	S/T	0.999709	0.708	0.361	0.045	0.151
Q16539	Mitogen-activated protein kinase 14	MAPK14	P06493-Y15	P06493	CDK1	15	Y	EKIGEGTYGVVYKGR	FALSE	FALSE	0.5204924222762453	TRUE	S/T	Y	0.00108402	0.708	0.361	0.045	0.151
Q16539	Mitogen-activated protein kinase 14	MAPK14	P06493-Y77	P06493	CDK1	77	Y	LMQDSRLYLIFEFLS	FALSE	FALSE	0.5071713858660012	TRUE	S/T	Y	9.52627e-9	0.708	0.361	0.045	0.151
Q16539	Mitogen-activated protein kinase 14	MAPK14	P06493-Y286	P06493	CDK1	286	Y	KMALNHPYFNDLDNQ	FALSE	FALSE	0.5314114291560447	TRUE	S/T	Y	7.01835e-13	0.708	0.361	0.045	0.151
Q16539	Mitogen-activated protein kinase 14	MAPK14	P06576-S23	P06576	ATPB	23	S	ALRRLTPSASLPPAQ	FALSE	FALSE	0.8009553377819627	FALSE	S/T	S/T	0.904603	0.598	0.283	0.0515	0.0615
Q16539	Mitogen-activated protein kinase 14	MAPK14	P06576-S51	P06576	ATPB	51	S	RDYAAQTSPSPKAGA	FALSE	FALSE	0.8417631784259827	FALSE	S/T	S/T	0.993073	0.598	0.283	0.0515	0.0615
Q16539	Mitogen-activated protein kinase 14	MAPK14	P06576-S128	P06576	ATPB	128	S	RGQKVLDSGAPIKIP	FALSE	FALSE	0.7266180046798516	FALSE	S/T	S/T	0.099086	0.598	0.283	0.0515	0.0615
Q16539	Mitogen-activated protein kinase 14	MAPK14	P06576-S319	P06576	ATPB	319	S	TQAGSEVSALLGRIP	FALSE	FALSE	0.7897278183818209	FALSE	S/T	S/T	0.867777	0.598	0.283	0.0515	0.0615
Q16539	Mitogen-activated protein kinase 14	MAPK14	P06576-S327	P06576	ATPB	327	S	ALLGRIPSAVGYQPT	FALSE	FALSE	0.8116965962853642	FALSE	S/T	S/T	0.923894	0.598	0.283	0.0515	0.0615
Q16539	Mitogen-activated protein kinase 14	MAPK14	P06576-T21	P06576	ATPB	21	T	SGALRRLTPSASLPP	FALSE	FALSE	0.8196096544839296	FALSE	S/T	S/T	0.972156	0.598	0.283	0.0515	0.0615
Q16539	Mitogen-activated protein kinase 14	MAPK14	P06576-T50	P06576	ATPB	50	T	VRDYAAQTSPSPKAG	FALSE	FALSE	0.6853515394098447	FALSE	S/T	S/T	0.0641671	0.598	0.283	0.0515	0.0615
Q16539	Mitogen-activated protein kinase 14	MAPK14	P06576-T60	P06576	ATPB	60	T	SPKAGAATGRIVAVI	FALSE	FALSE	0.7414004809017949	FALSE	S/T	S/T	0.196587	0.598	0.283	0.0515	0.0615
Q16539	Mitogen-activated protein kinase 14	MAPK14	P06576-T185	P06576	ATPB	185	T	VEQEILVTGIKVVDL	FALSE	FALSE	0.6849703328859207	FALSE	S/T	S/T	0.0736075	0.598	0.283	0.0515	0.0615
Q16539	Mitogen-activated protein kinase 14	MAPK14	P06576-T288	P06576	ATPB	288	T	RVALTGLTVAEYFRD	FALSE	FALSE	0.500317336796511	FALSE	S/T	S/T	0.00700096	0.598	0.283	0.0515	0.0615
Q16539	Mitogen-activated protein kinase 14	MAPK14	P06576-T475	P06576	ATPB	475	T	FQVAEVFTGHMGKLV	FALSE	FALSE	0.68273080334635206	FALSE	S/T	S/T	0.0835671	0.598	0.283	0.0515	0.0615
Q16539	Mitogen-activated protein kinase 14	MAPK14	P06576-Y196	P06576	ATPB	196	Y	VVDLLAPYAKGGKIG	FALSE	FALSE	0.6197999198209406	FALSE	S/T	Y	0.0677295	0.598	0.283	0.0515	0.0615
Q16539	Mitogen-activated protein kinase 14	MAPK14	P06576-Y395	P06576	ATPB	395	Y	AIAELGIYPAVDPLD	FALSE	FALSE	0.6275941225261668	FALSE	S/T	Y	0.335732	0.598	0.283	0.0515	0.0615
Q16539	Mitogen-activated protein kinase 14	MAPK14	P06681-S673	P06681	CO2	673	S	SGTQEDESPCKGESG	FALSE	FALSE	0.5009021785376506	FALSE	S/T	S/T	0.990131	0.468	0.208	0.041	0.041
Q16539	Mitogen-activated protein kinase 14	MAPK14	P06702-S23	P06702	S10A9	23	S	INTFHQYSVKLGHPD	FALSE	FALSE	0.9014461936704884	FALSE	S/T	S/T	9.00204e-4	0.83	0.44	0.041	0.1805
Q16539	Mitogen-activated protein kinase 14	MAPK14	P06702-T31	P06702	S10A9	31	T	VKLGHPDTLNQGEFK	FALSE	FALSE	0.8070950240822524	FALSE	S/T	S/T	9.74819e-6	0.83	0.44	0.041	0.1805
Q16539	Mitogen-activated protein kinase 14	MAPK14	P06702-T68	P06702	S10A9	68	T	HIMEDLDTNADKQLS	FALSE	FALSE	0.9263574080352196	FALSE	S/T	S/T	0.00678054	0.83	0.44	0.041	0.1805
Q16539	Mitogen-activated protein kinase 14	MAPK14	P06702-T113	P06702	S10A9	113	T	KPGLGEGTP______	TRUE	TRUE	0.9746595683530528	FALSE	S/T	S/T	0.999337	0.83	0.44	0.041	0.1805
Q16539	Mitogen-activated protein kinase 14	MAPK14	P06727-S257	P06727	APOA4	257	S	EELKARISASAEELR	FALSE	FALSE	0.5147264444758247	FALSE	S/T	S/T	0.869516	0.429	0.241	0.041	0.041
Q16539	Mitogen-activated protein kinase 14	MAPK14	P06727-T202	P06727	APOA4	202	T	EELKGRLTPYADEFK	FALSE	FALSE	0.5042600578154994	FALSE	S/T	S/T	0.993718	0.58	0.122	0.041	0.041
Q16539	Mitogen-activated protein kinase 14	MAPK14	P06729-S347	P06729	CD2	347	S	GAAENSLSPSSN___	FALSE	FALSE	0.623783349923191	FALSE	S/T	S/T	0.992985	0.388	0.371	0.041	0.041
Q16539	Mitogen-activated protein kinase 14	MAPK14	P06729-T272	P06729	CD2	272	T	PHQIPASTPQNPATS	FALSE	FALSE	0.6211287299086768	FALSE	S/T	S/T	0.997248	0.388	0.371	0.041	0.041
Q16539	Mitogen-activated protein kinase 14	MAPK14	P06730-S207	P06730	IF4E	207	S	HADTATKSGSTTKNR	FALSE	FALSE	0.7917284477164056	FALSE	S/T	S/T	0.0615378	0.681	0.291	0.0515	0.041
Q16539	Mitogen-activated protein kinase 14	MAPK14	P06730-T9	P06730	IF4E	9	T	ATVEPETTPTPNPPT	FALSE	FALSE	0.9163534563361312	FALSE	S/T	S/T	0.99684	0.681	0.291	0.0515	0.041
Q16539	Mitogen-activated protein kinase 14	MAPK14	P06730-T11	P06730	IF4E	11	T	VEPETTPTPNPPTTE	FALSE	FALSE	0.9165271305861558	FALSE	S/T	S/T	0.998528	0.681	0.291	0.0515	0.041
Q16539	Mitogen-activated protein kinase 14	MAPK14	P06730-T203	P06730	IF4E	203	T	GYQSHADTATKSGST	FALSE	FALSE	0.9079034330090172	FALSE	S/T	S/T	0.923173	0.681	0.291	0.0515	0.041
Q16539	Mitogen-activated protein kinase 14	MAPK14	P06732-S199	P06732	KCRM	199	S	FLFDKPVSPLLLASG	FALSE	FALSE	0.5215013015671264	FALSE	S/T	S/T	0.996204	0.562	0.123	0.041	0.041
Q16539	Mitogen-activated protein kinase 14	MAPK14	P06732-T327	P06732	KCRM	327	T	RGTGGVDTAAVGSVF	FALSE	FALSE	0.5215360608013506	FALSE	S/T	S/T	0.992878	0.562	0.123	0.041	0.041
Q16539	Mitogen-activated protein kinase 14	MAPK14	P06733-S37	P06733	ENOA	37	S	LFRAAVPSGASTGIY	FALSE	FALSE	0.9393424861792083	FALSE	S/T	S/T	0.456246	0.684	0.313	0.045	0.041
Q16539	Mitogen-activated protein kinase 14	MAPK14	P06733-S254	P06733	ENOA	254	S	AASEFFRSGKYDLDF	FALSE	FALSE	0.896665800970877	FALSE	S/T	S/T	0.134155	0.684	0.313	0.045	0.041
Q16539	Mitogen-activated protein kinase 14	MAPK14	P06733-S263	P06733	ENOA	263	S	KYDLDFKSPDDPSRY	FALSE	FALSE	0.950061888319243	FALSE	S/T	S/T	0.99442	0.684	0.313	0.045	0.041
Q16539	Mitogen-activated protein kinase 14	MAPK14	P06733-S272	P06733	ENOA	272	S	DDPSRYISPDQLADL	FALSE	FALSE	0.9520138908639112	FALSE	S/T	S/T	0.988867	0.684	0.313	0.045	0.041
Q16539	Mitogen-activated protein kinase 14	MAPK14	P06733-S310	P06733	ENOA	310	S	AWQKFTASAGIQVVG	FALSE	FALSE	0.9496777138067152	FALSE	S/T	S/T	0.990814	0.684	0.313	0.045	0.041
Q16539	Mitogen-activated protein kinase 14	MAPK14	P06733-S336	P06733	ENOA	336	S	AKAVNEKSCNCLLLK	FALSE	FALSE	0.7212643644197843	FALSE	S/T	S/T	0.016061	0.684	0.313	0.045	0.041
Q16539	Mitogen-activated protein kinase 14	MAPK14	P06733-S373	P06733	ENOA	373	S	GVMVSHRSGETEDTF	FALSE	FALSE	0.8747667940520996	FALSE	S/T	S/T	0.0877821	0.684	0.313	0.045	0.041
Q16539	Mitogen-activated protein kinase 14	MAPK14	P06733-T19	P06733	ENOA	19	T	FDSRGNPTVEVDLFT	FALSE	FALSE	0.8485199131619766	FALSE	S/T	S/T	0.0540323	0.684	0.313	0.045	0.041
Q16539	Mitogen-activated protein kinase 14	MAPK14	P06733-T26	P06733	ENOA	26	T	TVEVDLFTSKGLFRA	FALSE	FALSE	0.8982880231930993	FALSE	S/T	S/T	0.131957	0.684	0.313	0.045	0.041
Q16539	Mitogen-activated protein kinase 14	MAPK14	P06733-T41	P06733	ENOA	41	T	AVPSGASTGIYEALE	FALSE	FALSE	0.9391904505202494	FALSE	S/T	S/T	0.550848	0.684	0.313	0.045	0.041
Q16539	Mitogen-activated protein kinase 14	MAPK14	P06733-T205	P06733	ENOA	205	T	EKYGKDATNVGDEGG	FALSE	FALSE	0.5107295334642451	FALSE	S/T	S/T	0.00529429	0.684	0.313	0.045	0.041
Q16539	Mitogen-activated protein kinase 14	MAPK14	P06733-T229	P06733	ENOA	229	T	EGLELLKTAIGKAGY	FALSE	FALSE	0.9460946989447194	FALSE	S/T	S/T	0.98975	0.684	0.313	0.045	0.041
Q16539	Mitogen-activated protein kinase 14	MAPK14	P06733-T308	P06733	ENOA	308	T	WGAWQKFTASAGIQV	FALSE	FALSE	0.9471843398725646	FALSE	S/T	S/T	0.917864	0.684	0.313	0.045	0.041
Q16539	Mitogen-activated protein kinase 14	MAPK14	P06733-T390	P06733	ENOA	390	T	DLVVGLCTGQIKTGA	FALSE	FALSE	0.9389503294915696	FALSE	S/T	S/T	0.645199	0.684	0.313	0.045	0.041
Q16539	Mitogen-activated protein kinase 14	MAPK14	P06733-Y287	P06733	ENOA	287	Y	YKSFIKDYPVVSIED	FALSE	FALSE	0.7068815087111582	FALSE	S/T	Y	0.339614	0.684	0.313	0.045	0.041
Q16539	Mitogen-activated protein kinase 14	MAPK14	P06734-T314	P06734	FCER2	314	T	DPDGRLPTPSAPLHS	FALSE	FALSE	0.5931825330635122	FALSE	S/T	S/T	0.994473	0.31	0.309	0.041	0.041
Q16539	Mitogen-activated protein kinase 14	MAPK14	P06737-S752	P06737	PYGL	752	S	QIDNGFFSPKQPDLF	FALSE	FALSE	0.5966048976102256	FALSE	S/T	S/T	0.995378	0.768	0.19	0.041	0.041
Q16539	Mitogen-activated protein kinase 14	MAPK14	P06744-S138	P06744	G6PI	138	S	SFCQRVRSGDWKGYT	FALSE	FALSE	0.536162321373063	FALSE	S/T	S/T	0.027057	0.791	0.382	0.041	0.041
Q16539	Mitogen-activated protein kinase 14	MAPK14	P06744-S237	P06744	G6PI	237	S	LQAAKDPSAVAKHFV	FALSE	FALSE	0.8264235606704884	FALSE	S/T	S/T	0.894674	0.791	0.382	0.041	0.041
Q16539	Mitogen-activated protein kinase 14	MAPK14	P06744-S455	P06744	G6PI	455	S	ELQAAGKSPEDLERL	FALSE	FALSE	0.8396649757854612	FALSE	S/T	S/T	0.98905	0.791	0.382	0.041	0.041
Q16539	Mitogen-activated protein kinase 14	MAPK14	P06744-S532	P06744	G6PI	532	S	IEPELDGSAQVTSHD	FALSE	FALSE	0.827111854804038	FALSE	S/T	S/T	0.908984	0.791	0.382	0.041	0.041
Q16539	Mitogen-activated protein kinase 14	MAPK14	P06744-T109	P06744	G6PI	109	T	ALRNRSNTPILVDGK	FALSE	FALSE	0.8413464363709012	FALSE	S/T	S/T	0.98163	0.791	0.382	0.041	0.041
Q16539	Mitogen-activated protein kinase 14	MAPK14	P06746-S55	P06746	DPOLB	55	S	KYPHKIKSGAEAKKL	FALSE	FALSE	0.5821696354318071	FALSE	S/T	S/T	0.0303937	0.72	0.357	0.041	0.041
Q16539	Mitogen-activated protein kinase 14	MAPK14	P06748-S10	P06748	NPM	10	S	DSMDMDMSPLRPQNY	FALSE	FALSE	0.83643251071892	FALSE	S/T	S/T	0.985683	0.692	0.426	0.041	0.041
Q16539	Mitogen-activated protein kinase 14	MAPK14	P06748-S70	P06748	NPM	70	S	EAMNYEGSPIKVTLA	FALSE	FALSE	0.8364681202706584	FALSE	S/T	S/T	0.978505	0.692	0.426	0.041	0.041
Q16539	Mitogen-activated protein kinase 14	MAPK14	P06748-S106	P06748	NPM	106	S	VLRLKCGSGPVHISG	FALSE	FALSE	0.7110076549651272	FALSE	S/T	S/T	0.0597212	0.692	0.426	0.041	0.041
Q16539	Mitogen-activated protein kinase 14	MAPK14	P06748-S112	P06748	NPM	112	S	GSGPVHISGQHLVAV	FALSE	FALSE	0.5826738265332353	FALSE	S/T	S/T	0.0218682	0.692	0.426	0.041	0.041
Q16539	Mitogen-activated protein kinase 14	MAPK14	P06748-S139	P06748	NPM	139	S	DVKLLSISGKRSAPG	FALSE	FALSE	0.5842372303797567	FALSE	S/T	S/T	0.0205344	0.692	0.426	0.041	0.041
Q16539	Mitogen-activated protein kinase 14	MAPK14	P06748-S143	P06748	NPM	143	S	LSISGKRSAPGGGSK	FALSE	FALSE	0.8041137201628237	FALSE	S/T	S/T	0.866117	0.692	0.426	0.041	0.041
Q16539	Mitogen-activated protein kinase 14	MAPK14	P06748-S217	P06748	NPM	217	S	NGKDSKPSSTPRSKG	FALSE	FALSE	0.5157582504479082	FALSE	S/T	S/T	0.00480568	0.692	0.426	0.041	0.041
Q16539	Mitogen-activated protein kinase 14	MAPK14	P06748-S242	P06748	NPM	242	S	PKTPKGPSSVEDIKA	FALSE	FALSE	0.5489501019929077	FALSE	S/T	S/T	0.00684966	0.692	0.426	0.041	0.041
Q16539	Mitogen-activated protein kinase 14	MAPK14	P06748-S243	P06748	NPM	243	S	KTPKGPSSVEDIKAK	FALSE	FALSE	0.541534705582196	FALSE	S/T	S/T	0.00602809	0.692	0.426	0.041	0.041
Q16539	Mitogen-activated protein kinase 14	MAPK14	P06748-T86	P06748	NPM	86	T	LKMSVQPTVSLGGFE	FALSE	FALSE	0.570605098853733	FALSE	S/T	S/T	0.0126224	0.692	0.426	0.041	0.041
Q16539	Mitogen-activated protein kinase 14	MAPK14	P06748-T95	P06748	NPM	95	T	SLGGFEITPPVVLRL	FALSE	FALSE	0.8353298891090978	FALSE	S/T	S/T	0.996109	0.692	0.426	0.041	0.041
Q16539	Mitogen-activated protein kinase 14	MAPK14	P06748-T199	P06748	NPM	199	T	VKKSIRDTPAKNAQK	FALSE	FALSE	0.8364681202706584	FALSE	S/T	S/T	0.976892	0.692	0.426	0.041	0.041
Q16539	Mitogen-activated protein kinase 14	MAPK14	P06748-T219	P06748	NPM	219	T	KDSKPSSTPRSKGQE	FALSE	FALSE	0.833022055403922	FALSE	S/T	S/T	0.994192	0.692	0.426	0.041	0.041
Q16539	Mitogen-activated protein kinase 14	MAPK14	P06748-T234	P06748	NPM	234	T	SFKKQEKTPKTPKGP	FALSE	FALSE	0.8289071963363746	FALSE	S/T	S/T	0.990915	0.692	0.426	0.041	0.041
Q16539	Mitogen-activated protein kinase 14	MAPK14	P06748-T237	P06748	NPM	237	T	KQEKTPKTPKGPSSV	FALSE	FALSE	0.8417363982370029	FALSE	S/T	S/T	0.998462	0.692	0.426	0.041	0.041
Q16539	Mitogen-activated protein kinase 14	MAPK14	P06748-2-S143	P06748-2	NPM-2	143	S	LSISGKRSAPGGGSK	FALSE	FALSE	0.8041137201628237	FALSE	S/T	S/T	0.866117	0.692	0.426	0.041	0.041
Q16539	Mitogen-activated protein kinase 14	MAPK14	P06748-2-T95	P06748-2	NPM-2	95	T	SLGGFEITPPVVLRL	FALSE	FALSE	0.8353298891090978	FALSE	S/T	S/T	0.995751	0.692	0.426	0.041	0.041
Q16539	Mitogen-activated protein kinase 14	MAPK14	P06748-2-T208	P06748-2	NPM-2	208	T	KQEKTPKTPKGPSSV	FALSE	FALSE	0.8417363982370029	FALSE	S/T	S/T	0.998462	0.692	0.426	0.041	0.041
Q16539	Mitogen-activated protein kinase 14	MAPK14	P06756-S21	P06756	ITAV	21	S	RGLPLLLSGLLLPLC	FALSE	FALSE	0.5378691083184503	FALSE	S/T	S/T	0.029161	0.395	0.427	0.0515	0.041
Q16539	Mitogen-activated protein kinase 14	MAPK14	P06850-S125	P06850	CRF	125	S	QLLLPRRSLDSPAAL	FALSE	FALSE	0.5214044495486622	FALSE	S/T	S/T	4.88146e-7	0.647	0.42	0.051	0.041
Q16539	Mitogen-activated protein kinase 14	MAPK14	P06858-T19	P06858	LIPL	19	T	AVWLQSLTASRGGVA	FALSE	FALSE	0.6655983202879626	FALSE	S/T	S/T	0.958322	0.456	0.392	0.041	0.041
Q16539	Mitogen-activated protein kinase 14	MAPK14	P06881-S101	P06881	CALCA	101	S	LAGLLSRSGGVVKNN	FALSE	FALSE	0.5932756045003799	FALSE	S/T	S/T	0.0209821	0.709	0.435	0.041	0.041
Q16539	Mitogen-activated protein kinase 14	MAPK14	P07093-S170	P07093	GDN	170	S	DMIDNLLSPDLIDGV	FALSE	FALSE	0.9373208994810502	FALSE	S/T	S/T	0.996455	0.623	0.34	0.051	0.041
Q16539	Mitogen-activated protein kinase 14	MAPK14	P07101-S19	P07101	TY3H	19	S	KGFRRAVSELDAKQA	FALSE	FALSE	0.554023507698473	FALSE	S/T	S/T	7.38366e-6	0.647	0.353	0.041	0.06
Q16539	Mitogen-activated protein kinase 14	MAPK14	P07101-S62	P07101	TY3H	62	S	SYTPTPRSPRFIGRR	FALSE	FALSE	0.8362022158856739	FALSE	S/T	S/T	0.997773	0.647	0.353	0.041	0.06
Q16539	Mitogen-activated protein kinase 14	MAPK14	P07101-S71	P07101	TY3H	71	S	RFIGRRQSLIEDARK	FALSE	FALSE	0.5224805595302899	FALSE	S/T	S/T	1.21296e-7	0.647	0.353	0.041	0.06
Q16539	Mitogen-activated protein kinase 14	MAPK14	P07101-S118	P07101	TY3H	118	S	AVLNLLFSPRATKPS	FALSE	FALSE	0.8409799825634406	FALSE	S/T	S/T	0.992558	0.647	0.353	0.041	0.06
Q16539	Mitogen-activated protein kinase 14	MAPK14	P07101-S502	P07101	TY3H	502	S	LAIDVLDSPQAVRRS	FALSE	FALSE	0.8412381133215713	FALSE	S/T	S/T	0.997146	0.647	0.353	0.041	0.06
Q16539	Mitogen-activated protein kinase 14	MAPK14	P07101-T3	P07101	TY3H	3	T	_____MPTPDATTPQ	FALSE	FALSE	0.8396381133215713	FALSE	S/T	S/T	0.997336	0.647	0.353	0.041	0.06
Q16539	Mitogen-activated protein kinase 14	MAPK14	P07101-2-S58	P07101-2	TY3H-2	58	S	SYTPTPRSPRFIGRR	FALSE	FALSE	0.7749981199320893	FALSE	S/T	S/T	0.997568	0.647	0.353	0.041	0.041
Q16539	Mitogen-activated protein kinase 14	MAPK14	P07101-3-S31	P07101-3	TY3H-3	31	S	KQAEAIMSPRFIGRR	FALSE	FALSE	0.7771948491288185	FALSE	S/T	S/T	0.995577	0.647	0.353	0.041	0.041
Q16539	Mitogen-activated protein kinase 14	MAPK14	P07101-4-S35	P07101-4	TY3H-4	35	S	AIMVRGQSPRFIGRR	FALSE	FALSE	0.7917303077293442	FALSE	S/T	S/T	0.982588	0.647	0.353	0.041	0.041
Q16539	Mitogen-activated protein kinase 14	MAPK14	P07148-T53	P07148	FABPL	53	T	KHFKFTITAGSKVIQ	FALSE	FALSE	0.5783727195202799	FALSE	S/T	S/T	0.970661	0.63	0.242	0.041	0.041
Q16539	Mitogen-activated protein kinase 14	MAPK14	P07195-S162	P07195	LDHB	162	S	PKHRVIGSGCNLDSA	FALSE	FALSE	0.5305162433955153	FALSE	S/T	S/T	0.412962	0.577	0.122	0.0475	0.0735
Q16539	Mitogen-activated protein kinase 14	MAPK14	P07195-S168	P07195	LDHB	168	S	GSGCNLDSARFRYLM	FALSE	FALSE	0.6667228244540934	FALSE	S/T	S/T	0.993527	0.577	0.122	0.0475	0.0735
Q16539	Mitogen-activated protein kinase 14	MAPK14	P07195-S238	P07195	LDHB	238	S	VHKMVVESAYEVIKL	FALSE	FALSE	0.6661806557793946	FALSE	S/T	S/T	0.992521	0.577	0.122	0.0475	0.0735
Q16539	Mitogen-activated protein kinase 14	MAPK14	P07195-S320	P07195	LDHB	320	S	EVAQLKKSADTLWDI	FALSE	FALSE	0.586153796506977	FALSE	S/T	S/T	0.915203	0.577	0.122	0.0475	0.0735
Q16539	Mitogen-activated protein kinase 14	MAPK14	P07195-T75	P07195	LDHB	75	T	HGSLFLQTPKIVADK	FALSE	FALSE	0.6703410808660112	FALSE	S/T	S/T	0.99935	0.577	0.122	0.0475	0.0735
Q16539	Mitogen-activated protein kinase 14	MAPK14	P07195-T87	P07195	LDHB	87	T	ADKDYSVTANSKIVV	FALSE	FALSE	0.6153865490921563	FALSE	S/T	S/T	0.97929600000000006	0.577	0.122	0.0475	0.0735
Q16539	Mitogen-activated protein kinase 14	MAPK14	P07195-T96	P07195	LDHB	96	T	NSKIVVVTAGVRQQE	FALSE	FALSE	0.6669590646344761	FALSE	S/T	S/T	0.997944	0.577	0.122	0.0475	0.0735
Q16539	Mitogen-activated protein kinase 14	MAPK14	P07196-S61	P07196	NFL	61	S	RRSYSSSSGSLMPSL	FALSE	FALSE	0.5870901735235154	FALSE	S/T	S/T	0.0219214	0.576	0.339	0.0515	0.0475
Q16539	Mitogen-activated protein kinase 14	MAPK14	P07196-T21	P07196	NFL	21	T	YKRRYVETPRVHISS	FALSE	FALSE	0.8718017561766678	FALSE	S/T	S/T	0.995769	0.576	0.339	0.0515	0.0475
Q16539	Mitogen-activated protein kinase 14	MAPK14	P07197-S30	P07197	NFM	30	S	SFSRVSGSPSSGFRS	FALSE	FALSE	0.7052810252782806	FALSE	S/T	S/T	0.994571	0.415	0.13	0.0515	0.046
Q16539	Mitogen-activated protein kinase 14	MAPK14	P07197-S33	P07197	NFM	33	S	RVSGSPSSGFRSQSW	FALSE	FALSE	0.5360983197506282	FALSE	S/T	S/T	0.0935119	0.415	0.13	0.0515	0.046
Q16539	Mitogen-activated protein kinase 14	MAPK14	P07197-S44	P07197	NFM	44	S	SQSWSRGSPSTVSSS	FALSE	FALSE	0.664514144353246	FALSE	S/T	S/T	0.909073	0.415	0.13	0.0515	0.046
Q16539	Mitogen-activated protein kinase 14	MAPK14	P07197-S511	P07197	NFM	511	S	EEVAAKKSPVKATAP	FALSE	FALSE	0.6797539049633806	FALSE	S/T	S/T	0.949212	0.415	0.13	0.0515	0.046
Q16539	Mitogen-activated protein kinase 14	MAPK14	P07197-S615	P07197	NFM	615	S	EKPEKAKSPVPKSPV	FALSE	FALSE	0.683831275490731	FALSE	S/T	S/T	0.984368	0.415	0.13	0.0515	0.046
Q16539	Mitogen-activated protein kinase 14	MAPK14	P07197-S620	P07197	NFM	620	S	AKSPVPKSPVEEKGK	FALSE	FALSE	0.6928106132311103	FALSE	S/T	S/T	0.996214	0.415	0.13	0.0515	0.046
Q16539	Mitogen-activated protein kinase 14	MAPK14	P07197-S628	P07197	NFM	628	S	PVEEKGKSPVPKSPV	FALSE	FALSE	0.6829772608921909	FALSE	S/T	S/T	0.985116	0.415	0.13	0.0515	0.046
Q16539	Mitogen-activated protein kinase 14	MAPK14	P07197-S633	P07197	NFM	633	S	GKSPVPKSPVEEKGK	FALSE	FALSE	0.6928106132311103	FALSE	S/T	S/T	0.996233	0.415	0.13	0.0515	0.046
Q16539	Mitogen-activated protein kinase 14	MAPK14	P07197-S641	P07197	NFM	641	S	PVEEKGKSPVPKSPV	FALSE	FALSE	0.6829772608921909	FALSE	S/T	S/T	0.985116	0.415	0.13	0.0515	0.046
Q16539	Mitogen-activated protein kinase 14	MAPK14	P07197-S646	P07197	NFM	646	S	GKSPVPKSPVEEKGK	FALSE	FALSE	0.6928106132311103	FALSE	S/T	S/T	0.996233	0.415	0.13	0.0515	0.046
Q16539	Mitogen-activated protein kinase 14	MAPK14	P07197-S654	P07197	NFM	654	S	PVEEKGKSPVPKSPV	FALSE	FALSE	0.6829772608921909	FALSE	S/T	S/T	0.985116	0.415	0.13	0.0515	0.046
Q16539	Mitogen-activated protein kinase 14	MAPK14	P07197-S659	P07197	NFM	659	S	GKSPVPKSPVEEKGK	FALSE	FALSE	0.6928106132311103	FALSE	S/T	S/T	0.996233	0.415	0.13	0.0515	0.046
Q16539	Mitogen-activated protein kinase 14	MAPK14	P07197-S667	P07197	NFM	667	S	PVEEKGKSPVSKSPV	FALSE	FALSE	0.6799772608921908	FALSE	S/T	S/T	0.984996	0.415	0.13	0.0515	0.046
Q16539	Mitogen-activated protein kinase 14	MAPK14	P07197-S672	P07197	NFM	672	S	GKSPVSKSPVEEKAK	FALSE	FALSE	0.6858312754907311	FALSE	S/T	S/T	0.983343	0.415	0.13	0.0515	0.046
Q16539	Mitogen-activated protein kinase 14	MAPK14	P07197-S680	P07197	NFM	680	S	PVEEKAKSPVPKSPV	FALSE	FALSE	0.6962746760719313	FALSE	S/T	S/T	0.985901	0.415	0.13	0.0515	0.046
Q16539	Mitogen-activated protein kinase 14	MAPK14	P07197-S685	P07197	NFM	685	S	AKSPVPKSPVEEAKS	FALSE	FALSE	0.6930328354533325	FALSE	S/T	S/T	0.996661	0.415	0.13	0.0515	0.046
Q16539	Mitogen-activated protein kinase 14	MAPK14	P07197-S736	P07197	NFM	736	S	PEKKKAESPVKEEAV	FALSE	FALSE	0.6889079374633883	FALSE	S/T	S/T	0.974833	0.415	0.13	0.0515	0.046
Q16539	Mitogen-activated protein kinase 14	MAPK14	P07197-S837	P07197	NFM	837	S	VTNGLDLSPADEKKG	FALSE	FALSE	0.7034080094052646	FALSE	S/T	S/T	0.989071	0.415	0.13	0.0515	0.046
Q16539	Mitogen-activated protein kinase 14	MAPK14	P07199-S156	P07199	CENPB	156	S	RTPAAPASPAAVPSE	FALSE	FALSE	0.5814054299392448	FALSE	S/T	S/T	0.99801	0.625	0.221	0.041	0.041
Q16539	Mitogen-activated protein kinase 14	MAPK14	P07199-S307	P07199	CENPB	307	S	AAQSLDTSGLRHVQL	FALSE	FALSE	0.5884657577061667	FALSE	S/T	S/T	0.0161433	0.625	0.406	0.041	0.041
Q16539	Mitogen-activated protein kinase 14	MAPK14	P07203-S153	P07203	GPX1	153	S	DPKLITWSPVCRNDV	FALSE	FALSE	0.8375148101903398	FALSE	S/T	S/T	0.988925	0.705	0.387	0.041	0.041
Q16539	Mitogen-activated protein kinase 14	MAPK14	P07203-S201	P07203	GPX1	201	S	ALLSQGPSCA_____	FALSE	FALSE	0.5212495956341133	FALSE	S/T	S/T	0.00660552	0.705	0.387	0.041	0.041
Q16539	Mitogen-activated protein kinase 14	MAPK14	P07205-T168	P07205	PGK2	168	T	YVNDAFGTAHRAHSS	FALSE	FALSE	0.7261286375703927	FALSE	S/T	S/T	0.972178	0.635	0.129	0.0515	0.1515
Q16539	Mitogen-activated protein kinase 14	MAPK14	P07225-S122	P07225	PROS	122	S	NAIPDQCSPLPCNED	FALSE	FALSE	0.5010920528853164	FALSE	S/T	S/T	0.991262	0.613	0.165	0.041	0.041
Q16539	Mitogen-activated protein kinase 14	MAPK14	P07237-T187	P07237	PDIA1	187	T	DDIPFGITSNSDVFS	FALSE	FALSE	0.7918230209719068	FALSE	S/T	S/T	0.0271637	0.642	0.345	0.0485	0.05699999999999999
Q16539	Mitogen-activated protein kinase 14	MAPK14	P07237-T335	P07237	PDIA1	335	T	KPESEELTAERITEF	FALSE	FALSE	0.9157418757850072	FALSE	S/T	S/T	0.96335	0.642	0.345	0.0485	0.05699999999999999
Q16539	Mitogen-activated protein kinase 14	MAPK14	P07237-T428	P07237	PDIA1	428	T	VIAKMDSTANEVEAV	FALSE	FALSE	0.9157418757850072	FALSE	S/T	S/T	0.958776	0.642	0.345	0.0485	0.05699999999999999
Q16539	Mitogen-activated protein kinase 14	MAPK14	P07237-Y63	P07237	PDIA1	63	Y	CKALAPEYAKAAGKL	FALSE	FALSE	0.7109158056258027	FALSE	S/T	Y	0.137269	0.642	0.345	0.0485	0.05699999999999999
Q16539	Mitogen-activated protein kinase 14	MAPK14	P07237-Y99	P07237	PDIA1	99	Y	QQYGVRGYPTIKFFR	FALSE	FALSE	0.7121028887021938	FALSE	S/T	Y	0.376408	0.642	0.345	0.0485	0.05699999999999999
Q16539	Mitogen-activated protein kinase 14	MAPK14	P07288-T167	P07288	KLK3	167	T	IEPEEFLTPKKLQCV	FALSE	FALSE	0.5744668426618214	FALSE	S/T	S/T	0.993167	0.684	0.199	0.041	0.041
Q16539	Mitogen-activated protein kinase 14	MAPK14	P07305-S7	P07305	H10	7	S	_MTENSTSAPAAKPK	FALSE	FALSE	0.5372068543622437	FALSE	S/T	S/T	0.866564	0.644	0.177	0.041	0.041
Q16539	Mitogen-activated protein kinase 14	MAPK14	P07305-T119	P07305	H10	119	T	KEIKKVATPKKASKP	FALSE	FALSE	0.5382199866841926	FALSE	S/T	S/T	0.992865	0.644	0.177	0.041	0.041
Q16539	Mitogen-activated protein kinase 14	MAPK14	P07305-T141	P07305	H10	141	T	PTKKPKATPVKKAKK	FALSE	FALSE	0.5350092010897075	FALSE	S/T	S/T	0.975787	0.644	0.177	0.041	0.041
Q16539	Mitogen-activated protein kinase 14	MAPK14	P07305-T153	P07305	H10	153	T	AKKKLAATPKKAKKP	FALSE	FALSE	0.5366535572416021	FALSE	S/T	S/T	0.989911	0.644	0.177	0.041	0.041
Q16539	Mitogen-activated protein kinase 14	MAPK14	P07311-S71	P07311	ACYP1	71	S	EWLETRGSPKSHIDK	FALSE	FALSE	0.8279117599007986	FALSE	S/T	S/T	0.985337	0.623	0.41	0.041	0.041
Q16539	Mitogen-activated protein kinase 14	MAPK14	P07332-S64	P07332	FES	64	S	GGQSRAISPDSPISQ	FALSE	FALSE	0.7389719245450447	TRUE	S/T	S/T	0.986272	0.673	0.44	0.041	0.099
Q16539	Mitogen-activated protein kinase 14	MAPK14	P07332-S67	P07332	FES	67	S	SRAISPDSPISQSWA	FALSE	FALSE	0.7301262174743378	TRUE	S/T	S/T	0.996443	0.673	0.44	0.041	0.099
Q16539	Mitogen-activated protein kinase 14	MAPK14	P07332-S149	P07332	FES	149	S	YRALARDSAQAKRKY	FALSE	FALSE	0.7132085181062379	TRUE	S/T	S/T	0.809141	0.673	0.44	0.041	0.099
Q16539	Mitogen-activated protein kinase 14	MAPK14	P07332-T421	P07332	FES	421	T	QEREGGRTPTLEILK	FALSE	FALSE	0.7308845508076713	TRUE	S/T	S/T	0.997421	0.673	0.44	0.041	0.099
Q16539	Mitogen-activated protein kinase 14	MAPK14	P07332-Y713	P07332	FES	713	Y	REEADGVYAASGGLR	FALSE	FALSE	0.5848767253757599	TRUE	S/T	Y	0.0483803	0.673	0.44	0.041	0.099
Q16539	Mitogen-activated protein kinase 14	MAPK14	P07333-S178	P07333	CSF1R	178	S	QSQDYQCSALMGGRK	FALSE	FALSE	0.6813354875148712	TRUE	S/T	S/T	0.849364	0.559	0.505	0.041	0.0625
Q16539	Mitogen-activated protein kinase 14	MAPK14	P07333-S688	P07333	CSF1R	688	S	AMLGPSLSPGQDPEG	FALSE	FALSE	0.7214002318896067	TRUE	S/T	S/T	0.99418	0.559	0.505	0.041	0.0625
Q16539	Mitogen-activated protein kinase 14	MAPK14	P07333-S713	P07333	CSF1R	713	S	KKYVRRDSGFSSQGV	FALSE	FALSE	0.5683306823466978	TRUE	S/T	S/T	0.00663946	0.559	0.505	0.041	0.0625
Q16539	Mitogen-activated protein kinase 14	MAPK14	P07333-S716	P07333	CSF1R	716	S	VRRDSGFSSQGVDTY	FALSE	FALSE	0.5915533193603991	TRUE	S/T	S/T	0.00883627	0.559	0.505	0.041	0.0625
Q16539	Mitogen-activated protein kinase 14	MAPK14	P07333-S759	P07333	CSF1R	759	S	LRDLLHFSSQVAQGM	FALSE	FALSE	0.541596950039292	TRUE	S/T	S/T	0.00331107	0.559	0.505	0.041	0.0625
Q16539	Mitogen-activated protein kinase 14	MAPK14	P07339-S350	P07339	CATD	350	S	GGKGYKLSPEDYTLK	FALSE	FALSE	0.5738412593636603	FALSE	S/T	S/T	0.940566	0.629	0.208	0.041	0.0455
Q16539	Mitogen-activated protein kinase 14	MAPK14	P07355-S22	P07355	ANXA2	22	S	GDHSTPPSAYGSVKA	FALSE	FALSE	0.7840084400119137	FALSE	S/T	S/T	0.985997	0.598	0.357	0.041	0.0925
Q16539	Mitogen-activated protein kinase 14	MAPK14	P07355-S26	P07355	ANXA2	26	S	TPPSAYGSVKAYTNF	FALSE	FALSE	0.556708430473173	FALSE	S/T	S/T	9.62215e-4	0.598	0.357	0.041	0.0925
Q16539	Mitogen-activated protein kinase 14	MAPK14	P07355-S85	P07355	ANXA2	85	S	RTKKELASALKSALS	FALSE	FALSE	0.7926163940775731	FALSE	S/T	S/T	0.9153	0.598	0.357	0.041	0.0925
Q16539	Mitogen-activated protein kinase 14	MAPK14	P07355-S89	P07355	ANXA2	89	S	ELASALKSALSGHLE	FALSE	FALSE	0.7883029772240943	FALSE	S/T	S/T	0.950931	0.598	0.357	0.041	0.0925
Q16539	Mitogen-activated protein kinase 14	MAPK14	P07355-S92	P07355	ANXA2	92	S	SALKSALSGHLETVI	FALSE	FALSE	0.6795547741452933	FALSE	S/T	S/T	0.0218401	0.598	0.357	0.041	0.0925
Q16539	Mitogen-activated protein kinase 14	MAPK14	P07355-S164	P07355	ANXA2	164	S	KDIISDTSGDFRKLM	FALSE	FALSE	0.700260882049942	FALSE	S/T	S/T	0.0194328	0.598	0.357	0.041	0.0925
Q16539	Mitogen-activated protein kinase 14	MAPK14	P07355-S184	P07355	ANXA2	184	S	GRRAEDGSVIDYELI	FALSE	FALSE	0.5736199470007146	FALSE	S/T	S/T	0.00108868	0.598	0.357	0.041	0.0925
Q16539	Mitogen-activated protein kinase 14	MAPK14	P07355-S221	P07355	ANXA2	221	S	ISIMTERSVPHLQKV	FALSE	FALSE	0.560818812986834	FALSE	S/T	S/T	0.00100271	0.598	0.357	0.041	0.0925
Q16539	Mitogen-activated protein kinase 14	MAPK14	P07355-S236	P07355	ANXA2	236	S	FDRYKSYSPYDMLES	FALSE	FALSE	0.790483116498392	FALSE	S/T	S/T	0.933277	0.598	0.357	0.041	0.0925
Q16539	Mitogen-activated protein kinase 14	MAPK14	P07355-T3	P07355	ANXA2	3	T	_____MSTVHEILCK	FALSE	FALSE	0.6132305246763863	FALSE	S/T	S/T	0.00252224	0.598	0.357	0.041	0.0925
Q16539	Mitogen-activated protein kinase 14	MAPK14	P07355-T19	P07355	ANXA2	19	T	SLEGDHSTPPSAYGS	FALSE	FALSE	0.779651297154771	FALSE	S/T	S/T	0.990348	0.598	0.357	0.041	0.0925
Q16539	Mitogen-activated protein kinase 14	MAPK14	P07355-T44	P07355	ANXA2	44	T	RDALNIETAIKTKGV	FALSE	FALSE	0.7923790097586647	FALSE	S/T	S/T	0.974633	0.598	0.357	0.041	0.0925
Q16539	Mitogen-activated protein kinase 14	MAPK14	P07355-T61	P07355	ANXA2	61	T	VTIVNILTNRSNAQR	FALSE	FALSE	0.6222347742314657	FALSE	S/T	S/T	0.00383685	0.598	0.357	0.041	0.0925
Q16539	Mitogen-activated protein kinase 14	MAPK14	P07355-T97	P07355	ANXA2	97	T	ALSGHLETVILGLLK	FALSE	FALSE	0.5853619756697609	FALSE	S/T	S/T	0.00173107	0.598	0.357	0.041	0.0925
Q16539	Mitogen-activated protein kinase 14	MAPK14	P07355-T105	P07355	ANXA2	105	T	VILGLLKTPAQYDAS	FALSE	FALSE	0.7787762290255981	FALSE	S/T	S/T	0.993596	0.598	0.357	0.041	0.0925
Q16539	Mitogen-activated protein kinase 14	MAPK14	P07355-T123	P07355	ANXA2	123	T	ASMKGLGTDEDSLIE	FALSE	FALSE	0.5529921256626942	FALSE	S/T	S/T	7.2595e-4	0.598	0.357	0.041	0.0925
Q16539	Mitogen-activated protein kinase 14	MAPK14	P07355-T163	P07355	ANXA2	163	T	EKDIISDTSGDFRKL	FALSE	FALSE	0.6530340365650406	FALSE	S/T	S/T	0.0131545	0.598	0.357	0.041	0.0925
Q16539	Mitogen-activated protein kinase 14	MAPK14	P07359-S629	P07359	GP1BA	629	S	LVAGRRPSALSQGRG	FALSE	FALSE	0.6250672719589678	FALSE	S/T	S/T	0.833389	0.403	0.371	0.041	0.041
Q16539	Mitogen-activated protein kinase 14	MAPK14	P07359-T163	P07359	GP1BA	163	T	PPGLLTPTPKLEKLS	FALSE	FALSE	0.636192735726898	FALSE	S/T	S/T	0.994704	0.403	0.371	0.041	0.041
Q16539	Mitogen-activated protein kinase 14	MAPK14	P07359-T360	P07359	GP1BA	360	T	TTFPPRWTPNFTLHM	FALSE	FALSE	0.6360795307015038	FALSE	S/T	S/T	0.994113	0.403	0.371	0.041	0.041
Q16539	Mitogen-activated protein kinase 14	MAPK14	P07384-S2	P07384	CAN1	2	S	______MSEEIITPV	FALSE	FALSE	0.6261155562406064	FALSE	S/T	S/T	1.51314e-5	0.74	0.309	0.051	0.1015
Q16539	Mitogen-activated protein kinase 14	MAPK14	P07384-S93	P07384	CAN1	93	S	KRPTELLSNPQFIVD	FALSE	FALSE	0.6855954802561848	FALSE	S/T	S/T	7.09363e-4	0.74	0.309	0.051	0.1015
Q16539	Mitogen-activated protein kinase 14	MAPK14	P07384-S232	P07384	CAN1	232	S	YELRKAPSDLYQIIL	FALSE	FALSE	0.6525842214776307	FALSE	S/T	S/T	1.41595e-4	0.74	0.309	0.051	0.1015
Q16539	Mitogen-activated protein kinase 14	MAPK14	P07384-S255	P07384	CAN1	255	S	LGCSIDISSVLDMEA	FALSE	FALSE	0.6965632703950172	FALSE	S/T	S/T	0.00389297	0.74	0.309	0.051	0.1015
Q16539	Mitogen-activated protein kinase 14	MAPK14	P07384-S256	P07384	CAN1	256	S	GCSIDISSVLDMEAI	FALSE	FALSE	0.6742723492649535	FALSE	S/T	S/T	0.00133652	0.74	0.309	0.051	0.1015
Q16539	Mitogen-activated protein kinase 14	MAPK14	P07384-S379	P07384	CAN1	379	S	EGTWRRGSTAGGCRN	FALSE	FALSE	0.6248346276024488	FALSE	S/T	S/T	9.03127e-6	0.74	0.309	0.051	0.1015
Q16539	Mitogen-activated protein kinase 14	MAPK14	P07384-S415	P07384	CAN1	415	S	DDYGDRESGCSFVLA	FALSE	FALSE	0.7724625345612766	FALSE	S/T	S/T	0.02037	0.74	0.309	0.051	0.1015
Q16539	Mitogen-activated protein kinase 14	MAPK14	P07384-S470	P07384	CAN1	470	S	DFFLANASRARSEQF	FALSE	FALSE	0.598487989372258	FALSE	S/T	S/T	3.36126e-6	0.74	0.309	0.051	0.1015
Q16539	Mitogen-activated protein kinase 14	MAPK14	P07384-S474	P07384	CAN1	474	S	ANASRARSEQFINLR	FALSE	FALSE	0.6327155799834012	FALSE	S/T	S/T	7.31623e-6	0.74	0.309	0.051	0.1015
Q16539	Mitogen-activated protein kinase 14	MAPK14	P07384-S539	P07384	CAN1	539	S	LPDEQVLSEEEIDEN	FALSE	FALSE	0.6305881869864788	FALSE	S/T	S/T	3.56097e-5	0.74	0.309	0.051	0.1015
Q16539	Mitogen-activated protein kinase 14	MAPK14	P07384-S636	P07384	CAN1	636	S	LDKSGSMSAYEMRMA	FALSE	FALSE	0.9051405625976624	FALSE	S/T	S/T	0.870085	0.74	0.309	0.051	0.1015
Q16539	Mitogen-activated protein kinase 14	MAPK14	P07384-T7	P07384	CAN1	7	T	_MSEEIITPVYCTGV	FALSE	FALSE	0.9277664640065286	FALSE	S/T	S/T	0.997866	0.74	0.309	0.051	0.1015
Q16539	Mitogen-activated protein kinase 14	MAPK14	P07384-T354	P07384	CAN1	354	T	RLEICNLTPDALKSR	FALSE	FALSE	0.9280135780669097	FALSE	S/T	S/T	0.990991	0.74	0.309	0.051	0.1015
Q16539	Mitogen-activated protein kinase 14	MAPK14	P07384-T404	P07384	CAN1	404	T	FKIRLDETDDPDDYG	FALSE	FALSE	0.6445396546459908	FALSE	S/T	S/T	2.178e-4	0.74	0.309	0.051	0.1015
Q16539	Mitogen-activated protein kinase 14	MAPK14	P07384-Y387	P07384	CAN1	387	Y	TAGGCRNYPATFWVN	FALSE	FALSE	0.7149516045787745	FALSE	S/T	Y	0.134554	0.74	0.309	0.051	0.1015
Q16539	Mitogen-activated protein kinase 14	MAPK14	P07384-Y410	P07384	CAN1	410	Y	ETDDPDDYGDRESGC	FALSE	FALSE	0.5682949704996295	FALSE	S/T	Y	2.02872e-4	0.74	0.309	0.051	0.1015
Q16539	Mitogen-activated protein kinase 14	MAPK14	P07384-Y494	P07384	CAN1	494	Y	FRLPPGEYVVVPSTF	FALSE	FALSE	0.5501103733537194	FALSE	S/T	Y	1.04793e-5	0.74	0.309	0.051	0.1015
Q16539	Mitogen-activated protein kinase 14	MAPK14	P07437-S25	P07437	TBB5	25	S	AKFWEVISDEHGIDP	FALSE	FALSE	0.7377949316000965	FALSE	S/T	S/T	2.59746e-4	0.703	0.271	0.051	0.082
Q16539	Mitogen-activated protein kinase 14	MAPK14	P07437-S40	P07437	TBB5	40	S	TGTYHGDSDLQLDRI	FALSE	FALSE	0.7429887025351402	FALSE	S/T	S/T	3.04868e-4	0.703	0.271	0.051	0.082
Q16539	Mitogen-activated protein kinase 14	MAPK14	P07437-S48	P07437	TBB5	48	S	DLQLDRISVYYNEAT	FALSE	FALSE	0.7531917703542174	FALSE	S/T	S/T	0.00346799	0.703	0.271	0.051	0.082
Q16539	Mitogen-activated protein kinase 14	MAPK14	P07437-S75	P07437	TBB5	75	S	LEPGTMDSVRSGPFG	FALSE	FALSE	0.7806174351405669	FALSE	S/T	S/T	0.0477737	0.703	0.271	0.051	0.082
Q16539	Mitogen-activated protein kinase 14	MAPK14	P07437-S78	P07437	TBB5	78	S	GTMDSVRSGPFGQIF	FALSE	FALSE	0.8198426303247808	FALSE	S/T	S/T	0.22525	0.703	0.271	0.051	0.082
Q16539	Mitogen-activated protein kinase 14	MAPK14	P07437-S95	P07437	TBB5	95	S	DNFVFGQSGAGNNWA	FALSE	FALSE	0.8237573175329974	FALSE	S/T	S/T	0.243128	0.703	0.271	0.051	0.082
Q16539	Mitogen-activated protein kinase 14	MAPK14	P07437-S115	P07437	TBB5	115	S	EGAELVDSVLDVVRK	FALSE	FALSE	0.6845544564973208	FALSE	S/T	S/T	0.0118702	0.703	0.271	0.051	0.082
Q16539	Mitogen-activated protein kinase 14	MAPK14	P07437-S126	P07437	TBB5	126	S	VVRKEAESCDCLQGF	FALSE	FALSE	0.7595441333091845	FALSE	S/T	S/T	0.0259419	0.703	0.271	0.051	0.082
Q16539	Mitogen-activated protein kinase 14	MAPK14	P07437-S138	P07437	TBB5	138	S	QGFQLTHSLGGGTGS	FALSE	FALSE	0.6819483292229268	FALSE	S/T	S/T	6.61029e-6	0.703	0.271	0.051	0.082
Q16539	Mitogen-activated protein kinase 14	MAPK14	P07437-S145	P07437	TBB5	145	S	SLGGGTGSGMGTLLI	FALSE	FALSE	0.8262680464437262	FALSE	S/T	S/T	0.275071	0.703	0.271	0.051	0.082
Q16539	Mitogen-activated protein kinase 14	MAPK14	P07437-S153	P07437	TBB5	153	S	GMGTLLISKIREEYP	FALSE	FALSE	0.6778571493799224	FALSE	S/T	S/T	8.05629e-5	0.703	0.271	0.051	0.082
Q16539	Mitogen-activated protein kinase 14	MAPK14	P07437-S168	P07437	TBB5	168	S	DRIMNTFSVVPSPKV	FALSE	FALSE	0.6841903526854798	FALSE	S/T	S/T	0.013752	0.703	0.271	0.051	0.082
Q16539	Mitogen-activated protein kinase 14	MAPK14	P07437-S172	P07437	TBB5	172	S	NTFSVVPSPKVSDTV	FALSE	FALSE	0.9118577107149516	FALSE	S/T	S/T	0.999735	0.703	0.271	0.051	0.082
Q16539	Mitogen-activated protein kinase 14	MAPK14	P07437-S234	P07437	TBB5	234	S	HLVSATMSGVTTCLR	FALSE	FALSE	0.8221283446104951	FALSE	S/T	S/T	0.231992	0.703	0.271	0.051	0.082
Q16539	Mitogen-activated protein kinase 14	MAPK14	P07437-S275	P07437	TBB5	275	S	PGFAPLTSRGSQQYR	FALSE	FALSE	0.6810960232765332	FALSE	S/T	S/T	3.14967e-5	0.703	0.271	0.051	0.082
Q16539	Mitogen-activated protein kinase 14	MAPK14	P07437-S278	P07437	TBB5	278	S	APLTSRGSQQYRALT	FALSE	FALSE	0.678442773667371	FALSE	S/T	S/T	8.17427e-6	0.703	0.271	0.051	0.082
Q16539	Mitogen-activated protein kinase 14	MAPK14	P07437-S322	P07437	TBB5	322	S	AVFRGRMSMKEVDEQ	FALSE	FALSE	0.7405138736054971	FALSE	S/T	S/T	5.67048e-4	0.703	0.271	0.051	0.082
Q16539	Mitogen-activated protein kinase 14	MAPK14	P07437-S338	P07437	TBB5	338	S	LNVQNKNSSYFVEWI	FALSE	FALSE	0.7297924027075111	FALSE	S/T	S/T	0.0168912	0.703	0.271	0.051	0.082
Q16539	Mitogen-activated protein kinase 14	MAPK14	P07437-S339	P07437	TBB5	339	S	NVQNKNSSYFVEWIP	FALSE	FALSE	0.6521131673885769	FALSE	S/T	S/T	1.2675e-6	0.703	0.271	0.051	0.082
Q16539	Mitogen-activated protein kinase 14	MAPK14	P07437-S371	P07437	TBB5	371	S	AVTFIGNSTAIQELF	FALSE	FALSE	0.7595546448967341	FALSE	S/T	S/T	0.00108298	0.703	0.271	0.051	0.082
Q16539	Mitogen-activated protein kinase 14	MAPK14	P07437-S382	P07437	TBB5	382	S	QELFKRISEQFTAMF	FALSE	FALSE	0.6810960232765332	FALSE	S/T	S/T	3.31067e-5	0.703	0.271	0.051	0.082
Q16539	Mitogen-activated protein kinase 14	MAPK14	P07437-T33	P07437	TBB5	33	T	DEHGIDPTGTYHGDS	FALSE	FALSE	0.8378396822415258	FALSE	S/T	S/T	0.386938	0.703	0.271	0.051	0.082
Q16539	Mitogen-activated protein kinase 14	MAPK14	P07437-T35	P07437	TBB5	35	T	HGIDPTGTYHGDSDL	FALSE	FALSE	0.678442773667371	FALSE	S/T	S/T	7.88749e-6	0.703	0.271	0.051	0.082
Q16539	Mitogen-activated protein kinase 14	MAPK14	P07437-T55	P07437	TBB5	55	T	SVYYNEATGGKYVPR	FALSE	FALSE	0.8450490278508713	FALSE	S/T	S/T	0.391416	0.703	0.271	0.051	0.082
Q16539	Mitogen-activated protein kinase 14	MAPK14	P07437-T72	P07437	TBB5	72	T	LVDLEPGTMDSVRSG	FALSE	FALSE	0.730379450615817	FALSE	S/T	S/T	0.00918026	0.703	0.271	0.051	0.082
Q16539	Mitogen-activated protein kinase 14	MAPK14	P07437-T107	P07437	TBB5	107	T	NWAKGHYTEGAELVD	FALSE	FALSE	0.6759697923602482	FALSE	S/T	S/T	4.97144e-5	0.703	0.271	0.051	0.082
Q16539	Mitogen-activated protein kinase 14	MAPK14	P07437-T136	P07437	TBB5	136	T	CLQGFQLTHSLGGGT	FALSE	FALSE	0.7263621273672922	FALSE	S/T	S/T	2.14526e-4	0.703	0.271	0.051	0.082
Q16539	Mitogen-activated protein kinase 14	MAPK14	P07437-T143	P07437	TBB5	143	T	THSLGGGTGSGMGTL	FALSE	FALSE	0.8638279286410301	FALSE	S/T	S/T	0.476148	0.703	0.271	0.051	0.082
Q16539	Mitogen-activated protein kinase 14	MAPK14	P07437-T149	P07437	TBB5	149	T	GTGSGMGTLLISKIR	FALSE	FALSE	0.6775668804193904	FALSE	S/T	S/T	2.89118e-5	0.703	0.271	0.051	0.082
Q16539	Mitogen-activated protein kinase 14	MAPK14	P07437-T166	P07437	TBB5	166	T	YPDRIMNTFSVVPSP	FALSE	FALSE	0.5563746762601384	FALSE	S/T	S/T	1.48314e-9	0.703	0.271	0.051	0.082
Q16539	Mitogen-activated protein kinase 14	MAPK14	P07437-T196	P07437	TBB5	196	T	VHQLVENTDETYCID	FALSE	FALSE	0.7691938216270592	FALSE	S/T	S/T	0.00180816	0.703	0.271	0.051	0.082
Q16539	Mitogen-activated protein kinase 14	MAPK14	P07437-T199	P07437	TBB5	199	T	LVENTDETYCIDNEA	FALSE	FALSE	0.6794631818306364	FALSE	S/T	S/T	8.56633e-6	0.703	0.271	0.051	0.082
Q16539	Mitogen-activated protein kinase 14	MAPK14	P07437-T218	P07437	TBB5	218	T	CFRTLKLTTPTYGDL	FALSE	FALSE	0.7417824469926091	FALSE	S/T	S/T	6.41905e-4	0.703	0.271	0.051	0.082
Q16539	Mitogen-activated protein kinase 14	MAPK14	P07437-T219	P07437	TBB5	219	T	FRTLKLTTPTYGDLN	FALSE	FALSE	0.9208189472502644	FALSE	S/T	S/T	0.998843	0.703	0.271	0.051	0.082
Q16539	Mitogen-activated protein kinase 14	MAPK14	P07437-T221	P07437	TBB5	221	T	TLKLTTPTYGDLNHL	FALSE	FALSE	0.6786427736673711	FALSE	S/T	S/T	7.07469e-6	0.703	0.271	0.051	0.082
Q16539	Mitogen-activated protein kinase 14	MAPK14	P07437-T232	P07437	TBB5	232	T	LNHLVSATMSGVTTC	FALSE	FALSE	0.7655964055113854	FALSE	S/T	S/T	0.00209522	0.703	0.271	0.051	0.082
Q16539	Mitogen-activated protein kinase 14	MAPK14	P07437-T274	P07437	TBB5	274	T	MPGFAPLTSRGSQQY	FALSE	FALSE	0.8288052487090767	FALSE	S/T	S/T	0.338845	0.703	0.271	0.051	0.082
Q16539	Mitogen-activated protein kinase 14	MAPK14	P07437-T285	P07437	TBB5	285	T	SQQYRALTVPELTQQ	FALSE	FALSE	0.7269272771572692	FALSE	S/T	S/T	0.00824919	0.703	0.271	0.051	0.082
Q16539	Mitogen-activated protein kinase 14	MAPK14	P07437-T290	P07437	TBB5	290	T	ALTVPELTQQVFDAK	FALSE	FALSE	0.6758242735836318	FALSE	S/T	S/T	5.9832e-5	0.703	0.271	0.051	0.082
Q16539	Mitogen-activated protein kinase 14	MAPK14	P07437-T312	P07437	TBB5	312	T	PRHGRYLTVAAVFRG	FALSE	FALSE	0.736450328566888	FALSE	S/T	S/T	0.00755437	0.703	0.271	0.051	0.082
Q16539	Mitogen-activated protein kinase 14	MAPK14	P07437-T351	P07437	TBB5	351	T	WIPNNVKTAVCDIPP	FALSE	FALSE	0.9215514035196832	FALSE	S/T	S/T	0.995007	0.703	0.271	0.051	0.082
Q16539	Mitogen-activated protein kinase 14	MAPK14	P07437-T366	P07437	TBB5	366	T	RGLKMAVTFIGNSTA	FALSE	FALSE	0.5510746762601382	FALSE	S/T	S/T	8.24354e-10	0.703	0.271	0.051	0.082
Q16539	Mitogen-activated protein kinase 14	MAPK14	P07437-T386	P07437	TBB5	386	T	KRISEQFTAMFRRKA	FALSE	FALSE	0.9175133533056022	FALSE	S/T	S/T	0.987514	0.703	0.271	0.051	0.082
Q16539	Mitogen-activated protein kinase 14	MAPK14	P07437-T399	P07437	TBB5	399	T	KAFLHWYTGEGMDEM	FALSE	FALSE	0.7617118210170972	FALSE	S/T	S/T	0.0271329	0.703	0.271	0.051	0.082
Q16539	Mitogen-activated protein kinase 14	MAPK14	P07437-T429	P07437	TBB5	429	T	YQQYQDATAEEEEDF	FALSE	FALSE	0.9206466416149216	FALSE	S/T	S/T	0.993558	0.703	0.271	0.051	0.082
Q16539	Mitogen-activated protein kinase 14	MAPK14	P07437-Y36	P07437	TBB5	36	Y	GIDPTGTYHGDSDLQ	FALSE	FALSE	0.5636505848797222	FALSE	S/T	Y	4.87243e-7	0.703	0.271	0.051	0.082
Q16539	Mitogen-activated protein kinase 14	MAPK14	P07437-Y50	P07437	TBB5	50	Y	QLDRISVYYNEATGG	FALSE	FALSE	0.5390562348577709	FALSE	S/T	Y	4.96834e-9	0.703	0.271	0.051	0.082
Q16539	Mitogen-activated protein kinase 14	MAPK14	P07437-Y51	P07437	TBB5	51	Y	LDRISVYYNEATGGK	FALSE	FALSE	0.6339486739796681	FALSE	S/T	Y	4.87216e-6	0.703	0.271	0.051	0.082
Q16539	Mitogen-activated protein kinase 14	MAPK14	P07437-Y59	P07437	TBB5	59	Y	NEATGGKYVPRAILV	FALSE	FALSE	0.6209945234023071	FALSE	S/T	Y	7.41575e-5	0.703	0.271	0.051	0.082
Q16539	Mitogen-activated protein kinase 14	MAPK14	P07437-Y106	P07437	TBB5	106	Y	NNWAKGHYTEGAELV	FALSE	FALSE	0.6359252143837084	FALSE	S/T	Y	3.15609e-6	0.703	0.271	0.051	0.082
Q16539	Mitogen-activated protein kinase 14	MAPK14	P07437-Y159	P07437	TBB5	159	Y	ISKIREEYPDRIMNT	FALSE	FALSE	0.6892232174053994	FALSE	S/T	Y	0.423457	0.703	0.271	0.051	0.082
Q16539	Mitogen-activated protein kinase 14	MAPK14	P07437-Y183	P07437	TBB5	183	Y	SDTVVEPYNATLSVH	FALSE	FALSE	0.6082526931630993	FALSE	S/T	Y	1.85088e-5	0.703	0.271	0.051	0.082
Q16539	Mitogen-activated protein kinase 14	MAPK14	P07437-Y200	P07437	TBB5	200	Y	VENTDETYCIDNEAL	FALSE	FALSE	0.6214389678467517	FALSE	S/T	Y	6.45166e-5	0.703	0.271	0.051	0.082
Q16539	Mitogen-activated protein kinase 14	MAPK14	P07437-Y208	P07437	TBB5	208	Y	CIDNEALYDICFRTL	FALSE	FALSE	0.6330915311225254	FALSE	S/T	Y	5.67703e-6	0.703	0.271	0.051	0.082
Q16539	Mitogen-activated protein kinase 14	MAPK14	P07437-Y222	P07437	TBB5	222	Y	LKLTTPTYGDLNHLV	FALSE	FALSE	0.6983561790916682	FALSE	S/T	Y	0.00298717	0.703	0.271	0.051	0.082
Q16539	Mitogen-activated protein kinase 14	MAPK14	P07437-Y281	P07437	TBB5	281	Y	TSRGSQQYRALTVPE	FALSE	FALSE	0.5495970574288263	FALSE	S/T	Y	5.71589e-8	0.703	0.271	0.051	0.082
Q16539	Mitogen-activated protein kinase 14	MAPK14	P07437-Y310	P07437	TBB5	310	Y	CDPRHGRYLTVAAVF	FALSE	FALSE	0.5414417645735332	FALSE	S/T	Y	1.14314e-8	0.703	0.271	0.051	0.082
Q16539	Mitogen-activated protein kinase 14	MAPK14	P07437-Y340	P07437	TBB5	340	Y	VQNKNSSYFVEWIPN	FALSE	FALSE	0.555939059050319	FALSE	S/T	Y	8.29357e-13	0.703	0.271	0.051	0.082
Q16539	Mitogen-activated protein kinase 14	MAPK14	P07437-Y422	P07437	TBB5	422	Y	MNDLVSEYQQYQDAT	FALSE	FALSE	0.5541412015729704	FALSE	S/T	Y	7.81168e-8	0.703	0.271	0.051	0.082
Q16539	Mitogen-activated protein kinase 14	MAPK14	P07437-Y425	P07437	TBB5	425	Y	LVSEYQQYQDATAEE	FALSE	FALSE	0.5541021535023434	FALSE	S/T	Y	3.94631e-8	0.703	0.271	0.051	0.082
Q16539	Mitogen-activated protein kinase 14	MAPK14	P07476-S12	P07476	INVO	12	S	HTLPVTLSPALSQEL	FALSE	FALSE	0.5768571255731737	FALSE	S/T	S/T	0.996539	0.689	0.198	0.041	0.041
Q16539	Mitogen-activated protein kinase 14	MAPK14	P07476-T65	P07476	INVO	65	T	KQEEKHMTAVKGLPE	FALSE	FALSE	0.5435820829021478	FALSE	S/T	S/T	0.832395	0.689	0.198	0.041	0.041
Q16539	Mitogen-activated protein kinase 14	MAPK14	P07550-S345	P07550	ADRB2	345	S	ELLCLRRSSLKAYGN	FALSE	FALSE	0.5083406227617564	FALSE	S/T	S/T	0.00785194	0.553	0.446	0.041	0.0415
Q16539	Mitogen-activated protein kinase 14	MAPK14	P07550-S355	P07550	ADRB2	355	S	KAYGNGYSSNGNTGE	FALSE	FALSE	0.509384149227819	FALSE	S/T	S/T	0.0195593	0.553	0.446	0.041	0.0415
Q16539	Mitogen-activated protein kinase 14	MAPK14	P07550-S364	P07550	ADRB2	364	S	NGNTGEQSGYHVEQE	FALSE	FALSE	0.6718207673988396	FALSE	S/T	S/T	0.163778	0.553	0.446	0.041	0.0415
Q16539	Mitogen-activated protein kinase 14	MAPK14	P07550-T360	P07550	ADRB2	360	T	GYSSNGNTGEQSGYH	FALSE	FALSE	0.6862414969273035	FALSE	S/T	S/T	0.26017	0.553	0.446	0.041	0.0415
Q16539	Mitogen-activated protein kinase 14	MAPK14	P07550-T393	P07550	ADRB2	393	T	DFVGHQGTVPSDNID	FALSE	FALSE	0.5041395788793791	FALSE	S/T	S/T	0.00906012	0.553	0.446	0.041	0.0415
Q16539	Mitogen-activated protein kinase 14	MAPK14	P07550-T408	P07550	ADRB2	408	T	SQGRNCSTNDSLL__	FALSE	FALSE	0.5084090547509914	FALSE	S/T	S/T	0.00837599	0.553	0.446	0.041	0.0415
Q16539	Mitogen-activated protein kinase 14	MAPK14	P07585-T126	P07585	PGS2	126	T	KVSPGAFTPLVKLER	FALSE	FALSE	0.7926726169236179	FALSE	S/T	S/T	0.99832	0.553	0.448	0.041	0.0455
Q16539	Mitogen-activated protein kinase 14	MAPK14	P07602-T71	P07602	SAP	71	T	DICKDVVTAAGDMLK	FALSE	FALSE	0.8140247819453245	FALSE	S/T	S/T	0.950142	0.605	0.385	0.041	0.041
Q16539	Mitogen-activated protein kinase 14	MAPK14	P07602-Y180	P07602	SAP	180	Y	ANIPLLLYPQDGPRS	FALSE	FALSE	0.5036109396558761	FALSE	S/T	Y	0.346162	0.605	0.385	0.041	0.041
Q16539	Mitogen-activated protein kinase 14	MAPK14	P07686-T267	P07686	HEXB	267	T	YSLSHVYTPNDVRMV	FALSE	FALSE	0.6903962009893244	FALSE	S/T	S/T	0.981992	0.582	0.292	0.041	0.041
Q16539	Mitogen-activated protein kinase 14	MAPK14	P07711-T223	P07711	CATL1	223	T	KYSVANDTGFVDIPK	FALSE	FALSE	0.5765032716763155	FALSE	S/T	S/T	0.0790735	0.643	0.309	0.041	0.041
Q16539	Mitogen-activated protein kinase 14	MAPK14	P07737-S28	P07737	PROF1	28	S	AIVGYKDSPSVWAAV	FALSE	FALSE	0.6215434517010884	FALSE	S/T	S/T	0.957625	0.71	0.199	0.041	0.084
Q16539	Mitogen-activated protein kinase 14	MAPK14	P07737-T44	P07737	PROF1	44	T	GKTFVNITPAEVGVL	FALSE	FALSE	0.6609688022082633	FALSE	S/T	S/T	0.997702	0.71	0.199	0.041	0.084
Q16539	Mitogen-activated protein kinase 14	MAPK14	P07738-S186	P07738	PMGE	186	S	RGKTILISAHGNSSR	FALSE	FALSE	0.5194985052849489	FALSE	S/T	S/T	0.987875	0.507	0.192	0.041	0.041
Q16539	Mitogen-activated protein kinase 14	MAPK14	P07738-T122	P07738	PMGE	122	T	WRRSYNVTPPPIEES	FALSE	FALSE	0.529114756618705	FALSE	S/T	S/T	0.997103	0.507	0.192	0.041	0.041
Q16539	Mitogen-activated protein kinase 14	MAPK14	P07741-S30	P07741	APT	30	S	GVVFRDISPVLKDPA	FALSE	FALSE	0.5572605305708255	FALSE	S/T	S/T	0.968416	0.83	0.214	0.041	0.041
Q16539	Mitogen-activated protein kinase 14	MAPK14	P07741-T21	P07741	APT	21	T	RSFPDFPTPGVVFRD	FALSE	FALSE	0.572301068194002	FALSE	S/T	S/T	0.99674	0.83	0.214	0.041	0.041
Q16539	Mitogen-activated protein kinase 14	MAPK14	P07814-S547	P07814	SYEP	547	S	GLKPVWYSPKVFIEG	FALSE	FALSE	0.6971504609762702	FALSE	S/T	S/T	0.982782	0.545	0.203	0.041	0.0465
Q16539	Mitogen-activated protein kinase 14	MAPK14	P07814-S688	P07814	SYEP	688	S	DQPYEPVSPYSCKEA	FALSE	FALSE	0.7026369047677032	FALSE	S/T	S/T	0.997589	0.545	0.203	0.041	0.0465
Q16539	Mitogen-activated protein kinase 14	MAPK14	P07814-S713	P07814	SYEP	713	S	HTKEMPTSGSKEKTK	FALSE	FALSE	0.5253579199792093	FALSE	S/T	S/T	0.0533964	0.545	0.203	0.041	0.0465
Q16539	Mitogen-activated protein kinase 14	MAPK14	P07814-S817	P07814	SYEP	817	S	QNISSNSSASILESK	FALSE	FALSE	0.7161530273220365	FALSE	S/T	S/T	0.855986	0.545	0.203	0.041	0.0465
Q16539	Mitogen-activated protein kinase 14	MAPK14	P07814-S845	P07814	SYEP	845	S	RKLKAEKSPKAKINE	FALSE	FALSE	0.6959691636756605	FALSE	S/T	S/T	0.983959	0.545	0.203	0.041	0.0465
Q16539	Mitogen-activated protein kinase 14	MAPK14	P07814-S886	P07814	SYEP	886	S	LSQSSDSSPTRNSEP	FALSE	FALSE	0.6971504609762702	FALSE	S/T	S/T	0.98225	0.545	0.203	0.041	0.0465
Q16539	Mitogen-activated protein kinase 14	MAPK14	P07814-S954	P07814	SYEP	954	S	GVEYKPVSATGAEDK	FALSE	FALSE	0.7102091918745056	FALSE	S/T	S/T	0.970907	0.545	0.203	0.041	0.0465
Q16539	Mitogen-activated protein kinase 14	MAPK14	P07814-S1350	P07814	SYEP	1350	S	ADLRDNYSPGWKFNH	FALSE	FALSE	0.7095166230502513	FALSE	S/T	S/T	0.963477	0.545	0.203	0.041	0.0465
Q16539	Mitogen-activated protein kinase 14	MAPK14	P07814-T64	P07814	SYEP	64	T	YLARVATTAGLYGSN	FALSE	FALSE	0.6971504609762702	FALSE	S/T	S/T	0.981332	0.545	0.203	0.041	0.0465
Q16539	Mitogen-activated protein kinase 14	MAPK14	P07814-T737	P07814	SYEP	737	T	APFKERPTPSLNNNC	FALSE	FALSE	0.7097349689595308	FALSE	S/T	S/T	0.992824	0.545	0.203	0.041	0.0465
Q16539	Mitogen-activated protein kinase 14	MAPK14	P07814-T898	P07814	SYEP	898	T	SEPAGLETPEAKVLF	FALSE	FALSE	0.7028804325919507	FALSE	S/T	S/T	0.998005	0.545	0.203	0.041	0.0465
Q16539	Mitogen-activated protein kinase 14	MAPK14	P07858-S169	P07858	CATB	169	S	WTRKGLVSGGLYESH	FALSE	FALSE	0.6164131785031988	FALSE	S/T	S/T	0.067223	0.654	0.367	0.041	0.041
Q16539	Mitogen-activated protein kinase 14	MAPK14	P07900-S50	P07900	HS90A	50	S	IFLRELISNSSDALD	FALSE	FALSE	0.825905394668327	FALSE	S/T	S/T	0.0513525	0.752	0.418	0.048	0.153
Q16539	Mitogen-activated protein kinase 14	MAPK14	P07900-S52	P07900	HS90A	52	S	LRELISNSSDALDKI	FALSE	FALSE	0.8564090265614199	FALSE	S/T	S/T	0.176737	0.752	0.418	0.048	0.153
Q16539	Mitogen-activated protein kinase 14	MAPK14	P07900-S53	P07900	HS90A	53	S	RELISNSSDALDKIR	FALSE	FALSE	0.6631939569069875	FALSE	S/T	S/T	0.00390612	0.752	0.418	0.048	0.153
Q16539	Mitogen-activated protein kinase 14	MAPK14	P07900-S63	P07900	HS90A	63	S	LDKIRYESLTDPSKL	FALSE	FALSE	0.545568303956926	FALSE	S/T	S/T	6.17554e-6	0.752	0.418	0.048	0.153
Q16539	Mitogen-activated protein kinase 14	MAPK14	P07900-S68	P07900	HS90A	68	S	YESLTDPSKLDSGKE	FALSE	FALSE	0.6950994556969576	FALSE	S/T	S/T	0.00125654	0.752	0.418	0.048	0.153
Q16539	Mitogen-activated protein kinase 14	MAPK14	P07900-S72	P07900	HS90A	72	S	TDPSKLDSGKELHIN	FALSE	FALSE	0.9140443711087824	FALSE	S/T	S/T	0.642546	0.752	0.418	0.048	0.153
Q16539	Mitogen-activated protein kinase 14	MAPK14	P07900-S113	P07900	HS90A	113	S	NLGTIAKSGTKAFME	FALSE	FALSE	0.9129644109229827	FALSE	S/T	S/T	0.562963	0.752	0.418	0.048	0.153
Q16539	Mitogen-activated protein kinase 14	MAPK14	P07900-S164	P07900	HS90A	164	S	DEQYAWESSAGGSFT	FALSE	FALSE	0.9159435553080096	FALSE	S/T	S/T	0.45432	0.752	0.418	0.048	0.153
Q16539	Mitogen-activated protein kinase 14	MAPK14	P07900-S169	P07900	HS90A	169	S	WESSAGGSFTVRTDT	FALSE	FALSE	0.5346254174266141	FALSE	S/T	S/T	1.06156e-8	0.752	0.418	0.048	0.153
Q16539	Mitogen-activated protein kinase 14	MAPK14	P07900-S211	P07900	HS90A	211	S	KEIVKKHSQFIGYPI	FALSE	FALSE	0.5787036058196341	FALSE	S/T	S/T	3.66801e-5	0.752	0.418	0.048	0.153
Q16539	Mitogen-activated protein kinase 14	MAPK14	P07900-S231	P07900	HS90A	231	S	KERDKEVSDDEAEEK	FALSE	FALSE	0.6668790180446802	FALSE	S/T	S/T	0.00361825	0.752	0.418	0.048	0.153
Q16539	Mitogen-activated protein kinase 14	MAPK14	P07900-S252	P07900	HS90A	252	S	KEKEEKESEDKPEIE	FALSE	FALSE	0.626827104050276	FALSE	S/T	S/T	2.23706e-4	0.752	0.418	0.048	0.153
Q16539	Mitogen-activated protein kinase 14	MAPK14	P07900-S263	P07900	HS90A	263	S	PEIEDVGSDEEEEKK	FALSE	FALSE	0.6360531957291429	FALSE	S/T	S/T	0.00804342	0.752	0.418	0.048	0.153
Q16539	Mitogen-activated protein kinase 14	MAPK14	P07900-S315	P07900	HS90A	315	S	EYGEFYKSLTNDWED	FALSE	FALSE	0.5571389188163214	FALSE	S/T	S/T	9.31054e-6	0.752	0.418	0.048	0.153
Q16539	Mitogen-activated protein kinase 14	MAPK14	P07900-S330	P07900	HS90A	330	S	HLAVKHFSVEGQLEF	FALSE	FALSE	0.8030610307309426	FALSE	S/T	S/T	0.0436227	0.752	0.418	0.048	0.153
Q16539	Mitogen-activated protein kinase 14	MAPK14	P07900-S391	P07900	HS90A	391	S	FIRGVVDSEDLPLNI	FALSE	FALSE	0.6738790180446801	FALSE	S/T	S/T	0.00344064	0.752	0.418	0.048	0.153
Q16539	Mitogen-activated protein kinase 14	MAPK14	P07900-S399	P07900	HS90A	399	S	EDLPLNISREMLQQS	FALSE	FALSE	0.5848072729959511	FALSE	S/T	S/T	5.10889e-5	0.752	0.418	0.048	0.153
Q16539	Mitogen-activated protein kinase 14	MAPK14	P07900-S406	P07900	HS90A	406	S	SREMLQQSKILKVIR	FALSE	FALSE	0.6788918699867822	FALSE	S/T	S/T	5.17973e-4	0.752	0.418	0.048	0.153
Q16539	Mitogen-activated protein kinase 14	MAPK14	P07900-S442	P07900	HS90A	442	S	KKFYEQFSKNIKLGI	FALSE	FALSE	0.6835412652154162	FALSE	S/T	S/T	0.0018864	0.752	0.418	0.048	0.153
Q16539	Mitogen-activated protein kinase 14	MAPK14	P07900-S453	P07900	HS90A	453	S	KLGIHEDSQNRKKLS	FALSE	FALSE	0.5868072729959511	FALSE	S/T	S/T	5.74601e-5	0.752	0.418	0.048	0.153
Q16539	Mitogen-activated protein kinase 14	MAPK14	P07900-S460	P07900	HS90A	460	S	SQNRKKLSELLRYYT	FALSE	FALSE	0.6309529295199457	FALSE	S/T	S/T	2.96182e-4	0.752	0.418	0.048	0.153
Q16539	Mitogen-activated protein kinase 14	MAPK14	P07900-S468	P07900	HS90A	468	S	ELLRYYTSASGDEMV	FALSE	FALSE	0.927090326741826	FALSE	S/T	S/T	0.989894	0.752	0.418	0.048	0.153
Q16539	Mitogen-activated protein kinase 14	MAPK14	P07900-S470	P07900	HS90A	470	S	LRYYTSASGDEMVSL	FALSE	FALSE	0.9159015139659256	FALSE	S/T	S/T	0.787158	0.752	0.418	0.048	0.153
Q16539	Mitogen-activated protein kinase 14	MAPK14	P07900-S476	P07900	HS90A	476	S	ASGDEMVSLKDYCTR	FALSE	FALSE	0.5868072729959511	FALSE	S/T	S/T	5.65908e-5	0.752	0.418	0.048	0.153
Q16539	Mitogen-activated protein kinase 14	MAPK14	P07900-S505	P07900	HS90A	505	S	TKDQVANSAFVERLR	FALSE	FALSE	0.9331083720319174	FALSE	S/T	S/T	0.999589	0.752	0.418	0.048	0.153
Q16539	Mitogen-activated protein kinase 14	MAPK14	P07900-S543	P07900	HS90A	543	S	FEGKTLVSVTKEGLE	FALSE	FALSE	0.8441406018075523	FALSE	S/T	S/T	0.116227	0.752	0.418	0.048	0.153
Q16539	Mitogen-activated protein kinase 14	MAPK14	P07900-S589	P07900	HS90A	589	S	KVEKVVVSNRLVTSP	FALSE	FALSE	0.8346541083523704	FALSE	S/T	S/T	0.0758893	0.752	0.418	0.048	0.153
Q16539	Mitogen-activated protein kinase 14	MAPK14	P07900-S595	P07900	HS90A	595	S	VSNRLVTSPCCIVTS	FALSE	FALSE	0.9349102079538608	FALSE	S/T	S/T	0.999855	0.752	0.418	0.048	0.153
Q16539	Mitogen-activated protein kinase 14	MAPK14	P07900-S602	P07900	HS90A	602	S	SPCCIVTSTYGWTAN	FALSE	FALSE	0.6348681749247046	FALSE	S/T	S/T	0.00771965	0.752	0.418	0.048	0.153
Q16539	Mitogen-activated protein kinase 14	MAPK14	P07900-S623	P07900	HS90A	623	S	AQALRDNSTMGYMAA	FALSE	FALSE	0.6756543665523105	FALSE	S/T	S/T	0.00242022	0.752	0.418	0.048	0.153
Q16539	Mitogen-activated protein kinase 14	MAPK14	P07900-S641	P07900	HS90A	641	S	LEINPDHSIIETLRQ	FALSE	FALSE	0.5777263330923613	FALSE	S/T	S/T	3.72595e-5	0.752	0.418	0.048	0.153
Q16539	Mitogen-activated protein kinase 14	MAPK14	P07900-S709	P07900	HS90A	709	S	DPTADDTSAAVTEEM	FALSE	FALSE	0.9335295667936454	FALSE	S/T	S/T	0.998551	0.752	0.418	0.048	0.153
Q16539	Mitogen-activated protein kinase 14	MAPK14	P07900-S726	P07900	HS90A	726	S	LEGDDDTSRMEEVD_	FALSE	FALSE	0.5868072729959511	FALSE	S/T	S/T	5.48923e-5	0.752	0.418	0.048	0.153
Q16539	Mitogen-activated protein kinase 14	MAPK14	P07900-T5	P07900	HS90A	5	T	___MPEETQTQDQPM	FALSE	FALSE	0.6315512613780508	FALSE	S/T	S/T	2.7101e-4	0.752	0.418	0.048	0.153
Q16539	Mitogen-activated protein kinase 14	MAPK14	P07900-T7	P07900	HS90A	7	T	_MPEETQTQDQPMEE	FALSE	FALSE	0.6565022677722733	FALSE	S/T	S/T	4.14829e-4	0.752	0.418	0.048	0.153
Q16539	Mitogen-activated protein kinase 14	MAPK14	P07900-T36	P07900	HS90A	36	T	LMSLIINTFYSNKEI	FALSE	FALSE	0.530825417426614	FALSE	S/T	S/T	1.1751e-8	0.752	0.418	0.048	0.153
Q16539	Mitogen-activated protein kinase 14	MAPK14	P07900-T65	P07900	HS90A	65	T	KIRYESLTDPSKLDS	FALSE	FALSE	0.6993057932306376	FALSE	S/T	S/T	0.0208713	0.752	0.418	0.048	0.153
Q16539	Mitogen-activated protein kinase 14	MAPK14	P07900-T88	P07900	HS90A	88	T	IPNKQDRTLTIVDTG	FALSE	FALSE	0.6294056754788473	FALSE	S/T	S/T	1.81566e-4	0.752	0.418	0.048	0.153
Q16539	Mitogen-activated protein kinase 14	MAPK14	P07900-T90	P07900	HS90A	90	T	NKQDRTLTIVDTGIG	FALSE	FALSE	0.592459487223965	FALSE	S/T	S/T	8.33032e-5	0.752	0.418	0.048	0.153
Q16539	Mitogen-activated protein kinase 14	MAPK14	P07900-T94	P07900	HS90A	94	T	RTLTIVDTGIGMTKA	FALSE	FALSE	0.9169505397337796	FALSE	S/T	S/T	0.853231	0.752	0.418	0.048	0.153
Q16539	Mitogen-activated protein kinase 14	MAPK14	P07900-T99	P07900	HS90A	99	T	VDTGIGMTKADLINN	FALSE	FALSE	0.6872636510192924	FALSE	S/T	S/T	0.00146911	0.752	0.418	0.048	0.153
Q16539	Mitogen-activated protein kinase 14	MAPK14	P07900-T109	P07900	HS90A	109	T	DLINNLGTIAKSGTK	FALSE	FALSE	0.5946980837151931	FALSE	S/T	S/T	1.06756e-4	0.752	0.418	0.048	0.153
Q16539	Mitogen-activated protein kinase 14	MAPK14	P07900-T115	P07900	HS90A	115	T	GTIAKSGTKAFMEAL	FALSE	FALSE	0.6887183382350599	FALSE	S/T	S/T	9.2445e-4	0.752	0.418	0.048	0.153
Q16539	Mitogen-activated protein kinase 14	MAPK14	P07900-T171	P07900	HS90A	171	T	SSAGGSFTVRTDTGE	FALSE	FALSE	0.8734777258041508	FALSE	S/T	S/T	0.300159	0.752	0.418	0.048	0.153
Q16539	Mitogen-activated protein kinase 14	MAPK14	P07900-T195	P07900	HS90A	195	T	LHLKEDQTEYLEERR	FALSE	FALSE	0.6977512880965842	FALSE	S/T	S/T	0.00115823	0.752	0.418	0.048	0.153
Q16539	Mitogen-activated protein kinase 14	MAPK14	P07900-T219	P07900	HS90A	219	T	QFIGYPITLFVEKER	FALSE	FALSE	0.6292862536975593	FALSE	S/T	S/T	2.50635e-4	0.752	0.418	0.048	0.153
Q16539	Mitogen-activated protein kinase 14	MAPK14	P07900-T293	P07900	HS90A	293	T	DQEELNKTKPIWTRN	FALSE	FALSE	0.6903900122654968	FALSE	S/T	S/T	9.45887e-4	0.752	0.418	0.048	0.153
Q16539	Mitogen-activated protein kinase 14	MAPK14	P07900-T305	P07900	HS90A	305	T	TRNPDDITNEEYGEF	FALSE	FALSE	0.8218007435055366	FALSE	S/T	S/T	0.054428	0.752	0.418	0.048	0.153
Q16539	Mitogen-activated protein kinase 14	MAPK14	P07900-T317	P07900	HS90A	317	T	GEFYKSLTNDWEDHL	FALSE	FALSE	0.8388329744417671	FALSE	S/T	S/T	0.0946162	0.752	0.418	0.048	0.153
Q16539	Mitogen-activated protein kinase 14	MAPK14	P07900-T425	P07900	HS90A	425	T	KKCLELFTELAEDKE	FALSE	FALSE	0.679380322466988	FALSE	S/T	S/T	0.00170392	0.752	0.418	0.048	0.153
Q16539	Mitogen-activated protein kinase 14	MAPK14	P07900-T467	P07900	HS90A	467	T	SELLRYYTSASGDEM	FALSE	FALSE	0.8340218861301482	FALSE	S/T	S/T	0.0630785	0.752	0.418	0.048	0.153
Q16539	Mitogen-activated protein kinase 14	MAPK14	P07900-T482	P07900	HS90A	482	T	VSLKDYCTRMKENQK	FALSE	FALSE	0.5807981180332935	FALSE	S/T	S/T	4.05508e-5	0.752	0.418	0.048	0.153
Q16539	Mitogen-activated protein kinase 14	MAPK14	P07900-T495	P07900	HS90A	495	T	QKHIYYITGETKDQV	FALSE	FALSE	0.9133526462171004	FALSE	S/T	S/T	0.526851	0.752	0.418	0.048	0.153
Q16539	Mitogen-activated protein kinase 14	MAPK14	P07900-T498	P07900	HS90A	498	T	IYYITGETKDQVANS	FALSE	FALSE	0.6596384013514317	FALSE	S/T	S/T	0.00410163	0.752	0.418	0.048	0.153
Q16539	Mitogen-activated protein kinase 14	MAPK14	P07900-T540	P07900	HS90A	540	T	LKEFEGKTLVSVTKE	FALSE	FALSE	0.5941261538906317	FALSE	S/T	S/T	8.71995e-5	0.752	0.418	0.048	0.153
Q16539	Mitogen-activated protein kinase 14	MAPK14	P07900-T566	P07900	HS90A	566	T	KKQEEKKTKFENLCK	FALSE	FALSE	0.6309529295199457	FALSE	S/T	S/T	2.96362e-4	0.752	0.418	0.048	0.153
Q16539	Mitogen-activated protein kinase 14	MAPK14	P07900-T594	P07900	HS90A	594	T	VVSNRLVTSPCCIVT	FALSE	FALSE	0.9159435553080096	FALSE	S/T	S/T	0.453159	0.752	0.418	0.048	0.153
Q16539	Mitogen-activated protein kinase 14	MAPK14	P07900-T601	P07900	HS90A	601	T	TSPCCIVTSTYGWTA	FALSE	FALSE	0.9160443711087825	FALSE	S/T	S/T	0.62244	0.752	0.418	0.048	0.153
Q16539	Mitogen-activated protein kinase 14	MAPK14	P07900-T603	P07900	HS90A	603	T	PCCIVTSTYGWTANM	FALSE	FALSE	0.616547232586378	FALSE	S/T	S/T	1.31706e-4	0.752	0.418	0.048	0.153
Q16539	Mitogen-activated protein kinase 14	MAPK14	P07900-T607	P07900	HS90A	607	T	VTSTYGWTANMERIM	FALSE	FALSE	0.9321517890158676	FALSE	S/T	S/T	0.998671	0.752	0.418	0.048	0.153
Q16539	Mitogen-activated protein kinase 14	MAPK14	P07900-T624	P07900	HS90A	624	T	QALRDNSTMGYMAAK	FALSE	FALSE	0.6347343208860915	FALSE	S/T	S/T	0.0103569	0.752	0.418	0.048	0.153
Q16539	Mitogen-activated protein kinase 14	MAPK14	P07900-T645	P07900	HS90A	645	T	PDHSIIETLRQKAEA	FALSE	FALSE	0.628072342145514	FALSE	S/T	S/T	1.69736e-4	0.752	0.418	0.048	0.153
Q16539	Mitogen-activated protein kinase 14	MAPK14	P07900-T669	P07900	HS90A	669	T	LVILLYETALLSSGF	FALSE	FALSE	0.9352834129474916	FALSE	S/T	S/T	0.99728000000000006	0.752	0.418	0.048	0.153
Q16539	Mitogen-activated protein kinase 14	MAPK14	P07900-T704	P07900	HS90A	704	T	GIDEDDPTADDTSAA	FALSE	FALSE	0.9331083720319174	FALSE	S/T	S/T	0.999591	0.752	0.418	0.048	0.153
Q16539	Mitogen-activated protein kinase 14	MAPK14	P07900-T708	P07900	HS90A	708	T	DDPTADDTSAAVTEE	FALSE	FALSE	0.9120443711087826	FALSE	S/T	S/T	0.632139	0.752	0.418	0.048	0.153
Q16539	Mitogen-activated protein kinase 14	MAPK14	P07900-T713	P07900	HS90A	713	T	DDTSAAVTEEMPPLE	FALSE	FALSE	0.6736577823806031	FALSE	S/T	S/T	0.00313947	0.752	0.418	0.048	0.153
Q16539	Mitogen-activated protein kinase 14	MAPK14	P07900-T725	P07900	HS90A	725	T	PLEGDDDTSRMEEVD	FALSE	FALSE	0.9111255478727608	FALSE	S/T	S/T	0.394729	0.752	0.418	0.048	0.153
Q16539	Mitogen-activated protein kinase 14	MAPK14	P07900-Y38	P07900	HS90A	38	Y	SLIINTFYSNKEIFL	FALSE	FALSE	0.67544504074678835	FALSE	S/T	Y	0.0027348	0.752	0.418	0.048	0.153
Q16539	Mitogen-activated protein kinase 14	MAPK14	P07900-Y61	P07900	HS90A	61	Y	DALDKIRYESLTDPS	FALSE	FALSE	0.5668381775721862	FALSE	S/T	Y	7.0221e-6	0.752	0.418	0.048	0.153
Q16539	Mitogen-activated protein kinase 14	MAPK14	P07900-Y160	P07900	HS90A	160	Y	KHNDDEQYAWESSAG	FALSE	FALSE	0.845301788702971	FALSE	S/T	Y	0.515815	0.752	0.418	0.048	0.153
Q16539	Mitogen-activated protein kinase 14	MAPK14	P07900-Y197	P07900	HS90A	197	Y	LKEDQTEYLEERRIK	FALSE	FALSE	0.5483296005053951	FALSE	S/T	Y	2.43107e-7	0.752	0.418	0.048	0.153
Q16539	Mitogen-activated protein kinase 14	MAPK14	P07900-Y216	P07900	HS90A	216	Y	KHSQFIGYPITLFVE	FALSE	FALSE	0.8510351658140112	FALSE	S/T	Y	0.975016	0.752	0.418	0.048	0.153
Q16539	Mitogen-activated protein kinase 14	MAPK14	P07900-Y284	P07900	HS90A	284	Y	KKKIKEKYIDQEELN	FALSE	FALSE	0.5535171677429624	FALSE	S/T	Y	4.48242e-8	0.752	0.418	0.048	0.153
Q16539	Mitogen-activated protein kinase 14	MAPK14	P07900-Y309	P07900	HS90A	309	Y	DDITNEEYGEFYKSL	FALSE	FALSE	0.6720122177340108	FALSE	S/T	Y	0.012662	0.752	0.418	0.048	0.153
Q16539	Mitogen-activated protein kinase 14	MAPK14	P07900-Y313	P07900	HS90A	313	Y	NEEYGEFYKSLTNDW	FALSE	FALSE	0.5777132153085851	FALSE	S/T	Y	2.09867e-5	0.752	0.418	0.048	0.153
Q16539	Mitogen-activated protein kinase 14	MAPK14	P07900-Y434	P07900	HS90A	434	Y	LAEDKENYKKFYEQF	FALSE	FALSE	0.5593563897693458	FALSE	S/T	Y	3.20267e-6	0.752	0.418	0.048	0.153
Q16539	Mitogen-activated protein kinase 14	MAPK14	P07900-Y438	P07900	HS90A	438	Y	KENYKKFYEQFSKNI	FALSE	FALSE	0.5484855718272407	FALSE	S/T	Y	1.15153e-6	0.752	0.418	0.048	0.153
Q16539	Mitogen-activated protein kinase 14	MAPK14	P07900-Y465	P07900	HS90A	465	Y	KLSELLRYYTSASGD	FALSE	FALSE	0.5498092097850046	FALSE	S/T	Y	8.31357e-8	0.752	0.418	0.048	0.153
Q16539	Mitogen-activated protein kinase 14	MAPK14	P07900-Y466	P07900	HS90A	466	Y	LSELLRYYTSASGDE	FALSE	FALSE	0.5627381775721862	FALSE	S/T	Y	5.28111e-6	0.752	0.418	0.048	0.153
Q16539	Mitogen-activated protein kinase 14	MAPK14	P07900-Y480	P07900	HS90A	480	Y	EMVSLKDYCTRMKEN	FALSE	FALSE	0.6335953499220897	FALSE	S/T	Y	2.40354e-4	0.752	0.418	0.048	0.153
Q16539	Mitogen-activated protein kinase 14	MAPK14	P07900-Y492	P07900	HS90A	492	Y	KENQKHIYYITGETK	FALSE	FALSE	0.5535171677429624	FALSE	S/T	Y	3.21943e-8	0.752	0.418	0.048	0.153
Q16539	Mitogen-activated protein kinase 14	MAPK14	P07900-Y493	P07900	HS90A	493	Y	ENQKHIYYITGETKD	FALSE	FALSE	0.5535171677429624	FALSE	S/T	Y	3.00543e-8	0.752	0.418	0.048	0.153
Q16539	Mitogen-activated protein kinase 14	MAPK14	P07900-Y528	P07900	HS90A	528	Y	MIEPIDEYCVQQLKE	FALSE	FALSE	0.6978675423822699	FALSE	S/T	Y	7.33703e-4	0.752	0.418	0.048	0.153
Q16539	Mitogen-activated protein kinase 14	MAPK14	P07900-Y604	P07900	HS90A	604	Y	CCIVTSTYGWTANME	FALSE	FALSE	0.6759167464551353	FALSE	S/T	Y	0.00318805	0.752	0.418	0.048	0.153
Q16539	Mitogen-activated protein kinase 14	MAPK14	P07900-Y627	P07900	HS90A	627	Y	RDNSTMGYMAAKKHL	FALSE	FALSE	0.6023837352733163	FALSE	S/T	Y	6.01369e-5	0.752	0.418	0.048	0.153
Q16539	Mitogen-activated protein kinase 14	MAPK14	P07900-Y689	P07900	HS90A	689	Y	QTHANRIYRMIKLGL	FALSE	FALSE	0.548218489394284	FALSE	S/T	Y	3.70374e-7	0.752	0.418	0.048	0.153
Q16539	Mitogen-activated protein kinase 14	MAPK14	P07900-2-S73	P07900-2	HS90A-2	73	S	FLWHLMVSGSTTLLC	FALSE	FALSE	0.7081981799588599	FALSE	S/T	S/T	0.0239485	0.752	0.418	0.048	0.153
Q16539	Mitogen-activated protein kinase 14	MAPK14	P07900-2-S75	P07900-2	HS90A-2	75	S	WHLMVSGSTTLLCLW	FALSE	FALSE	0.6254878671433919	FALSE	S/T	S/T	1.39635e-4	0.752	0.418	0.048	0.153
Q16539	Mitogen-activated protein kinase 14	MAPK14	P07900-2-S582	P07900-2	HS90A-2	582	S	SQNRKKLSELLRYYT	FALSE	FALSE	0.5441468480182287	FALSE	S/T	S/T	4.1230400000000004e-06	0.752	0.418	0.048	0.153
Q16539	Mitogen-activated protein kinase 14	MAPK14	P07900-2-T589	P07900-2	HS90A-2	589	T	SELLRYYTSASGDEM	FALSE	FALSE	0.6903900122654968	FALSE	S/T	S/T	9.36059e-4	0.752	0.418	0.048	0.153
Q16539	Mitogen-activated protein kinase 14	MAPK14	P07900-2-T604	P07900-2	HS90A-2	604	T	VSLKDYCTRMKENQK	FALSE	FALSE	0.5106043637409261	FALSE	S/T	S/T	5.6435e-7	0.752	0.418	0.048	0.153
Q16539	Mitogen-activated protein kinase 14	MAPK14	P07900-2-Y183	P07900-2	HS90A-2	183	Y	DALDKIRYESLTDPS	FALSE	FALSE	0.5526980986738933	FALSE	S/T	Y	9.77242e-8	0.752	0.418	0.048	0.153
Q16539	Mitogen-activated protein kinase 14	MAPK14	P07900-2-Y406	P07900-2	HS90A-2	406	Y	KKKIKEKYIDQEELN	FALSE	FALSE	0.5521671677429624	FALSE	S/T	Y	6.23799e-10	0.752	0.418	0.048	0.153
Q16539	Mitogen-activated protein kinase 14	MAPK14	P07900-2-Y614	P07900-2	HS90A-2	614	Y	KENQKHIYYITGETK	FALSE	FALSE	0.5514171677429625	FALSE	S/T	Y	4.48034e-10	0.752	0.418	0.048	0.153
Q16539	Mitogen-activated protein kinase 14	MAPK14	P07900-2-Y615	P07900-2	HS90A-2	615	Y	ENQKHIYYITGETKD	FALSE	FALSE	0.5514171677429625	FALSE	S/T	Y	4.18253e-10	0.752	0.418	0.048	0.153
Q16539	Mitogen-activated protein kinase 14	MAPK14	P07900-2-Y726	P07900-2	HS90A-2	726	Y	CCIVTSTYGWTANME	FALSE	FALSE	0.5982618714740332	FALSE	S/T	Y	4.45066e-5	0.752	0.418	0.048	0.153
Q16539	Mitogen-activated protein kinase 14	MAPK14	P07902-S108	P07902	GALT	108	S	ALQPDAPSPGPSDHP	FALSE	FALSE	0.5107434684451291	FALSE	S/T	S/T	0.994004	0.656	0.135	0.041	0.041
Q16539	Mitogen-activated protein kinase 14	MAPK14	P07910-S100	P07910	HNRPC	100	S	GKAGVKRSAAEMYGS	FALSE	FALSE	0.6444839003874471	FALSE	S/T	S/T	0.854972	0.724	0.23	0.041	0.099
Q16539	Mitogen-activated protein kinase 14	MAPK14	P07910-S113	P07910	HNRPC	113	S	GSVTEHPSPSPLLSS	FALSE	FALSE	0.6579644212387361	FALSE	S/T	S/T	0.985319	0.724	0.23	0.041	0.099
Q16539	Mitogen-activated protein kinase 14	MAPK14	P07910-S115	P07910	HNRPC	115	S	VTEHPSPSPLLSSSF	FALSE	FALSE	0.6843685648307866	FALSE	S/T	S/T	0.991509	0.724	0.23	0.041	0.099
Q16539	Mitogen-activated protein kinase 14	MAPK14	P07910-S260	P07910	HNRPC	260	S	SEGGADDSAEEGDLL	FALSE	FALSE	0.6554569870829103	FALSE	S/T	S/T	0.935651	0.724	0.23	0.041	0.099
Q16539	Mitogen-activated protein kinase 14	MAPK14	P07910-S299	P07910	HNRPC	299	S	EGEDDRDSANGEDDS	FALSE	FALSE	0.6436443091731688	FALSE	S/T	S/T	0.858336	0.724	0.23	0.041	0.099
Q16539	Mitogen-activated protein kinase 14	MAPK14	P07910-Y139	P07910	HNRPC	139	Y	YYDRMYSYPARVPPP	FALSE	FALSE	0.5062582659260537	FALSE	S/T	Y	0.14195	0.724	0.23	0.041	0.099
Q16539	Mitogen-activated protein kinase 14	MAPK14	P07910-2-S100	P07910-2	HNRPC-2	100	S	GKAGVKRSAAEMYGS	FALSE	FALSE	0.5960460805546003	FALSE	S/T	S/T	0.854972	0.724	0.23	0.041	0.041
Q16539	Mitogen-activated protein kinase 14	MAPK14	P07910-4-S100	P07910-4	HNRPC-4	100	S	GKAGVKRSAAEMYGS	FALSE	FALSE	0.5960460805546003	FALSE	S/T	S/T	0.854972	0.724	0.23	0.041	0.041
Q16539	Mitogen-activated protein kinase 14	MAPK14	P07942-S221	P07942	LAMB1	221	S	FKIEDPYSPRIQNLL	FALSE	FALSE	0.6766961691849795	FALSE	S/T	S/T	0.993749	0.533	0.287	0.041	0.041
Q16539	Mitogen-activated protein kinase 14	MAPK14	P07942-S1478	P07942	LAMB1	1478	S	RADEAKQSAEDILLK	FALSE	FALSE	0.6842776825149657	FALSE	S/T	S/T	0.793233	0.533	0.287	0.041	0.041
Q16539	Mitogen-activated protein kinase 14	MAPK14	P07942-S1682	P07942	LAMB1	1682	S	VVYTVKQSAEDVKKT	FALSE	FALSE	0.6719225194380996	FALSE	S/T	S/T	0.887068	0.533	0.287	0.041	0.041
Q16539	Mitogen-activated protein kinase 14	MAPK14	P07942-T1281	P07942	LAMB1	1281	T	TTSQSNSTAKELDSL	FALSE	FALSE	0.6827472642597728	FALSE	S/T	S/T	0.94022	0.533	0.287	0.041	0.041
Q16539	Mitogen-activated protein kinase 14	MAPK14	P07947-S11	P07947	YES	11	S	IKSKENKSPAIKYRP	FALSE	FALSE	0.6473210790649129	TRUE	S/T	S/T	0.983216	0.589	0.353	0.0445	0.0935
Q16539	Mitogen-activated protein kinase 14	MAPK14	P07947-S40	P07947	YES	40	S	GAEPTTVSPCPSSSA	FALSE	FALSE	0.650264998675768	TRUE	S/T	S/T	0.995597	0.589	0.353	0.0445	0.0935
Q16539	Mitogen-activated protein kinase 14	MAPK14	P07947-S46	P07947	YES	46	S	VSPCPSSSAKGTAVN	FALSE	FALSE	0.6531904573222655	TRUE	S/T	S/T	0.936806	0.589	0.353	0.0445	0.0935
Q16539	Mitogen-activated protein kinase 14	MAPK14	P07947-T21	P07947	YES	21	T	IKYRPENTPEPVSTS	FALSE	FALSE	0.6494778191885887	TRUE	S/T	S/T	0.997055	0.589	0.353	0.0445	0.0935
Q16539	Mitogen-activated protein kinase 14	MAPK14	P07947-T27	P07947	YES	27	T	NTPEPVSTSVSHYGA	FALSE	FALSE	0.5104981500545929	TRUE	S/T	S/T	0.0517004	0.589	0.353	0.0445	0.0935
Q16539	Mitogen-activated protein kinase 14	MAPK14	P07947-T427	P07947	YES	427	T	LIEDNEYTARQGAKF	FALSE	FALSE	0.6531904573222655	TRUE	S/T	S/T	0.93926	0.589	0.353	0.0445	0.0935
Q16539	Mitogen-activated protein kinase 14	MAPK14	P07947-T531	P07947	YES	531	T	SFLEDYFTATEPQYQ	FALSE	FALSE	0.6463679887874335	TRUE	S/T	S/T	0.861854	0.589	0.353	0.0445	0.0935
Q16539	Mitogen-activated protein kinase 14	MAPK14	P07947-Y336	P07947	YES	336	Y	HDKLVPLYAVVSEEP	FALSE	FALSE	0.546660546186355	TRUE	S/T	Y	0.223905	0.589	0.353	0.0445	0.0935
Q16539	Mitogen-activated protein kinase 14	MAPK14	P07948-S115	P07948	LYN	115	S	KKEGFIPSNYVAKLN	FALSE	FALSE	0.5563201052564237	TRUE	S/T	S/T	0.00118666	0.663	0.513	0.041	0.0935
Q16539	Mitogen-activated protein kinase 14	MAPK14	P07948-S149	P07948	LYN	149	S	QLLAPGNSAGAFLIR	FALSE	FALSE	0.7199959029398432	TRUE	S/T	S/T	0.948018	0.663	0.513	0.041	0.0935
Q16539	Mitogen-activated protein kinase 14	MAPK14	P07948-S168	P07948	LYN	168	S	LKGSFSLSVRDFDPV	FALSE	FALSE	0.5770877093024365	TRUE	S/T	S/T	0.00142536	0.663	0.513	0.041	0.0935
Q16539	Mitogen-activated protein kinase 14	MAPK14	P07948-S196	P07948	LYN	196	S	DNGGYYISPRITFPC	FALSE	FALSE	0.7321714143589645	TRUE	S/T	S/T	0.975462	0.663	0.513	0.041	0.0935
Q16539	Mitogen-activated protein kinase 14	MAPK14	P07948-S228	P07948	LYN	228	S	RLEKACISPKPQKPW	FALSE	FALSE	0.7313961895837399	TRUE	S/T	S/T	0.997103	0.663	0.513	0.041	0.0935
Q16539	Mitogen-activated protein kinase 14	MAPK14	P07948-S283	P07948	LYN	283	S	TLKPGTMSVQAFLEE	FALSE	FALSE	0.5696969691415475	TRUE	S/T	S/T	0.00304546	0.663	0.513	0.041	0.0935
Q16539	Mitogen-activated protein kinase 14	MAPK14	P07948-S495	P07948	LYN	495	S	PTFDYLQSVLDDFYT	FALSE	FALSE	0.5758755880903152	TRUE	S/T	S/T	0.00157552	0.663	0.513	0.041	0.0935
Q16539	Mitogen-activated protein kinase 14	MAPK14	P07948-T281	P07948	LYN	281	T	VKTLKPGTMSVQAFL	FALSE	FALSE	0.5348749058714223	TRUE	S/T	S/T	8.82188e-4	0.663	0.513	0.041	0.0935
Q16539	Mitogen-activated protein kinase 14	MAPK14	P07948-T398	P07948	LYN	398	T	VIEDNEYTAREGAKF	FALSE	FALSE	0.7193857003655971	TRUE	S/T	S/T	0.942754	0.663	0.513	0.041	0.0935
Q16539	Mitogen-activated protein kinase 14	MAPK14	P07948-T448	P07948	LYN	448	T	KIPYPGRTNADVMTA	FALSE	FALSE	0.5730362017828854	TRUE	S/T	S/T	0.00214176	0.663	0.513	0.041	0.0935
Q16539	Mitogen-activated protein kinase 14	MAPK14	P07948-T502	P07948	LYN	502	T	SVLDDFYTATEGQYQ	FALSE	FALSE	0.7074431002280709	TRUE	S/T	S/T	0.833938	0.663	0.513	0.041	0.0935
Q16539	Mitogen-activated protein kinase 14	MAPK14	P07948-Y306	P07948	LYN	306	Y	HDKLVRLYAVVTREE	FALSE	FALSE	0.6075317850993929	TRUE	S/T	Y	0.0498347	0.663	0.513	0.041	0.0935
Q16539	Mitogen-activated protein kinase 14	MAPK14	P07948-Y439	P07948	LYN	439	Y	LLYEIVTYGKIPYPG	FALSE	FALSE	0.5653086947976642	TRUE	S/T	Y	3.25452e-4	0.663	0.513	0.041	0.0935
Q16539	Mitogen-activated protein kinase 14	MAPK14	P07949-S159	P07949	RET	159	S	TSFPACSSLKPRELC	FALSE	FALSE	0.5920112888263407	TRUE	S/T	S/T	2.80106e-6	0.363	0.487	0.041	0.1955
Q16539	Mitogen-activated protein kinase 14	MAPK14	P07949-S686	P07949	RET	686	S	PAQAFPVSYSSSGAR	FALSE	FALSE	0.5804964963702797	TRUE	S/T	S/T	8.88381e-7	0.363	0.487	0.041	0.1955
Q16539	Mitogen-activated protein kinase 14	MAPK14	P07949-S688	P07949	RET	688	S	QAFPVSYSSSGARRP	FALSE	FALSE	0.6596493110215335	TRUE	S/T	S/T	0.00568257	0.363	0.487	0.041	0.1955
Q16539	Mitogen-activated protein kinase 14	MAPK14	P07949-S689	P07949	RET	689	S	AFPVSYSSSGARRPS	FALSE	FALSE	0.6506914355636582	TRUE	S/T	S/T	0.00283489	0.363	0.487	0.041	0.1955
Q16539	Mitogen-activated protein kinase 14	MAPK14	P07949-S696	P07949	RET	696	S	SSGARRPSLDSMENQ	FALSE	FALSE	0.5787951460268562	TRUE	S/T	S/T	1.28795e-7	0.363	0.487	0.041	0.1955
Q16539	Mitogen-activated protein kinase 14	MAPK14	P07949-S699	P07949	RET	699	S	ARRPSLDSMENQVSV	FALSE	FALSE	0.5938234602682654	TRUE	S/T	S/T	1.36505e-4	0.363	0.487	0.041	0.1955
Q16539	Mitogen-activated protein kinase 14	MAPK14	P07949-S705	P07949	RET	705	S	DSMENQVSVDAFKIL	FALSE	FALSE	0.6506914355636582	TRUE	S/T	S/T	0.00289186	0.363	0.487	0.041	0.1955
Q16539	Mitogen-activated protein kinase 14	MAPK14	P07949-S829	P07949	RET	829	S	VGPGYLGSGGSRNSS	FALSE	FALSE	0.6542385800456982	TRUE	S/T	S/T	0.0494946	0.363	0.487	0.041	0.1955
Q16539	Mitogen-activated protein kinase 14	MAPK14	P07949-S832	P07949	RET	832	S	GYLGSGGSRNSSSLD	FALSE	FALSE	0.5870457027194862	TRUE	S/T	S/T	2.2325e-6	0.363	0.487	0.041	0.1955
Q16539	Mitogen-activated protein kinase 14	MAPK14	P07949-S835	P07949	RET	835	S	GSGGSRNSSSLDHPD	FALSE	FALSE	0.6454049720271947	TRUE	S/T	S/T	0.00244617	0.363	0.487	0.041	0.1955
Q16539	Mitogen-activated protein kinase 14	MAPK14	P07949-S837	P07949	RET	837	S	GGSRNSSSLDHPDER	FALSE	FALSE	0.5787602559169661	TRUE	S/T	S/T	5.51996e-7	0.363	0.487	0.041	0.1955
Q16539	Mitogen-activated protein kinase 14	MAPK14	P07949-S891	P07949	RET	891	S	EGRKMKISDFGLSRD	FALSE	FALSE	0.5737089056402115	TRUE	S/T	S/T	2.60214e-5	0.363	0.487	0.041	0.1955
Q16539	Mitogen-activated protein kinase 14	MAPK14	P07949-S904	P07949	RET	904	S	RDVYEEDSYVKRSQG	FALSE	FALSE	0.5850118126935229	TRUE	S/T	S/T	3.36161e-7	0.363	0.487	0.041	0.1955
Q16539	Mitogen-activated protein kinase 14	MAPK14	P07949-S909	P07949	RET	909	S	EDSYVKRSQGRIPVK	FALSE	FALSE	0.5838107820845654	TRUE	S/T	S/T	1.83092e-6	0.363	0.487	0.041	0.1955
Q16539	Mitogen-activated protein kinase 14	MAPK14	P07949-S1034	P07949	RET	1034	S	LIYDDGLSEEETPLV	FALSE	FALSE	0.5737089056402115	TRUE	S/T	S/T	2.66832e-5	0.363	0.487	0.041	0.1955
Q16539	Mitogen-activated protein kinase 14	MAPK14	P07949-S1065	P07949	RET	1065	S	ENKLYGMSDPNWPGE	FALSE	FALSE	0.5739393085706144	TRUE	S/T	S/T	3.29711e-5	0.363	0.487	0.041	0.1955
Q16539	Mitogen-activated protein kinase 14	MAPK14	P07949-S1114	P07949	RET	1114	S	KLMDTFDS_______	FALSE	FALSE	0.6479054223114058	TRUE	S/T	S/T	0.011916	0.363	0.487	0.041	0.1955
Q16539	Mitogen-activated protein kinase 14	MAPK14	P07949-T350	P07949	RET	350	T	NGSFVRATVHDYRLV	FALSE	FALSE	0.6486914355636582	TRUE	S/T	S/T	0.00277818	0.363	0.487	0.041	0.1955
Q16539	Mitogen-activated protein kinase 14	MAPK14	P07949-T675	P07949	RET	675	T	PISSAEMTFRRPAQA	FALSE	FALSE	0.5264402737444851	TRUE	S/T	S/T	1.9169e-10	0.363	0.487	0.041	0.1955
Q16539	Mitogen-activated protein kinase 14	MAPK14	P07949-T754	P07949	RET	754	T	KGRAGYTTVAVKMLK	FALSE	FALSE	0.6360473586534523	TRUE	S/T	S/T	0.00206729	0.363	0.487	0.041	0.1955
Q16539	Mitogen-activated protein kinase 14	MAPK14	P07949-T1111	P07949	RET	1111	T	SAAKLMDTFDS____	FALSE	FALSE	0.5264402737444851	TRUE	S/T	S/T	1.55373e-10	0.363	0.487	0.041	0.1955
Q16539	Mitogen-activated protein kinase 14	MAPK14	P07949-Y687	P07949	RET	687	Y	AQAFPVSYSSSGARR	FALSE	FALSE	0.6447502166474731	TRUE	S/T	Y	8.57255e-5	0.363	0.487	0.041	0.1955
Q16539	Mitogen-activated protein kinase 14	MAPK14	P07949-Y752	P07949	RET	752	Y	HLKGRAGYTTVAVKM	FALSE	FALSE	0.6333565039094345	TRUE	S/T	Y	4.42935e-7	0.363	0.487	0.041	0.1955
Q16539	Mitogen-activated protein kinase 14	MAPK14	P07949-Y791	P07949	RET	791	Y	HPHVIKLYGACSQDG	FALSE	FALSE	0.6447311690284256	TRUE	S/T	Y	1.00882e-4	0.363	0.487	0.041	0.1955
Q16539	Mitogen-activated protein kinase 14	MAPK14	P07949-Y806	P07949	RET	806	Y	PLLLIVEYAKYGSLR	FALSE	FALSE	0.6777045280252229	TRUE	S/T	Y	0.0489128	0.363	0.487	0.041	0.1955
Q16539	Mitogen-activated protein kinase 14	MAPK14	P07949-Y809	P07949	RET	809	Y	LIVEYAKYGSLRGFL	FALSE	FALSE	0.6505645023617588	TRUE	S/T	Y	9.36397e-5	0.363	0.487	0.041	0.1955
Q16539	Mitogen-activated protein kinase 14	MAPK14	P07949-Y826	P07949	RET	826	Y	SRKVGPGYLGSGGSR	FALSE	FALSE	0.6210477432256738	TRUE	S/T	Y	2.98443e-8	0.363	0.487	0.041	0.1955
Q16539	Mitogen-activated protein kinase 14	MAPK14	P07949-Y864	P07949	RET	864	Y	QISQGMQYLAEMKLV	FALSE	FALSE	0.6224255210034516	TRUE	S/T	Y	8.85439e-9	0.363	0.487	0.041	0.1955
Q16539	Mitogen-activated protein kinase 14	MAPK14	P07949-Y900	P07949	RET	900	Y	FGLSRDVYEEDSYVK	FALSE	FALSE	0.6224255210034516	TRUE	S/T	Y	1.34202e-8	0.363	0.487	0.041	0.1955
Q16539	Mitogen-activated protein kinase 14	MAPK14	P07949-Y905	P07949	RET	905	Y	DVYEEDSYVKRSQGR	FALSE	FALSE	0.6413982804924795	TRUE	S/T	Y	6.53816e-6	0.363	0.487	0.041	0.1955
Q16539	Mitogen-activated protein kinase 14	MAPK14	P07949-Y928	P07949	RET	928	Y	ESLFDHIYTTQSDVW	FALSE	FALSE	0.6344366321145627	TRUE	S/T	Y	3.02417e-7	0.363	0.487	0.041	0.1955
Q16539	Mitogen-activated protein kinase 14	MAPK14	P07949-Y952	P07949	RET	952	Y	VTLGGNPYPGIPPER	FALSE	FALSE	0.7304752387289979	TRUE	S/T	Y	0.58608	0.363	0.487	0.041	0.1955
Q16539	Mitogen-activated protein kinase 14	MAPK14	P07949-Y981	P07949	RET	981	Y	DNCSEEMYRLMLQCW	FALSE	FALSE	0.6184255210034516	TRUE	S/T	Y	3.98008e-9	0.363	0.487	0.041	0.1955
Q16539	Mitogen-activated protein kinase 14	MAPK14	P07949-Y1015	P07949	RET	1015	Y	MMVKRRDYLDLAAST	FALSE	FALSE	0.6148929813209119	TRUE	S/T	Y	7.25938e-10	0.363	0.487	0.041	0.1955
Q16539	Mitogen-activated protein kinase 14	MAPK14	P07949-Y1029	P07949	RET	1029	Y	TPSDSLIYDDGLSEE	FALSE	FALSE	0.6314295197824503	TRUE	S/T	Y	6.70871e-7	0.363	0.487	0.041	0.1955
Q16539	Mitogen-activated protein kinase 14	MAPK14	P07949-Y1062	P07949	RET	1062	Y	TWIENKLYGMSDPNW	FALSE	FALSE	0.6458191389532375	TRUE	S/T	Y	7.12555e-5	0.363	0.487	0.041	0.1955
Q16539	Mitogen-activated protein kinase 14	MAPK14	P07949-Y1090	P07949	RET	1090	Y	TNTGFPRYPNDSVYA	FALSE	FALSE	0.7189919053956644	TRUE	S/T	Y	0.521907	0.363	0.487	0.041	0.1955
Q16539	Mitogen-activated protein kinase 14	MAPK14	P07949-Y1096	P07949	RET	1096	Y	RYPNDSVYANWMLSP	FALSE	FALSE	0.6890634849024694	TRUE	S/T	Y	0.0194044	0.363	0.487	0.041	0.1955
Q16539	Mitogen-activated protein kinase 14	MAPK14	P07954-T90	P07954	FUMH	90	T	GVTERMPTPVIKAFG	TRUE	TRUE	0.5800579152630595	FALSE	S/T	S/T	0.996614	0.748	0.191	0.041	0.041
Q16539	Mitogen-activated protein kinase 14	MAPK14	P07954-T493	P07954	FUMH	493	T	AIELGYLTAEQFDEW	FALSE	FALSE	0.5801053902825712	FALSE	S/T	S/T	0.968797	0.748	0.191	0.041	0.041
Q16539	Mitogen-activated protein kinase 14	MAPK14	P07992-S14	P07992	ERCC1	14	S	KEGVPQPSGPPARKK	FALSE	FALSE	0.6192451722730153	FALSE	S/T	S/T	0.049143	0.682	0.339	0.041	0.041
Q16539	Mitogen-activated protein kinase 14	MAPK14	P07992-S104	P07992	ERCC1	104	S	KSNSIIVSPRQRGNP	FALSE	FALSE	0.8181328759508258	FALSE	S/T	S/T	0.99121	0.682	0.339	0.041	0.041
Q16539	Mitogen-activated protein kinase 14	MAPK14	P07996-S56	P07996	TSP1	56	S	VKGPDPSSPAFRIED	FALSE	FALSE	0.8173832953277034	FALSE	S/T	S/T	0.994429	0.632	0.451	0.041	0.041
Q16539	Mitogen-activated protein kinase 14	MAPK14	P07996-T563	P07996	TSP1	563	T	CFAGVKCTSYPDGSW	FALSE	FALSE	0.5323353220868564	FALSE	S/T	S/T	0.0171721	0.632	0.451	0.041	0.041
Q16539	Mitogen-activated protein kinase 14	MAPK14	P07996-T625	P07996	TSP1	625	T	LPCPPRFTGSQPFGQ	FALSE	FALSE	0.5663574359369572	FALSE	S/T	S/T	0.0287773	0.632	0.451	0.041	0.041
Q16539	Mitogen-activated protein kinase 14	MAPK14	P07996-Y565	P07996	TSP1	565	Y	AGVKCTSYPDGSWKC	FALSE	FALSE	0.5021092400039523	FALSE	S/T	Y	0.230018	0.632	0.451	0.041	0.041
Q16539	Mitogen-activated protein kinase 14	MAPK14	P08047-S2	P08047	SP1	2	S	______MSDQDHSMD	FALSE	FALSE	0.8371647867545521	FALSE	S/T	S/T	3.2474e-4	0.671	0.341	0.041	0.242
Q16539	Mitogen-activated protein kinase 14	MAPK14	P08047-S7	P08047	SP1	7	S	_MSDQDHSMDEMTAV	FALSE	FALSE	0.8450114140588718	FALSE	S/T	S/T	3.7117e-4	0.671	0.341	0.041	0.242
Q16539	Mitogen-activated protein kinase 14	MAPK14	P08047-S36	P08047	SP1	36	S	GNGGGAFSQARSSST	FALSE	FALSE	0.7944243402538025	FALSE	S/T	S/T	3.61499e-5	0.671	0.341	0.041	0.242
Q16539	Mitogen-activated protein kinase 14	MAPK14	P08047-S40	P08047	SP1	40	S	GAFSQARSSSTGSSS	FALSE	FALSE	0.9290390560651868	FALSE	S/T	S/T	0.0572759	0.671	0.341	0.041	0.242
Q16539	Mitogen-activated protein kinase 14	MAPK14	P08047-S41	P08047	SP1	41	S	AFSQARSSSTGSSSS	FALSE	FALSE	0.9130400250955768	FALSE	S/T	S/T	0.0335762	0.671	0.341	0.041	0.242
Q16539	Mitogen-activated protein kinase 14	MAPK14	P08047-S42	P08047	SP1	42	S	FSQARSSSTGSSSST	FALSE	FALSE	0.8154190228548743	FALSE	S/T	S/T	2.98873e-4	0.671	0.341	0.041	0.242
Q16539	Mitogen-activated protein kinase 14	MAPK14	P08047-S45	P08047	SP1	45	S	ARSSSTGSSSSTGGG	FALSE	FALSE	0.9329018832864802	FALSE	S/T	S/T	0.0686263	0.671	0.341	0.041	0.242
Q16539	Mitogen-activated protein kinase 14	MAPK14	P08047-S46	P08047	SP1	46	S	RSSSTGSSSSTGGGG	FALSE	FALSE	0.9358683736259032	FALSE	S/T	S/T	0.0847611	0.671	0.341	0.041	0.242
Q16539	Mitogen-activated protein kinase 14	MAPK14	P08047-S47	P08047	SP1	47	S	SSSTGSSSSTGGGGQ	FALSE	FALSE	0.9287160302268862	FALSE	S/T	S/T	0.0506084	0.671	0.341	0.041	0.242
Q16539	Mitogen-activated protein kinase 14	MAPK14	P08047-S48	P08047	SP1	48	S	SSTGSSSSTGGGGQE	FALSE	FALSE	0.8406975772363068	FALSE	S/T	S/T	5.00466e-4	0.671	0.341	0.041	0.242
Q16539	Mitogen-activated protein kinase 14	MAPK14	P08047-S56	P08047	SP1	56	S	TGGGGQESQPSPLAL	FALSE	FALSE	0.7978223162674515	FALSE	S/T	S/T	3.11673e-5	0.671	0.341	0.041	0.242
Q16539	Mitogen-activated protein kinase 14	MAPK14	P08047-S59	P08047	SP1	59	S	GGQESQPSPLALLAA	FALSE	FALSE	0.9709089099099693	FALSE	S/T	S/T	0.997699	0.671	0.341	0.041	0.242
Q16539	Mitogen-activated protein kinase 14	MAPK14	P08047-S73	P08047	SP1	73	S	ATCSRIESPNENSNN	FALSE	FALSE	0.9709089099099693	FALSE	S/T	S/T	0.994377	0.671	0.341	0.041	0.242
Q16539	Mitogen-activated protein kinase 14	MAPK14	P08047-S101	P08047	SP1	101	S	DLTATQLSQGANGWQ	FALSE	FALSE	0.7744802147985301	FALSE	S/T	S/T	2.0339e-5	0.671	0.341	0.041	0.242
Q16539	Mitogen-activated protein kinase 14	MAPK14	P08047-S376	P08047	SP1	376	S	NIQQNQTSGGSLQAG	FALSE	FALSE	0.9478263235715634	FALSE	S/T	S/T	0.259071	0.671	0.341	0.041	0.242
Q16539	Mitogen-activated protein kinase 14	MAPK14	P08047-S379	P08047	SP1	379	S	QNQTSGGSLQAGQQK	FALSE	FALSE	0.8050715893245279	FALSE	S/T	S/T	2.65772e-6	0.671	0.341	0.041	0.242
Q16539	Mitogen-activated protein kinase 14	MAPK14	P08047-S617	P08047	SP1	617	S	KDSEGRGSGDPGKKK	FALSE	FALSE	0.941732934053473	FALSE	S/T	S/T	0.132652	0.671	0.341	0.041	0.242
Q16539	Mitogen-activated protein kinase 14	MAPK14	P08047-S641	P08047	SP1	641	S	GKVYGKTSHLRAHLR	FALSE	FALSE	0.8194293203600811	FALSE	S/T	S/T	4.57213e-5	0.671	0.341	0.041	0.242
Q16539	Mitogen-activated protein kinase 14	MAPK14	P08047-S670	P08047	SP1	670	S	CGKRFTRSDELQRHK	FALSE	FALSE	0.8227066237212228	FALSE	S/T	S/T	0.00030654500000000003	0.671	0.341	0.041	0.242
Q16539	Mitogen-activated protein kinase 14	MAPK14	P08047-S698	P08047	SP1	698	S	CPKRFMRSDHLSKHI	FALSE	FALSE	0.8338422539733237	FALSE	S/T	S/T	3.21124e-4	0.671	0.341	0.041	0.242
Q16539	Mitogen-activated protein kinase 14	MAPK14	P08047-S702	P08047	SP1	702	S	FMRSDHLSKHIKTHQ	FALSE	FALSE	0.7916819662092174	FALSE	S/T	S/T	2.38281e-5	0.671	0.341	0.041	0.242
Q16539	Mitogen-activated protein kinase 14	MAPK14	P08047-S720	P08047	SP1	720	S	GGPGVALSVGTLPLD	FALSE	FALSE	0.8950538078884465	FALSE	S/T	S/T	0.0217337	0.671	0.341	0.041	0.242
Q16539	Mitogen-activated protein kinase 14	MAPK14	P08047-S728	P08047	SP1	728	S	VGTLPLDSGAGSEGS	FALSE	FALSE	0.943315407336526	FALSE	S/T	S/T	0.237924	0.671	0.341	0.041	0.242
Q16539	Mitogen-activated protein kinase 14	MAPK14	P08047-S732	P08047	SP1	732	S	PLDSGAGSEGSGTAT	FALSE	FALSE	0.8253969379775598	FALSE	S/T	S/T	2.46311e-4	0.671	0.341	0.041	0.242
Q16539	Mitogen-activated protein kinase 14	MAPK14	P08047-T12	P08047	SP1	12	T	DHSMDEMTAVVKIEK	FALSE	FALSE	0.9708468109303812	FALSE	S/T	S/T	0.980437	0.671	0.341	0.041	0.242
Q16539	Mitogen-activated protein kinase 14	MAPK14	P08047-T43	P08047	SP1	43	T	SQARSSSTGSSSSTG	FALSE	FALSE	0.9428709628920816	FALSE	S/T	S/T	0.229798	0.671	0.341	0.041	0.242
Q16539	Mitogen-activated protein kinase 14	MAPK14	P08047-T49	P08047	SP1	49	T	STGSSSSTGGGGQES	FALSE	FALSE	0.9413234102439492	FALSE	S/T	S/T	0.16504	0.671	0.341	0.041	0.242
Q16539	Mitogen-activated protein kinase 14	MAPK14	P08047-T278	P08047	SP1	278	T	SVSAATLTPSSQAVT	FALSE	FALSE	0.9693884761609912	FALSE	S/T	S/T	0.999672	0.671	0.341	0.041	0.242
Q16539	Mitogen-activated protein kinase 14	MAPK14	P08047-T453	P08047	SP1	453	T	SGPIIIRTPTVGPNG	FALSE	FALSE	0.969923858830188	FALSE	S/T	S/T	0.999605	0.671	0.341	0.041	0.242
Q16539	Mitogen-activated protein kinase 14	MAPK14	P08047-T651	P08047	SP1	651	T	RAHLRWHTGERPFMC	FALSE	FALSE	0.9285301775197072	FALSE	S/T	S/T	0.0437482	0.671	0.341	0.041	0.242
Q16539	Mitogen-activated protein kinase 14	MAPK14	P08047-T668	P08047	SP1	668	T	SYCGKRFTRSDELQR	FALSE	FALSE	0.8054227066837751	FALSE	S/T	S/T	4.92829e-6	0.671	0.341	0.041	0.242
Q16539	Mitogen-activated protein kinase 14	MAPK14	P08047-T679	P08047	SP1	679	T	ELQRHKRTHTGEKKF	FALSE	FALSE	0.7733135481318635	FALSE	S/T	S/T	2.10227e-5	0.671	0.341	0.041	0.242
Q16539	Mitogen-activated protein kinase 14	MAPK14	P08047-T681	P08047	SP1	681	T	QRHKRTHTGEKKFAC	FALSE	FALSE	0.9352699225173816	FALSE	S/T	S/T	0.09357	0.671	0.341	0.041	0.242
Q16539	Mitogen-activated protein kinase 14	MAPK14	P08047-T707	P08047	SP1	707	T	HLSKHIKTHQNKKGG	FALSE	FALSE	0.8167263196354828	FALSE	S/T	S/T	9.06513e-5	0.671	0.341	0.041	0.242
Q16539	Mitogen-activated protein kinase 14	MAPK14	P08047-T723	P08047	SP1	723	T	GVALSVGTLPLDSGA	FALSE	FALSE	0.7883735926211207	FALSE	S/T	S/T	8.66018e-6	0.671	0.341	0.041	0.242
Q16539	Mitogen-activated protein kinase 14	MAPK14	P08047-T737	P08047	SP1	737	T	AGSEGSGTATPSALI	FALSE	FALSE	0.9709089099099693	FALSE	S/T	S/T	0.995423	0.671	0.341	0.041	0.242
Q16539	Mitogen-activated protein kinase 14	MAPK14	P08047-T739	P08047	SP1	739	T	SEGSGTATPSALITT	FALSE	FALSE	0.970723858830188	FALSE	S/T	S/T	0.999494	0.671	0.341	0.041	0.242
Q16539	Mitogen-activated protein kinase 14	MAPK14	P08100-S334	P08100	OPSD	334	S	PLGDDEASATVSKTE	FALSE	FALSE	0.6335406952053039	FALSE	S/T	S/T	0.91871	0.434	0.376	0.041	0.041
Q16539	Mitogen-activated protein kinase 14	MAPK14	P08123-S251	P08123	CO1A2	251	S	GPAGPIGSAGPPGFP	FALSE	FALSE	0.8706529088541527	FALSE	S/T	S/T	0.980334	0.576	0.337	0.046	0.041
Q16539	Mitogen-activated protein kinase 14	MAPK14	P08123-S389	P08123	CO1A2	389	S	GPNGEAGSAGPPGPP	FALSE	FALSE	0.8789074524153293	FALSE	S/T	S/T	0.953303	0.576	0.337	0.046	0.041
Q16539	Mitogen-activated protein kinase 14	MAPK14	P08123-S401	P08123	CO1A2	401	S	GPPGLRGSPGSRGLP	FALSE	FALSE	0.8706529088541527	FALSE	S/T	S/T	0.980423	0.576	0.337	0.046	0.041
Q16539	Mitogen-activated protein kinase 14	MAPK14	P08123-S710	P08123	CO1A2	710	S	GPAGPRGSPGERGEV	FALSE	FALSE	0.8703273496675462	FALSE	S/T	S/T	0.987769	0.576	0.337	0.046	0.041
Q16539	Mitogen-activated protein kinase 14	MAPK14	P08123-S1104	P08123	CO1A2	1104	S	PPGPPGVSGGGYDFG	FALSE	FALSE	0.8300286958803031	FALSE	S/T	S/T	0.0912095	0.576	0.337	0.046	0.041
Q16539	Mitogen-activated protein kinase 14	MAPK14	P08123-S1124	P08123	CO1A2	1124	S	YRADQPRSAPSLRPK	FALSE	FALSE	0.8793462353938073	FALSE	S/T	S/T	0.96501	0.576	0.337	0.046	0.041
Q16539	Mitogen-activated protein kinase 14	MAPK14	P08123-T209	P08123	CO1A2	209	T	GAPGENGTPGQTGAR	FALSE	FALSE	0.8739005405154194	FALSE	S/T	S/T	0.996156	0.576	0.337	0.046	0.041
Q16539	Mitogen-activated protein kinase 14	MAPK14	P08123-T981	P08123	CO1A2	981	T	KHGNRGETGPSGPVG	FALSE	FALSE	0.7586458696749238	FALSE	S/T	S/T	0.0451245	0.576	0.337	0.046	0.041
Q16539	Mitogen-activated protein kinase 14	MAPK14	P08133-S106	P08133	ANXA6	106	S	KEIKDAISGIGTDEK	FALSE	FALSE	0.5123488971552737	FALSE	S/T	S/T	0.0356006	0.606	0.299	0.041	0.041
Q16539	Mitogen-activated protein kinase 14	MAPK14	P08133-S151	P08133	ANXA6	151	S	ADIIGDTSGHFQKML	FALSE	FALSE	0.5123488971552737	FALSE	S/T	S/T	0.0359035	0.606	0.299	0.041	0.041
Q16539	Mitogen-activated protein kinase 14	MAPK14	P08133-S235	P08133	ANXA6	235	S	ASIRGELSGDFEKLM	FALSE	FALSE	0.5653493316677317	FALSE	S/T	S/T	0.0860853	0.606	0.299	0.041	0.041
Q16539	Mitogen-activated protein kinase 14	MAPK14	P08133-S537	P08133	ANXA6	537	S	LEIADTPSGDKTSLE	FALSE	FALSE	0.5421110826258241	FALSE	S/T	S/T	0.0431282	0.606	0.299	0.041	0.041
Q16539	Mitogen-activated protein kinase 14	MAPK14	P08133-S658	P08133	ANXA6	658	S	QAIEGDTSGDFLKAL	FALSE	FALSE	0.5475048220724619	FALSE	S/T	S/T	0.0519685	0.606	0.299	0.041	0.041
Q16539	Mitogen-activated protein kinase 14	MAPK14	P08133-T31	P08133	ANXA6	31	T	QDAEALYTAMKGFGS	FALSE	FALSE	0.709562593751273	FALSE	S/T	S/T	0.928776	0.606	0.299	0.041	0.041
Q16539	Mitogen-activated protein kinase 14	MAPK14	P08133-T535	P08133	ANXA6	535	T	EILEIADTPSGDKTS	FALSE	FALSE	0.7077146936561222	FALSE	S/T	S/T	0.996656	0.606	0.299	0.041	0.041
Q16539	Mitogen-activated protein kinase 14	MAPK14	P08134-S152	P08134	RHOC	152	S	RDMANRISAFGYLEC	FALSE	FALSE	0.9436930279040392	FALSE	S/T	S/T	0.877323	0.638	0.333	0.0515	0.1565
Q16539	Mitogen-activated protein kinase 14	MAPK14	P08134-S160	P08134	RHOC	160	S	AFGYLECSAKTKEGV	FALSE	FALSE	0.9445501707611822	FALSE	S/T	S/T	0.910962	0.638	0.333	0.0515	0.1565
Q16539	Mitogen-activated protein kinase 14	MAPK14	P08134-T19	P08134	RHOC	19	T	GDGACGKTCLLIVFS	FALSE	FALSE	0.5957229834638905	FALSE	S/T	S/T	0.0045234	0.638	0.333	0.0515	0.1565
Q16539	Mitogen-activated protein kinase 14	MAPK14	P08134-T60	P08134	RHOC	60	T	VELALWDTAGQEDYD	FALSE	FALSE	0.9401083718193832	FALSE	S/T	S/T	0.861099	0.638	0.333	0.0515	0.1565
Q16539	Mitogen-activated protein kinase 14	MAPK14	P08138-S305	P08138	TNR16	305	S	GEKLHSDSGISVDSQ	FALSE	FALSE	0.5403871476818697	FALSE	S/T	S/T	0.0094932	0.619	0.426	0.041	0.041
Q16539	Mitogen-activated protein kinase 14	MAPK14	P08138-S325	P08138	TNR16	325	S	QPHTQTASGQALKGD	FALSE	FALSE	0.6152024601238384	FALSE	S/T	S/T	0.0365741	0.619	0.426	0.041	0.041
Q16539	Mitogen-activated protein kinase 14	MAPK14	P08138-S354	P08138	TNR16	354	S	VEKLLNGSAGDTWRH	FALSE	FALSE	0.7862836990418588	FALSE	S/T	S/T	0.862471	0.619	0.426	0.041	0.041
Q16539	Mitogen-activated protein kinase 14	MAPK14	P08138-S425	P08138	TNR16	425	S	CSESTATSPV_____	FALSE	FALSE	0.8164879202511531	FALSE	S/T	S/T	0.992483	0.619	0.426	0.041	0.041
Q16539	Mitogen-activated protein kinase 14	MAPK14	P08138-T293	P08138	TNR16	293	T	NSRPVNQTPPPEGEK	FALSE	FALSE	0.8238119223165286	FALSE	S/T	S/T	0.996828	0.619	0.426	0.041	0.041
Q16539	Mitogen-activated protein kinase 14	MAPK14	P08151-S69	P08151	GLI1	69	S	CTEGPLFSSPRSAVK	FALSE	FALSE	0.6051638602054418	FALSE	S/T	S/T	0.0133565	0.721	0.473	0.041	0.0905
Q16539	Mitogen-activated protein kinase 14	MAPK14	P08151-S84	P08151	GLI1	84	S	LTKKRALSISPLSDA	FALSE	FALSE	0.5009575238439934	FALSE	S/T	S/T	2.54075e-7	0.721	0.473	0.041	0.0905
Q16539	Mitogen-activated protein kinase 14	MAPK14	P08151-S102	P08151	GLI1	102	S	LQTVIRTSPSSLVAF	FALSE	FALSE	0.8441567211657002	FALSE	S/T	S/T	0.969682	0.721	0.473	0.041	0.0905
Q16539	Mitogen-activated protein kinase 14	MAPK14	P08151-S201	P08151	GLI1	201	S	PLEGDMSSPNSTGIQ	FALSE	FALSE	0.8588033061305744	FALSE	S/T	S/T	0.99269	0.721	0.473	0.041	0.0905
Q16539	Mitogen-activated protein kinase 14	MAPK14	P08151-S204	P08151	GLI1	204	S	GDMSSPNSTGIQDPL	FALSE	FALSE	0.5912689998428916	FALSE	S/T	S/T	6.32007e-4	0.721	0.473	0.041	0.0905
Q16539	Mitogen-activated protein kinase 14	MAPK14	P08151-S408	P08151	GLI1	408	S	GPLPRAPSISTVEPK	FALSE	FALSE	0.5029575238439934	FALSE	S/T	S/T	2.69567e-7	0.721	0.473	0.041	0.0905
Q16539	Mitogen-activated protein kinase 14	MAPK14	P08151-S544	P08151	GLI1	544	S	VSLERRSSSSSSISS	FALSE	FALSE	0.624079657922623	FALSE	S/T	S/T	0.00185574	0.721	0.473	0.041	0.0905
Q16539	Mitogen-activated protein kinase 14	MAPK14	P08151-S545	P08151	GLI1	545	S	SLERRSSSSSSISSA	FALSE	FALSE	0.61421692676049	FALSE	S/T	S/T	0.00247449	0.721	0.473	0.041	0.0905
Q16539	Mitogen-activated protein kinase 14	MAPK14	P08151-S560	P08151	GLI1	560	S	YTVSRRSSLASPFPP	FALSE	FALSE	0.5064065659895873	FALSE	S/T	S/T	1.46751e-7	0.721	0.473	0.041	0.0905
Q16539	Mitogen-activated protein kinase 14	MAPK14	P08151-S602	P08151	GLI1	602	S	SARGGGTSPTAASSL	FALSE	FALSE	0.8661523862042142	FALSE	S/T	S/T	0.994912	0.721	0.473	0.041	0.0905
Q16539	Mitogen-activated protein kinase 14	MAPK14	P08151-S937	P08151	GLI1	937	S	FLGGSQVSPSRAKAP	FALSE	FALSE	0.8572233930964928	FALSE	S/T	S/T	0.98421	0.721	0.473	0.041	0.0905
Q16539	Mitogen-activated protein kinase 14	MAPK14	P08151-S968	P08151	GLI1	968	S	SGSYPTPSPCHENFV	FALSE	FALSE	0.8703523862042142	FALSE	S/T	S/T	0.99575	0.721	0.473	0.041	0.0905
Q16539	Mitogen-activated protein kinase 14	MAPK14	P08151-S1071	P08151	GLI1	1071	S	SHDQRGSSGHTPPPS	FALSE	FALSE	0.6331141808216219	FALSE	S/T	S/T	0.0156506	0.721	0.473	0.041	0.0905
Q16539	Mitogen-activated protein kinase 14	MAPK14	P08151-S1078	P08151	GLI1	1078	S	SGHTPPPSGPPNMAV	FALSE	FALSE	0.8311395865479572	FALSE	S/T	S/T	0.17135	0.721	0.473	0.041	0.0905
Q16539	Mitogen-activated protein kinase 14	MAPK14	P08151-S1089	P08151	GLI1	1089	S	NMAVGNMSVLLRSLP	FALSE	FALSE	0.621230216128847	FALSE	S/T	S/T	0.0022325	0.721	0.473	0.041	0.0905
Q16539	Mitogen-activated protein kinase 14	MAPK14	P08151-T205	P08151	GLI1	205	T	DMSSPNSTGIQDPLL	FALSE	FALSE	0.806761158393152	FALSE	S/T	S/T	0.0711223	0.721	0.473	0.041	0.0905
Q16539	Mitogen-activated protein kinase 14	MAPK14	P08151-T304	P08151	GLI1	304	T	GEKPHKCTFEGCRKS	FALSE	FALSE	0.5131223062952462	FALSE	S/T	S/T	2.32743e-11	0.721	0.473	0.041	0.0905
Q16539	Mitogen-activated protein kinase 14	MAPK14	P08151-T1074	P08151	GLI1	1074	T	QRGSSGHTPPPSGPP	FALSE	FALSE	0.8661523862042142	FALSE	S/T	S/T	0.994545	0.721	0.473	0.041	0.0905
Q16539	Mitogen-activated protein kinase 14	MAPK14	P08172-S232	P08172	ACM2	232	S	VANQDPVSPSLVQGR	FALSE	FALSE	0.6157348580056113	FALSE	S/T	S/T	0.996091	0.376	0.381	0.041	0.041
Q16539	Mitogen-activated protein kinase 14	MAPK14	P08172-S290	P08172	ACM2	290	S	SNDSTSVSAVASNMR	FALSE	FALSE	0.5973493553469772	FALSE	S/T	S/T	0.897441	0.376	0.381	0.041	0.041
Q16539	Mitogen-activated protein kinase 14	MAPK14	P08174-S140	P08174	DAF	140	S	YRREPSLSPKLTCLQ	FALSE	FALSE	0.631903057213126	FALSE	S/T	S/T	0.990943	0.536	0.27	0.041	0.041
Q16539	Mitogen-activated protein kinase 14	MAPK14	P08174-S310	P08174	DAF	310	S	NVPTTEVSPTSQKTT	FALSE	FALSE	0.6322072875586122	FALSE	S/T	S/T	0.99489	0.536	0.27	0.041	0.041
Q16539	Mitogen-activated protein kinase 14	MAPK14	P08174-7-S415	P08174-7	DAF-7	415	S	ANDSATKSPAAAQTS	FALSE	FALSE	0.631903057213126	FALSE	S/T	S/T	0.991324	0.536	0.27	0.041	0.041
Q16539	Mitogen-activated protein kinase 14	MAPK14	P08174-7-S478	P08174-7	DAF-7	478	S	RKSTNVHSPVTNGLK	FALSE	FALSE	0.6296088321955111	FALSE	S/T	S/T	0.992976	0.536	0.27	0.041	0.041
Q16539	Mitogen-activated protein kinase 14	MAPK14	P08183-T1015	P08183	MDR1	1015	T	IIMIIEKTPLIDSYS	FALSE	FALSE	0.7567864660688515	FALSE	S/T	S/T	0.993136	0.518	0.203	0.0515	0.05599999999999999
Q16539	Mitogen-activated protein kinase 14	MAPK14	P08195-S175	P08195	4F2	175	S	ELLKVAGSPGWVRTR	FALSE	FALSE	0.5135483258315543	FALSE	S/T	S/T	0.996427	0.529	0.168	0.041	0.041
Q16539	Mitogen-activated protein kinase 14	MAPK14	P08195-S607	P08195	4F2	607	S	QPGREEGSPLELERL	FALSE	FALSE	0.5019978321160171	FALSE	S/T	S/T	0.986567	0.529	0.168	0.041	0.041
Q16539	Mitogen-activated protein kinase 14	MAPK14	P08195-T309	P08195	4F2	309	T	IRVILDLTPNYRGEN	FALSE	FALSE	0.5087432935544098	FALSE	S/T	S/T	0.995234	0.529	0.168	0.041	0.041
Q16539	Mitogen-activated protein kinase 14	MAPK14	P08235-S8	P08235	MCR	8	S	METKGYHSLPEGLDM	FALSE	FALSE	0.5992042157699199	FALSE	S/T	S/T	4.52039e-7	0.646	0.389	0.041	0.05699999999999999
Q16539	Mitogen-activated protein kinase 14	MAPK14	P08235-S23	P08235	MCR	23	S	ERRWGQVSQAVERSS	FALSE	FALSE	0.6000694842082146	FALSE	S/T	S/T	1.28232e-6	0.646	0.389	0.041	0.05699999999999999
Q16539	Mitogen-activated protein kinase 14	MAPK14	P08235-S111	P08235	MCR	111	S	SMGLYMDSVRDADYS	FALSE	FALSE	0.7005211778155399	FALSE	S/T	S/T	8.07347e-4	0.646	0.389	0.041	0.05699999999999999
Q16539	Mitogen-activated protein kinase 14	MAPK14	P08235-S129	P08235	MCR	129	S	QNQQGSMSPAKIYQN	FALSE	FALSE	0.8822190028831984	FALSE	S/T	S/T	0.989627	0.646	0.389	0.041	0.05699999999999999
Q16539	Mitogen-activated protein kinase 14	MAPK14	P08235-S168	P08235	MCR	168	S	LRSFMSDSGSSVNGG	FALSE	FALSE	0.7999812333048744	FALSE	S/T	S/T	0.0427907	0.646	0.389	0.041	0.05699999999999999
Q16539	Mitogen-activated protein kinase 14	MAPK14	P08235-S183	P08235	MCR	183	S	VMRAVVKSPIMCHEK	FALSE	FALSE	0.8807717318891397	FALSE	S/T	S/T	0.993026	0.646	0.389	0.041	0.05699999999999999
Q16539	Mitogen-activated protein kinase 14	MAPK14	P08235-S196	P08235	MCR	196	S	EKSPSVCSPLNMTSS	FALSE	FALSE	0.8814570981212936	FALSE	S/T	S/T	0.99037	0.646	0.389	0.041	0.05699999999999999
Q16539	Mitogen-activated protein kinase 14	MAPK14	P08235-S227	P08235	MCR	227	S	FGSFPVHSPITQGTP	FALSE	FALSE	0.8807717318891397	FALSE	S/T	S/T	0.993774	0.646	0.389	0.041	0.05699999999999999
Q16539	Mitogen-activated protein kinase 14	MAPK14	P08235-S238	P08235	MCR	238	S	QGTPLTCSPNVENRG	FALSE	FALSE	0.8814297904971983	FALSE	S/T	S/T	0.994501	0.646	0.389	0.041	0.05699999999999999
Q16539	Mitogen-activated protein kinase 14	MAPK14	P08235-S248	P08235	MCR	248	S	VENRGSRSHSPAHAS	FALSE	FALSE	0.6166459997892882	FALSE	S/T	S/T	2.09461e-5	0.646	0.389	0.041	0.05699999999999999
Q16539	Mitogen-activated protein kinase 14	MAPK14	P08235-S250	P08235	MCR	250	S	NRGSRSHSPAHASNV	FALSE	FALSE	0.8549657662618965	FALSE	S/T	S/T	0.945879	0.646	0.389	0.041	0.05699999999999999
Q16539	Mitogen-activated protein kinase 14	MAPK14	P08235-S255	P08235	MCR	255	S	SHSPAHASNVGSPLS	FALSE	FALSE	0.6405623252341063	FALSE	S/T	S/T	3.16071e-4	0.646	0.389	0.041	0.05699999999999999
Q16539	Mitogen-activated protein kinase 14	MAPK14	P08235-S259	P08235	MCR	259	S	AHASNVGSPLSSPLS	FALSE	FALSE	0.8816297904971984	FALSE	S/T	S/T	0.995975	0.646	0.389	0.041	0.05699999999999999
Q16539	Mitogen-activated protein kinase 14	MAPK14	P08235-S262	P08235	MCR	262	S	SNVGSPLSSPLSSMK	FALSE	FALSE	0.7837152331992885	FALSE	S/T	S/T	0.0171147	0.646	0.389	0.041	0.05699999999999999
Q16539	Mitogen-activated protein kinase 14	MAPK14	P08235-S263	P08235	MCR	263	S	NVGSPLSSPLSSMKS	FALSE	FALSE	0.8814297904971983	FALSE	S/T	S/T	0.994467	0.646	0.389	0.041	0.05699999999999999
Q16539	Mitogen-activated protein kinase 14	MAPK14	P08235-S274	P08235	MCR	274	S	SMKSSISSPPSHCSV	FALSE	FALSE	0.8812161763335842	FALSE	S/T	S/T	0.992107	0.646	0.389	0.041	0.05699999999999999
Q16539	Mitogen-activated protein kinase 14	MAPK14	P08235-S283	P08235	MCR	283	S	PSHCSVKSPVSSPNN	FALSE	FALSE	0.8792161763335842	FALSE	S/T	S/T	0.99197	0.646	0.389	0.041	0.05699999999999999
Q16539	Mitogen-activated protein kinase 14	MAPK14	P08235-S287	P08235	MCR	287	S	SVKSPVSSPNNVTLR	FALSE	FALSE	0.8814297904971983	FALSE	S/T	S/T	0.994867	0.646	0.389	0.041	0.05699999999999999
Q16539	Mitogen-activated protein kinase 14	MAPK14	P08235-S298	P08235	MCR	298	S	VTLRSSVSSPANINN	FALSE	FALSE	0.7168300105963582	FALSE	S/T	S/T	0.00276123	0.646	0.389	0.041	0.05699999999999999
Q16539	Mitogen-activated protein kinase 14	MAPK14	P08235-S299	P08235	MCR	299	S	TLRSSVSSPANINNS	FALSE	FALSE	0.8812161763335842	FALSE	S/T	S/T	0.992168	0.646	0.389	0.041	0.05699999999999999
Q16539	Mitogen-activated protein kinase 14	MAPK14	P08235-S311	P08235	MCR	311	S	NNSRCSVSSPSNTNN	FALSE	FALSE	0.717187153453501	FALSE	S/T	S/T	0.00268897	0.646	0.389	0.041	0.05699999999999999
Q16539	Mitogen-activated protein kinase 14	MAPK14	P08235-S361	P08235	MCR	361	S	TLRDVVPSPDTQEKG	FALSE	FALSE	0.8704432723990497	FALSE	S/T	S/T	0.998267	0.646	0.389	0.041	0.05699999999999999
Q16539	Mitogen-activated protein kinase 14	MAPK14	P08235-S424	P08235	MCR	424	S	INSDSSFSVPIKQES	FALSE	FALSE	0.7277169134888408	FALSE	S/T	S/T	0.00111165	0.646	0.389	0.041	0.05699999999999999
Q16539	Mitogen-activated protein kinase 14	MAPK14	P08235-S459	P08235	MCR	459	S	FMDGSYFSFMDDKDY	FALSE	FALSE	0.5552209270748848	FALSE	S/T	S/T	1.23596e-11	0.646	0.389	0.041	0.05699999999999999
Q16539	Mitogen-activated protein kinase 14	MAPK14	P08235-S543	P08235	MCR	543	S	SRSARDQSFQHLSSF	FALSE	FALSE	0.5552209270748848	FALSE	S/T	S/T	1.22775e-11	0.646	0.389	0.041	0.05699999999999999
Q16539	Mitogen-activated protein kinase 14	MAPK14	P08235-S703	P08235	MCR	703	S	PPPPPPQSPEEGTTY	FALSE	FALSE	0.8797355597279675	FALSE	S/T	S/T	0.996535	0.646	0.389	0.041	0.05699999999999999
Q16539	Mitogen-activated protein kinase 14	MAPK14	P08235-S737	P08235	MCR	737	S	ISRALTPSPVMVLEN	FALSE	FALSE	0.8822190028831984	FALSE	S/T	S/T	0.987953	0.646	0.389	0.041	0.05699999999999999
Q16539	Mitogen-activated protein kinase 14	MAPK14	P08235-S843	P08235	MCR	843	S	NEEKMHQSAMYELCQ	FALSE	FALSE	0.8533231926483668	FALSE	S/T	S/T	0.755335	0.646	0.389	0.041	0.05699999999999999
Q16539	Mitogen-activated protein kinase 14	MAPK14	P08235-S936	P08235	MCR	936	S	DSMHDLVSDLLEFCF	FALSE	FALSE	0.6508877629787773	FALSE	S/T	S/T	1.20371e-4	0.646	0.389	0.041	0.05699999999999999
Q16539	Mitogen-activated protein kinase 14	MAPK14	P08235-T3	P08235	MCR	3	T	_____METKGYHSLP	FALSE	FALSE	0.6408385320081799	FALSE	S/T	S/T	4.39201e-5	0.646	0.389	0.041	0.05699999999999999
Q16539	Mitogen-activated protein kinase 14	MAPK14	P08235-T532	P08235	MCR	532	T	YRIGAQGTISLSRSA	FALSE	FALSE	0.598564135450692	FALSE	S/T	S/T	1.95147e-6	0.646	0.389	0.041	0.05699999999999999
Q16539	Mitogen-activated protein kinase 14	MAPK14	P08235-T708	P08235	MCR	708	T	PQSPEEGTTYIAPAK	FALSE	FALSE	0.6437004121867398	FALSE	S/T	S/T	3.21051e-4	0.646	0.389	0.041	0.05699999999999999
Q16539	Mitogen-activated protein kinase 14	MAPK14	P08235-T709	P08235	MCR	709	T	QSPEEGTTYIAPAKE	FALSE	FALSE	0.599403836982041	FALSE	S/T	S/T	6.82053e-7	0.646	0.389	0.041	0.05699999999999999
Q16539	Mitogen-activated protein kinase 14	MAPK14	P08235-T735	P08235	MCR	735	T	STISRALTPSPVMVL	FALSE	FALSE	0.8807717318891397	FALSE	S/T	S/T	0.993255	0.646	0.389	0.041	0.05699999999999999
Q16539	Mitogen-activated protein kinase 14	MAPK14	P08235-T761	P08235	MCR	761	T	YDSSKPDTAENLLST	FALSE	FALSE	0.8742130303934885	FALSE	S/T	S/T	0.98065	0.646	0.389	0.041	0.05699999999999999
Q16539	Mitogen-activated protein kinase 14	MAPK14	P08235-T800	P08235	MCR	800	T	LPLEDQITLIQYSWM	FALSE	FALSE	0.5948441720807285	FALSE	S/T	S/T	1.67363e-6	0.646	0.389	0.041	0.05699999999999999
Q16539	Mitogen-activated protein kinase 14	MAPK14	P08237-S667	P08237	PFKAM	667	S	GHMQQGGSPTPFDRN	FALSE	FALSE	0.5154362425430293	FALSE	S/T	S/T	0.995836	0.648	0.214	0.041	0.041
Q16539	Mitogen-activated protein kinase 14	MAPK14	P08237-T304	P08237	PFKAM	304	T	GHVQRGGTPSAFDRI	FALSE	FALSE	0.5159757314532228	FALSE	S/T	S/T	0.991999	0.648	0.214	0.041	0.041
Q16539	Mitogen-activated protein kinase 14	MAPK14	P08237-T328	P08237	PFKAM	328	T	VMALLEGTPDTPACV	FALSE	FALSE	0.5149757314532228	FALSE	S/T	S/T	0.992818	0.648	0.214	0.041	0.041
Q16539	Mitogen-activated protein kinase 14	MAPK14	P08237-T331	P08237	PFKAM	331	T	LLEGTPDTPACVVSL	FALSE	FALSE	0.5241575769158471	FALSE	S/T	S/T	0.999419	0.648	0.214	0.041	0.041
Q16539	Mitogen-activated protein kinase 14	MAPK14	P08237-T669	P08237	PFKAM	669	T	MQQGGSPTPFDRNFA	FALSE	FALSE	0.5131358112545753	FALSE	S/T	S/T	0.998181	0.648	0.214	0.041	0.041
Q16539	Mitogen-activated protein kinase 14	MAPK14	P08238-S45	P08238	HS90B	45	S	IFLRELISNASDALD	FALSE	FALSE	0.7852855573746861	FALSE	S/T	S/T	0.0523252	0.689	0.454	0.048	0.153
Q16539	Mitogen-activated protein kinase 14	MAPK14	P08238-S48	P08238	HS90B	48	S	RELISNASDALDKIR	FALSE	FALSE	0.5696172278011525	FALSE	S/T	S/T	0.00423705	0.689	0.454	0.048	0.153
Q16539	Mitogen-activated protein kinase 14	MAPK14	P08238-S63	P08238	HS90B	63	S	YESLTDPSKLDSGKE	FALSE	FALSE	0.5948776706856272	FALSE	S/T	S/T	0.00125654	0.689	0.454	0.048	0.153
Q16539	Mitogen-activated protein kinase 14	MAPK14	P08238-S67	P08238	HS90B	67	S	TDPSKLDSGKELKID	FALSE	FALSE	0.8718069741987368	FALSE	S/T	S/T	0.609509	0.689	0.454	0.048	0.153
Q16539	Mitogen-activated protein kinase 14	MAPK14	P08238-S108	P08238	HS90B	108	S	NLGTIAKSGTKAFME	FALSE	FALSE	0.8710196969397666	FALSE	S/T	S/T	0.562963	0.689	0.454	0.048	0.153
Q16539	Mitogen-activated protein kinase 14	MAPK14	P08238-S124	P08238	HS90B	124	S	LQAGADISMIGQFGV	FALSE	FALSE	0.6223256690266077	FALSE	S/T	S/T	0.0147737	0.689	0.454	0.048	0.153
Q16539	Mitogen-activated protein kinase 14	MAPK14	P08238-S159	P08238	HS90B	159	S	DEQYAWESSAGGSFT	FALSE	FALSE	0.8733202698962218	FALSE	S/T	S/T	0.45432	0.689	0.454	0.048	0.153
Q16539	Mitogen-activated protein kinase 14	MAPK14	P08238-S226	P08238	HS90B	226	S	KEREKEISDDEAEEE	FALSE	FALSE	0.5707682064748306	FALSE	S/T	S/T	0.005628	0.689	0.454	0.048	0.153
Q16539	Mitogen-activated protein kinase 14	MAPK14	P08238-S255	P08238	HS90B	255	S	PKIEDVGSDEEDDSG	FALSE	FALSE	0.6354531287363433	FALSE	S/T	S/T	0.0152396	0.689	0.454	0.048	0.153
Q16539	Mitogen-activated protein kinase 14	MAPK14	P08238-S261	P08238	HS90B	261	S	GSDEEDDSGKDKKKK	FALSE	FALSE	0.8698069741987368	FALSE	S/T	S/T	0.627382	0.689	0.454	0.048	0.153
Q16539	Mitogen-activated protein kinase 14	MAPK14	P08238-S322	P08238	HS90B	322	S	HLAVKHFSVEGQLEF	FALSE	FALSE	0.7704788357625351	FALSE	S/T	S/T	0.0436227	0.689	0.454	0.048	0.153
Q16539	Mitogen-activated protein kinase 14	MAPK14	P08238-S365	P08238	HS90B	365	S	RRVFIMDSCDELIPE	FALSE	FALSE	0.8086448397921894	FALSE	S/T	S/T	0.200991	0.689	0.454	0.048	0.153
Q16539	Mitogen-activated protein kinase 14	MAPK14	P08238-S383	P08238	HS90B	383	S	FIRGVVDSEDLPLNI	FALSE	FALSE	0.5792976481044385	FALSE	S/T	S/T	0.00344064	0.689	0.454	0.048	0.153
Q16539	Mitogen-activated protein kinase 14	MAPK14	P08238-S398	P08238	HS90B	398	S	SREMLQQSKILKVIR	FALSE	FALSE	0.5657614158667823	FALSE	S/T	S/T	5.17973e-4	0.689	0.454	0.048	0.153
Q16539	Mitogen-activated protein kinase 14	MAPK14	P08238-S434	P08238	HS90B	434	S	KKFYEAFSKNLKLGI	FALSE	FALSE	0.5838353641764602	FALSE	S/T	S/T	0.00159067	0.689	0.454	0.048	0.153
Q16539	Mitogen-activated protein kinase 14	MAPK14	P08238-S445	P08238	HS90B	445	S	KLGIHEDSTNRRRLS	FALSE	FALSE	0.5697543641452452	FALSE	S/T	S/T	0.00372979	0.689	0.454	0.048	0.153
Q16539	Mitogen-activated protein kinase 14	MAPK14	P08238-S452	P08238	HS90B	452	S	STNRRRLSELLRYHT	FALSE	FALSE	0.513905520101056	FALSE	S/T	S/T	2.3606e-4	0.689	0.454	0.048	0.153
Q16539	Mitogen-activated protein kinase 14	MAPK14	P08238-S462	P08238	HS90B	462	S	LRYHTSQSGDEMTSL	FALSE	FALSE	0.8705014186431812	FALSE	S/T	S/T	0.68808	0.689	0.454	0.048	0.153
Q16539	Mitogen-activated protein kinase 14	MAPK14	P08238-S490	P08238	HS90B	490	S	IYYITGESKEQVANS	FALSE	FALSE	0.5805020308431268	FALSE	S/T	S/T	0.00162392	0.689	0.454	0.048	0.153
Q16539	Mitogen-activated protein kinase 14	MAPK14	P08238-S497	P08238	HS90B	497	S	SKEQVANSAFVERVR	FALSE	FALSE	0.887746786363918	FALSE	S/T	S/T	0.999562	0.689	0.454	0.048	0.153
Q16539	Mitogen-activated protein kinase 14	MAPK14	P08238-S535	P08238	HS90B	535	S	FDGKSLVSVTKEGLE	FALSE	FALSE	0.7925258189837436	FALSE	S/T	S/T	0.0608305	0.689	0.454	0.048	0.153
Q16539	Mitogen-activated protein kinase 14	MAPK14	P08238-S586	P08238	HS90B	586	S	TISNRLVSSPCCIVT	FALSE	FALSE	0.8255368920850252	FALSE	S/T	S/T	0.285913	0.689	0.454	0.048	0.153
Q16539	Mitogen-activated protein kinase 14	MAPK14	P08238-S587	P08238	HS90B	587	S	ISNRLVSSPCCIVTS	FALSE	FALSE	0.8860489546808841	FALSE	S/T	S/T	0.999885	0.689	0.454	0.048	0.153
Q16539	Mitogen-activated protein kinase 14	MAPK14	P08238-S594	P08238	HS90B	594	S	SPCCIVTSTYGWTAN	FALSE	FALSE	0.5686035554946701	FALSE	S/T	S/T	0.00771965	0.689	0.454	0.048	0.153
Q16539	Mitogen-activated protein kinase 14	MAPK14	P08238-S615	P08238	HS90B	615	S	AQALRDNSTMGYMMA	FALSE	FALSE	0.5815748708834347	FALSE	S/T	S/T	0.00220091	0.689	0.454	0.048	0.153
Q16539	Mitogen-activated protein kinase 14	MAPK14	P08238-T60	P08238	HS90B	60	T	KIRYESLTDPSKLDS	FALSE	FALSE	0.666253371380733	FALSE	S/T	S/T	0.0208713	0.689	0.454	0.048	0.153
Q16539	Mitogen-activated protein kinase 14	MAPK14	P08238-T83	P08238	HS90B	83	T	IPNPQERTLTLVDTG	FALSE	FALSE	0.5156434861401846	FALSE	S/T	S/T	1.60752e-4	0.689	0.454	0.048	0.153
Q16539	Mitogen-activated protein kinase 14	MAPK14	P08238-T85	P08238	HS90B	85	T	NPQERTLTLVDTGIG	FALSE	FALSE	0.507633383796056	FALSE	S/T	S/T	1.31737e-4	0.689	0.454	0.048	0.153
Q16539	Mitogen-activated protein kinase 14	MAPK14	P08238-T89	P08238	HS90B	89	T	RTLTLVDTGIGMTKA	FALSE	FALSE	0.8749000324504854	FALSE	S/T	S/T	0.82652	0.689	0.454	0.048	0.153
Q16539	Mitogen-activated protein kinase 14	MAPK14	P08238-T94	P08238	HS90B	94	T	VDTGIGMTKADLINN	FALSE	FALSE	0.5889603641764601	FALSE	S/T	S/T	0.00146911	0.689	0.454	0.048	0.153
Q16539	Mitogen-activated protein kinase 14	MAPK14	P08238-T110	P08238	HS90B	110	T	GTIAKSGTKAFMEAL	FALSE	FALSE	0.5903624872896637	FALSE	S/T	S/T	9.2445e-4	0.689	0.454	0.048	0.153
Q16539	Mitogen-activated protein kinase 14	MAPK14	P08238-T166	P08238	HS90B	166	T	SSAGGSFTVRADHGE	FALSE	FALSE	0.8235368920850252	FALSE	S/T	S/T	0.287872	0.689	0.454	0.048	0.153
Q16539	Mitogen-activated protein kinase 14	MAPK14	P08238-T190	P08238	HS90B	190	T	LHLKEDQTEYLEERR	FALSE	FALSE	0.5992247411804918	FALSE	S/T	S/T	0.00115823	0.689	0.454	0.048	0.153
Q16539	Mitogen-activated protein kinase 14	MAPK14	P08238-T214	P08238	HS90B	214	T	QFIGYPITLYLEKER	FALSE	FALSE	0.5148555201010558	FALSE	S/T	S/T	1.86675e-4	0.689	0.454	0.048	0.153
Q16539	Mitogen-activated protein kinase 14	MAPK14	P08238-T285	P08238	HS90B	285	T	DQEELNKTKPIWTRN	FALSE	FALSE	0.5920341613201006	FALSE	S/T	S/T	9.45887e-4	0.689	0.454	0.048	0.153
Q16539	Mitogen-activated protein kinase 14	MAPK14	P08238-T290	P08238	HS90B	290	T	NKTKPIWTRNPDDIT	FALSE	FALSE	0.5920341613201006	FALSE	S/T	S/T	9.45185e-4	0.689	0.454	0.048	0.153
Q16539	Mitogen-activated protein kinase 14	MAPK14	P08238-T297	P08238	HS90B	297	T	TRNPDDITQEEYGEF	FALSE	FALSE	0.5387536598138647	FALSE	S/T	S/T	3.2071e-4	0.689	0.454	0.048	0.153
Q16539	Mitogen-activated protein kinase 14	MAPK14	P08238-T309	P08238	HS90B	309	T	GEFYKSLTNDWEDHL	FALSE	FALSE	0.7923050023682111	FALSE	S/T	S/T	0.0946162	0.689	0.454	0.048	0.153
Q16539	Mitogen-activated protein kinase 14	MAPK14	P08238-T446	P08238	HS90B	446	T	LGIHEDSTNRRRLSE	FALSE	FALSE	0.7925258189837436	FALSE	S/T	S/T	0.0628895	0.689	0.454	0.048	0.153
Q16539	Mitogen-activated protein kinase 14	MAPK14	P08238-T459	P08238	HS90B	459	T	SELLRYHTSQSGDEM	FALSE	FALSE	0.8138566176227714	FALSE	S/T	S/T	0.135746	0.689	0.454	0.048	0.153
Q16539	Mitogen-activated protein kinase 14	MAPK14	P08238-T467	P08238	HS90B	467	T	SQSGDEMTSLSEYVS	FALSE	FALSE	0.8733202698962218	FALSE	S/T	S/T	0.460073	0.689	0.454	0.048	0.153
Q16539	Mitogen-activated protein kinase 14	MAPK14	P08238-T479	P08238	HS90B	479	T	YVSRMKETQKSIYYI	FALSE	FALSE	0.5038351206964465	FALSE	S/T	S/T	1.16178e-4	0.689	0.454	0.048	0.153
Q16539	Mitogen-activated protein kinase 14	MAPK14	P08238-T487	P08238	HS90B	487	T	QKSIYYITGESKEQV	FALSE	FALSE	0.8714079322338841	FALSE	S/T	S/T	0.512661	0.689	0.454	0.048	0.153
Q16539	Mitogen-activated protein kinase 14	MAPK14	P08238-T537	P08238	HS90B	537	T	GKSLVSVTKEGLELP	FALSE	FALSE	0.5805020308431268	FALSE	S/T	S/T	0.00162515	0.689	0.454	0.048	0.153
Q16539	Mitogen-activated protein kinase 14	MAPK14	P08238-T593	P08238	HS90B	593	T	SSPCCIVTSTYGWTA	FALSE	FALSE	0.8725196969397665	FALSE	S/T	S/T	0.598934	0.689	0.454	0.048	0.153
Q16539	Mitogen-activated protein kinase 14	MAPK14	P08238-T595	P08238	HS90B	595	T	PCCIVTSTYGWTANM	FALSE	FALSE	0.507633383796056	FALSE	S/T	S/T	1.31706e-4	0.689	0.454	0.048	0.153
Q16539	Mitogen-activated protein kinase 14	MAPK14	P08238-T599	P08238	HS90B	599	T	VTSTYGWTANMERIM	FALSE	FALSE	0.8880068700145348	FALSE	S/T	S/T	0.998671	0.689	0.454	0.048	0.153
Q16539	Mitogen-activated protein kinase 14	MAPK14	P08238-T616	P08238	HS90B	616	T	QALRDNSTMGYMMAK	FALSE	FALSE	0.5673618120758878	FALSE	S/T	S/T	0.00873678	0.689	0.454	0.048	0.153
Q16539	Mitogen-activated protein kinase 14	MAPK14	P08238-T637	P08238	HS90B	637	T	PDHPIVETLRQKAEA	FALSE	FALSE	0.5136434861401846	FALSE	S/T	S/T	1.64694e-4	0.689	0.454	0.048	0.153
Q16539	Mitogen-activated protein kinase 14	MAPK14	P08238-Y33	P08238	HS90B	33	Y	SLIINTFYSNKEIFL	FALSE	FALSE	0.5986916443964604	FALSE	S/T	Y	0.0027348	0.689	0.454	0.048	0.153
Q16539	Mitogen-activated protein kinase 14	MAPK14	P08238-Y155	P08238	HS90B	155	Y	KHNDDEQYAWESSAG	FALSE	FALSE	0.8178735857824528	FALSE	S/T	Y	0.515815	0.689	0.454	0.048	0.153
Q16539	Mitogen-activated protein kinase 14	MAPK14	P08238-Y301	P08238	HS90B	301	Y	DDITQEEYGEFYKSL	FALSE	FALSE	0.6124002543623241	FALSE	S/T	Y	0.0109799	0.689	0.454	0.048	0.153
Q16539	Mitogen-activated protein kinase 14	MAPK14	P08238-Y512	P08238	HS90B	512	Y	KRGFEVVYMTEPIDE	FALSE	FALSE	0.5082602368360479	FALSE	S/T	Y	3.89669e-5	0.689	0.454	0.048	0.153
Q16539	Mitogen-activated protein kinase 14	MAPK14	P08238-Y520	P08238	HS90B	520	Y	MTEPIDEYCVQQLKE	FALSE	FALSE	0.6109519541697502	FALSE	S/T	Y	6.72094e-4	0.689	0.454	0.048	0.153
Q16539	Mitogen-activated protein kinase 14	MAPK14	P08238-Y596	P08238	HS90B	596	Y	CCIVTSTYGWTANME	FALSE	FALSE	0.6002633501048075	FALSE	S/T	Y	0.00318805	0.689	0.454	0.048	0.153
Q16539	Mitogen-activated protein kinase 14	MAPK14	P08238-Y619	P08238	HS90B	619	Y	RDNSTMGYMMAKKHL	FALSE	FALSE	0.5082602368360479	FALSE	S/T	Y	3.86953e-5	0.689	0.454	0.048	0.153
Q16539	Mitogen-activated protein kinase 14	MAPK14	P08240-T263	P08240	SRPRA	263	T	KEVLDYSTPTTNGTP	FALSE	FALSE	0.5072098876459689	FALSE	S/T	S/T	0.982659	0.421	0.221	0.041	0.041
Q16539	Mitogen-activated protein kinase 14	MAPK14	P08240-T269	P08240	SRPRA	269	T	STPTTNGTPEAALSE	FALSE	FALSE	0.5027780943676537	FALSE	S/T	S/T	0.996663	0.421	0.221	0.041	0.041
Q16539	Mitogen-activated protein kinase 14	MAPK14	P08240-T578	P08240	SRPRA	578	T	ADHSMAQTPRLIDGI	FALSE	FALSE	0.5011780943676537	FALSE	S/T	S/T	0.996067	0.421	0.221	0.041	0.041
Q16539	Mitogen-activated protein kinase 14	MAPK14	P08246-S202	P08246	ELNE	202	S	AGVCFGDSGSPLVCN	FALSE	FALSE	0.6927208340498856	FALSE	S/T	S/T	0.0363192	0.649	0.366	0.041	0.047
Q16539	Mitogen-activated protein kinase 14	MAPK14	P08246-S204	P08246	ELNE	204	S	VCFGDSGSPLVCNGL	FALSE	FALSE	0.8505744247303164	FALSE	S/T	S/T	0.991936	0.649	0.366	0.041	0.047
Q16539	Mitogen-activated protein kinase 14	MAPK14	P08253-S246	P08253	MMP2	246	S	FNGKEYNSCTDTGRS	FALSE	FALSE	0.521125079000825	FALSE	S/T	S/T	0.00196179	0.673	0.395	0.045	0.041
Q16539	Mitogen-activated protein kinase 14	MAPK14	P08253-S362	P08253	MMP2	362	S	FLGNKYESCTSAGRS	FALSE	FALSE	0.5127233805515365	FALSE	S/T	S/T	0.00163015	0.673	0.395	0.045	0.041
Q16539	Mitogen-activated protein kinase 14	MAPK14	P08253-S365	P08253	MMP2	365	S	NKYESCTSAGRSDGK	FALSE	FALSE	0.9222032166122648	FALSE	S/T	S/T	0.937616	0.673	0.395	0.045	0.041
Q16539	Mitogen-activated protein kinase 14	MAPK14	P08253-T11	P08253	MMP2	11	T	LMARGALTGPLRALC	FALSE	FALSE	0.8897292962581873	FALSE	S/T	S/T	0.195102	0.673	0.395	0.045	0.041
Q16539	Mitogen-activated protein kinase 14	MAPK14	P08253-T250	P08253	MMP2	250	T	EYNSCTDTGRSDGFL	FALSE	FALSE	0.8681871767106122	FALSE	S/T	S/T	0.0846501	0.673	0.395	0.045	0.041
Q16539	Mitogen-activated protein kinase 14	MAPK14	P08253-T261	P08253	MMP2	261	T	DGFLWCSTTYNFEKD	FALSE	FALSE	0.5816797239718553	FALSE	S/T	S/T	4.69533e-4	0.673	0.395	0.045	0.041
Q16539	Mitogen-activated protein kinase 14	MAPK14	P08253-T364	P08253	MMP2	364	T	GNKYESCTSAGRSDG	FALSE	FALSE	0.8382899148914174	FALSE	S/T	S/T	0.0290943	0.673	0.395	0.045	0.041
Q16539	Mitogen-activated protein kinase 14	MAPK14	P08253-T377	P08253	MMP2	377	T	DGKMWCATTANYDDD	FALSE	FALSE	0.5909940755468451	FALSE	S/T	S/T	4.77688e-4	0.673	0.395	0.045	0.041
Q16539	Mitogen-activated protein kinase 14	MAPK14	P08253-T378	P08253	MMP2	378	T	GKMWCATTANYDDDR	FALSE	FALSE	0.9220452507192036	FALSE	S/T	S/T	0.826378	0.673	0.395	0.045	0.041
Q16539	Mitogen-activated protein kinase 14	MAPK14	P08254-Y18	P08254	MMP3	18	Y	CVAVCSAYPLDGAAR	FALSE	FALSE	0.6146235087828879	FALSE	S/T	Y	0.148414	0.448	0.301	0.045	0.041
Q16539	Mitogen-activated protein kinase 14	MAPK14	P08263-S37	P08263	GSTA1	37	S	FEEKFIKSAEDLDKL	FALSE	FALSE	0.5409477092723525	FALSE	S/T	S/T	0.889311	0.507	0.247	0.041	0.041
Q16539	Mitogen-activated protein kinase 14	MAPK14	P08263-S202	P08263	GSTA1	202	S	KKFLQPGSPRKPPMD	FALSE	FALSE	0.5666050672534212	FALSE	S/T	S/T	0.995209	0.507	0.247	0.041	0.041
Q16539	Mitogen-activated protein kinase 14	MAPK14	P08319-S121	P08319	ADH4	121	S	GKISNLKSPASDQQL	FALSE	FALSE	0.5790972646057448	FALSE	S/T	S/T	0.992485	0.676	0.195	0.041	0.041
Q16539	Mitogen-activated protein kinase 14	MAPK14	P08473-S713	P08473	NEP	713	S	SIKTDVHSPGNFRII	FALSE	FALSE	0.6817376435905511	FALSE	S/T	S/T	0.992948	0.536	0.357	0.041	0.041
Q16539	Mitogen-activated protein kinase 14	MAPK14	P08473-T15	P08473	NEP	15	T	MDITDINTPKPKKKQ	FALSE	FALSE	0.6875866303322855	FALSE	S/T	S/T	0.996652	0.536	0.357	0.041	0.041
Q16539	Mitogen-activated protein kinase 14	MAPK14	P08476-T188	P08476	INHBA	188	T	HPQGSLDTGEEAEEV	FALSE	FALSE	0.6091243408403793	FALSE	S/T	S/T	0.0998	0.574	0.524	0.041	0.041
Q16539	Mitogen-activated protein kinase 14	MAPK14	P08519-T4144	P08519	APOA	4144	T	STTVTGRTCQSWSSM	FALSE	FALSE	0.5229343996475168	FALSE	S/T	S/T	0.018961	0.654	0.381	0.041	0.041
Q16539	Mitogen-activated protein kinase 14	MAPK14	P08519-T4366	P08519	APOA	4366	T	ISPEWVLTAAHCLKK	FALSE	FALSE	0.6779732103652211	FALSE	S/T	S/T	0.973056	0.747	0.27	0.041	0.041
Q16539	Mitogen-activated protein kinase 14	MAPK14	P08559-T116	P08559	ODPA	116	T	NPTDHLITAYRAHGF	FALSE	FALSE	0.5776434043998857	FALSE	S/T	S/T	0.957623	0.661	0.143	0.0515	0.069
Q16539	Mitogen-activated protein kinase 14	MAPK14	P08567-S57	P08567	PLEK	57	S	LKGSTLTSPCQDFGK	FALSE	FALSE	0.8043398969636114	FALSE	S/T	S/T	0.992556	0.616	0.375	0.041	0.041
Q16539	Mitogen-activated protein kinase 14	MAPK14	P08567-S222	P08567	PLEK	222	S	AFYYFPDSGFFCEEN	FALSE	FALSE	0.6699306267540255	FALSE	S/T	S/T	0.093649	0.616	0.375	0.041	0.041
Q16539	Mitogen-activated protein kinase 14	MAPK14	P08567-S230	P08567	PLEK	230	S	GFFCEENSSDDDVIL	FALSE	FALSE	0.5515358917171186	FALSE	S/T	S/T	0.0110886	0.616	0.375	0.041	0.041
Q16539	Mitogen-activated protein kinase 14	MAPK14	P08567-S299	P08567	PLEK	299	S	LRGCVVTSVESNSNG	FALSE	FALSE	0.5369533420811886	FALSE	S/T	S/T	0.0071407	0.616	0.375	0.041	0.041
Q16539	Mitogen-activated protein kinase 14	MAPK14	P08567-T56	P08567	PLEK	56	T	PLKGSTLTSPCQDFG	FALSE	FALSE	0.6046400545614186	FALSE	S/T	S/T	0.0347307	0.616	0.375	0.041	0.041
Q16539	Mitogen-activated protein kinase 14	MAPK14	P08572-S1303	P08572	CO4A2	1303	S	GPPGPPGSAALPGSK	FALSE	FALSE	0.7002266747538373	FALSE	S/T	S/T	0.981833	0.535	0.371	0.041	0.041
Q16539	Mitogen-activated protein kinase 14	MAPK14	P08572-S1446	P08572	CO4A2	1446	S	PQGRGGVSAVPGFRG	FALSE	FALSE	0.6945111649773941	FALSE	S/T	S/T	0.969261	0.535	0.371	0.041	0.041
Q16539	Mitogen-activated protein kinase 14	MAPK14	P08572-S1475	P08572	CO4A2	1475	S	GAPGRPGSPGLPGMP	FALSE	FALSE	0.6949718481657536	FALSE	S/T	S/T	0.99238	0.535	0.371	0.041	0.041
Q16539	Mitogen-activated protein kinase 14	MAPK14	P08572-S1687	P08572	CO4A2	1687	S	PEQSFQGSPSADTLK	FALSE	FALSE	0.6979539474811101	FALSE	S/T	S/T	0.985219	0.535	0.371	0.041	0.041
Q16539	Mitogen-activated protein kinase 14	MAPK14	P08572-T1313	P08572	CO4A2	1313	T	LPGSKGDTGNPGAPG	FALSE	FALSE	0.6429622479079425	FALSE	S/T	S/T	0.112858	0.535	0.371	0.041	0.041
Q16539	Mitogen-activated protein kinase 14	MAPK14	P08579-T116	P08579	RU2B	116	T	KAKTVEQTATTTNKK	FALSE	FALSE	0.5297303117722842	FALSE	S/T	S/T	0.977081	0.652	0.252	0.041	0.041
Q16539	Mitogen-activated protein kinase 14	MAPK14	P08579-T128	P08579	RU2B	128	T	NKKPGQGTPNSANTQ	FALSE	FALSE	0.5226605097807987	FALSE	S/T	S/T	0.99822	0.652	0.252	0.041	0.041
Q16539	Mitogen-activated protein kinase 14	MAPK14	P08579-T213	P08579	RU2B	213	T	ALQGFKITPSHAMKI	FALSE	FALSE	0.5297303117722842	FALSE	S/T	S/T	0.977042	0.652	0.252	0.041	0.041
Q16539	Mitogen-activated protein kinase 14	MAPK14	P08581-S755	P08581	MET	755	S	HPTKSFISGGSTITG	FALSE	FALSE	0.5800686841949282	TRUE	S/T	S/T	0.0600284	0.398	0.487	0.05	0.0935
Q16539	Mitogen-activated protein kinase 14	MAPK14	P08581-S985	P08581	MET	985	S	PHLDRLVSARSVSPT	FALSE	FALSE	0.6668582413055064	TRUE	S/T	S/T	0.892798	0.398	0.487	0.05	0.0935
Q16539	Mitogen-activated protein kinase 14	MAPK14	P08581-S990	P08581	MET	990	S	LVSARSVSPTTEMVS	FALSE	FALSE	0.6641621246770368	TRUE	S/T	S/T	0.953072	0.398	0.487	0.05	0.0935
Q16539	Mitogen-activated protein kinase 14	MAPK14	P08581-T977	P08581	MET	977	T	RYDARVHTPHLDRLV	FALSE	FALSE	0.6587179841533138	TRUE	S/T	S/T	0.988083	0.398	0.487	0.05	0.0935
Q16539	Mitogen-activated protein kinase 14	MAPK14	P08581-Y1026	P08581	MET	1026	Y	GSCRQVQYPLTDMSP	FALSE	FALSE	0.5847463498799359	TRUE	S/T	Y	0.311562	0.398	0.487	0.05	0.0935
Q16539	Mitogen-activated protein kinase 14	MAPK14	P08581-Y1365	P08581	MET	1365	Y	NVKCVAPYPSLLSSE	FALSE	FALSE	0.6074136459013486	TRUE	S/T	Y	0.509562	0.398	0.487	0.05	0.0935
Q16539	Mitogen-activated protein kinase 14	MAPK14	P08588-S274	P08588	ADRB1	274	S	GGPARPPSPSPSPVP	FALSE	FALSE	0.6367985844469114	FALSE	S/T	S/T	0.99532	0.424	0.33	0.041	0.041
Q16539	Mitogen-activated protein kinase 14	MAPK14	P08588-S276	P08588	ADRB1	276	S	PARPPSPSPSPVPAP	FALSE	FALSE	0.6297520254702103	FALSE	S/T	S/T	0.99386	0.424	0.33	0.041	0.041
Q16539	Mitogen-activated protein kinase 14	MAPK14	P08588-S278	P08588	ADRB1	278	S	RPPSPSPSPVPAPAP	FALSE	FALSE	0.6378104319045141	FALSE	S/T	S/T	0.992899	0.424	0.33	0.041	0.041
Q16539	Mitogen-activated protein kinase 14	MAPK14	P08588-S423	P08588	ADRB1	423	S	ARPGPPPSPGAASDD	FALSE	FALSE	0.6383603979732704	FALSE	S/T	S/T	0.998026	0.424	0.33	0.041	0.041
Q16539	Mitogen-activated protein kinase 14	MAPK14	P08590-T47	P08590	MYL3	47	T	SKIKIEFTPEQIEEF	FALSE	FALSE	0.7194549668543616	FALSE	S/T	S/T	0.990986	0.52	0.182	0.0445	0.063
Q16539	Mitogen-activated protein kinase 14	MAPK14	P08603-S160	P08603	CFAH	160	S	ENGKIVSSAMEPDRE	FALSE	FALSE	0.5061896913101316	FALSE	S/T	S/T	0.904332	0.484	0.178	0.041	0.041
Q16539	Mitogen-activated protein kinase 14	MAPK14	P08603-S219	P08603	CFAH	219	S	SPDVINGSPISQKII	FALSE	FALSE	0.5191933705633854	FALSE	S/T	S/T	0.987694	0.484	0.178	0.041	0.041
Q16539	Mitogen-activated protein kinase 14	MAPK14	P08603-T150	P08603	CFAH	150	T	VVKCLPVTAPENGKI	FALSE	FALSE	0.5102142409671083	FALSE	S/T	S/T	0.973109	0.484	0.178	0.041	0.041
Q16539	Mitogen-activated protein kinase 14	MAPK14	P08621-S226	P08621	RU17	226	S	YDERPGPSPLPHRDR	FALSE	FALSE	0.5790150141146306	FALSE	S/T	S/T	0.995412	0.641	0.204	0.041	0.0965
Q16539	Mitogen-activated protein kinase 14	MAPK14	P08631-S43	P08631	HCK	43	S	TFSKTETSASPHCPV	FALSE	FALSE	0.6587092028355385	TRUE	S/T	S/T	0.933121	0.642	0.485	0.041	0.041
Q16539	Mitogen-activated protein kinase 14	MAPK14	P08631-S45	P08631	HCK	45	S	SKTETSASPHCPVYV	FALSE	FALSE	0.6899634057550476	TRUE	S/T	S/T	0.99006	0.642	0.485	0.041	0.041
Q16539	Mitogen-activated protein kinase 14	MAPK14	P08631-T412	P08631	HCK	412	T	VIEDNEYTAREGAKF	FALSE	FALSE	0.668879289449203	TRUE	S/T	S/T	0.942754	0.642	0.485	0.041	0.041
Q16539	Mitogen-activated protein kinase 14	MAPK14	P08648-S210	P08648	ITA5	210	S	GYCQGGFSAEFTKTG	FALSE	FALSE	0.9160113294646346	FALSE	S/T	S/T	0.972545	0.503	0.351	0.0515	0.041
Q16539	Mitogen-activated protein kinase 14	MAPK14	P08651-S3	P08651	NFIC	3	S	_____MYSSPLCLTQ	FALSE	FALSE	0.626462892032384	FALSE	S/T	S/T	0.0138433	0.644	0.204	0.041	0.16749999999999998
Q16539	Mitogen-activated protein kinase 14	MAPK14	P08651-S4	P08651	NFIC	4	S	____MYSSPLCLTQD	FALSE	FALSE	0.9032420913451028	FALSE	S/T	S/T	0.99013	0.644	0.204	0.041	0.16749999999999998
Q16539	Mitogen-activated protein kinase 14	MAPK14	P08651-S192	P08651	NFIC	192	S	RERDAEQSGSPRTGM	FALSE	FALSE	0.8327482628774153	FALSE	S/T	S/T	0.202749	0.644	0.204	0.041	0.16749999999999998
Q16539	Mitogen-activated protein kinase 14	MAPK14	P08651-S194	P08651	NFIC	194	S	RDAEQSGSPRTGMGS	FALSE	FALSE	0.904086217858905	FALSE	S/T	S/T	0.997375	0.644	0.204	0.041	0.16749999999999998
Q16539	Mitogen-activated protein kinase 14	MAPK14	P08651-S264	P08651	NFIC	264	S	AYDLNPASTGLRRTL	FALSE	FALSE	0.5917014760062069	FALSE	S/T	S/T	0.0030701	0.644	0.204	0.041	0.16749999999999998
Q16539	Mitogen-activated protein kinase 14	MAPK14	P08651-S273	P08651	NFIC	273	S	GLRRTLPSTSSSGSK	FALSE	FALSE	0.5825655837920177	FALSE	S/T	S/T	0.00242074	0.644	0.204	0.041	0.16749999999999998
Q16539	Mitogen-activated protein kinase 14	MAPK14	P08651-S275	P08651	NFIC	275	S	RRTLPSTSSSGSKRH	FALSE	FALSE	0.6540782682251318	FALSE	S/T	S/T	0.0246337	0.644	0.204	0.041	0.16749999999999998
Q16539	Mitogen-activated protein kinase 14	MAPK14	P08651-S276	P08651	NFIC	276	S	RTLPSTSSSGSKRHK	FALSE	FALSE	0.7653191045340288	FALSE	S/T	S/T	0.0319982	0.644	0.204	0.041	0.16749999999999998
Q16539	Mitogen-activated protein kinase 14	MAPK14	P08651-S277	P08651	NFIC	277	S	TLPSTSSSGSKRHKS	FALSE	FALSE	0.825566008630419	FALSE	S/T	S/T	0.114775	0.644	0.204	0.041	0.16749999999999998
Q16539	Mitogen-activated protein kinase 14	MAPK14	P08651-S284	P08651	NFIC	284	S	SGSKRHKSGSMEEDV	FALSE	FALSE	0.6303158188794449	FALSE	S/T	S/T	0.0146216	0.644	0.204	0.041	0.16749999999999998
Q16539	Mitogen-activated protein kinase 14	MAPK14	P08651-S294	P08651	NFIC	294	S	MEEDVDTSPGGDYYT	FALSE	FALSE	0.9046528942026344	FALSE	S/T	S/T	0.999071	0.644	0.204	0.041	0.16749999999999998
Q16539	Mitogen-activated protein kinase 14	MAPK14	P08651-S302	P08651	NFIC	302	S	PGGDYYTSPSSPTSS	FALSE	FALSE	0.9032420913451028	FALSE	S/T	S/T	0.989722	0.644	0.204	0.041	0.16749999999999998
Q16539	Mitogen-activated protein kinase 14	MAPK14	P08651-S304	P08651	NFIC	304	S	GDYYTSPSSPTSSSR	FALSE	FALSE	0.7798334530713182	FALSE	S/T	S/T	0.0716918	0.644	0.204	0.041	0.16749999999999998
Q16539	Mitogen-activated protein kinase 14	MAPK14	P08651-S305	P08651	NFIC	305	S	DYYTSPSSPTSSSRN	FALSE	FALSE	0.9051335337577264	FALSE	S/T	S/T	0.999357	0.644	0.204	0.041	0.16749999999999998
Q16539	Mitogen-activated protein kinase 14	MAPK14	P08651-S308	P08651	NFIC	308	S	TSPSSPTSSSRNWTE	FALSE	FALSE	0.7914711342307384	FALSE	S/T	S/T	0.0726429	0.644	0.204	0.041	0.16749999999999998
Q16539	Mitogen-activated protein kinase 14	MAPK14	P08651-S322	P08651	NFIC	322	S	EDMEGGISSPVKKTE	FALSE	FALSE	0.8251215641859745	FALSE	S/T	S/T	0.12379	0.644	0.204	0.041	0.16749999999999998
Q16539	Mitogen-activated protein kinase 14	MAPK14	P08651-S323	P08651	NFIC	323	S	DMEGGISSPVKKTEM	FALSE	FALSE	0.9047335337577262	FALSE	S/T	S/T	0.999208	0.644	0.204	0.041	0.16749999999999998
Q16539	Mitogen-activated protein kinase 14	MAPK14	P08651-S333	P08651	NFIC	333	S	KKTEMDKSPFNSPSP	FALSE	FALSE	0.9055880493607364	FALSE	S/T	S/T	0.99626	0.644	0.204	0.041	0.16749999999999998
Q16539	Mitogen-activated protein kinase 14	MAPK14	P08651-S337	P08651	NFIC	337	S	MDKSPFNSPSPQDSP	FALSE	FALSE	0.9034862178589048	FALSE	S/T	S/T	0.998278	0.644	0.204	0.041	0.16749999999999998
Q16539	Mitogen-activated protein kinase 14	MAPK14	P08651-S339	P08651	NFIC	339	S	KSPFNSPSPQDSPRL	FALSE	FALSE	0.903686217858905	FALSE	S/T	S/T	0.998091	0.644	0.204	0.041	0.16749999999999998
Q16539	Mitogen-activated protein kinase 14	MAPK14	P08651-S343	P08651	NFIC	343	S	NSPSPQDSPRLSSFT	FALSE	FALSE	0.9045591442026344	FALSE	S/T	S/T	0.999011	0.644	0.204	0.041	0.16749999999999998
Q16539	Mitogen-activated protein kinase 14	MAPK14	P08651-S361	P08651	NFIC	361	S	RPVIAVHSGIARSPH	FALSE	FALSE	0.8524585214730709	FALSE	S/T	S/T	0.241772	0.644	0.204	0.041	0.16749999999999998
Q16539	Mitogen-activated protein kinase 14	MAPK14	P08651-S366	P08651	NFIC	366	S	VHSGIARSPHPSSAL	FALSE	FALSE	0.903686217858905	FALSE	S/T	S/T	0.998051	0.644	0.204	0.041	0.16749999999999998
Q16539	Mitogen-activated protein kinase 14	MAPK14	P08651-S370	P08651	NFIC	370	S	IARSPHPSSALHFPT	FALSE	FALSE	0.7676719779972069	FALSE	S/T	S/T	0.0330864	0.644	0.204	0.041	0.16749999999999998
Q16539	Mitogen-activated protein kinase 14	MAPK14	P08651-S371	P08651	NFIC	371	S	ARSPHPSSALHFPTT	FALSE	FALSE	0.9012396700375968	FALSE	S/T	S/T	0.984706	0.644	0.204	0.041	0.16749999999999998
Q16539	Mitogen-activated protein kinase 14	MAPK14	P08651-S427	P08651	NFIC	427	S	QPGPLNGSGQLKMPS	FALSE	FALSE	0.7914711342307384	FALSE	S/T	S/T	0.075242	0.644	0.204	0.041	0.16749999999999998
Q16539	Mitogen-activated protein kinase 14	MAPK14	P08651-S438	P08651	NFIC	438	S	KMPSHCLSAQMLAPP	FALSE	FALSE	0.903744143005521	FALSE	S/T	S/T	0.971722	0.644	0.204	0.041	0.16749999999999998
Q16539	Mitogen-activated protein kinase 14	MAPK14	P08651-S470	P08651	NFIC	470	S	TSEGGATSPTSPSYS	FALSE	FALSE	0.9051335337577264	FALSE	S/T	S/T	0.999292	0.644	0.204	0.041	0.16749999999999998
Q16539	Mitogen-activated protein kinase 14	MAPK14	P08651-S473	P08651	NFIC	473	S	GGATSPTSPSYSPPD	FALSE	FALSE	0.9047335337577262	FALSE	S/T	S/T	0.99911	0.644	0.204	0.041	0.16749999999999998
Q16539	Mitogen-activated protein kinase 14	MAPK14	P08651-S477	P08651	NFIC	477	S	SPTSPSYSPPDTSPA	FALSE	FALSE	0.904794061169647	FALSE	S/T	S/T	0.994081	0.644	0.204	0.041	0.16749999999999998
Q16539	Mitogen-activated protein kinase 14	MAPK14	P08651-S482	P08651	NFIC	482	S	SYSPPDTSPANRSFV	FALSE	FALSE	0.903686217858905	FALSE	S/T	S/T	0.997905	0.644	0.204	0.041	0.16749999999999998
Q16539	Mitogen-activated protein kinase 14	MAPK14	P08651-T146	P08651	NFIC	146	T	KGIPLESTDGERLVK	FALSE	FALSE	0.5119380928334051	FALSE	S/T	S/T	6.47665e-4	0.644	0.204	0.041	0.16749999999999998
Q16539	Mitogen-activated protein kinase 14	MAPK14	P08651-T237	P08651	NFIC	237	T	ELIQVSRTPVVTGTG	FALSE	FALSE	0.9054531416008637	FALSE	S/T	S/T	0.999663	0.644	0.204	0.041	0.16749999999999998
Q16539	Mitogen-activated protein kinase 14	MAPK14	P08651-T274	P08651	NFIC	274	T	LRRTLPSTSSSGSKR	FALSE	FALSE	0.8332704894922013	FALSE	S/T	S/T	0.177908	0.644	0.204	0.041	0.16749999999999998
Q16539	Mitogen-activated protein kinase 14	MAPK14	P08651-T293	P08651	NFIC	293	T	SMEEDVDTSPGGDYY	FALSE	FALSE	0.8212054719016628	FALSE	S/T	S/T	0.10855	0.644	0.204	0.041	0.16749999999999998
Q16539	Mitogen-activated protein kinase 14	MAPK14	P08651-T301	P08651	NFIC	301	T	SPGGDYYTSPSSPTS	FALSE	FALSE	0.626712892032384	FALSE	S/T	S/T	0.013054	0.644	0.204	0.041	0.16749999999999998
Q16539	Mitogen-activated protein kinase 14	MAPK14	P08651-T307	P08651	NFIC	307	T	YTSPSSPTSSSRNWT	FALSE	FALSE	0.804232007260796	FALSE	S/T	S/T	0.0848496	0.644	0.204	0.041	0.16749999999999998
Q16539	Mitogen-activated protein kinase 14	MAPK14	P08651-T463	P08651	NFIC	463	T	PATKPATTSEGGATS	FALSE	FALSE	0.8212054719016628	FALSE	S/T	S/T	0.108474	0.644	0.204	0.041	0.16749999999999998
Q16539	Mitogen-activated protein kinase 14	MAPK14	P08651-T469	P08651	NFIC	469	T	TTSEGGATSPTSPSY	FALSE	FALSE	0.8332704894922013	FALSE	S/T	S/T	0.179401	0.644	0.204	0.041	0.16749999999999998
Q16539	Mitogen-activated protein kinase 14	MAPK14	P08651-T472	P08651	NFIC	472	T	EGGATSPTSPSYSPP	FALSE	FALSE	0.825566008630419	FALSE	S/T	S/T	0.119262	0.644	0.204	0.041	0.16749999999999998
Q16539	Mitogen-activated protein kinase 14	MAPK14	P08651-T481	P08651	NFIC	481	T	PSYSPPDTSPANRSF	FALSE	FALSE	0.8524585214730709	FALSE	S/T	S/T	0.253421	0.644	0.204	0.041	0.16749999999999998
Q16539	Mitogen-activated protein kinase 14	MAPK14	P08670-S5	P08670	VIME	5	S	___MSTRSVSSSSYR	FALSE	FALSE	0.6208926737637003	FALSE	S/T	S/T	0.00143179	0.607	0.401	0.041	0.113
Q16539	Mitogen-activated protein kinase 14	MAPK14	P08670-S7	P08670	VIME	7	S	_MSTRSVSSSSYRRM	FALSE	FALSE	0.6188576032852998	FALSE	S/T	S/T	0.00276455	0.607	0.401	0.041	0.113
Q16539	Mitogen-activated protein kinase 14	MAPK14	P08670-S8	P08670	VIME	8	S	MSTRSVSSSSYRRMF	FALSE	FALSE	0.6030536730169348	FALSE	S/T	S/T	0.0133047	0.607	0.401	0.041	0.113
Q16539	Mitogen-activated protein kinase 14	MAPK14	P08670-S9	P08670	VIME	9	S	STRSVSSSSYRRMFG	FALSE	FALSE	0.6019069159092298	FALSE	S/T	S/T	0.0116279	0.607	0.401	0.041	0.113
Q16539	Mitogen-activated protein kinase 14	MAPK14	P08670-S25	P08670	VIME	25	S	PGTASRPSSSRSYVT	FALSE	FALSE	0.6045236556763447	FALSE	S/T	S/T	0.0048047	0.607	0.401	0.041	0.113
Q16539	Mitogen-activated protein kinase 14	MAPK14	P08670-S26	P08670	VIME	26	S	GTASRPSSSRSYVTT	FALSE	FALSE	0.6409868964721229	FALSE	S/T	S/T	0.0163664	0.607	0.401	0.041	0.113
Q16539	Mitogen-activated protein kinase 14	MAPK14	P08670-S34	P08670	VIME	34	S	SRSYVTTSTRTYSLG	FALSE	FALSE	0.5912855152205164	FALSE	S/T	S/T	6.8578e-4	0.607	0.401	0.041	0.113
Q16539	Mitogen-activated protein kinase 14	MAPK14	P08670-S42	P08670	VIME	42	S	TRTYSLGSALRPSTS	FALSE	FALSE	0.8163149545050147	FALSE	S/T	S/T	0.949123	0.607	0.401	0.041	0.113
Q16539	Mitogen-activated protein kinase 14	MAPK14	P08670-S55	P08670	VIME	55	S	TSRSLYASSPGGVYA	FALSE	FALSE	0.6173663752151244	FALSE	S/T	S/T	0.00263837	0.607	0.401	0.041	0.113
Q16539	Mitogen-activated protein kinase 14	MAPK14	P08670-S56	P08670	VIME	56	S	SRSLYASSPGGVYAT	FALSE	FALSE	0.8210417728195742	FALSE	S/T	S/T	0.986331	0.607	0.401	0.041	0.113
Q16539	Mitogen-activated protein kinase 14	MAPK14	P08670-S65	P08670	VIME	65	S	GGVYATRSSAVRLRS	FALSE	FALSE	0.6277248372522456	FALSE	S/T	S/T	0.0282267	0.607	0.401	0.041	0.113
Q16539	Mitogen-activated protein kinase 14	MAPK14	P08670-S66	P08670	VIME	66	S	GVYATRSSAVRLRSS	FALSE	FALSE	0.8106886096233412	FALSE	S/T	S/T	0.856862	0.607	0.401	0.041	0.113
Q16539	Mitogen-activated protein kinase 14	MAPK14	P08670-S72	P08670	VIME	72	S	SSAVRLRSSVPGVRL	FALSE	FALSE	0.6152876949036871	FALSE	S/T	S/T	0.00614631	0.607	0.401	0.041	0.113
Q16539	Mitogen-activated protein kinase 14	MAPK14	P08670-S73	P08670	VIME	73	S	SAVRLRSSVPGVRLL	FALSE	FALSE	0.5943724708375384	FALSE	S/T	S/T	6.14237e-4	0.607	0.401	0.041	0.113
Q16539	Mitogen-activated protein kinase 14	MAPK14	P08670-S83	P08670	VIME	83	S	GVRLLQDSVDFSLAD	FALSE	FALSE	0.6053414369275013	FALSE	S/T	S/T	9.17253e-4	0.607	0.401	0.041	0.113
Q16539	Mitogen-activated protein kinase 14	MAPK14	P08670-S278	P08670	VIME	278	S	DVRQQYESVAAKNLQ	FALSE	FALSE	0.5985312068304938	FALSE	S/T	S/T	7.23643e-4	0.607	0.401	0.041	0.113
Q16539	Mitogen-activated protein kinase 14	MAPK14	P08670-S419	P08670	VIME	419	S	SLPLPNFSSLNLRET	FALSE	FALSE	0.6168703035993391	FALSE	S/T	S/T	0.00583489	0.607	0.401	0.041	0.113
Q16539	Mitogen-activated protein kinase 14	MAPK14	P08670-T20	P08670	VIME	20	T	RMFGGPGTASRPSSS	FALSE	FALSE	0.8216334394862409	FALSE	S/T	S/T	0.99576	0.607	0.401	0.041	0.113
Q16539	Mitogen-activated protein kinase 14	MAPK14	P08670-T33	P08670	VIME	33	T	SSRSYVTTSTRTYSL	FALSE	FALSE	0.6282381954547447	FALSE	S/T	S/T	0.0153019	0.607	0.401	0.041	0.113
Q16539	Mitogen-activated protein kinase 14	MAPK14	P08670-T48	P08670	VIME	48	T	GSALRPSTSRSLYAS	FALSE	FALSE	0.6182031145324198	FALSE	S/T	S/T	0.0226684	0.607	0.401	0.041	0.113
Q16539	Mitogen-activated protein kinase 14	MAPK14	P08670-T101	P08670	VIME	101	T	TEFKNTRTNEKVELQ	FALSE	FALSE	0.6164195280239091	FALSE	S/T	S/T	0.00112586	0.607	0.401	0.041	0.113
Q16539	Mitogen-activated protein kinase 14	MAPK14	P08670-T266	P08670	VIME	266	T	DVSKPDLTAALRDVR	FALSE	FALSE	0.8265189775821505	FALSE	S/T	S/T	0.973878	0.607	0.401	0.041	0.113
Q16539	Mitogen-activated protein kinase 14	MAPK14	P08670-T327	P08670	VIME	327	T	RRQVQSLTCEVDALK	FALSE	FALSE	0.5986669317237883	FALSE	S/T	S/T	0.0108513	0.607	0.401	0.041	0.113
Q16539	Mitogen-activated protein kinase 14	MAPK14	P08670-T446	P08670	VIME	446	T	KRTLLIKTVETRDGQ	FALSE	FALSE	0.6214714931189529	FALSE	S/T	S/T	0.00210729	0.607	0.401	0.041	0.113
Q16539	Mitogen-activated protein kinase 14	MAPK14	P08670-T458	P08670	VIME	458	T	DGQVINETSQHHDDL	FALSE	FALSE	0.6007809333135963	FALSE	S/T	S/T	0.0106161	0.607	0.401	0.041	0.113
Q16539	Mitogen-activated protein kinase 14	MAPK14	P08670-Y53	P08670	VIME	53	Y	PSTSRSLYASSPGGV	FALSE	FALSE	0.541251499633144	FALSE	S/T	Y	0.0222191	0.607	0.401	0.041	0.113
Q16539	Mitogen-activated protein kinase 14	MAPK14	P08670-Y61	P08670	VIME	61	Y	ASSPGGVYATRSSAV	FALSE	FALSE	0.6086512859104685	FALSE	S/T	Y	0.0856935	0.607	0.401	0.041	0.113
Q16539	Mitogen-activated protein kinase 14	MAPK14	P08684-S134	P08684	CP3A4	134	S	KRLRSLLSPTFTSGK	FALSE	FALSE	0.570991842028042	FALSE	S/T	S/T	0.992108	0.643	0.229	0.041	0.041
Q16539	Mitogen-activated protein kinase 14	MAPK14	P08697-S450	P08697	A2AP	450	S	ELKEQQDSPGNKDFL	FALSE	FALSE	0.7335762231539323	FALSE	S/T	S/T	0.993206	0.559	0.419	0.041	0.041
Q16539	Mitogen-activated protein kinase 14	MAPK14	P08697-T397	P08697	A2AP	397	T	GVEAAAATSIAMSRM	FALSE	FALSE	0.5078429516612073	FALSE	S/T	S/T	0.0291035	0.559	0.419	0.041	0.041
Q16539	Mitogen-activated protein kinase 14	MAPK14	P08697-Y484	P08697	A2AP	484	Y	VPPMEEDYPQFGSPK	FALSE	FALSE	0.5094427751809076	FALSE	S/T	Y	0.202888	0.559	0.419	0.041	0.041
Q16539	Mitogen-activated protein kinase 14	MAPK14	P08708-S89	P08708	RS17	89	S	DNYVPEVSALDQEII	FALSE	FALSE	0.5573765139372127	FALSE	S/T	S/T	0.905251	0.661	0.171	0.041	0.041
Q16539	Mitogen-activated protein kinase 14	MAPK14	P08708-T130	P08708	RS17	130	T	TVGMNFKTPRGPV__	FALSE	FALSE	0.564962869875497	FALSE	S/T	S/T	0.993929	0.661	0.171	0.041	0.041
Q16539	Mitogen-activated protein kinase 14	MAPK14	P08727-S10	P08727	K1C19	10	S	SYSYRQSSATSSFGG	FALSE	FALSE	0.6101598301367979	FALSE	S/T	S/T	0.902473	0.487	0.328	0.041	0.041
Q16539	Mitogen-activated protein kinase 14	MAPK14	P08727-S49	P08727	K1C19	49	S	GRGVSVSSARFVSSS	FALSE	FALSE	0.635059327552301	FALSE	S/T	S/T	0.944308	0.487	0.328	0.041	0.041
Q16539	Mitogen-activated protein kinase 14	MAPK14	P08727-S239	P08727	K1C19	239	S	QVSVEVDSAPGTDLA	FALSE	FALSE	0.6352076421369973	FALSE	S/T	S/T	0.969158	0.487	0.328	0.041	0.041
Q16539	Mitogen-activated protein kinase 14	MAPK14	P08727-S343	P08727	K1C19	343	S	AHIQALISGIEAQLG	FALSE	FALSE	0.5291741773743585	FALSE	S/T	S/T	0.121099	0.487	0.328	0.041	0.041
Q16539	Mitogen-activated protein kinase 14	MAPK14	P08727-S395	P08727	K1C19	395	S	EDHYNNLSASKVL__	FALSE	FALSE	0.635059327552301	FALSE	S/T	S/T	0.942272	0.487	0.328	0.041	0.041
Q16539	Mitogen-activated protein kinase 14	MAPK14	P08727-T70	P08727	K1C19	70	T	GGYGGVLTASDGLLA	FALSE	FALSE	0.6463249859730784	FALSE	S/T	S/T	0.992015	0.487	0.328	0.041	0.041
Q16539	Mitogen-activated protein kinase 14	MAPK14	P08754-S44	P08754	GNAI3	44	S	LLLGAGESGKSTIVK	FALSE	FALSE	0.6695794568049156	FALSE	S/T	S/T	0.0634318	0.563	0.381	0.059	0.099
Q16539	Mitogen-activated protein kinase 14	MAPK14	P08758-S44	P08758	ANXA5	44	S	SILTLLTSRSNAQRQ	FALSE	FALSE	0.518019632317918	FALSE	S/T	S/T	4.77886e-6	0.61	0.347	0.041	0.063
Q16539	Mitogen-activated protein kinase 14	MAPK14	P08758-S116	P08758	ANXA5	116	S	VLTEIIASRTPEELR	FALSE	FALSE	0.5294735693634008	FALSE	S/T	S/T	1.12797e-5	0.61	0.347	0.041	0.063
Q16539	Mitogen-activated protein kinase 14	MAPK14	P08758-S135	P08758	ANXA5	135	S	VYEEEYGSSLEDDVV	FALSE	FALSE	0.7078646225418478	FALSE	S/T	S/T	0.00905798	0.61	0.347	0.041	0.063
Q16539	Mitogen-activated protein kinase 14	MAPK14	P08758-S230	P08758	ANXA5	230	S	ETIDRETSGNLEQLL	FALSE	FALSE	0.7718771901325089	FALSE	S/T	S/T	0.0289047	0.61	0.347	0.041	0.063
Q16539	Mitogen-activated protein kinase 14	MAPK14	P08758-S275	P08758	ANXA5	275	S	TLIRVMVSRSEIDLF	FALSE	FALSE	0.5371607427101488	FALSE	S/T	S/T	1.18854e-5	0.61	0.347	0.041	0.063
Q16539	Mitogen-activated protein kinase 14	MAPK14	P08758-S277	P08758	ANXA5	277	S	IRVMVSRSEIDLFNI	FALSE	FALSE	0.5714150651212379	FALSE	S/T	S/T	3.1775e-5	0.61	0.347	0.041	0.063
Q16539	Mitogen-activated protein kinase 14	MAPK14	P08758-S298	P08758	ANXA5	298	S	NFATSLYSMIKGDTS	FALSE	FALSE	0.5570600537521763	FALSE	S/T	S/T	1.42902e-4	0.61	0.347	0.041	0.063
Q16539	Mitogen-activated protein kinase 14	MAPK14	P08758-T10	P08758	ANXA5	10	T	QVLRGTVTDFPGFDE	FALSE	FALSE	0.6640437581905209	FALSE	S/T	S/T	0.00146413	0.61	0.347	0.041	0.063
Q16539	Mitogen-activated protein kinase 14	MAPK14	P08758-T23	P08758	ANXA5	23	T	DERADAETLRKAMKG	FALSE	FALSE	0.5177401610814405	FALSE	S/T	S/T	4.12475e-6	0.61	0.347	0.041	0.063
Q16539	Mitogen-activated protein kinase 14	MAPK14	P08758-T33	P08758	ANXA5	33	T	KAMKGLGTDEESILT	FALSE	FALSE	0.6764282155840582	FALSE	S/T	S/T	0.00221146	0.61	0.347	0.041	0.063
Q16539	Mitogen-activated protein kinase 14	MAPK14	P08758-T40	P08758	ANXA5	40	T	TDEESILTLLTSRSN	FALSE	FALSE	0.5264596169449995	FALSE	S/T	S/T	1.03522e-5	0.61	0.347	0.041	0.063
Q16539	Mitogen-activated protein kinase 14	MAPK14	P08758-T43	P08758	ANXA5	43	T	ESILTLLTSRSNAQR	FALSE	FALSE	0.8451739735207895	FALSE	S/T	S/T	0.136882	0.61	0.347	0.041	0.063
Q16539	Mitogen-activated protein kinase 14	MAPK14	P08758-T74	P08758	ANXA5	74	T	DDLKSELTGKFEKLI	FALSE	FALSE	0.8460553183410873	FALSE	S/T	S/T	0.11786	0.61	0.347	0.041	0.063
Q16539	Mitogen-activated protein kinase 14	MAPK14	P08758-T105	P08758	ANXA5	105	T	HALKGAGTNEKVLTE	FALSE	FALSE	0.6836333999305435	FALSE	S/T	S/T	0.0046356	0.61	0.347	0.041	0.063
Q16539	Mitogen-activated protein kinase 14	MAPK14	P08758-T111	P08758	ANXA5	111	T	GTNEKVLTEIIASRT	FALSE	FALSE	0.5548702904913301	FALSE	S/T	S/T	2.32899e-4	0.61	0.347	0.041	0.063
Q16539	Mitogen-activated protein kinase 14	MAPK14	P08758-T118	P08758	ANXA5	118	T	TEIIASRTPEELRAI	FALSE	FALSE	0.8651951455659338	FALSE	S/T	S/T	0.997315	0.61	0.347	0.041	0.063
Q16539	Mitogen-activated protein kinase 14	MAPK14	P08758-T200	P08758	ANXA5	200	T	KFITIFGTRSVSHLR	FALSE	FALSE	0.5369916950911012	FALSE	S/T	S/T	1.37067e-5	0.61	0.347	0.041	0.063
Q16539	Mitogen-activated protein kinase 14	MAPK14	P08758-T229	P08758	ANXA5	229	T	EETIDRETSGNLEQL	FALSE	FALSE	0.7286147469985105	FALSE	S/T	S/T	0.0141968	0.61	0.347	0.041	0.063
Q16539	Mitogen-activated protein kinase 14	MAPK14	P08758-T254	P08758	ANXA5	254	T	IPAYLAETLYYAMKG	FALSE	FALSE	0.5124092334575191	FALSE	S/T	S/T	6.50068e-6	0.61	0.347	0.041	0.063
Q16539	Mitogen-activated protein kinase 14	MAPK14	P08758-T264	P08758	ANXA5	264	T	YAMKGAGTDDHTLIR	FALSE	FALSE	0.6550195797825765	FALSE	S/T	S/T	0.00161949	0.61	0.347	0.041	0.063
Q16539	Mitogen-activated protein kinase 14	MAPK14	P08758-T268	P08758	ANXA5	268	T	GAGTDDHTLIRVMVS	FALSE	FALSE	0.504093443514867	FALSE	S/T	S/T	2.85561e-6	0.61	0.347	0.041	0.063
Q16539	Mitogen-activated protein kinase 14	MAPK14	P08758-Y257	P08758	ANXA5	257	Y	YLAETLYYAMKGAGT	FALSE	FALSE	0.601738953166359	FALSE	S/T	Y	0.0684797	0.61	0.347	0.041	0.063
Q16539	Mitogen-activated protein kinase 14	MAPK14	P08779-S165	P08779	K1C16	165	S	PSEIKDYSPYFKTIE	FALSE	FALSE	0.6171855693647068	FALSE	S/T	S/T	0.946771	0.674	0.239	0.041	0.041
Q16539	Mitogen-activated protein kinase 14	MAPK14	P08833-S120	P08833	IBP1	120	S	PHAAEAGSPESPEST	FALSE	FALSE	0.821084109466286	FALSE	S/T	S/T	0.993596	0.636	0.409	0.041	0.041
Q16539	Mitogen-activated protein kinase 14	MAPK14	P08833-S123	P08833	IBP1	123	S	AEAGSPESPESTEIT	FALSE	FALSE	0.8243436541563849	FALSE	S/T	S/T	0.997217	0.636	0.409	0.041	0.041
Q16539	Mitogen-activated protein kinase 14	MAPK14	P08833-S194	P08833	IBP1	194	S	LAKAQETSGEEISKF	FALSE	FALSE	0.5800723719065397	FALSE	S/T	S/T	0.0223161	0.636	0.409	0.041	0.041
Q16539	Mitogen-activated protein kinase 14	MAPK14	P08865-S268	P08865	RSSA	268	S	QFPTEDWSAQPATED	FALSE	FALSE	0.6031893558198159	FALSE	S/T	S/T	0.913556	0.714	0.212	0.041	0.0855
Q16539	Mitogen-activated protein kinase 14	MAPK14	P08865-T97	P08865	RSSA	97	T	FAAATGATPIAGRFT	FALSE	FALSE	0.639882888360043	FALSE	S/T	S/T	0.997923	0.714	0.212	0.041	0.0855
Q16539	Mitogen-activated protein kinase 14	MAPK14	P08865-T104	P08865	RSSA	104	T	TPIAGRFTPGTFTNQ	FALSE	FALSE	0.6400750087864332	FALSE	S/T	S/T	0.995829	0.714	0.212	0.041	0.0855
Q16539	Mitogen-activated protein kinase 14	MAPK14	P08865-T239	P08865	RSSA	239	T	TAPAPEFTATQPEVA	FALSE	FALSE	0.6049417875124418	FALSE	S/T	S/T	0.969614	0.714	0.212	0.041	0.0855
Q16539	Mitogen-activated protein kinase 14	MAPK14	P08887-S455	P08887	IL6RA	455	S	PDARDPRSPYDISNT	FALSE	FALSE	0.612686555234786	FALSE	S/T	S/T	0.994817	0.369	0.436	0.041	0.041
Q16539	Mitogen-activated protein kinase 14	MAPK14	P08887-T139	P08887	IL6RA	139	T	CEWGPRSTPSLTTKA	FALSE	FALSE	0.617313485179006	FALSE	S/T	S/T	0.9921	0.369	0.436	0.041	0.041
Q16539	Mitogen-activated protein kinase 14	MAPK14	P08908-T314	P08908	5HT1A	314	T	LPSEAGPTPCAPASF	FALSE	FALSE	0.8081735239742723	FALSE	S/T	S/T	0.998531	0.34	0.352	0.0515	0.041
Q16539	Mitogen-activated protein kinase 14	MAPK14	P08912-S332	P08912	ACM5	332	S	YKSQGKESPGEEFSA	FALSE	FALSE	0.6092268906199395	FALSE	S/T	S/T	0.988128	0.345	0.324	0.041	0.041
Q16539	Mitogen-activated protein kinase 14	MAPK14	P08913-S273	P08913	ADA2A	273	S	NGLGPERSAGPGGAE	FALSE	FALSE	0.7272524054141265	FALSE	S/T	S/T	0.956416	0.51	0.427	0.041	0.041
Q16539	Mitogen-activated protein kinase 14	MAPK14	P08913-T359	P08913	ADA2A	359	T	PGATGIGTPAAGPGE	FALSE	FALSE	0.7444574774006077	FALSE	S/T	S/T	0.999071	0.51	0.427	0.041	0.041
Q16539	Mitogen-activated protein kinase 14	MAPK14	P08922-S1185	P08922	ROS1	1185	S	FSAERVISAVCYTAD	FALSE	FALSE	0.6784588143758435	TRUE	S/T	S/T	0.874726	0.462	0.435	0.0455	0.1065
Q16539	Mitogen-activated protein kinase 14	MAPK14	P08922-T196	P08922	ROS1	196	T	HPHGVPETAPLIRNI	FALSE	FALSE	0.6884812407318817	TRUE	S/T	S/T	0.992358	0.462	0.435	0.0455	0.1065
Q16539	Mitogen-activated protein kinase 14	MAPK14	P08922-T1190	P08922	ROS1	1190	T	VISAVCYTADNEMGY	FALSE	FALSE	0.6876296654983297	TRUE	S/T	S/T	0.962367	0.462	0.435	0.0455	0.1065
Q16539	Mitogen-activated protein kinase 14	MAPK14	P08922-Y1923	P08922	ROS1	1923	Y	VGLANACYAIHTLPT	FALSE	FALSE	0.5505967786972183	TRUE	S/T	Y	0.0601303	0.462	0.435	0.0455	0.1065
Q16539	Mitogen-activated protein kinase 14	MAPK14	P08922-Y2334	P08922	ROS1	2334	Y	GKPEGLNYACLTHSG	FALSE	FALSE	0.5655483237755456	TRUE	S/T	Y	0.201626	0.462	0.435	0.0455	0.1065
Q16539	Mitogen-activated protein kinase 14	MAPK14	P08F94-T871	P08F94	PKHD1	871	T	RVSDENLTGVNPAAA	FALSE	FALSE	0.6125447855687379	FALSE	S/T	S/T	0.0846274	0.581	0.378	0.041	0.041
Q16539	Mitogen-activated protein kinase 14	MAPK14	P08F94-T3840	P08F94	PKHD1	3840	T	SPPGVNFTARSKPFA	FALSE	FALSE	0.7530816265053945	FALSE	S/T	S/T	0.986296	0.581	0.378	0.041	0.041
Q16539	Mitogen-activated protein kinase 14	MAPK14	P09012-S91	P09012	SNRPA	91	S	IQYAKTDSDIIAKMK	FALSE	FALSE	0.6610910356698325	FALSE	S/T	S/T	9.9612e-5	0.546	0.109	0.041	0.2795
Q16539	Mitogen-activated protein kinase 14	MAPK14	P09012-S115	P09012	SNRPA	115	S	REKRKPKSQETPATK	FALSE	FALSE	0.7043866801385313	FALSE	S/T	S/T	2.98126e-6	0.546	0.109	0.041	0.2795
Q16539	Mitogen-activated protein kinase 14	MAPK14	P09012-T118	P09012	SNRPA	118	T	RKPKSQETPATKKAV	FALSE	FALSE	0.8562104512138575	FALSE	S/T	S/T	0.99348	0.546	0.109	0.041	0.2795
Q16539	Mitogen-activated protein kinase 14	MAPK14	P09012-T131	P09012	SNRPA	131	T	AVQGGGATPVVGAVQ	FALSE	FALSE	0.8513263674768753	FALSE	S/T	S/T	0.998447	0.546	0.109	0.041	0.2795
Q16539	Mitogen-activated protein kinase 14	MAPK14	P09012-Y31	P09012	SNRPA	31	Y	DELKKSLYAIFSQFG	FALSE	FALSE	0.6949560715883949	FALSE	S/T	Y	0.0378325	0.546	0.109	0.041	0.2795
Q16539	Mitogen-activated protein kinase 14	MAPK14	P09016-S123	P09016	HXD4	123	S	SDPKQPPSGTALKQP	FALSE	FALSE	0.5056782651854714	FALSE	S/T	S/T	0.304495	0.683	0.263	0.041	0.041
Q16539	Mitogen-activated protein kinase 14	MAPK14	P09016-T125	P09016	HXD4	125	T	PKQPPSGTALKQPAV	FALSE	FALSE	0.6616225254179786	FALSE	S/T	S/T	0.98978	0.683	0.263	0.041	0.041
Q16539	Mitogen-activated protein kinase 14	MAPK14	P09017-S33	P09017	HXC4	33	S	NSYIPEHSPEYYGRT	FALSE	FALSE	0.5311668338279217	FALSE	S/T	S/T	0.998819	0.638	0.251	0.041	0.041
Q16539	Mitogen-activated protein kinase 14	MAPK14	P09017-S249	P09017	HXC4	249	S	TSEDHSQSATPPEQQ	FALSE	FALSE	0.5371726051447582	FALSE	S/T	S/T	0.9543	0.638	0.251	0.041	0.041
Q16539	Mitogen-activated protein kinase 14	MAPK14	P09017-T239	P09017	HXC4	239	T	PSTLSAATPGTSEDH	FALSE	FALSE	0.5286691665828863	FALSE	S/T	S/T	0.999083	0.638	0.251	0.041	0.041
Q16539	Mitogen-activated protein kinase 14	MAPK14	P09017-T242	P09017	HXC4	242	T	LSAATPGTSEDHSQS	FALSE	FALSE	0.5098414245037699	FALSE	S/T	S/T	0.290275	0.638	0.251	0.041	0.041
Q16539	Mitogen-activated protein kinase 14	MAPK14	P09017-T251	P09017	HXC4	251	T	EDHSQSATPPEQQRA	FALSE	FALSE	0.5311668338279217	FALSE	S/T	S/T	0.998793	0.638	0.251	0.041	0.041
Q16539	Mitogen-activated protein kinase 14	MAPK14	P09038-S62	P09038	FGF2	62	S	PRSRAAGSPRTRGRR	FALSE	FALSE	0.8376762094378579	FALSE	S/T	S/T	0.995701	0.751	0.54	0.041	0.041
Q16539	Mitogen-activated protein kinase 14	MAPK14	P09038-S285	P09038	FGF2	285	S	AILFLPMSAKS____	FALSE	FALSE	0.8290872321715703	FALSE	S/T	S/T	0.950371	0.751	0.54	0.041	0.041
Q16539	Mitogen-activated protein kinase 14	MAPK14	P09067-T199	P09067	HXB5	199	T	PDGKRARTAYTRYQT	FALSE	FALSE	0.6827813601761407	FALSE	S/T	S/T	0.982024	0.736	0.27	0.041	0.041
Q16539	Mitogen-activated protein kinase 14	MAPK14	P09086-S26	P09086	PO2F2	26	S	AEKQGLDSPSEHTDT	FALSE	FALSE	0.6612750140832583	FALSE	S/T	S/T	0.999428	0.759	0.281	0.041	0.041
Q16539	Mitogen-activated protein kinase 14	MAPK14	P09086-S55	P09086	PO2F2	55	S	KTSPFSVSPTGPSTK	FALSE	FALSE	0.6655903793915267	FALSE	S/T	S/T	0.99525	0.759	0.281	0.041	0.041
Q16539	Mitogen-activated protein kinase 14	MAPK14	P09086-S279	P09086	PO2F2	279	S	SVDSSLPSPNQLSSP	FALSE	FALSE	0.6652702796051186	FALSE	S/T	S/T	0.99816	0.759	0.281	0.041	0.041
Q16539	Mitogen-activated protein kinase 14	MAPK14	P09104-S37	P09104	ENOG	37	S	LFRAAVPSGASTGIY	FALSE	FALSE	0.6031251132348514	FALSE	S/T	S/T	0.456246	0.547	0.14	0.045	0.041
Q16539	Mitogen-activated protein kinase 14	MAPK14	P09104-S263	P09104	ENOG	263	S	KYDLDFKSPTDPSRY	FALSE	FALSE	0.7113767286282989	FALSE	S/T	S/T	0.993989	0.547	0.14	0.045	0.041
Q16539	Mitogen-activated protein kinase 14	MAPK14	P09104-S373	P09104	ENOG	373	S	GVMVSHRSGETEDTF	FALSE	FALSE	0.5337785121882697	FALSE	S/T	S/T	0.0877821	0.547	0.14	0.045	0.041
Q16539	Mitogen-activated protein kinase 14	MAPK14	P09104-T26	P09104	ENOG	26	T	TVEVDLYTAKGLFRA	FALSE	FALSE	0.6985834500084548	FALSE	S/T	S/T	0.986996	0.547	0.14	0.045	0.041
Q16539	Mitogen-activated protein kinase 14	MAPK14	P09104-T41	P09104	ENOG	41	T	AVPSGASTGIYEALE	FALSE	FALSE	0.6115147381500309	FALSE	S/T	S/T	0.550848	0.547	0.14	0.045	0.041
Q16539	Mitogen-activated protein kinase 14	MAPK14	P09104-T390	P09104	ENOG	390	T	DLVVGLCTGQIKTGA	FALSE	FALSE	0.6212303367908054	FALSE	S/T	S/T	0.645199	0.547	0.14	0.045	0.041
Q16539	Mitogen-activated protein kinase 14	MAPK14	P09110-T60	P09110	THIK	60	T	RGGFKDTTPDELLSA	FALSE	FALSE	0.5978091162536622	FALSE	S/T	S/T	0.988355	0.715	0.193	0.041	0.041
Q16539	Mitogen-activated protein kinase 14	MAPK14	P09110-T70	P09110	THIK	70	T	ELLSAVMTAVLKDVN	FALSE	FALSE	0.5973871476506137	FALSE	S/T	S/T	0.973684	0.715	0.193	0.041	0.041
Q16539	Mitogen-activated protein kinase 14	MAPK14	P09172-S603	P09172	DOPO	603	S	CPTSQGRSPAGPTVV	FALSE	FALSE	0.6767150591240839	FALSE	S/T	S/T	0.990397	0.765	0.273	0.041	0.041
Q16539	Mitogen-activated protein kinase 14	MAPK14	P09210-S37	P09210	GSTA2	37	S	FEEKFIKSAEDLDKL	FALSE	FALSE	0.5825400116152606	FALSE	S/T	S/T	0.889311	0.507	0.275	0.041	0.041
Q16539	Mitogen-activated protein kinase 14	MAPK14	P09210-S202	P09210	GSTA2	202	S	KKFLQPGSPRKPPMD	FALSE	FALSE	0.6063537233914047	FALSE	S/T	S/T	0.995209	0.507	0.275	0.041	0.041
Q16539	Mitogen-activated protein kinase 14	MAPK14	P09211-S28	P09211	GSTP1	28	S	LLADQGQSWKEEVVT	FALSE	FALSE	0.750364513634369	FALSE	S/T	S/T	1.16264e-10	0.801	0.441	0.041	0.1885
Q16539	Mitogen-activated protein kinase 14	MAPK14	P09211-S43	P09211	GSTP1	43	S	VETWQEGSLKASCLY	FALSE	FALSE	0.8410323248084656	FALSE	S/T	S/T	1.37799e-7	0.801	0.441	0.041	0.1885
Q16539	Mitogen-activated protein kinase 14	MAPK14	P09211-S47	P09211	GSTP1	47	S	QEGSLKASCLYGQLP	FALSE	FALSE	0.912540846375334	FALSE	S/T	S/T	0.00109037	0.801	0.441	0.041	0.1885
Q16539	Mitogen-activated protein kinase 14	MAPK14	P09211-S106	P09211	GSTP1	106	S	DLRCKYISLIYTNYE	FALSE	FALSE	0.8478063796425204	FALSE	S/T	S/T	3.69964e-7	0.801	0.441	0.041	0.1885
Q16539	Mitogen-activated protein kinase 14	MAPK14	P09211-S135	P09211	GSTP1	135	S	KPFETLLSQNQGGKT	FALSE	FALSE	0.8580346110420877	FALSE	S/T	S/T	1.06097e-5	0.801	0.441	0.041	0.1885
Q16539	Mitogen-activated protein kinase 14	MAPK14	P09211-S185	P09211	GSTP1	185	S	SAYVGRLSARPKLKA	FALSE	FALSE	0.9716991849248194	FALSE	S/T	S/T	0.944515	0.801	0.441	0.041	0.1885
Q16539	Mitogen-activated protein kinase 14	MAPK14	P09211-S196	P09211	GSTP1	196	S	KLKAFLASPEYVNLP	FALSE	FALSE	0.9704682308814064	FALSE	S/T	S/T	0.992097	0.801	0.441	0.041	0.1885
Q16539	Mitogen-activated protein kinase 14	MAPK14	P09211-T62	P09211	GSTP1	62	T	KFQDGDLTLYQSNTI	FALSE	FALSE	0.854897352727624	FALSE	S/T	S/T	3.42898e-6	0.801	0.441	0.041	0.1885
Q16539	Mitogen-activated protein kinase 14	MAPK14	P09211-T76	P09211	GSTP1	76	T	ILRHLGRTLGLYGKD	FALSE	FALSE	0.8458267318128726	FALSE	S/T	S/T	9.81579e-7	0.801	0.441	0.041	0.1885
Q16539	Mitogen-activated protein kinase 14	MAPK14	P09211-T110	P09211	GSTP1	110	T	KYISLIYTNYEAGKD	FALSE	FALSE	0.9011890561075474	FALSE	S/T	S/T	2.95897e-4	0.801	0.441	0.041	0.1885
Q16539	Mitogen-activated protein kinase 14	MAPK14	P09211-T132	P09211	GSTP1	132	T	GQLKPFETLLSQNQG	FALSE	FALSE	0.8487418536554743	FALSE	S/T	S/T	2.29147e-6	0.801	0.441	0.041	0.1885
Q16539	Mitogen-activated protein kinase 14	MAPK14	P09211-Y4	P09211	GSTP1	4	Y	____MPPYTVVYFPV	FALSE	FALSE	0.8276325051185706	FALSE	S/T	Y	3.85849e-6	0.801	0.441	0.041	0.1885
Q16539	Mitogen-activated protein kinase 14	MAPK14	P09211-Y8	P09211	GSTP1	8	Y	MPPYTVVYFPVRGRC	FALSE	FALSE	0.6782067913041135	FALSE	S/T	Y	1.32317e-12	0.801	0.441	0.041	0.1885
Q16539	Mitogen-activated protein kinase 14	MAPK14	P09211-Y50	P09211	GSTP1	50	Y	SLKASCLYGQLPKFQ	FALSE	FALSE	0.8828527738115144	FALSE	S/T	Y	2.11301e-4	0.801	0.441	0.041	0.1885
Q16539	Mitogen-activated protein kinase 14	MAPK14	P09211-Y64	P09211	GSTP1	64	Y	QDGDLTLYQSNTILR	FALSE	FALSE	0.8119472360284353	FALSE	S/T	Y	1.72375e-8	0.801	0.441	0.041	0.1885
Q16539	Mitogen-activated protein kinase 14	MAPK14	P09211-Y80	P09211	GSTP1	80	Y	LGRTLGLYGKDQQEA	FALSE	FALSE	0.8822222092933915	FALSE	S/T	Y	1.35052e-4	0.801	0.441	0.041	0.1885
Q16539	Mitogen-activated protein kinase 14	MAPK14	P09211-Y109	P09211	GSTP1	109	Y	CKYISLIYTNYEAGK	FALSE	FALSE	0.8136397835862462	FALSE	S/T	Y	8.2559e-7	0.801	0.441	0.041	0.1885
Q16539	Mitogen-activated protein kinase 14	MAPK14	P09211-Y112	P09211	GSTP1	112	Y	ISLIYTNYEAGKDDY	FALSE	FALSE	0.8131811389676015	FALSE	S/T	Y	3.83042e-8	0.801	0.441	0.041	0.1885
Q16539	Mitogen-activated protein kinase 14	MAPK14	P09211-Y199	P09211	GSTP1	199	Y	AFLASPEYVNLPING	FALSE	FALSE	0.8336674896198906	FALSE	S/T	Y	2.00266e-5	0.801	0.441	0.041	0.1885
Q16539	Mitogen-activated protein kinase 14	MAPK14	P09327-S5	P09327	VILI	5	S	___MTKLSAQVKGSL	FALSE	FALSE	0.6499785481089747	FALSE	S/T	S/T	0.891528	0.504	0.338	0.041	0.041
Q16539	Mitogen-activated protein kinase 14	MAPK14	P09327-S124	P09327	VILI	124	S	IRKGGVASGMKHVET	FALSE	FALSE	0.5298748488668241	FALSE	S/T	S/T	0.065881	0.504	0.338	0.041	0.041
Q16539	Mitogen-activated protein kinase 14	MAPK14	P09327-S219	P09327	VILI	219	S	DGENELASPKLMEVM	FALSE	FALSE	0.678041923692272	FALSE	S/T	S/T	0.992853	0.504	0.338	0.041	0.041
Q16539	Mitogen-activated protein kinase 14	MAPK14	P09327-S747	P09327	VILI	747	S	QITAEVTSPKVDVFN	FALSE	FALSE	0.6679045338681033	FALSE	S/T	S/T	0.994398	0.504	0.338	0.041	0.041
Q16539	Mitogen-activated protein kinase 14	MAPK14	P09327-T618	P09327	VILI	618	T	QEENLVITPRLFECS	FALSE	FALSE	0.6850429631894142	FALSE	S/T	S/T	0.997014	0.504	0.338	0.041	0.041
Q16539	Mitogen-activated protein kinase 14	MAPK14	P09327-T693	P09327	VILI	693	T	PSGRDPETPIIVVKQ	FALSE	FALSE	0.686281960621356	FALSE	S/T	S/T	0.998254	0.504	0.338	0.041	0.041
Q16539	Mitogen-activated protein kinase 14	MAPK14	P09417-T187	P09417	DHPR	187	T	VLPVTLDTPMNRKSM	FALSE	FALSE	0.616319168866793	FALSE	S/T	S/T	0.997732	0.571	0.264	0.041	0.041
Q16539	Mitogen-activated protein kinase 14	MAPK14	P09417-T203	P09417	DHPR	203	T	EADFSSWTPLEFLVE	FALSE	FALSE	0.6121727965657249	FALSE	S/T	S/T	0.990132	0.571	0.264	0.041	0.041
Q16539	Mitogen-activated protein kinase 14	MAPK14	P09429-S14	P09429	HMGB1	14	S	KKPRGKMSSYAFFVQ	FALSE	FALSE	0.6541070964110647	FALSE	S/T	S/T	0.00340181	0.738	0.488	0.0515	0.059
Q16539	Mitogen-activated protein kinase 14	MAPK14	P09429-S15	P09429	HMGB1	15	S	KPRGKMSSYAFFVQT	FALSE	FALSE	0.6082326226650355	FALSE	S/T	S/T	3.36196e-7	0.738	0.488	0.0515	0.059
Q16539	Mitogen-activated protein kinase 14	MAPK14	P09429-S35	P09429	HMGB1	35	S	KKKHPDASVNFSEFS	FALSE	FALSE	0.6479416405246863	FALSE	S/T	S/T	0.00179171	0.738	0.488	0.0515	0.059
Q16539	Mitogen-activated protein kinase 14	MAPK14	P09429-S39	P09429	HMGB1	39	S	PDASVNFSEFSKKCS	FALSE	FALSE	0.5906488986110717	FALSE	S/T	S/T	2.45654e-5	0.738	0.488	0.0515	0.059
Q16539	Mitogen-activated protein kinase 14	MAPK14	P09429-S42	P09429	HMGB1	42	S	SVNFSEFSKKCSERW	FALSE	FALSE	0.5936531125762997	FALSE	S/T	S/T	1.27156e-5	0.738	0.488	0.0515	0.059
Q16539	Mitogen-activated protein kinase 14	MAPK14	P09429-S46	P09429	HMGB1	46	S	SEFSKKCSERWKTMS	FALSE	FALSE	0.5859170101585499	FALSE	S/T	S/T	4.94529e-6	0.738	0.488	0.0515	0.059
Q16539	Mitogen-activated protein kinase 14	MAPK14	P09429-S53	P09429	HMGB1	53	S	SERWKTMSAKEKGKF	FALSE	FALSE	0.882225314847352	FALSE	S/T	S/T	0.621649	0.738	0.488	0.0515	0.059
Q16539	Mitogen-activated protein kinase 14	MAPK14	P09429-S100	P09429	HMGB1	100	S	NAPKRPPSAFFLFCS	FALSE	FALSE	0.8838441075576186	FALSE	S/T	S/T	0.920138	0.738	0.488	0.0515	0.059
Q16539	Mitogen-activated protein kinase 14	MAPK14	P09429-S107	P09429	HMGB1	107	S	SAFFLFCSEYRPKIK	FALSE	FALSE	0.5812098673014071	FALSE	S/T	S/T	8.17882e-6	0.738	0.488	0.0515	0.059
Q16539	Mitogen-activated protein kinase 14	MAPK14	P09429-S121	P09429	HMGB1	121	S	KGEHPGLSIGDVAKK	FALSE	FALSE	0.5998231020622387	FALSE	S/T	S/T	1.00755e-6	0.738	0.488	0.0515	0.059
Q16539	Mitogen-activated protein kinase 14	MAPK14	P09429-S181	P09429	HMGB1	181	S	GVVKAEKSKKKKEEE	FALSE	FALSE	0.5812098673014071	FALSE	S/T	S/T	7.69431e-6	0.738	0.488	0.0515	0.059
Q16539	Mitogen-activated protein kinase 14	MAPK14	P09429-T22	P09429	HMGB1	22	T	SYAFFVQTCREEHKK	FALSE	FALSE	0.6759707082165981	FALSE	S/T	S/T	0.00993609	0.738	0.488	0.0515	0.059
Q16539	Mitogen-activated protein kinase 14	MAPK14	P09429-T51	P09429	HMGB1	51	T	KCSERWKTMSAKEKG	FALSE	FALSE	0.58872401733427	FALSE	S/T	S/T	3.66652e-5	0.738	0.488	0.0515	0.059
Q16539	Mitogen-activated protein kinase 14	MAPK14	P09429-T77	P09429	HMGB1	77	T	RYEREMKTYIPPKGE	FALSE	FALSE	0.5998206145000495	FALSE	S/T	S/T	7.52732e-7	0.738	0.488	0.0515	0.059
Q16539	Mitogen-activated protein kinase 14	MAPK14	P09429-T136	P09429	HMGB1	136	T	LGEMWNNTAADDKQP	FALSE	FALSE	0.8820782003381217	FALSE	S/T	S/T	0.935112	0.738	0.488	0.0515	0.059
Q16539	Mitogen-activated protein kinase 14	MAPK14	P09429-Y16	P09429	HMGB1	16	Y	PRGKMSSYAFFVQTC	FALSE	FALSE	0.7018430732671471	FALSE	S/T	Y	0.0244626	0.738	0.488	0.0515	0.059
Q16539	Mitogen-activated protein kinase 14	MAPK14	P09429-Y71	P09429	HMGB1	71	Y	AKADKARYEREMKTY	FALSE	FALSE	0.5457610102803394	FALSE	S/T	Y	4.68562e-8	0.738	0.488	0.0515	0.059
Q16539	Mitogen-activated protein kinase 14	MAPK14	P09429-Y78	P09429	HMGB1	78	Y	YEREMKTYIPPKGET	FALSE	FALSE	0.5320709892440922	FALSE	S/T	Y	7.53591e-10	0.738	0.488	0.0515	0.059
Q16539	Mitogen-activated protein kinase 14	MAPK14	P09429-Y109	P09429	HMGB1	109	Y	FFLFCSEYRPKIKGE	FALSE	FALSE	0.5382250772944067	FALSE	S/T	Y	2.02671e-9	0.738	0.488	0.0515	0.059
Q16539	Mitogen-activated protein kinase 14	MAPK14	P09429-Y144	P09429	HMGB1	144	Y	AADDKQPYEKKAAKL	FALSE	FALSE	0.5494051544244835	FALSE	S/T	Y	6.49402e-8	0.738	0.488	0.0515	0.059
Q16539	Mitogen-activated protein kinase 14	MAPK14	P09429-Y155	P09429	HMGB1	155	Y	AAKLKEKYEKDIAAY	FALSE	FALSE	0.5429387880581173	FALSE	S/T	Y	1.77926e-8	0.738	0.488	0.0515	0.059
Q16539	Mitogen-activated protein kinase 14	MAPK14	P09429-Y162	P09429	HMGB1	162	Y	YEKDIAAYRAKGKPD	FALSE	FALSE	0.5449797748491041	FALSE	S/T	Y	6.87722e-9	0.738	0.488	0.0515	0.059
Q16539	Mitogen-activated protein kinase 14	MAPK14	P09430-S19	P09430	STP1	19	S	MRRSKSRSPHKGVKR	FALSE	FALSE	0.5973646714034019	FALSE	S/T	S/T	0.965396	0.527	0.268	0.041	0.041
Q16539	Mitogen-activated protein kinase 14	MAPK14	P09467-S271	P09467	F16P1	271	S	LYPANKKSPNGKLRL	FALSE	FALSE	0.8074291395189116	FALSE	S/T	S/T	0.969833	0.7	0.313	0.041	0.041
Q16539	Mitogen-activated protein kinase 14	MAPK14	P09467-S321	P09467	F16P1	321	S	RAPVILGSPDDVLEF	FALSE	FALSE	0.8068665971202131	FALSE	S/T	S/T	0.993672	0.7	0.313	0.041	0.041
Q16539	Mitogen-activated protein kinase 14	MAPK14	P09467-T28	P09467	F16P1	28	T	EGRKARGTGELTQLL	FALSE	FALSE	0.6093271203547106	FALSE	S/T	S/T	0.0553829	0.7	0.313	0.041	0.041
Q16539	Mitogen-activated protein kinase 14	MAPK14	P09467-T298	P09467	F16P1	298	T	KAGGMATTGKEAVLD	FALSE	FALSE	0.633774390516511	FALSE	S/T	S/T	0.0608031	0.7	0.313	0.041	0.041
Q16539	Mitogen-activated protein kinase 14	MAPK14	P09471-S6	P09471	GNAO	6	S	__MGCTLSAEERAAL	FALSE	FALSE	0.7828340754919437	FALSE	S/T	S/T	0.934234	0.351	0.354	0.059	0.099
Q16539	Mitogen-activated protein kinase 14	MAPK14	P09471-S44	P09471	GNAO	44	S	LLLGAGESGKSTIVK	FALSE	FALSE	0.6771360056977048	FALSE	S/T	S/T	0.0634318	0.351	0.354	0.059	0.099
Q16539	Mitogen-activated protein kinase 14	MAPK14	P09471-S62	P09471	GNAO	62	S	IIHEDGFSGEDVKQY	FALSE	FALSE	0.5452838974977045	FALSE	S/T	S/T	0.035765	0.351	0.354	0.059	0.099
Q16539	Mitogen-activated protein kinase 14	MAPK14	P09493-T108	P09493	TPM1	108	T	RAQERLATALQKLEE	FALSE	FALSE	0.7305250485293787	FALSE	S/T	S/T	0.927468	0.533	0.265	0.051	0.064
Q16539	Mitogen-activated protein kinase 14	MAPK14	P09493-Y261	P09493	TPM1	261	Y	DDLEDELYAQKLKYK	FALSE	FALSE	0.5054029145080468	FALSE	S/T	Y	0.0237419	0.533	0.265	0.051	0.064
Q16539	Mitogen-activated protein kinase 14	MAPK14	P09496-S206	P09496	CLCA	206	S	VNDIDESSPGTEWER	FALSE	FALSE	0.5262170157223228	FALSE	S/T	S/T	0.988132	0.545	0.209	0.041	0.041
Q16539	Mitogen-activated protein kinase 14	MAPK14	P09496-2-S176	P09496-2	CLCA-2	176	S	VNDIDESSPGTEWER	FALSE	FALSE	0.5300340786593857	FALSE	S/T	S/T	0.987051	0.545	0.209	0.041	0.041
Q16539	Mitogen-activated protein kinase 14	MAPK14	P09525-S12	P09525	ANXA4	12	S	GGTVKAASGFNAMED	FALSE	FALSE	0.5439882726615953	FALSE	S/T	S/T	0.0226531	0.625	0.445	0.041	0.041
Q16539	Mitogen-activated protein kinase 14	MAPK14	P09525-S156	P09525	ANXA4	156	S	QRVLVSLSAGGRDEG	FALSE	FALSE	0.8146439428916582	FALSE	S/T	S/T	0.967304	0.625	0.445	0.041	0.041
Q16539	Mitogen-activated protein kinase 14	MAPK14	P09525-S229	P09525	ANXA4	229	S	QSIKSETSGSFEDAL	FALSE	FALSE	0.5567642024700924	FALSE	S/T	S/T	0.0208225	0.625	0.445	0.041	0.041
Q16539	Mitogen-activated protein kinase 14	MAPK14	P09529-S154	P09529	INHBB	154	S	AETDGLASSRVRLYF	FALSE	FALSE	0.5375305822015056	FALSE	S/T	S/T	0.0413755	0.575	0.398	0.041	0.041
Q16539	Mitogen-activated protein kinase 14	MAPK14	P09543-S170	P09543	CN37	170	S	EKNQWQLSADDLKKL	FALSE	FALSE	0.6348836034826402	FALSE	S/T	S/T	0.972863	0.589	0.272	0.041	0.041
Q16539	Mitogen-activated protein kinase 14	MAPK14	P09543-S318	P09543	CN37	318	S	PSDVDKLSPTDNLPR	FALSE	FALSE	0.64737765799231	FALSE	S/T	S/T	0.988936	0.589	0.272	0.041	0.041
Q16539	Mitogen-activated protein kinase 14	MAPK14	P09543-T292	P09543	CN37	292	T	TISALFVTPKTTGAR	FALSE	FALSE	0.6558165496274551	FALSE	S/T	S/T	0.997495	0.589	0.272	0.041	0.041
Q16539	Mitogen-activated protein kinase 14	MAPK14	P09544-S115	P09544	WNT2	115	S	SAFVYAISSAGVVFA	FALSE	FALSE	0.5485926726574938	FALSE	S/T	S/T	0.0108194	0.574	0.45	0.0465	0.041
Q16539	Mitogen-activated protein kinase 14	MAPK14	P09544-Y112	P09544	WNT2	112	Y	SRESAFVYAISSAGV	FALSE	FALSE	0.7026169893758434	FALSE	S/T	Y	0.0620642	0.574	0.45	0.0465	0.041
Q16539	Mitogen-activated protein kinase 14	MAPK14	P09601-S160	P09601	HMOX1	160	S	KALDLPSSGEGLAFF	FALSE	FALSE	0.6579447844291038	FALSE	S/T	S/T	0.0781356	0.7	0.463	0.041	0.041
Q16539	Mitogen-activated protein kinase 14	MAPK14	P09601-S229	P09601	HMOX1	229	S	THDTKDQSPSRAPGL	FALSE	FALSE	0.8368237425453684	FALSE	S/T	S/T	0.986915	0.7	0.463	0.041	0.041
Q16539	Mitogen-activated protein kinase 14	MAPK14	P09601-T108	P09601	HMOX1	108	T	WQEVIPYTPAMQRYV	FALSE	FALSE	0.8346987076922615	FALSE	S/T	S/T	0.994519	0.7	0.463	0.041	0.041
Q16539	Mitogen-activated protein kinase 14	MAPK14	P09601-T192	P09601	HMOX1	192	T	RMNSLEMTPAVRQRV	FALSE	FALSE	0.8348546302702631	FALSE	S/T	S/T	0.992958	0.7	0.463	0.041	0.041
Q16539	Mitogen-activated protein kinase 14	MAPK14	P09601-T252	P09601	HMOX1	252	T	QDSAPVETPRGKPPL	FALSE	FALSE	0.8403192275528757	FALSE	S/T	S/T	0.998199	0.7	0.463	0.041	0.041
Q16539	Mitogen-activated protein kinase 14	MAPK14	P09601-Y286	P09601	HMOX1	286	Y	ATVAVGLYAM_____	FALSE	FALSE	0.5106091248700544	FALSE	S/T	Y	0.0809404	0.7	0.463	0.041	0.041
Q16539	Mitogen-activated protein kinase 14	MAPK14	P09603-S345	P09603	CSF1	345	S	ARPSNFLSASSPLPA	FALSE	FALSE	0.7994509257147316	FALSE	S/T	S/T	0.947676	0.652	0.481	0.041	0.041
Q16539	Mitogen-activated protein kinase 14	MAPK14	P09603-S348	P09603	CSF1	348	S	SNFLSASSPLPASAK	FALSE	FALSE	0.8176857214071105	FALSE	S/T	S/T	0.988856	0.652	0.481	0.041	0.041
Q16539	Mitogen-activated protein kinase 14	MAPK14	P09603-S353	P09603	CSF1	353	S	ASSPLPASAKGQQPA	FALSE	FALSE	0.8124412041305281	FALSE	S/T	S/T	0.96172	0.652	0.481	0.041	0.041
Q16539	Mitogen-activated protein kinase 14	MAPK14	P09603-S420	P09603	CSF1	420	S	LSNPSTLSAQPQLSR	FALSE	FALSE	0.7985078949400892	FALSE	S/T	S/T	0.943147	0.652	0.481	0.041	0.041
Q16539	Mitogen-activated protein kinase 14	MAPK14	P09603-S533	P09603	CSF1	533	S	QEPQRADSPLEQPEG	FALSE	FALSE	0.8179891481983876	FALSE	S/T	S/T	0.986785	0.652	0.481	0.041	0.041
Q16539	Mitogen-activated protein kinase 14	MAPK14	P09619-S608	P09619	PGFRB	608	S	VLGRTLGSGAFGQVV	FALSE	FALSE	0.5484073246855453	TRUE	S/T	S/T	0.070764	0.612	0.493	0.041	0.0925
Q16539	Mitogen-activated protein kinase 14	MAPK14	P09619-S712	P09619	PGFRB	712	S	SDKRRPPSAELYSNA	FALSE	FALSE	0.7003477448695009	TRUE	S/T	S/T	0.937827	0.612	0.493	0.041	0.0925
Q16539	Mitogen-activated protein kinase 14	MAPK14	P09619-Y763	P09619	PGFRB	763	Y	DMKGDVKYADIESSN	FALSE	FALSE	0.54673385656614	TRUE	S/T	Y	0.0613931	0.612	0.493	0.041	0.0925
Q16539	Mitogen-activated protein kinase 14	MAPK14	P09622-T135	P09622	DLDH	135	T	STAVKALTGGIAHLF	FALSE	FALSE	0.5101284534611092	FALSE	S/T	S/T	0.129641	0.633	0.279	0.041	0.041
Q16539	Mitogen-activated protein kinase 14	MAPK14	P09629-S132	P09629	HXB7	132	S	RIYPWMRSSGTDRKR	FALSE	FALSE	0.5488540272165472	FALSE	S/T	S/T	0.0416522	0.751	0.304	0.041	0.041
Q16539	Mitogen-activated protein kinase 14	MAPK14	P09629-T204	P09629	HXB7	204	T	KTAGPGTTGQDRAEA	FALSE	FALSE	0.7129081971361364	FALSE	S/T	S/T	0.362187	0.751	0.304	0.041	0.041
Q16539	Mitogen-activated protein kinase 14	MAPK14	P09651-S6	P09651	ROA1	6	S	__MSKSESPKEPEQL	FALSE	FALSE	0.779046218749109	FALSE	S/T	S/T	0.976346	0.685	0.257	0.041	0.132
Q16539	Mitogen-activated protein kinase 14	MAPK14	P09651-S188	P09651	ROA1	188	S	LSKQEMASASSSQRG	FALSE	FALSE	0.7856567229507895	FALSE	S/T	S/T	0.965253	0.685	0.257	0.041	0.132
Q16539	Mitogen-activated protein kinase 14	MAPK14	P09651-S337	P09651	ROA1	337	S	GGNFGGRSSGPYGGG	FALSE	FALSE	0.5858252472037039	FALSE	S/T	S/T	0.0336259	0.685	0.257	0.041	0.132
Q16539	Mitogen-activated protein kinase 14	MAPK14	P09651-S338	P09651	ROA1	338	S	GNFGGRSSGPYGGGG	FALSE	FALSE	0.6381459123920054	FALSE	S/T	S/T	0.0651775	0.685	0.257	0.041	0.132
Q16539	Mitogen-activated protein kinase 14	MAPK14	P09651-S361	P09651	ROA1	361	S	QGGYGGSSSSSSYGS	FALSE	FALSE	0.5793976353511868	FALSE	S/T	S/T	0.0314117	0.685	0.257	0.041	0.132
Q16539	Mitogen-activated protein kinase 14	MAPK14	P09651-Y62	P09651	ROA1	62	Y	RGFGFVTYATVEEVD	FALSE	FALSE	0.5460513952536146	FALSE	S/T	Y	0.0679103	0.685	0.257	0.041	0.132
Q16539	Mitogen-activated protein kinase 14	MAPK14	P09661-S197	P09661	RU2A	197	S	DKKKGGPSPGDVEAI	FALSE	FALSE	0.5623745954013929	FALSE	S/T	S/T	0.995846	0.647	0.236	0.041	0.041
Q16539	Mitogen-activated protein kinase 14	MAPK14	P09661-T5	P09661	RU2A	5	T	___MVKLTAELIEQA	FALSE	FALSE	0.5830772908239643	FALSE	S/T	S/T	0.930722	0.647	0.236	0.041	0.041
Q16539	Mitogen-activated protein kinase 14	MAPK14	P09668-S103	P09668	CATH	103	S	WSEPQNCSATKSNYL	FALSE	FALSE	0.8279276909470713	FALSE	S/T	S/T	0.903667	0.756	0.422	0.041	0.041
Q16539	Mitogen-activated protein kinase 14	MAPK14	P09668-Y205	P09668	CATH	205	Y	GIMGEDTYPYQGKDG	FALSE	FALSE	0.5179184159081597	FALSE	S/T	Y	0.311011	0.756	0.422	0.041	0.041
Q16539	Mitogen-activated protein kinase 14	MAPK14	P09769-S57	P09769	FGR	57	S	IPNYSNFSSQAINPG	FALSE	FALSE	0.5107371840465895	TRUE	S/T	S/T	0.0101012	0.669	0.494	0.041	0.0935
Q16539	Mitogen-activated protein kinase 14	MAPK14	P09769-S261	P09769	FGR	261	S	DAWEISRSSITLERR	FALSE	FALSE	0.5126408221880888	TRUE	S/T	S/T	0.00396858	0.669	0.494	0.041	0.0935
Q16539	Mitogen-activated protein kinase 14	MAPK14	P09769-Y459	P09769	FGR	459	Y	ITKGRIPYPGMNKRE	FALSE	FALSE	0.6021261942827738	TRUE	S/T	Y	0.282544	0.669	0.494	0.041	0.0935
Q16539	Mitogen-activated protein kinase 14	MAPK14	P09874-S16	P09874	PARP1	16	S	YRVEYAKSGRASCKK	FALSE	FALSE	0.6823201568150729	FALSE	S/T	S/T	0.0122865	0.652	0.45	0.0495	0.041
Q16539	Mitogen-activated protein kinase 14	MAPK14	P09874-S27	P09874	PARP1	27	S	SCKKCSESIPKDSLR	FALSE	FALSE	0.5008706735484558	FALSE	S/T	S/T	9.50104e-8	0.652	0.45	0.0495	0.041
Q16539	Mitogen-activated protein kinase 14	MAPK14	P09874-S32	P09874	PARP1	32	S	SESIPKDSLRMAIMV	FALSE	FALSE	0.5067938403469274	FALSE	S/T	S/T	2.97928e-7	0.652	0.45	0.0495	0.041
Q16539	Mitogen-activated protein kinase 14	MAPK14	P09874-S41	P09874	PARP1	41	S	RMAIMVQSPMFDGKV	FALSE	FALSE	0.900975352416734	FALSE	S/T	S/T	0.989975	0.652	0.45	0.0495	0.041
Q16539	Mitogen-activated protein kinase 14	MAPK14	P09874-S177	P09874	PARP1	177	S	LGFRPEYSASQLKGF	FALSE	FALSE	0.902446865210588	FALSE	S/T	S/T	0.85241	0.652	0.45	0.0495	0.041
Q16539	Mitogen-activated protein kinase 14	MAPK14	P09874-S179	P09874	PARP1	179	S	FRPEYSASQLKGFSL	FALSE	FALSE	0.5062355160616256	FALSE	S/T	S/T	8.35924e-7	0.652	0.45	0.0495	0.041
Q16539	Mitogen-activated protein kinase 14	MAPK14	P09874-S224	P09874	PARP1	224	S	DEVAKKKSKKEKDKD	FALSE	FALSE	0.5061410925631997	FALSE	S/T	S/T	1.52229e-6	0.652	0.45	0.0495	0.041
Q16539	Mitogen-activated protein kinase 14	MAPK14	P09874-S274	P09874	PARP1	274	S	FNKQQVPSGESAILD	FALSE	FALSE	0.8490838749606593	FALSE	S/T	S/T	0.0769162	0.652	0.45	0.0495	0.041
Q16539	Mitogen-activated protein kinase 14	MAPK14	P09874-S277	P09874	PARP1	277	S	QQVPSGESAILDRVA	FALSE	FALSE	0.9022992685933436	FALSE	S/T	S/T	0.889199	0.652	0.45	0.0495	0.041
Q16539	Mitogen-activated protein kinase 14	MAPK14	P09874-S362	P09874	PARP1	362	S	RIFPPETSASVAATP	FALSE	FALSE	0.9026307343826196	FALSE	S/T	S/T	0.946983	0.652	0.45	0.0495	0.041
Q16539	Mitogen-activated protein kinase 14	MAPK14	P09874-S364	P09874	PARP1	364	S	FPPETSASVAATPPP	FALSE	FALSE	0.5014628066728578	FALSE	S/T	S/T	0.00231182	0.652	0.45	0.0495	0.041
Q16539	Mitogen-activated protein kinase 14	MAPK14	P09874-S375	P09874	PARP1	375	S	TPPPSTASAPAAVNS	FALSE	FALSE	0.8927096582037333	FALSE	S/T	S/T	0.920502	0.652	0.45	0.0495	0.041
Q16539	Mitogen-activated protein kinase 14	MAPK14	P09874-S383	P09874	PARP1	383	S	APAAVNSSASADKPL	FALSE	FALSE	0.9029034616553469	FALSE	S/T	S/T	0.946094	0.652	0.45	0.0495	0.041
Q16539	Mitogen-activated protein kinase 14	MAPK14	P09874-S385	P09874	PARP1	385	S	AAVNSSASADKPLSN	FALSE	FALSE	0.902576793526	FALSE	S/T	S/T	0.865759	0.652	0.45	0.0495	0.041
Q16539	Mitogen-activated protein kinase 14	MAPK14	P09874-S463	P09874	PARP1	463	S	EDFLQDVSASTKSLQ	FALSE	FALSE	0.9027487649557568	FALSE	S/T	S/T	0.878061	0.652	0.45	0.0495	0.041
Q16539	Mitogen-activated protein kinase 14	MAPK14	P09874-S479	P09874	PARP1	479	S	LFLAHILSPWGAEVK	FALSE	FALSE	0.8959503459725738	FALSE	S/T	S/T	0.969108	0.652	0.45	0.0495	0.041
Q16539	Mitogen-activated protein kinase 14	MAPK14	P09874-S499	P09874	PARP1	499	S	VVAPRGKSGAALSKK	FALSE	FALSE	0.5211100307748217	FALSE	S/T	S/T	0.00646389	0.652	0.45	0.0495	0.041
Q16539	Mitogen-activated protein kinase 14	MAPK14	P09874-S537	P09874	PARP1	537	S	GAAVDPDSGLEHSAH	FALSE	FALSE	0.8563149850451292	FALSE	S/T	S/T	0.072871	0.652	0.45	0.0495	0.041
Q16539	Mitogen-activated protein kinase 14	MAPK14	P09874-S542	P09874	PARP1	542	S	PDSGLEHSAHVLEKG	FALSE	FALSE	0.9030265927227872	FALSE	S/T	S/T	0.869947	0.652	0.45	0.0495	0.041
Q16539	Mitogen-activated protein kinase 14	MAPK14	P09874-S727	P09874	PARP1	727	S	VSQGSSDSQILDLSN	FALSE	FALSE	0.506846974916141	FALSE	S/T	S/T	1.56223e-6	0.652	0.45	0.0495	0.041
Q16539	Mitogen-activated protein kinase 14	MAPK14	P09874-S733	P09874	PARP1	733	S	DSQILDLSNRFYTLI	FALSE	FALSE	0.5247632957192985	FALSE	S/T	S/T	3.66722e-4	0.652	0.45	0.0495	0.041
Q16539	Mitogen-activated protein kinase 14	MAPK14	P09874-S757	P09874	PARP1	757	S	PLLNNADSVQAKVEM	FALSE	FALSE	0.5014628066728578	FALSE	S/T	S/T	0.00229898	0.652	0.45	0.0495	0.041
Q16539	Mitogen-activated protein kinase 14	MAPK14	P09874-S785	P09874	PARP1	785	S	LRGGSDDSSKDPIDV	FALSE	FALSE	0.5223089545334231	FALSE	S/T	S/T	0.0060346	0.652	0.45	0.0495	0.041
Q16539	Mitogen-activated protein kinase 14	MAPK14	P09874-S864	P09874	PARP1	864	S	RRLLWHGSRTTNFAG	FALSE	FALSE	0.5024591147349259	FALSE	S/T	S/T	1.03148e-6	0.652	0.45	0.0495	0.041
Q16539	Mitogen-activated protein kinase 14	MAPK14	P09874-T88	P09874	PARP1	88	T	DQQKVKKTAEAGGVT	FALSE	FALSE	0.8927096582037333	FALSE	S/T	S/T	0.916162	0.652	0.45	0.0495	0.041
Q16539	Mitogen-activated protein kinase 14	MAPK14	P09874-T109	P09874	PARP1	109	T	IGSKAEKTLGDFAAE	FALSE	FALSE	0.5073435506454754	FALSE	S/T	S/T	1.80087e-6	0.652	0.45	0.0495	0.041
Q16539	Mitogen-activated protein kinase 14	MAPK14	P09874-T258	P09874	PARP1	258	T	ELKKVCSTNDLKELL	FALSE	FALSE	0.5033430587736982	FALSE	S/T	S/T	0.00251705	0.652	0.45	0.0495	0.041
Q16539	Mitogen-activated protein kinase 14	MAPK14	P09874-T327	P09874	PARP1	327	T	KCMVKTQTPNRKEWV	FALSE	FALSE	0.903588058865162	FALSE	S/T	S/T	0.994386	0.652	0.45	0.0495	0.041
Q16539	Mitogen-activated protein kinase 14	MAPK14	P09874-T361	P09874	PARP1	361	T	DRIFPPETSASVAAT	FALSE	FALSE	0.8672754566708506	FALSE	S/T	S/T	0.0886541	0.652	0.45	0.0495	0.041
Q16539	Mitogen-activated protein kinase 14	MAPK14	P09874-T368	P09874	PARP1	368	T	TSASVAATPPPSTAS	FALSE	FALSE	0.9040231243587395	FALSE	S/T	S/T	0.998292	0.652	0.45	0.0495	0.041
Q16539	Mitogen-activated protein kinase 14	MAPK14	P09874-T373	P09874	PARP1	373	T	AATPPPSTASAPAAV	FALSE	FALSE	0.900575352416734	FALSE	S/T	S/T	0.989971	0.652	0.45	0.0495	0.041
Q16539	Mitogen-activated protein kinase 14	MAPK14	P09874-T420	P09874	PARP1	420	T	EKLGGKLTGTANKAS	FALSE	FALSE	0.8576549118458812	FALSE	S/T	S/T	0.0614397	0.652	0.45	0.0495	0.041
Q16539	Mitogen-activated protein kinase 14	MAPK14	P09874-T422	P09874	PARP1	422	T	LGGKLTGTANKASLC	FALSE	FALSE	0.9029034616553469	FALSE	S/T	S/T	0.942782	0.652	0.45	0.0495	0.041
Q16539	Mitogen-activated protein kinase 14	MAPK14	P09874-T738	P09874	PARP1	738	T	DLSNRFYTLIPHDFG	FALSE	FALSE	0.5017455835247137	FALSE	S/T	S/T	4.42425e-7	0.652	0.45	0.0495	0.041
Q16539	Mitogen-activated protein kinase 14	MAPK14	P09874-T824	P09874	PARP1	824	T	YVKNTHATTHNAYDL	FALSE	FALSE	0.5161802602374069	FALSE	S/T	S/T	3.23999e-4	0.652	0.45	0.0495	0.041
Q16539	Mitogen-activated protein kinase 14	MAPK14	P09874-Y117	P09874	PARP1	117	Y	LGDFAAEYAKSNRST	FALSE	FALSE	0.7114487545250407	FALSE	S/T	Y	0.0897393	0.652	0.45	0.0495	0.041
Q16539	Mitogen-activated protein kinase 14	MAPK14	P09884-S190	P09884	DPOLA	190	S	KKRSIGASPNPFSVH	FALSE	FALSE	0.618344922245045	FALSE	S/T	S/T	0.98996	0.723	0.24	0.041	0.041
Q16539	Mitogen-activated protein kinase 14	MAPK14	P09884-S209	P09884	DPOLA	209	S	VPSGKIASPVSRKEP	FALSE	FALSE	0.6206032104133541	FALSE	S/T	S/T	0.993512	0.723	0.24	0.041	0.041
Q16539	Mitogen-activated protein kinase 14	MAPK14	P09884-S503	P09884	DPOLA	503	S	PCWLEVKSPQLLNQP	FALSE	FALSE	0.6179867281852824	FALSE	S/T	S/T	0.98441	0.723	0.24	0.041	0.041
Q16539	Mitogen-activated protein kinase 14	MAPK14	P09884-T174	P09884	DPOLA	174	T	NTETPQITPPPVMIL	FALSE	FALSE	0.622476005976005	FALSE	S/T	S/T	0.997961	0.723	0.24	0.041	0.041
Q16539	Mitogen-activated protein kinase 14	MAPK14	P09884-T198	P09884	DPOLA	198	T	PNPFSVHTATAVPSG	FALSE	FALSE	0.6125050982136095	FALSE	S/T	S/T	0.977327	0.723	0.24	0.041	0.041
Q16539	Mitogen-activated protein kinase 14	MAPK14	P09884-T200	P09884	DPOLA	200	T	PFSVHTATAVPSGKI	FALSE	FALSE	0.6063822610577893	FALSE	S/T	S/T	0.933793	0.723	0.24	0.041	0.041
Q16539	Mitogen-activated protein kinase 14	MAPK14	P09884-T219	P09884	DPOLA	219	T	SRKEPPLTPVPLKRA	FALSE	FALSE	0.6198797386163727	FALSE	S/T	S/T	0.999018	0.723	0.24	0.041	0.041
Q16539	Mitogen-activated protein kinase 14	MAPK14	P09884-T406	P09884	DPOLA	406	T	NTGKETGTPISMKDV	FALSE	FALSE	0.6278199573676682	FALSE	S/T	S/T	0.996175	0.723	0.24	0.041	0.041
Q16539	Mitogen-activated protein kinase 14	MAPK14	P09914-S324	P09914	IFIT1	324	S	KLDKMIRSAIFHFES	FALSE	FALSE	0.644497392672954	FALSE	S/T	S/T	0.932768	0.584	0.244	0.041	0.083
Q16539	Mitogen-activated protein kinase 14	MAPK14	P09917-S664	P09917	LOX5	664	S	QLPYYYLSPDRIPNS	FALSE	FALSE	0.8231827172961725	FALSE	S/T	S/T	0.970236	0.82	0.418	0.041	0.041
Q16539	Mitogen-activated protein kinase 14	MAPK14	P09917-T105	P09917	LOX5	105	T	FPCYRWITGDVEVVL	FALSE	FALSE	0.5086798772926167	FALSE	S/T	S/T	0.0248535	0.82	0.418	0.041	0.041
Q16539	Mitogen-activated protein kinase 14	MAPK14	P09917-T486	P09917	LOX5	486	T	WEAIRTFTAEVVDIY	FALSE	FALSE	0.8092231851397577	FALSE	S/T	S/T	0.92988	0.82	0.418	0.041	0.041
Q16539	Mitogen-activated protein kinase 14	MAPK14	P09917-Y446	P09917	LOX5	446	Y	RAMKDLTYASLCFPE	FALSE	FALSE	0.5000784043932978	FALSE	S/T	Y	0.0447224	0.82	0.418	0.041	0.041
Q16539	Mitogen-activated protein kinase 14	MAPK14	P09923-S111	P09923	PPBI	111	S	VDRQVPDSAATATAY	FALSE	FALSE	0.5243270154383609	FALSE	S/T	S/T	0.985981	0.417	0.134	0.041	0.041
Q16539	Mitogen-activated protein kinase 14	MAPK14	P09923-S174	P09923	PPBI	174	S	TTRVQHASPAGTYAH	FALSE	FALSE	0.5250962462075917	FALSE	S/T	S/T	0.986435	0.417	0.134	0.041	0.041
Q16539	Mitogen-activated protein kinase 14	MAPK14	P09960-S12	P09960	LKHA4	12	S	VDTCSLASPASVCRT	FALSE	FALSE	0.830665118812268	FALSE	S/T	S/T	0.994714	0.835	0.181	0.0455	0.0455
Q16539	Mitogen-activated protein kinase 14	MAPK14	P09960-S172	P09960	LKHA4	172	S	KELVALMSAIRDGET	FALSE	FALSE	0.8082175659415053	FALSE	S/T	S/T	0.951977	0.835	0.181	0.0455	0.0455
Q16539	Mitogen-activated protein kinase 14	MAPK14	P09960-T600	P09960	LKHA4	600	T	KASMHPVTAMLVGKD	FALSE	FALSE	0.8083119165217655	FALSE	S/T	S/T	0.922182	0.835	0.181	0.0455	0.0455
Q16539	Mitogen-activated protein kinase 14	MAPK14	P09972-T235	P09972	ALDOC	235	T	LLKPNMVTPGHACPI	FALSE	FALSE	0.6496502728742286	FALSE	S/T	S/T	0.994632	0.761	0.23	0.041	0.041
Q16539	Mitogen-activated protein kinase 14	MAPK14	P09972-T255	P09972	ALDOC	255	T	EIAMATVTALRRTVP	FALSE	FALSE	0.6389787628525248	FALSE	S/T	S/T	0.968928	0.761	0.23	0.041	0.041
Q16539	Mitogen-activated protein kinase 14	MAPK14	P0C024-T88	P0C024	NUDT7	88	T	TDMDDAATALREAQE	FALSE	FALSE	0.5833286948147727	FALSE	S/T	S/T	0.966686	0.595	0.232	0.041	0.041
Q16539	Mitogen-activated protein kinase 14	MAPK14	P0C0L4-T1196	P0C0L4	CO4A	1196	T	GAHAAAITAYALTLT	FALSE	FALSE	0.764653130957334	FALSE	S/T	S/T	0.976006	0.572	0.224	0.045	0.076
Q16539	Mitogen-activated protein kinase 14	MAPK14	P0C0L5-T1196	P0C0L5	CO4B	1196	T	GAHAAAITAYALTLT	FALSE	FALSE	0.7259593759478429	FALSE	S/T	S/T	0.976006	0.485	0.217	0.045	0.076
Q16539	Mitogen-activated protein kinase 14	MAPK14	P0C1S8-T83	P0C1S8	WEE2	83	T	SPDQILRTPVSHPLK	FALSE	FALSE	0.6324497323911046	TRUE	S/T	S/T	0.999353	0.71	0.217	0.041	0.151
Q16539	Mitogen-activated protein kinase 14	MAPK14	P0C1Z6-S167	P0C1Z6	TFPT	167	S	PPEKETLSPPRRTPA	FALSE	FALSE	0.7328429150873754	FALSE	S/T	S/T	0.992723	0.73	0.286	0.041	0.041
Q16539	Mitogen-activated protein kinase 14	MAPK14	P0C1Z6-S180	P0C1Z6	TFPT	180	S	PAPPEPGSPAPGEGP	FALSE	FALSE	0.7472210532689697	FALSE	S/T	S/T	0.997292	0.73	0.286	0.041	0.041
Q16539	Mitogen-activated protein kinase 14	MAPK14	P0C1Z6-S188	P0C1Z6	TFPT	188	S	PAPGEGPSGRKRRRV	FALSE	FALSE	0.5696685150363685	FALSE	S/T	S/T	0.04836	0.73	0.286	0.041	0.041
Q16539	Mitogen-activated protein kinase 14	MAPK14	P0C1Z6-S249	P0C1Z6	TFPT	249	S	LPYPTLASPASD___	FALSE	FALSE	0.7451993488562697	FALSE	S/T	S/T	0.996555	0.73	0.286	0.041	0.041
Q16539	Mitogen-activated protein kinase 14	MAPK14	P0C1Z6-T152	P0C1Z6	TFPT	152	T	SQGTDAPTPGNAENE	FALSE	FALSE	0.7451993488562697	FALSE	S/T	S/T	0.996534	0.73	0.286	0.041	0.041
Q16539	Mitogen-activated protein kinase 14	MAPK14	P0C1Z6-T172	P0C1Z6	TFPT	172	T	TLSPPRRTPAPPEPG	FALSE	FALSE	0.7404433132009699	FALSE	S/T	S/T	0.994549	0.73	0.286	0.041	0.041
Q16539	Mitogen-activated protein kinase 14	MAPK14	P0C1Z6-T207	P0C1Z6	TFPT	207	T	RRAGNALTPELAPVQ	FALSE	FALSE	0.7474141882804114	FALSE	S/T	S/T	0.997244	0.73	0.286	0.041	0.041
Q16539	Mitogen-activated protein kinase 14	MAPK14	P0C221-S279	P0C221	CC175	279	S	IKETVTVSAAVLSDH	FALSE	FALSE	0.5657225480961215	FALSE	S/T	S/T	0.960658	0.868	0.202	0.041	0.041
Q16539	Mitogen-activated protein kinase 14	MAPK14	P0C5K6-S9	P0C5K6	CT18	9	S	SPPSSMCSPVPLLAA	FALSE	FALSE	0.5554583413274768	FALSE	S/T	S/T	0.989225	0.273	0.396	0.041	0.041
Q16539	Mitogen-activated protein kinase 14	MAPK14	P0C671-S193	P0C671	BNIP5	193	S	KAAAALRSGEADLGP	FALSE	FALSE	0.5874753108054144	FALSE	S/T	S/T	0.053548	0.762	0.321	0.041	0.041
Q16539	Mitogen-activated protein kinase 14	MAPK14	P0C671-T521	P0C671	BNIP5	521	T	PSQARGHTPEGAPQL	FALSE	FALSE	0.5245536610290268	FALSE	S/T	S/T	0.991492	0.52	0.193	0.041	0.041
Q16539	Mitogen-activated protein kinase 14	MAPK14	P0C6C1-S501	P0C6C1	AN34C	501	S	MVPVAPSSPKRVDLR	FALSE	FALSE	0.5137550262710907	FALSE	S/T	S/T	0.998062	0.445	0.147	0.041	0.041
Q16539	Mitogen-activated protein kinase 14	MAPK14	P0C7M4-S16	P0C7M4	RHF2B	16	S	QYMTSLLSPAVDDEK	FALSE	FALSE	0.5783448805683566	FALSE	S/T	S/T	0.998978	0.553	0.197	0.041	0.041
Q16539	Mitogen-activated protein kinase 14	MAPK14	P0C7P3-S233	P0C7P3	SLN14	233	S	EMLPHYVSAFANTQG	FALSE	FALSE	0.5540978349217295	FALSE	S/T	S/T	0.584504	0.683	0.223	0.041	0.041
Q16539	Mitogen-activated protein kinase 14	MAPK14	P0C7P3-T600	P0C7P3	SLN14	600	T	CFPGVRKTALAIKIM	FALSE	FALSE	0.6112543411531864	FALSE	S/T	S/T	0.928326	0.683	0.223	0.041	0.041
Q16539	Mitogen-activated protein kinase 14	MAPK14	P0C7P4-S25	P0C7P4	UCRIL	25	S	GPFAPVLSATSRGVA	FALSE	FALSE	0.5866690717134614	FALSE	S/T	S/T	0.983958	0.566	0.174	0.041	0.041
Q16539	Mitogen-activated protein kinase 14	MAPK14	P0C7P4-T46	P0C7P4	UCRIL	46	T	VQATVPATPEQPVLD	FALSE	FALSE	0.5287009604684704	FALSE	S/T	S/T	0.999089	0.527	0.237	0.041	0.041
Q16539	Mitogen-activated protein kinase 14	MAPK14	P0C7T5-S203	P0C7T5	ATX1L	203	S	HSFNKAPSATSPSGQ	FALSE	FALSE	0.6245347871193067	FALSE	S/T	S/T	0.949297	0.604	0.274	0.041	0.041
Q16539	Mitogen-activated protein kinase 14	MAPK14	P0C7T5-S206	P0C7T5	ATX1L	206	S	NKAPSATSPSGQLPH	FALSE	FALSE	0.6314448371187341	FALSE	S/T	S/T	0.987215	0.604	0.274	0.041	0.041
Q16539	Mitogen-activated protein kinase 14	MAPK14	P0C7T5-S251	P0C7T5	ATX1L	251	S	ETPPAGASPVLTPQE	FALSE	FALSE	0.6224768818114482	FALSE	S/T	S/T	0.99405	0.604	0.274	0.041	0.041
Q16539	Mitogen-activated protein kinase 14	MAPK14	P0C7T5-S289	P0C7T5	ATX1L	289	S	RESEALDSPNSKGEG	FALSE	FALSE	0.6388487960656934	FALSE	S/T	S/T	0.997174	0.604	0.274	0.041	0.041
Q16539	Mitogen-activated protein kinase 14	MAPK14	P0C7T5-S361	P0C7T5	ATX1L	361	S	AQRKEEPSPLNLSHH	FALSE	FALSE	0.6272811034206007	FALSE	S/T	S/T	0.984527	0.604	0.274	0.041	0.041
Q16539	Mitogen-activated protein kinase 14	MAPK14	P0C7T5-T245	P0C7T5	ATX1L	245	T	AGYTLHETPPAGASP	FALSE	FALSE	0.6272811034206007	FALSE	S/T	S/T	0.98485	0.604	0.274	0.041	0.041
Q16539	Mitogen-activated protein kinase 14	MAPK14	P0C7T5-T255	P0C7T5	ATX1L	255	T	AGASPVLTPQESQSA	FALSE	FALSE	0.6485350892518313	FALSE	S/T	S/T	0.998477	0.604	0.274	0.041	0.041
Q16539	Mitogen-activated protein kinase 14	MAPK14	P0C7T5-T317	P0C7T5	ATX1L	317	T	QLFSGSQTPRVEVAA	FALSE	FALSE	0.6395469793775438	FALSE	S/T	S/T	0.997994	0.604	0.274	0.041	0.041
Q16539	Mitogen-activated protein kinase 14	MAPK14	P0C7T5-T330	P0C7T5	ATX1L	330	T	AAPAHRGTPDTDLEV	FALSE	FALSE	0.624126588672414	FALSE	S/T	S/T	0.978591	0.604	0.274	0.041	0.041
Q16539	Mitogen-activated protein kinase 14	MAPK14	P0C7T5-T369	P0C7T5	ATX1L	369	T	PLNLSHHTPDHQGEG	FALSE	FALSE	0.6292901672734147	FALSE	S/T	S/T	0.983415	0.604	0.274	0.041	0.041
Q16539	Mitogen-activated protein kinase 14	MAPK14	P0C7T5-T456	P0C7T5	ATX1L	456	T	TFPDKEPTPPPITSS	FALSE	FALSE	0.6324853811524336	FALSE	S/T	S/T	0.995718	0.604	0.274	0.041	0.041
Q16539	Mitogen-activated protein kinase 14	MAPK14	P0C7V9-S85	P0C7V9	ME15P	85	S	DEVVHCLSPQKGQIF	FALSE	FALSE	0.6903922060472031	FALSE	S/T	S/T	0.988603	0.91	0.296	0.041	0.041
Q16539	Mitogen-activated protein kinase 14	MAPK14	P0C7X2-S131	P0C7X2	ZN688	131	S	RKAPVKESPEVLVER	FALSE	FALSE	0.5550095092182442	FALSE	S/T	S/T	0.980192	0.537	0.246	0.041	0.041
Q16539	Mitogen-activated protein kinase 14	MAPK14	P0C860-S325	P0C860	MS3L2	325	S	PVHSRSSSPTLTPSQ	FALSE	FALSE	0.5864104725885996	FALSE	S/T	S/T	0.970472	0.576	0.202	0.041	0.041
Q16539	Mitogen-activated protein kinase 14	MAPK14	P0C860-T259	P0C860	MS3L2	259	T	STSGEPATPKRRKAE	FALSE	FALSE	0.8315708461842356	FALSE	S/T	S/T	0.998613	0.682	0.387	0.041	0.041
Q16539	Mitogen-activated protein kinase 14	MAPK14	P0C860-T317	P0C860	MS3L2	317	T	FLHLEKKTPVHSRSS	FALSE	FALSE	0.6250911439309107	FALSE	S/T	S/T	0.964274	0.723	0.236	0.041	0.041
Q16539	Mitogen-activated protein kinase 14	MAPK14	P0C860-T329	P0C860	MS3L2	329	T	RSSSPTLTPSQEGSP	FALSE	FALSE	0.7458431100134741	FALSE	S/T	S/T	0.997388	0.862	0.309	0.041	0.041
Q16539	Mitogen-activated protein kinase 14	MAPK14	P0C869-T716	P0C869	PA24B	716	T	SAPGVRRTPEEAAAG	FALSE	FALSE	0.568438714503275	FALSE	S/T	S/T	0.996135	0.364	0.273	0.041	0.041
Q16539	Mitogen-activated protein kinase 14	MAPK14	P0C881-S366	P0C881	R10B1	366	S	VAPRLSRSAELIRKL	FALSE	FALSE	0.6330232864238564	FALSE	S/T	S/T	0.806634	0.727	0.279	0.041	0.041
Q16539	Mitogen-activated protein kinase 14	MAPK14	P0C881-S471	P0C881	R10B1	471	S	ADMDRILSANNDIPV	FALSE	FALSE	0.66133426079113	FALSE	S/T	S/T	0.925083	0.545	0.312	0.041	0.041
Q16539	Mitogen-activated protein kinase 14	MAPK14	P0C881-S857	P0C881	R10B1	857	S	PKEDVTVSPSSKTIT	FALSE	FALSE	0.7821103222304172	FALSE	S/T	S/T	0.996166	0.754	0.301	0.041	0.041
Q16539	Mitogen-activated protein kinase 14	MAPK14	P0CAP1-T451	P0CAP1	MYZAP	451	T	VMPSRNYTPYTRVLE	FALSE	FALSE	0.7550120838364843	FALSE	S/T	S/T	0.96157	0.587	0.32	0.041	0.041
Q16539	Mitogen-activated protein kinase 14	MAPK14	P0CAP2-S270	P0CAP2	GRL1A	270	S	SHCQKSGSPISSEER	FALSE	FALSE	0.7571160277836572	FALSE	S/T	S/T	0.978093	0.587	0.32	0.041	0.041
Q16539	Mitogen-activated protein kinase 14	MAPK14	P0CAP2-T184	P0CAP2	GRL1A	184	T	VSSQAEDTSSSFDNL	FALSE	FALSE	0.533386455246373	FALSE	S/T	S/T	0.0462276	0.587	0.32	0.041	0.041
Q16539	Mitogen-activated protein kinase 14	MAPK14	P0CB47-S327	P0CB47	UBFL1	327	S	LKQADPQSSSAKGLQ	FALSE	FALSE	0.5059785121901759	FALSE	S/T	S/T	0.0155518	0.683	0.531	0.041	0.041
Q16539	Mitogen-activated protein kinase 14	MAPK14	P0CF97-T299	P0CF97	F200B	299	T	KGITSDGTATMTGKH	FALSE	FALSE	0.5421415486931378	FALSE	S/T	S/T	0.941567	0.587	0.176	0.041	0.041
Q16539	Mitogen-activated protein kinase 14	MAPK14	P0CG12-S70	P0CG12	DERPC	70	S	TPFPRNPSPFPASSG	FALSE	FALSE	0.5333554892853936	FALSE	S/T	S/T	0.988051	0.617	0.207	0.041	0.041
Q16539	Mitogen-activated protein kinase 14	MAPK14	P0CG12-S302	P0CG12	DERPC	302	S	ASGNMGTSPSSMARV	FALSE	FALSE	0.6146934343864702	FALSE	S/T	S/T	0.990324	0.383	0.467	0.041	0.041
Q16539	Mitogen-activated protein kinase 14	MAPK14	P0CG12-S423	P0CG12	DERPC	423	S	ATGLQGPSPTTFPRS	FALSE	FALSE	0.6379828982194763	FALSE	S/T	S/T	0.993732	0.68	0.232	0.041	0.041
Q16539	Mitogen-activated protein kinase 14	MAPK14	P0CG20-S350	P0CG20	PRR35	350	S	RLELPKASPSLTRFC	FALSE	FALSE	0.5222597477661326	FALSE	S/T	S/T	0.976352	0.615	0.209	0.041	0.041
Q16539	Mitogen-activated protein kinase 14	MAPK14	P0CG20-T82	P0CG20	PRR35	82	T	ACRRGSTTPRPHAPT	FALSE	FALSE	0.5331049380270113	FALSE	S/T	S/T	0.997056	0.437	0.176	0.041	0.041
Q16539	Mitogen-activated protein kinase 14	MAPK14	P0CG22-S183	P0CG22	DR4L1	183	S	FRPLPGFSPYNVSKT	FALSE	FALSE	0.8410322085476636	FALSE	S/T	S/T	0.992607	0.807	0.39	0.041	0.041
Q16539	Mitogen-activated protein kinase 14	MAPK14	P0CG23-S63	P0CG23	ZN853	63	S	EPQERNSSPQRPAVS	FALSE	FALSE	0.6508964013019357	FALSE	S/T	S/T	0.973523	0.718	1	0.041	0.041
Q16539	Mitogen-activated protein kinase 14	MAPK14	P0CG31-S19	P0CG31	Z286B	19	S	GVLSSQDSPHFQEKS	FALSE	FALSE	0.5712992623869385	FALSE	S/T	S/T	0.98169	0.562	0.218	0.041	0.041
Q16539	Mitogen-activated protein kinase 14	MAPK14	P0CG37-S85	P0CG37	CFC1	85	S	RAFGEGASARPRCCR	FALSE	FALSE	0.6444169115530547	FALSE	S/T	S/T	0.954905	0.428	0.289	0.041	0.041
Q16539	Mitogen-activated protein kinase 14	MAPK14	P0CG38-T208	P0CG38	POTEI	208	T	VLDNKKRTALTKAVQ	FALSE	FALSE	0.5716520779674948	FALSE	S/T	S/T	0.840759	0.397	0.239	0.041	0.0845
Q16539	Mitogen-activated protein kinase 14	MAPK14	P0CG38-T274	P0CG38	POTEI	274	T	SKNKHGLTPLLLGVH	FALSE	FALSE	0.6178493127447052	FALSE	S/T	S/T	0.987345	0.397	0.239	0.041	0.0845
Q16539	Mitogen-activated protein kinase 14	MAPK14	P0CG38-T705	P0CG38	POTEI	705	T	ELTMDDDTAVLVIDN	FALSE	FALSE	0.5960281483527975	FALSE	S/T	S/T	0.932249	0.397	0.239	0.041	0.0845
Q16539	Mitogen-activated protein kinase 14	MAPK14	P0CG39-T171	P0CG39	POTEJ	171	T	VLDNKKRTALTKAVQ	FALSE	FALSE	0.5716520779674948	FALSE	S/T	S/T	0.840759	0.397	0.239	0.041	0.0845
Q16539	Mitogen-activated protein kinase 14	MAPK14	P0CG39-T237	P0CG39	POTEJ	237	T	SKNKHGLTPLLLGVH	FALSE	FALSE	0.6178493127447052	FALSE	S/T	S/T	0.987345	0.397	0.239	0.041	0.0845
Q16539	Mitogen-activated protein kinase 14	MAPK14	P0CG39-T668	P0CG39	POTEJ	668	T	ELTMDDDTAVLVIDN	FALSE	FALSE	0.5960281483527975	FALSE	S/T	S/T	0.932249	0.397	0.239	0.041	0.0845
Q16539	Mitogen-activated protein kinase 14	MAPK14	P0CG40-S31	P0CG40	SP9	31	S	CNKIGNTSPLTTLPE	FALSE	FALSE	0.6035200077714998	FALSE	S/T	S/T	0.991485	0.553	0.177	0.041	0.041
Q16539	Mitogen-activated protein kinase 14	MAPK14	P0CG40-S440	P0CG40	SP9	440	S	LETPRSESPDLILHD	FALSE	FALSE	0.5599122357262409	FALSE	S/T	S/T	0.945844	0.553	0.177	0.041	0.041
Q16539	Mitogen-activated protein kinase 14	MAPK14	P0CG42-S275	P0CG42	F157B	275	S	PGTTQPPSPQLLRND	FALSE	FALSE	0.6198563617812385	FALSE	S/T	S/T	0.996279	0.549	0.319	0.041	0.041
Q16539	Mitogen-activated protein kinase 14	MAPK14	P0CG43-S278	P0CG43	F157C	278	S	PGTTQPPSPQLLRND	FALSE	FALSE	0.6470670775629288	FALSE	S/T	S/T	0.996279	0.567	0.297	0.041	0.041
Q16539	Mitogen-activated protein kinase 14	MAPK14	P0CG47-T9	P0CG47	UBB	9	T	QIFVKTLTGKTITLE	FALSE	FALSE	0.737945066232794	FALSE	S/T	S/T	0.106606	0.687	0.463	0.041	0.041
Q16539	Mitogen-activated protein kinase 14	MAPK14	P0CG48-S20	P0CG48	UBC	20	S	ITLEVEPSDTIENVK	FALSE	FALSE	0.5528047717507711	FALSE	S/T	S/T	3.22221e-4	0.687	0.454	0.041	0.05500000000000001
Q16539	Mitogen-activated protein kinase 14	MAPK14	P0CG48-S57	P0CG48	UBC	57	S	LEDGRTLSDYNIQKE	FALSE	FALSE	0.5815365876952839	FALSE	S/T	S/T	6.44184e-5	0.687	0.454	0.041	0.05500000000000001
Q16539	Mitogen-activated protein kinase 14	MAPK14	P0CG48-S65	P0CG48	UBC	65	S	DYNIQKESTLHLVLR	FALSE	FALSE	0.5902819839383714	FALSE	S/T	S/T	2.92053e-5	0.687	0.454	0.041	0.05500000000000001
Q16539	Mitogen-activated protein kinase 14	MAPK14	P0CG48-S96	P0CG48	UBC	96	S	ITLEVEPSDTIENVK	FALSE	FALSE	0.5528047717507711	FALSE	S/T	S/T	3.22221e-4	0.687	0.454	0.041	0.05500000000000001
Q16539	Mitogen-activated protein kinase 14	MAPK14	P0CG48-S133	P0CG48	UBC	133	S	LEDGRTLSDYNIQKE	FALSE	FALSE	0.5815365876952839	FALSE	S/T	S/T	6.44184e-5	0.687	0.454	0.041	0.05500000000000001
Q16539	Mitogen-activated protein kinase 14	MAPK14	P0CG48-S141	P0CG48	UBC	141	S	DYNIQKESTLHLVLR	FALSE	FALSE	0.5902819839383714	FALSE	S/T	S/T	2.92053e-5	0.687	0.454	0.041	0.05500000000000001
Q16539	Mitogen-activated protein kinase 14	MAPK14	P0CG48-S172	P0CG48	UBC	172	S	ITLEVEPSDTIENVK	FALSE	FALSE	0.5528047717507711	FALSE	S/T	S/T	3.22221e-4	0.687	0.454	0.041	0.05500000000000001
Q16539	Mitogen-activated protein kinase 14	MAPK14	P0CG48-S209	P0CG48	UBC	209	S	LEDGRTLSDYNIQKE	FALSE	FALSE	0.5815365876952839	FALSE	S/T	S/T	6.44184e-5	0.687	0.454	0.041	0.05500000000000001
Q16539	Mitogen-activated protein kinase 14	MAPK14	P0CG48-S217	P0CG48	UBC	217	S	DYNIQKESTLHLVLR	FALSE	FALSE	0.5902819839383714	FALSE	S/T	S/T	2.92053e-5	0.687	0.454	0.041	0.05500000000000001
Q16539	Mitogen-activated protein kinase 14	MAPK14	P0CG48-S248	P0CG48	UBC	248	S	ITLEVEPSDTIENVK	FALSE	FALSE	0.5528047717507711	FALSE	S/T	S/T	3.22221e-4	0.687	0.454	0.041	0.05500000000000001
Q16539	Mitogen-activated protein kinase 14	MAPK14	P0CG48-S285	P0CG48	UBC	285	S	LEDGRTLSDYNIQKE	FALSE	FALSE	0.5815365876952839	FALSE	S/T	S/T	6.44184e-5	0.687	0.454	0.041	0.05500000000000001
Q16539	Mitogen-activated protein kinase 14	MAPK14	P0CG48-S293	P0CG48	UBC	293	S	DYNIQKESTLHLVLR	FALSE	FALSE	0.5902819839383714	FALSE	S/T	S/T	2.92053e-5	0.687	0.454	0.041	0.05500000000000001
Q16539	Mitogen-activated protein kinase 14	MAPK14	P0CG48-S324	P0CG48	UBC	324	S	ITLEVEPSDTIENVK	FALSE	FALSE	0.5528047717507711	FALSE	S/T	S/T	3.22221e-4	0.687	0.454	0.041	0.05500000000000001
Q16539	Mitogen-activated protein kinase 14	MAPK14	P0CG48-S361	P0CG48	UBC	361	S	LEDGRTLSDYNIQKE	FALSE	FALSE	0.5815365876952839	FALSE	S/T	S/T	6.44184e-5	0.687	0.454	0.041	0.05500000000000001
Q16539	Mitogen-activated protein kinase 14	MAPK14	P0CG48-S369	P0CG48	UBC	369	S	DYNIQKESTLHLVLR	FALSE	FALSE	0.5902819839383714	FALSE	S/T	S/T	2.92053e-5	0.687	0.454	0.041	0.05500000000000001
Q16539	Mitogen-activated protein kinase 14	MAPK14	P0CG48-S400	P0CG48	UBC	400	S	ITLEVEPSDTIENVK	FALSE	FALSE	0.5528047717507711	FALSE	S/T	S/T	3.22221e-4	0.687	0.454	0.041	0.05500000000000001
Q16539	Mitogen-activated protein kinase 14	MAPK14	P0CG48-S437	P0CG48	UBC	437	S	LEDGRTLSDYNIQKE	FALSE	FALSE	0.5815365876952839	FALSE	S/T	S/T	6.44184e-5	0.687	0.454	0.041	0.05500000000000001
Q16539	Mitogen-activated protein kinase 14	MAPK14	P0CG48-S445	P0CG48	UBC	445	S	DYNIQKESTLHLVLR	FALSE	FALSE	0.5902819839383714	FALSE	S/T	S/T	2.92053e-5	0.687	0.454	0.041	0.05500000000000001
Q16539	Mitogen-activated protein kinase 14	MAPK14	P0CG48-S476	P0CG48	UBC	476	S	ITLEVEPSDTIENVK	FALSE	FALSE	0.5528047717507711	FALSE	S/T	S/T	3.22221e-4	0.687	0.454	0.041	0.05500000000000001
Q16539	Mitogen-activated protein kinase 14	MAPK14	P0CG48-S513	P0CG48	UBC	513	S	LEDGRTLSDYNIQKE	FALSE	FALSE	0.5815365876952839	FALSE	S/T	S/T	6.44184e-5	0.687	0.454	0.041	0.05500000000000001
Q16539	Mitogen-activated protein kinase 14	MAPK14	P0CG48-S521	P0CG48	UBC	521	S	DYNIQKESTLHLVLR	FALSE	FALSE	0.5902819839383714	FALSE	S/T	S/T	2.92053e-5	0.687	0.454	0.041	0.05500000000000001
Q16539	Mitogen-activated protein kinase 14	MAPK14	P0CG48-S552	P0CG48	UBC	552	S	ITLEVEPSDTIENVK	FALSE	FALSE	0.5528047717507711	FALSE	S/T	S/T	3.22221e-4	0.687	0.454	0.041	0.05500000000000001
Q16539	Mitogen-activated protein kinase 14	MAPK14	P0CG48-S589	P0CG48	UBC	589	S	LEDGRTLSDYNIQKE	FALSE	FALSE	0.5815365876952839	FALSE	S/T	S/T	6.44184e-5	0.687	0.454	0.041	0.05500000000000001
Q16539	Mitogen-activated protein kinase 14	MAPK14	P0CG48-S597	P0CG48	UBC	597	S	DYNIQKESTLHLVLR	FALSE	FALSE	0.5902819839383714	FALSE	S/T	S/T	2.92053e-5	0.687	0.454	0.041	0.05500000000000001
Q16539	Mitogen-activated protein kinase 14	MAPK14	P0CG48-S628	P0CG48	UBC	628	S	ITLEVEPSDTIENVK	FALSE	FALSE	0.5528047717507711	FALSE	S/T	S/T	3.22221e-4	0.687	0.454	0.041	0.05500000000000001
Q16539	Mitogen-activated protein kinase 14	MAPK14	P0CG48-S665	P0CG48	UBC	665	S	LEDGRTLSDYNIQKE	FALSE	FALSE	0.5815365876952839	FALSE	S/T	S/T	6.44184e-5	0.687	0.454	0.041	0.05500000000000001
Q16539	Mitogen-activated protein kinase 14	MAPK14	P0CG48-S673	P0CG48	UBC	673	S	DYNIQKESTLHLVLR	FALSE	FALSE	0.5902819839383714	FALSE	S/T	S/T	2.92053e-5	0.687	0.454	0.041	0.05500000000000001
Q16539	Mitogen-activated protein kinase 14	MAPK14	P0CG48-T7	P0CG48	UBC	7	T	_MQIFVKTLTGKTIT	FALSE	FALSE	0.559199097147087	FALSE	S/T	S/T	1.91185e-6	0.687	0.454	0.041	0.05500000000000001
Q16539	Mitogen-activated protein kinase 14	MAPK14	P0CG48-T9	P0CG48	UBC	9	T	QIFVKTLTGKTITLE	FALSE	FALSE	0.8624626201406396	FALSE	S/T	S/T	0.106606	0.687	0.454	0.041	0.05500000000000001
Q16539	Mitogen-activated protein kinase 14	MAPK14	P0CG48-T12	P0CG48	UBC	12	T	VKTLTGKTITLEVEP	FALSE	FALSE	0.5749731099850474	FALSE	S/T	S/T	9.90103e-7	0.687	0.454	0.041	0.05500000000000001
Q16539	Mitogen-activated protein kinase 14	MAPK14	P0CG48-T14	P0CG48	UBC	14	T	TLTGKTITLEVEPSD	FALSE	FALSE	0.5560927479407379	FALSE	S/T	S/T	2.02265e-6	0.687	0.454	0.041	0.05500000000000001
Q16539	Mitogen-activated protein kinase 14	MAPK14	P0CG48-T22	P0CG48	UBC	22	T	LEVEPSDTIENVKAK	FALSE	FALSE	0.5725231099850474	FALSE	S/T	S/T	1.20722e-6	0.687	0.454	0.041	0.05500000000000001
Q16539	Mitogen-activated protein kinase 14	MAPK14	P0CG48-T55	P0CG48	UBC	55	T	KQLEDGRTLSDYNIQ	FALSE	FALSE	0.5720231099850475	FALSE	S/T	S/T	1.31717e-6	0.687	0.454	0.041	0.05500000000000001
Q16539	Mitogen-activated protein kinase 14	MAPK14	P0CG48-T66	P0CG48	UBC	66	T	YNIQKESTLHLVLRL	FALSE	FALSE	0.5725231099850474	FALSE	S/T	S/T	1.26265e-6	0.687	0.454	0.041	0.05500000000000001
Q16539	Mitogen-activated protein kinase 14	MAPK14	P0CG48-T83	P0CG48	UBC	83	T	GMQIFVKTLTGKTIT	FALSE	FALSE	0.559199097147087	FALSE	S/T	S/T	1.92231e-6	0.687	0.454	0.041	0.05500000000000001
Q16539	Mitogen-activated protein kinase 14	MAPK14	P0CG48-T88	P0CG48	UBC	88	T	VKTLTGKTITLEVEP	FALSE	FALSE	0.5749731099850474	FALSE	S/T	S/T	9.90103e-7	0.687	0.454	0.041	0.05500000000000001
Q16539	Mitogen-activated protein kinase 14	MAPK14	P0CG48-T90	P0CG48	UBC	90	T	TLTGKTITLEVEPSD	FALSE	FALSE	0.5560927479407379	FALSE	S/T	S/T	2.02265e-6	0.687	0.454	0.041	0.05500000000000001
Q16539	Mitogen-activated protein kinase 14	MAPK14	P0CG48-T98	P0CG48	UBC	98	T	LEVEPSDTIENVKAK	FALSE	FALSE	0.5725231099850474	FALSE	S/T	S/T	1.20722e-6	0.687	0.454	0.041	0.05500000000000001
Q16539	Mitogen-activated protein kinase 14	MAPK14	P0CG48-T142	P0CG48	UBC	142	T	YNIQKESTLHLVLRL	FALSE	FALSE	0.5725231099850474	FALSE	S/T	S/T	1.26265e-6	0.687	0.454	0.041	0.05500000000000001
Q16539	Mitogen-activated protein kinase 14	MAPK14	P0CG48-T159	P0CG48	UBC	159	T	GMQIFVKTLTGKTIT	FALSE	FALSE	0.559199097147087	FALSE	S/T	S/T	1.92231e-6	0.687	0.454	0.041	0.05500000000000001
Q16539	Mitogen-activated protein kinase 14	MAPK14	P0CG48-T164	P0CG48	UBC	164	T	VKTLTGKTITLEVEP	FALSE	FALSE	0.5749731099850474	FALSE	S/T	S/T	9.90103e-7	0.687	0.454	0.041	0.05500000000000001
Q16539	Mitogen-activated protein kinase 14	MAPK14	P0CG48-T166	P0CG48	UBC	166	T	TLTGKTITLEVEPSD	FALSE	FALSE	0.5560927479407379	FALSE	S/T	S/T	2.02265e-6	0.687	0.454	0.041	0.05500000000000001
Q16539	Mitogen-activated protein kinase 14	MAPK14	P0CG48-T174	P0CG48	UBC	174	T	LEVEPSDTIENVKAK	FALSE	FALSE	0.5725231099850474	FALSE	S/T	S/T	1.20722e-6	0.687	0.454	0.041	0.05500000000000001
Q16539	Mitogen-activated protein kinase 14	MAPK14	P0CG48-T218	P0CG48	UBC	218	T	YNIQKESTLHLVLRL	FALSE	FALSE	0.5725231099850474	FALSE	S/T	S/T	1.26265e-6	0.687	0.454	0.041	0.05500000000000001
Q16539	Mitogen-activated protein kinase 14	MAPK14	P0CG48-T235	P0CG48	UBC	235	T	GMQIFVKTLTGKTIT	FALSE	FALSE	0.559199097147087	FALSE	S/T	S/T	1.92231e-6	0.687	0.454	0.041	0.05500000000000001
Q16539	Mitogen-activated protein kinase 14	MAPK14	P0CG48-T240	P0CG48	UBC	240	T	VKTLTGKTITLEVEP	FALSE	FALSE	0.5749731099850474	FALSE	S/T	S/T	9.90103e-7	0.687	0.454	0.041	0.05500000000000001
Q16539	Mitogen-activated protein kinase 14	MAPK14	P0CG48-T242	P0CG48	UBC	242	T	TLTGKTITLEVEPSD	FALSE	FALSE	0.5560927479407379	FALSE	S/T	S/T	2.02265e-6	0.687	0.454	0.041	0.05500000000000001
Q16539	Mitogen-activated protein kinase 14	MAPK14	P0CG48-T250	P0CG48	UBC	250	T	LEVEPSDTIENVKAK	FALSE	FALSE	0.5725231099850474	FALSE	S/T	S/T	1.20722e-6	0.687	0.454	0.041	0.05500000000000001
Q16539	Mitogen-activated protein kinase 14	MAPK14	P0CG48-T294	P0CG48	UBC	294	T	YNIQKESTLHLVLRL	FALSE	FALSE	0.5725231099850474	FALSE	S/T	S/T	1.26265e-6	0.687	0.454	0.041	0.05500000000000001
Q16539	Mitogen-activated protein kinase 14	MAPK14	P0CG48-T311	P0CG48	UBC	311	T	GMQIFVKTLTGKTIT	FALSE	FALSE	0.559199097147087	FALSE	S/T	S/T	1.92231e-6	0.687	0.454	0.041	0.05500000000000001
Q16539	Mitogen-activated protein kinase 14	MAPK14	P0CG48-T316	P0CG48	UBC	316	T	VKTLTGKTITLEVEP	FALSE	FALSE	0.5749731099850474	FALSE	S/T	S/T	9.90103e-7	0.687	0.454	0.041	0.05500000000000001
Q16539	Mitogen-activated protein kinase 14	MAPK14	P0CG48-T318	P0CG48	UBC	318	T	TLTGKTITLEVEPSD	FALSE	FALSE	0.5560927479407379	FALSE	S/T	S/T	2.02265e-6	0.687	0.454	0.041	0.05500000000000001
Q16539	Mitogen-activated protein kinase 14	MAPK14	P0CG48-T326	P0CG48	UBC	326	T	LEVEPSDTIENVKAK	FALSE	FALSE	0.5725231099850474	FALSE	S/T	S/T	1.20722e-6	0.687	0.454	0.041	0.05500000000000001
Q16539	Mitogen-activated protein kinase 14	MAPK14	P0CG48-T370	P0CG48	UBC	370	T	YNIQKESTLHLVLRL	FALSE	FALSE	0.5725231099850474	FALSE	S/T	S/T	1.26265e-6	0.687	0.454	0.041	0.05500000000000001
Q16539	Mitogen-activated protein kinase 14	MAPK14	P0CG48-T387	P0CG48	UBC	387	T	GMQIFVKTLTGKTIT	FALSE	FALSE	0.559199097147087	FALSE	S/T	S/T	1.92231e-6	0.687	0.454	0.041	0.05500000000000001
Q16539	Mitogen-activated protein kinase 14	MAPK14	P0CG48-T392	P0CG48	UBC	392	T	VKTLTGKTITLEVEP	FALSE	FALSE	0.5749731099850474	FALSE	S/T	S/T	9.90103e-7	0.687	0.454	0.041	0.05500000000000001
Q16539	Mitogen-activated protein kinase 14	MAPK14	P0CG48-T394	P0CG48	UBC	394	T	TLTGKTITLEVEPSD	FALSE	FALSE	0.5560927479407379	FALSE	S/T	S/T	2.02265e-6	0.687	0.454	0.041	0.05500000000000001
Q16539	Mitogen-activated protein kinase 14	MAPK14	P0CG48-T402	P0CG48	UBC	402	T	LEVEPSDTIENVKAK	FALSE	FALSE	0.5725231099850474	FALSE	S/T	S/T	1.20722e-6	0.687	0.454	0.041	0.05500000000000001
Q16539	Mitogen-activated protein kinase 14	MAPK14	P0CG48-T446	P0CG48	UBC	446	T	YNIQKESTLHLVLRL	FALSE	FALSE	0.5725231099850474	FALSE	S/T	S/T	1.26265e-6	0.687	0.454	0.041	0.05500000000000001
Q16539	Mitogen-activated protein kinase 14	MAPK14	P0CG48-T463	P0CG48	UBC	463	T	GMQIFVKTLTGKTIT	FALSE	FALSE	0.559199097147087	FALSE	S/T	S/T	1.92231e-6	0.687	0.454	0.041	0.05500000000000001
Q16539	Mitogen-activated protein kinase 14	MAPK14	P0CG48-T468	P0CG48	UBC	468	T	VKTLTGKTITLEVEP	FALSE	FALSE	0.5749731099850474	FALSE	S/T	S/T	9.90103e-7	0.687	0.454	0.041	0.05500000000000001
Q16539	Mitogen-activated protein kinase 14	MAPK14	P0CG48-T470	P0CG48	UBC	470	T	TLTGKTITLEVEPSD	FALSE	FALSE	0.5560927479407379	FALSE	S/T	S/T	2.02265e-6	0.687	0.454	0.041	0.05500000000000001
Q16539	Mitogen-activated protein kinase 14	MAPK14	P0CG48-T478	P0CG48	UBC	478	T	LEVEPSDTIENVKAK	FALSE	FALSE	0.5725231099850474	FALSE	S/T	S/T	1.20722e-6	0.687	0.454	0.041	0.05500000000000001
Q16539	Mitogen-activated protein kinase 14	MAPK14	P0CG48-T522	P0CG48	UBC	522	T	YNIQKESTLHLVLRL	FALSE	FALSE	0.5725231099850474	FALSE	S/T	S/T	1.26265e-6	0.687	0.454	0.041	0.05500000000000001
Q16539	Mitogen-activated protein kinase 14	MAPK14	P0CG48-T539	P0CG48	UBC	539	T	GMQIFVKTLTGKTIT	FALSE	FALSE	0.559199097147087	FALSE	S/T	S/T	1.92231e-6	0.687	0.454	0.041	0.05500000000000001
Q16539	Mitogen-activated protein kinase 14	MAPK14	P0CG48-T544	P0CG48	UBC	544	T	VKTLTGKTITLEVEP	FALSE	FALSE	0.5749731099850474	FALSE	S/T	S/T	9.90103e-7	0.687	0.454	0.041	0.05500000000000001
Q16539	Mitogen-activated protein kinase 14	MAPK14	P0CG48-T546	P0CG48	UBC	546	T	TLTGKTITLEVEPSD	FALSE	FALSE	0.5560927479407379	FALSE	S/T	S/T	2.02265e-6	0.687	0.454	0.041	0.05500000000000001
Q16539	Mitogen-activated protein kinase 14	MAPK14	P0CG48-T554	P0CG48	UBC	554	T	LEVEPSDTIENVKAK	FALSE	FALSE	0.5725231099850474	FALSE	S/T	S/T	1.20722e-6	0.687	0.454	0.041	0.05500000000000001
Q16539	Mitogen-activated protein kinase 14	MAPK14	P0CG48-T598	P0CG48	UBC	598	T	YNIQKESTLHLVLRL	FALSE	FALSE	0.5725231099850474	FALSE	S/T	S/T	1.26265e-6	0.687	0.454	0.041	0.05500000000000001
Q16539	Mitogen-activated protein kinase 14	MAPK14	P0CG48-T615	P0CG48	UBC	615	T	GMQIFVKTLTGKTIT	FALSE	FALSE	0.559199097147087	FALSE	S/T	S/T	1.92231e-6	0.687	0.454	0.041	0.05500000000000001
Q16539	Mitogen-activated protein kinase 14	MAPK14	P0CG48-T620	P0CG48	UBC	620	T	VKTLTGKTITLEVEP	FALSE	FALSE	0.5749731099850474	FALSE	S/T	S/T	9.90103e-7	0.687	0.454	0.041	0.05500000000000001
Q16539	Mitogen-activated protein kinase 14	MAPK14	P0CG48-T622	P0CG48	UBC	622	T	TLTGKTITLEVEPSD	FALSE	FALSE	0.5560927479407379	FALSE	S/T	S/T	2.02265e-6	0.687	0.454	0.041	0.05500000000000001
Q16539	Mitogen-activated protein kinase 14	MAPK14	P0CG48-T630	P0CG48	UBC	630	T	LEVEPSDTIENVKAK	FALSE	FALSE	0.5725231099850474	FALSE	S/T	S/T	1.20722e-6	0.687	0.454	0.041	0.05500000000000001
Q16539	Mitogen-activated protein kinase 14	MAPK14	P0CG48-T674	P0CG48	UBC	674	T	YNIQKESTLHLVLRL	FALSE	FALSE	0.5725231099850474	FALSE	S/T	S/T	1.26265e-6	0.687	0.454	0.041	0.05500000000000001
Q16539	Mitogen-activated protein kinase 14	MAPK14	P0CJ79-T321	P0CJ79	ZN888	321	T	LVHKTIHTGEKPYKC	FALSE	FALSE	0.6994276935372156	FALSE	S/T	S/T	0.122039	0.58	0.413	0.041	0.041
Q16539	Mitogen-activated protein kinase 14	MAPK14	P0CJ79-T461	P0CJ79	ZN888	461	T	ARHHRLHTGEKPYKC	FALSE	FALSE	0.5799309054239639	FALSE	S/T	S/T	0.0275935	0.745	0.481	0.041	0.041
Q16539	Mitogen-activated protein kinase 14	MAPK14	P0CJ79-T629	P0CJ79	ZN888	629	T	EIHRRVHTGEKPYKC	FALSE	FALSE	0.5980611577754873	FALSE	S/T	S/T	0.0359126	0.672	0.365	0.041	0.041
Q16539	Mitogen-activated protein kinase 14	MAPK14	P0CJ85-T106	P0CJ85	DU4L2	106	T	TAVTGSQTALLLRAF	FALSE	FALSE	0.8027066674853165	FALSE	S/T	S/T	0.994217	0.734	0.364	0.041	0.041
Q16539	Mitogen-activated protein kinase 14	MAPK14	P0CJ87-T99	P0CJ87	DU4L4	99	T	PEGRRKRTAVTGSQT	FALSE	FALSE	0.7934357781972422	FALSE	S/T	S/T	0.940536	0.618	0.349	0.041	0.041
Q16539	Mitogen-activated protein kinase 14	MAPK14	P0CJ88-T99	P0CJ88	DU4L5	99	T	PEGRRKRTAVTGSQT	FALSE	FALSE	0.8317433329393106	FALSE	S/T	S/T	0.940536	0.764	0.531	0.041	0.041
Q16539	Mitogen-activated protein kinase 14	MAPK14	P0CJ88-T106	P0CJ88	DU4L5	106	T	TAVTGSQTALLLRAF	FALSE	FALSE	0.5328908898869906	FALSE	S/T	S/T	0.994217	0.5	0.141	0.041	0.041
Q16539	Mitogen-activated protein kinase 14	MAPK14	P0CJ89-T99	P0CJ89	DU4L6	99	T	PEGRRKRTAVTGSQT	FALSE	FALSE	0.5932985347847307	FALSE	S/T	S/T	0.940536	0.569	0.27	0.041	0.041
Q16539	Mitogen-activated protein kinase 14	MAPK14	P0CJ89-T102	P0CJ89	DU4L6	102	T	RRKRTAVTGSQTALL	FALSE	FALSE	0.5148432307485866	FALSE	S/T	S/T	0.426732	0.743	0.243	0.041	0.041
Q16539	Mitogen-activated protein kinase 14	MAPK14	P0CJ89-T106	P0CJ89	DU4L6	106	T	TAVTGSQTALLLRAF	FALSE	FALSE	0.6710737826702182	FALSE	S/T	S/T	0.994217	0.534	0.344	0.041	0.041
Q16539	Mitogen-activated protein kinase 14	MAPK14	P0CJ90-T99	P0CJ90	DU4L7	99	T	PEGRRKRTAVTGSQT	FALSE	FALSE	0.7372658523309932	FALSE	S/T	S/T	0.940536	0.809	0.303	0.041	0.041
Q16539	Mitogen-activated protein kinase 14	MAPK14	P0CJ92-S77	P0CJ92	GOG8H	77	S	ATLKDLESPCQERAV	FALSE	FALSE	0.5402158646877516	FALSE	S/T	S/T	0.986071	0.454	0.175	0.041	0.041
Q16539	Mitogen-activated protein kinase 14	MAPK14	P0CJ92-S553	P0CJ92	GOG8H	553	S	FLAAAHNSADEPGPG	FALSE	FALSE	0.5110049212295111	FALSE	S/T	S/T	0.913934	0.454	0.175	0.041	0.041
Q16539	Mitogen-activated protein kinase 14	MAPK14	P0CK96-S25	P0CK96	S352B	25	S	EEKPKGRSPLSWGSL	FALSE	FALSE	0.5066072200788473	FALSE	S/T	S/T	0.98715	0.496	0.164	0.041	0.041
Q16539	Mitogen-activated protein kinase 14	MAPK14	P0CK97-S25	P0CK97	S35E2	25	S	EEKPKGRSPLSWGSL	FALSE	FALSE	0.6596947311713014	FALSE	S/T	S/T	0.98715	0.496	0.308	0.041	0.041
Q16539	Mitogen-activated protein kinase 14	MAPK14	P0CL80-T40	P0CL80	GG12F	40	T	SDEVEPATPEEGEPA	FALSE	FALSE	0.6311243358940078	FALSE	S/T	S/T	0.998608	0.467	0.334	0.041	0.041
Q16539	Mitogen-activated protein kinase 14	MAPK14	P0CL80-T107	P0CL80	GG12F	107	T	PNPEEVKTPEEGEKQ	FALSE	FALSE	0.6249231052626127	FALSE	S/T	S/T	0.995278	0.467	0.334	0.041	0.041
Q16539	Mitogen-activated protein kinase 14	MAPK14	P0CL81-T40	P0CL81	GG12G	40	T	SDEVEPATPEEGEPA	FALSE	FALSE	0.6311243358940078	FALSE	S/T	S/T	0.998608	0.467	0.334	0.041	0.041
Q16539	Mitogen-activated protein kinase 14	MAPK14	P0CL81-T107	P0CL81	GG12G	107	T	PNPEEVKTPEEGEKQ	FALSE	FALSE	0.6249231052626127	FALSE	S/T	S/T	0.995278	0.467	0.334	0.041	0.041
Q16539	Mitogen-activated protein kinase 14	MAPK14	P0CL82-T40	P0CL82	GG12I	40	T	SDEVEPATPEEGEPA	FALSE	FALSE	0.6311243358940078	FALSE	S/T	S/T	0.998608	0.467	0.334	0.041	0.041
Q16539	Mitogen-activated protein kinase 14	MAPK14	P0CL82-T107	P0CL82	GG12I	107	T	PNPEEVKTPEEGEKQ	FALSE	FALSE	0.6249231052626127	FALSE	S/T	S/T	0.995278	0.467	0.334	0.041	0.041
Q16539	Mitogen-activated protein kinase 14	MAPK14	P0CL83-T78	P0CL83	ST3L1	78	T	LYGNRDLTARLELFT	FALSE	FALSE	0.607912291348469	FALSE	S/T	S/T	0.928574	0.656	0.259	0.041	0.041
Q16539	Mitogen-activated protein kinase 14	MAPK14	P0CL83-T85	P0CL83	ST3L1	85	T	TARLELFTGRFKDWM	FALSE	FALSE	0.6301213375201038	FALSE	S/T	S/T	0.0881426	0.727	0.327	0.041	0.041
Q16539	Mitogen-activated protein kinase 14	MAPK14	P0CW24-S280	P0CW24	PNM6A	280	S	KEALARASADRVRLR	FALSE	FALSE	0.5114332716532207	FALSE	S/T	S/T	0.884804	0.721	0.164	0.041	0.041
Q16539	Mitogen-activated protein kinase 14	MAPK14	P0CW27-S387	P0CW27	CC166	387	S	SGISSGSSPRVSSQD	FALSE	FALSE	0.5565541729778939	FALSE	S/T	S/T	0.98775	0.76	0.212	0.041	0.041
Q16539	Mitogen-activated protein kinase 14	MAPK14	P0DI81-S119	P0DI81	TPC2A	119	S	NPFYEPNSPIRSSAF	FALSE	FALSE	0.6387691486553682	FALSE	S/T	S/T	0.998415	0.75	0.235	0.041	0.041
Q16539	Mitogen-activated protein kinase 14	MAPK14	P0DI82-S119	P0DI82	TPC2B	119	S	NPFYEPNSPIRSSAF	FALSE	FALSE	0.6387691486553682	FALSE	S/T	S/T	0.998415	0.75	0.235	0.041	0.041
Q16539	Mitogen-activated protein kinase 14	MAPK14	P0DI83-S13	P0DI83	NARR	13	S	QPRDDVGSPRPRVIV	FALSE	FALSE	0.5359308522963834	FALSE	S/T	S/T	0.995445	0.547	0.217	0.041	0.041
Q16539	Mitogen-activated protein kinase 14	MAPK14	P0DI83-S78	P0DI83	NARR	78	S	RARVILGSPRPRVIV	FALSE	FALSE	0.5365259291795881	FALSE	S/T	S/T	0.993894	0.547	0.217	0.041	0.041
Q16539	Mitogen-activated protein kinase 14	MAPK14	P0DI83-S87	P0DI83	NARR	87	S	RPRVIVSSPWPAVVV	FALSE	FALSE	0.526551308179799	FALSE	S/T	S/T	0.983843	0.547	0.217	0.041	0.041
Q16539	Mitogen-activated protein kinase 14	MAPK14	P0DI83-S96	P0DI83	NARR	96	S	WPAVVVASPRPRTPV	FALSE	FALSE	0.5468871433174353	FALSE	S/T	S/T	0.997728	0.547	0.217	0.041	0.041
Q16539	Mitogen-activated protein kinase 14	MAPK14	P0DI83-S123	P0DI83	NARR	123	S	RPRVIVGSPRARVAD	FALSE	FALSE	0.541754383852568	FALSE	S/T	S/T	0.991992	0.547	0.217	0.041	0.041
Q16539	Mitogen-activated protein kinase 14	MAPK14	P0DI83-T69	P0DI83	NARR	69	T	RPRVIFGTPRARVIL	FALSE	FALSE	0.5355672159327469	FALSE	S/T	S/T	0.994509	0.547	0.217	0.041	0.041
Q16539	Mitogen-activated protein kinase 14	MAPK14	P0DI83-T101	P0DI83	NARR	101	T	VASPRPRTPVGSPWP	FALSE	FALSE	0.5348192953590903	FALSE	S/T	S/T	0.995603	0.547	0.217	0.041	0.041
Q16539	Mitogen-activated protein kinase 14	MAPK14	P0DI83-T114	P0DI83	NARR	114	T	WPRVVVGTPRPRVIV	FALSE	FALSE	0.5447839102086316	FALSE	S/T	S/T	0.998969	0.547	0.217	0.041	0.041
Q16539	Mitogen-activated protein kinase 14	MAPK14	P0DJD4-S474	P0DJD4	RBY1C	474	S	PREACGSSSYVASIV	FALSE	FALSE	0.5416215541158294	FALSE	S/T	S/T	0.00601289	0.709	0.422	0.041	0.041
Q16539	Mitogen-activated protein kinase 14	MAPK14	P0DMM9-S253	P0DMM9	ST1A3	253	S	ELMDHSISPFMRKGM	FALSE	FALSE	0.7247877291055698	FALSE	S/T	S/T	0.972575	0.596	0.306	0.041	0.041
Q16539	Mitogen-activated protein kinase 14	MAPK14	P0DMM9-T99	P0DMM9	ST1A3	99	T	GLETLKDTPPPRLIK	FALSE	FALSE	0.7265296796986045	FALSE	S/T	S/T	0.981875	0.596	0.306	0.041	0.041
Q16539	Mitogen-activated protein kinase 14	MAPK14	P0DMN0-S253	P0DMN0	ST1A4	253	S	ELMDHSISPFMRKGM	FALSE	FALSE	0.7247877291055698	FALSE	S/T	S/T	0.972575	0.596	0.306	0.041	0.041
Q16539	Mitogen-activated protein kinase 14	MAPK14	P0DMN0-T99	P0DMN0	ST1A4	99	T	GLETLKDTPPPRLIK	FALSE	FALSE	0.7265296796986045	FALSE	S/T	S/T	0.981875	0.596	0.306	0.041	0.041
Q16539	Mitogen-activated protein kinase 14	MAPK14	P0DMP2-S206	P0DMP2	SRG2B	206	S	EDRQTPRSPDSTANV	FALSE	FALSE	0.5588067296848994	FALSE	S/T	S/T	0.998748	0.546	0.194	0.041	0.041
Q16539	Mitogen-activated protein kinase 14	MAPK14	P0DMP2-T203	P0DMP2	SRG2B	203	T	VKQEDRQTPRSPDST	FALSE	FALSE	0.6181624411056008	FALSE	S/T	S/T	0.992684	0.821	0.245	0.041	0.041
Q16539	Mitogen-activated protein kinase 14	MAPK14	P0DMS9-T256	P0DMS9	TMIG3	256	T	KPFSRVLTPKEMAPT	FALSE	FALSE	0.5936092598189578	FALSE	S/T	S/T	0.994343	0.343	0.378	0.041	0.041
Q16539	Mitogen-activated protein kinase 14	MAPK14	P0DMU7-S24	P0DMU7	CT456	24	S	KRPRECDSPSYQKRQ	FALSE	FALSE	0.5671471973326682	FALSE	S/T	S/T	0.993775	0.729	0.218	0.041	0.041
Q16539	Mitogen-activated protein kinase 14	MAPK14	P0DMU7-S115	P0DMU7	CT456	115	S	ECRETASSPKSQREI	FALSE	FALSE	0.5651750258553816	FALSE	S/T	S/T	0.993707	0.729	0.218	0.041	0.041
Q16539	Mitogen-activated protein kinase 14	MAPK14	P0DMU7-T112	P0DMU7	CT456	112	T	DDLECRETASSPKSQ	FALSE	FALSE	0.5429171506901892	FALSE	S/T	S/T	0.874542	0.729	0.218	0.041	0.041
Q16539	Mitogen-activated protein kinase 14	MAPK14	P0DMU8-S24	P0DMU8	CT455	24	S	KRPRECDSPSYQKRQ	FALSE	FALSE	0.5671471973326682	FALSE	S/T	S/T	0.993775	0.729	0.218	0.041	0.041
Q16539	Mitogen-activated protein kinase 14	MAPK14	P0DMU8-S115	P0DMU8	CT455	115	S	ECRETASSPKSQREI	FALSE	FALSE	0.5651750258553816	FALSE	S/T	S/T	0.993707	0.729	0.218	0.041	0.041
Q16539	Mitogen-activated protein kinase 14	MAPK14	P0DMU8-T112	P0DMU8	CT455	112	T	DDLECRETASSPKSQ	FALSE	FALSE	0.5429171506901892	FALSE	S/T	S/T	0.874542	0.729	0.218	0.041	0.041
Q16539	Mitogen-activated protein kinase 14	MAPK14	P0DMU8-T155	P0DMU8	CT455	155	T	LEGVQGPTAVRKRFF	FALSE	FALSE	0.5504020475905963	FALSE	S/T	S/T	0.976576	0.729	0.218	0.041	0.041
Q16539	Mitogen-activated protein kinase 14	MAPK14	P0DMU9-S24	P0DMU9	CT45A	24	S	KRPRECDSPSYQKRQ	FALSE	FALSE	0.5671471973326682	FALSE	S/T	S/T	0.993775	0.729	0.218	0.041	0.041
Q16539	Mitogen-activated protein kinase 14	MAPK14	P0DMV0-S24	P0DMV0	CT457	24	S	KRPRECDSPSYQKRQ	FALSE	FALSE	0.5671471973326682	FALSE	S/T	S/T	0.993775	0.729	0.218	0.041	0.041
Q16539	Mitogen-activated protein kinase 14	MAPK14	P0DMV0-S115	P0DMV0	CT457	115	S	ECRETASSPKSQREI	FALSE	FALSE	0.5651750258553816	FALSE	S/T	S/T	0.993707	0.729	0.218	0.041	0.041
Q16539	Mitogen-activated protein kinase 14	MAPK14	P0DMV0-T112	P0DMV0	CT457	112	T	DDLECRETASSPKSQ	FALSE	FALSE	0.5429171506901892	FALSE	S/T	S/T	0.874542	0.729	0.218	0.041	0.041
Q16539	Mitogen-activated protein kinase 14	MAPK14	P0DMV1-S24	P0DMV1	CT458	24	S	KRPRECDSPSYQKRQ	FALSE	FALSE	0.5671471973326682	FALSE	S/T	S/T	0.993775	0.729	0.218	0.041	0.041
Q16539	Mitogen-activated protein kinase 14	MAPK14	P0DMV2-S24	P0DMV2	CT459	24	S	KRPRECDSPSYQKRQ	FALSE	FALSE	0.5671471973326682	FALSE	S/T	S/T	0.993775	0.729	0.218	0.041	0.041
Q16539	Mitogen-activated protein kinase 14	MAPK14	P0DMV8-S16	P0DMV8	HS71A	16	S	IDLGTTYSCVGVFQH	FALSE	FALSE	0.796920094365435	FALSE	S/T	S/T	0.0184966	0.771	0.422	0.041	0.07
Q16539	Mitogen-activated protein kinase 14	MAPK14	P0DMV8-S40	P0DMV8	HS71A	40	S	QGNRTTPSYVAFTDT	FALSE	FALSE	0.5798445845606462	FALSE	S/T	S/T	4.72736e-6	0.771	0.422	0.041	0.07
Q16539	Mitogen-activated protein kinase 14	MAPK14	P0DMV8-S85	P0DMV8	HS71A	85	S	FGDPVVQSDMKHWPF	FALSE	FALSE	0.7301404545621714	FALSE	S/T	S/T	0.00106476	0.771	0.422	0.041	0.07
Q16539	Mitogen-activated protein kinase 14	MAPK14	P0DMV8-S106	P0DMV8	HS71A	106	S	DKPKVQVSYKGETKA	FALSE	FALSE	0.569391823642894	FALSE	S/T	S/T	2.71921e-6	0.771	0.422	0.041	0.07
Q16539	Mitogen-activated protein kinase 14	MAPK14	P0DMV8-S120	P0DMV8	HS71A	120	S	AFYPEEISSMVLTKM	FALSE	FALSE	0.761225704681356	FALSE	S/T	S/T	0.0287077	0.771	0.422	0.041	0.07
Q16539	Mitogen-activated protein kinase 14	MAPK14	P0DMV8-S121	P0DMV8	HS71A	121	S	FYPEEISSMVLTKMK	FALSE	FALSE	0.7289267126286091	FALSE	S/T	S/T	9.78201e-4	0.771	0.422	0.041	0.07
Q16539	Mitogen-activated protein kinase 14	MAPK14	P0DMV8-S153	P0DMV8	HS71A	153	S	VPAYFNDSQRQATKD	FALSE	FALSE	0.581478202146601	FALSE	S/T	S/T	1.06872e-5	0.771	0.422	0.041	0.07
Q16539	Mitogen-activated protein kinase 14	MAPK14	P0DMV8-S254	P0DMV8	HS71A	254	S	RKHKKDISQNKRAVR	FALSE	FALSE	0.5735579903858489	FALSE	S/T	S/T	7.90555e-6	0.771	0.422	0.041	0.07
Q16539	Mitogen-activated protein kinase 14	MAPK14	P0DMV8-S307	P0DMV8	HS71A	307	S	ARFEELCSDLFRSTL	FALSE	FALSE	0.7456209719080322	FALSE	S/T	S/T	0.00141964	0.771	0.422	0.041	0.07
Q16539	Mitogen-activated protein kinase 14	MAPK14	P0DMV8-S312	P0DMV8	HS71A	312	S	LCSDLFRSTLEPVEK	FALSE	FALSE	0.6283551761210365	FALSE	S/T	S/T	4.20293e-4	0.771	0.422	0.041	0.07
Q16539	Mitogen-activated protein kinase 14	MAPK14	P0DMV8-S340	P0DMV8	HS71A	340	S	DLVLVGGSTRIPKVQ	FALSE	FALSE	0.7613527586904132	FALSE	S/T	S/T	0.00227902	0.771	0.422	0.041	0.07
Q16539	Mitogen-activated protein kinase 14	MAPK14	P0DMV8-S362	P0DMV8	HS71A	362	S	NGRDLNKSINPDEAV	FALSE	FALSE	0.586873105276332	FALSE	S/T	S/T	1.50015e-6	0.771	0.422	0.041	0.07
Q16539	Mitogen-activated protein kinase 14	MAPK14	P0DMV8-S418	P0DMV8	HS71A	418	S	TALIKRNSTIPTKQT	FALSE	FALSE	0.6313551761210363	FALSE	S/T	S/T	4.4025e-4	0.771	0.422	0.041	0.07
Q16539	Mitogen-activated protein kinase 14	MAPK14	P0DMV8-S432	P0DMV8	HS71A	432	S	TQIFTTYSDNQPGVL	FALSE	FALSE	0.6283551761210365	FALSE	S/T	S/T	4.20742e-4	0.771	0.422	0.041	0.07
Q16539	Mitogen-activated protein kinase 14	MAPK14	P0DMV8-S537	P0DMV8	HS71A	537	S	EVQRERVSAKNALES	FALSE	FALSE	0.8854409194899334	FALSE	S/T	S/T	0.963025	0.771	0.422	0.041	0.07
Q16539	Mitogen-activated protein kinase 14	MAPK14	P0DMV8-S544	P0DMV8	HS71A	544	S	SAKNALESYAFNMKS	FALSE	FALSE	0.569391823642894	FALSE	S/T	S/T	2.68966e-6	0.771	0.422	0.041	0.07
Q16539	Mitogen-activated protein kinase 14	MAPK14	P0DMV8-S551	P0DMV8	HS71A	551	S	SYAFNMKSAVEDEGL	FALSE	FALSE	0.9081297995259464	FALSE	S/T	S/T	0.979314	0.771	0.422	0.041	0.07
Q16539	Mitogen-activated protein kinase 14	MAPK14	P0DMV8-S579	P0DMV8	HS71A	579	S	DKCQEVISWLDANTL	FALSE	FALSE	0.5973003154271314	FALSE	S/T	S/T	9.8305e-10	0.771	0.422	0.041	0.07
Q16539	Mitogen-activated protein kinase 14	MAPK14	P0DMV8-S608	P0DMV8	HS71A	608	S	QVCNPIISGLYQGAG	FALSE	FALSE	0.8956619771744367	FALSE	S/T	S/T	0.414398	0.771	0.422	0.041	0.07
Q16539	Mitogen-activated protein kinase 14	MAPK14	P0DMV8-S631	P0DMV8	HS71A	631	S	AQGPKGGSGSGPTIE	FALSE	FALSE	0.8937726449992899	FALSE	S/T	S/T	0.127796	0.771	0.422	0.041	0.07
Q16539	Mitogen-activated protein kinase 14	MAPK14	P0DMV8-S633	P0DMV8	HS71A	633	S	GPKGGSGSGPTIEEV	FALSE	FALSE	0.8863674921928373	FALSE	S/T	S/T	0.202948	0.771	0.422	0.041	0.07
Q16539	Mitogen-activated protein kinase 14	MAPK14	P0DMV8-T13	P0DMV8	HS71A	13	T	AIGIDLGTTYSCVGV	FALSE	FALSE	0.7563653584580599	FALSE	S/T	S/T	0.00300598	0.771	0.422	0.041	0.07
Q16539	Mitogen-activated protein kinase 14	MAPK14	P0DMV8-T37	P0DMV8	HS71A	37	T	ANDQGNRTTPSYVAF	FALSE	FALSE	0.7551032813030883	FALSE	S/T	S/T	0.00525081	0.771	0.422	0.041	0.07
Q16539	Mitogen-activated protein kinase 14	MAPK14	P0DMV8-T38	P0DMV8	HS71A	38	T	NDQGNRTTPSYVAFT	FALSE	FALSE	0.911043640432869	FALSE	S/T	S/T	0.999103	0.771	0.422	0.041	0.07
Q16539	Mitogen-activated protein kinase 14	MAPK14	P0DMV8-T45	P0DMV8	HS71A	45	T	TPSYVAFTDTERLIG	FALSE	FALSE	0.7718153192777266	FALSE	S/T	S/T	0.0065181	0.771	0.422	0.041	0.07
Q16539	Mitogen-activated protein kinase 14	MAPK14	P0DMV8-T47	P0DMV8	HS71A	47	T	SYVAFTDTERLIGDA	FALSE	FALSE	0.6170722240018018	FALSE	S/T	S/T	2.11532e-4	0.771	0.422	0.041	0.07
Q16539	Mitogen-activated protein kinase 14	MAPK14	P0DMV8-T66	P0DMV8	HS71A	66	T	VALNPQNTVFDAKRL	FALSE	FALSE	0.767013466069823	FALSE	S/T	S/T	0.0299125	0.771	0.422	0.041	0.07
Q16539	Mitogen-activated protein kinase 14	MAPK14	P0DMV8-T111	P0DMV8	HS71A	111	T	QVSYKGETKAFYPEE	FALSE	FALSE	0.6165184878123131	FALSE	S/T	S/T	2.18533e-4	0.771	0.422	0.041	0.07
Q16539	Mitogen-activated protein kinase 14	MAPK14	P0DMV8-T125	P0DMV8	HS71A	125	T	EISSMVLTKMKEIAE	FALSE	FALSE	0.6173118590480918	FALSE	S/T	S/T	2.13506e-4	0.771	0.422	0.041	0.07
Q16539	Mitogen-activated protein kinase 14	MAPK14	P0DMV8-T140	P0DMV8	HS71A	140	T	AYLGYPVTNAVITVP	FALSE	FALSE	0.7732723478151639	FALSE	S/T	S/T	0.00743547	0.771	0.422	0.041	0.07
Q16539	Mitogen-activated protein kinase 14	MAPK14	P0DMV8-T145	P0DMV8	HS71A	145	T	PVTNAVITVPAYFND	FALSE	FALSE	0.8452192188543582	FALSE	S/T	S/T	0.0506932	0.771	0.422	0.041	0.07
Q16539	Mitogen-activated protein kinase 14	MAPK14	P0DMV8-T222	P0DMV8	HS71A	222	T	GIFEVKATAGDTHLG	FALSE	FALSE	0.9137609000182696	FALSE	S/T	S/T	0.99585	0.771	0.422	0.041	0.07
Q16539	Mitogen-activated protein kinase 14	MAPK14	P0DMV8-T226	P0DMV8	HS71A	226	T	VKATAGDTHLGGEDF	FALSE	FALSE	0.6322786731282235	FALSE	S/T	S/T	3.85503e-4	0.771	0.422	0.041	0.07
Q16539	Mitogen-activated protein kinase 14	MAPK14	P0DMV8-T265	P0DMV8	HS71A	265	T	RAVRRLRTACERAKR	FALSE	FALSE	0.9129967486555038	FALSE	S/T	S/T	0.986999	0.771	0.422	0.041	0.07
Q16539	Mitogen-activated protein kinase 14	MAPK14	P0DMV8-T298	P0DMV8	HS71A	298	T	IDFYTSITRARFEEL	FALSE	FALSE	0.5944427920518927	FALSE	S/T	S/T	6.79427e-5	0.771	0.422	0.041	0.07
Q16539	Mitogen-activated protein kinase 14	MAPK14	P0DMV8-T313	P0DMV8	HS71A	313	T	CSDLFRSTLEPVEKA	FALSE	FALSE	0.5676467025686311	FALSE	S/T	S/T	3.41633e-6	0.771	0.422	0.041	0.07
Q16539	Mitogen-activated protein kinase 14	MAPK14	P0DMV8-T419	P0DMV8	HS71A	419	T	ALIKRNSTIPTKQTQ	FALSE	FALSE	0.5911112005144273	FALSE	S/T	S/T	1.29919e-6	0.771	0.422	0.041	0.07
Q16539	Mitogen-activated protein kinase 14	MAPK14	P0DMV8-T502	P0DMV8	HS71A	502	T	TGKANKITITNDKGR	FALSE	FALSE	0.5695569221815905	FALSE	S/T	S/T	2.86998e-6	0.771	0.422	0.041	0.07
Q16539	Mitogen-activated protein kinase 14	MAPK14	P0DMV8-T636	P0DMV8	HS71A	636	T	GGSGSGPTIEEVD__	FALSE	FALSE	0.5741294189572774	FALSE	S/T	S/T	8.15687e-6	0.771	0.422	0.041	0.07
Q16539	Mitogen-activated protein kinase 14	MAPK14	P0DMV8-Y15	P0DMV8	HS71A	15	Y	GIDLGTTYSCVGVFQ	FALSE	FALSE	0.5738183881070392	FALSE	S/T	Y	4.84326e-4	0.771	0.422	0.041	0.07
Q16539	Mitogen-activated protein kinase 14	MAPK14	P0DMV8-Y41	P0DMV8	HS71A	41	Y	GNRTTPSYVAFTDTE	FALSE	FALSE	0.5399876765376307	FALSE	S/T	Y	2.28696e-4	0.771	0.422	0.041	0.07
Q16539	Mitogen-activated protein kinase 14	MAPK14	P0DMV8-Y115	P0DMV8	HS71A	115	Y	KGETKAFYPEEISSM	FALSE	FALSE	0.6880507094781723	FALSE	S/T	Y	0.688577	0.771	0.422	0.041	0.07
Q16539	Mitogen-activated protein kinase 14	MAPK14	P0DMV8-Y183	P0DMV8	HS71A	183	Y	PTAAAIAYGLDRTGK	FALSE	FALSE	0.6335574207175255	FALSE	S/T	Y	0.0017701	0.771	0.422	0.041	0.07
Q16539	Mitogen-activated protein kinase 14	MAPK14	P0DMV8-Y371	P0DMV8	HS71A	371	Y	NPDEAVAYGAAVQAA	FALSE	FALSE	0.6526831817093719	FALSE	S/T	Y	0.00308526	0.771	0.422	0.041	0.07
Q16539	Mitogen-activated protein kinase 14	MAPK14	P0DMV8-Y525	P0DMV8	HS71A	525	Y	MVQEAEKYKAEDEVQ	FALSE	FALSE	0.505414423173852	FALSE	S/T	Y	3.10305e-7	0.771	0.422	0.041	0.07
Q16539	Mitogen-activated protein kinase 14	MAPK14	P0DMV8-Y545	P0DMV8	HS71A	545	Y	AKNALESYAFNMKSA	FALSE	FALSE	0.690896523546378	FALSE	S/T	Y	0.110856	0.771	0.422	0.041	0.07
Q16539	Mitogen-activated protein kinase 14	MAPK14	P0DMV8-Y611	P0DMV8	HS71A	611	Y	NPIISGLYQGAGGPG	FALSE	FALSE	0.5072579819139624	FALSE	S/T	Y	1.18965e-7	0.771	0.422	0.041	0.07
Q16539	Mitogen-activated protein kinase 14	MAPK14	P0DMV9-S40	P0DMV9	HS71B	40	S	QGNRTTPSYVAFTDT	FALSE	FALSE	0.5798445845606462	FALSE	S/T	S/T	4.72736e-6	0.771	0.422	0.041	0.07
Q16539	Mitogen-activated protein kinase 14	MAPK14	P0DMV9-S85	P0DMV9	HS71B	85	S	FGDPVVQSDMKHWPF	FALSE	FALSE	0.7301404545621714	FALSE	S/T	S/T	0.00106476	0.771	0.422	0.041	0.07
Q16539	Mitogen-activated protein kinase 14	MAPK14	P0DMV9-S106	P0DMV9	HS71B	106	S	DKPKVQVSYKGETKA	FALSE	FALSE	0.569391823642894	FALSE	S/T	S/T	2.71921e-6	0.771	0.422	0.041	0.07
Q16539	Mitogen-activated protein kinase 14	MAPK14	P0DMV9-S307	P0DMV9	HS71B	307	S	ARFEELCSDLFRSTL	FALSE	FALSE	0.7456209719080322	FALSE	S/T	S/T	0.00141964	0.771	0.422	0.041	0.07
Q16539	Mitogen-activated protein kinase 14	MAPK14	P0DMV9-S340	P0DMV9	HS71B	340	S	DLVLVGGSTRIPKVQ	FALSE	FALSE	0.7613527586904132	FALSE	S/T	S/T	0.00227902	0.771	0.422	0.041	0.07
Q16539	Mitogen-activated protein kinase 14	MAPK14	P0DMV9-S362	P0DMV9	HS71B	362	S	NGRDLNKSINPDEAV	FALSE	FALSE	0.586873105276332	FALSE	S/T	S/T	1.50015e-6	0.771	0.422	0.041	0.07
Q16539	Mitogen-activated protein kinase 14	MAPK14	P0DMV9-S418	P0DMV9	HS71B	418	S	TALIKRNSTIPTKQT	FALSE	FALSE	0.6313551761210363	FALSE	S/T	S/T	4.4025e-4	0.771	0.422	0.041	0.07
Q16539	Mitogen-activated protein kinase 14	MAPK14	P0DMV9-S537	P0DMV9	HS71B	537	S	EVQRERVSAKNALES	FALSE	FALSE	0.8854409194899334	FALSE	S/T	S/T	0.963025	0.771	0.422	0.041	0.07
Q16539	Mitogen-activated protein kinase 14	MAPK14	P0DMV9-S544	P0DMV9	HS71B	544	S	SAKNALESYAFNMKS	FALSE	FALSE	0.569391823642894	FALSE	S/T	S/T	2.68966e-6	0.771	0.422	0.041	0.07
Q16539	Mitogen-activated protein kinase 14	MAPK14	P0DMV9-S631	P0DMV9	HS71B	631	S	AQGPKGGSGSGPTIE	FALSE	FALSE	0.8937726449992899	FALSE	S/T	S/T	0.127796	0.771	0.422	0.041	0.07
Q16539	Mitogen-activated protein kinase 14	MAPK14	P0DMV9-S633	P0DMV9	HS71B	633	S	GPKGGSGSGPTIEEV	FALSE	FALSE	0.8863674921928373	FALSE	S/T	S/T	0.202948	0.771	0.422	0.041	0.07
Q16539	Mitogen-activated protein kinase 14	MAPK14	P0DMV9-T45	P0DMV9	HS71B	45	T	TPSYVAFTDTERLIG	FALSE	FALSE	0.7718153192777266	FALSE	S/T	S/T	0.0065181	0.771	0.422	0.041	0.07
Q16539	Mitogen-activated protein kinase 14	MAPK14	P0DMV9-T111	P0DMV9	HS71B	111	T	QVSYKGETKAFYPEE	FALSE	FALSE	0.6165184878123131	FALSE	S/T	S/T	2.18533e-4	0.771	0.422	0.041	0.07
Q16539	Mitogen-activated protein kinase 14	MAPK14	P0DMV9-T222	P0DMV9	HS71B	222	T	GIFEVKATAGDTHLG	FALSE	FALSE	0.9137609000182696	FALSE	S/T	S/T	0.99585	0.771	0.422	0.041	0.07
Q16539	Mitogen-activated protein kinase 14	MAPK14	P0DMV9-T502	P0DMV9	HS71B	502	T	TGKANKITITNDKGR	FALSE	FALSE	0.5695569221815905	FALSE	S/T	S/T	2.86998e-6	0.771	0.422	0.041	0.07
Q16539	Mitogen-activated protein kinase 14	MAPK14	P0DMV9-T636	P0DMV9	HS71B	636	T	GGSGSGPTIEEVD__	FALSE	FALSE	0.5741294189572774	FALSE	S/T	S/T	8.15687e-6	0.771	0.422	0.041	0.07
Q16539	Mitogen-activated protein kinase 14	MAPK14	P0DMV9-Y41	P0DMV9	HS71B	41	Y	GNRTTPSYVAFTDTE	FALSE	FALSE	0.5399876765376307	FALSE	S/T	Y	2.28696e-4	0.771	0.422	0.041	0.07
Q16539	Mitogen-activated protein kinase 14	MAPK14	P0DMV9-Y611	P0DMV9	HS71B	611	Y	NPIISGLYQGAGGPG	FALSE	FALSE	0.5072579819139624	FALSE	S/T	Y	1.18965e-7	0.771	0.422	0.041	0.07
Q16539	Mitogen-activated protein kinase 14	MAPK14	P0DN24-S42	P0DN24	CC086	42	S	APAVSPESPQKKPPF	FALSE	FALSE	0.6286209600775088	FALSE	S/T	S/T	0.994962	0.677	0.227	0.041	0.041
Q16539	Mitogen-activated protein kinase 14	MAPK14	P0DN79-S32	P0DN79	CBSL	32	S	KGSLEKGSPEDKEAK	FALSE	FALSE	0.5600071005297881	FALSE	S/T	S/T	0.945108	0.717	0.17	0.041	0.041
Q16539	Mitogen-activated protein kinase 14	MAPK14	P0DN79-S63	P0DN79	CBSL	63	S	LGRPASESPHHHTAP	FALSE	FALSE	0.5668365952304021	FALSE	S/T	S/T	0.979135	0.717	0.17	0.041	0.041
Q16539	Mitogen-activated protein kinase 14	MAPK14	P0DN79-S73	P0DN79	CBSL	73	S	HHTAPAKSPKILPDI	FALSE	FALSE	0.5663072782141116	FALSE	S/T	S/T	0.98893	0.717	0.17	0.041	0.041
Q16539	Mitogen-activated protein kinase 14	MAPK14	P0DN79-S199	P0DN79	CBSL	199	S	PTNARFDSPESHVGV	FALSE	FALSE	0.5652485752513606	FALSE	S/T	S/T	0.975057	0.717	0.17	0.041	0.041
Q16539	Mitogen-activated protein kinase 14	MAPK14	P0DN79-T5	P0DN79	CBSL	5	T	___MPSETPQAEVGP	FALSE	FALSE	0.5702004921186358	FALSE	S/T	S/T	0.992243	0.717	0.17	0.041	0.041
Q16539	Mitogen-activated protein kinase 14	MAPK14	P0DN86-S150	P0DN86	CGB3	150	S	APPPSLPSPSRLPGP	FALSE	FALSE	0.8130121181134456	FALSE	S/T	S/T	0.991959	0.641	0.423	0.041	0.041
Q16539	Mitogen-activated protein kinase 14	MAPK14	P0DP23-S18	P0DP23	CALM1	18	S	AEFKEAFSLFDKDGD	FALSE	FALSE	0.8625597462251557	FALSE	S/T	S/T	7.40127e-7	0.677	0.372	0.051	0.2255
Q16539	Mitogen-activated protein kinase 14	MAPK14	P0DP23-S82	P0DP23	CALM1	82	S	RKMKDTDSEEEIREA	FALSE	FALSE	0.86589002060679	FALSE	S/T	S/T	1.27433e-5	0.677	0.372	0.051	0.2255
Q16539	Mitogen-activated protein kinase 14	MAPK14	P0DP23-S102	P0DP23	CALM1	102	S	KDGNGYISAAELRHV	FALSE	FALSE	0.9847010603373868	FALSE	S/T	S/T	0.881327	0.677	0.372	0.051	0.2255
Q16539	Mitogen-activated protein kinase 14	MAPK14	P0DP23-T29	P0DP23	CALM1	29	T	KDGDGTITTKELGTV	FALSE	FALSE	0.8823863835573477	FALSE	S/T	S/T	7.76765e-4	0.677	0.372	0.051	0.2255
Q16539	Mitogen-activated protein kinase 14	MAPK14	P0DP23-T30	P0DP23	CALM1	30	T	DGDGTITTKELGTVM	FALSE	FALSE	0.8492358928966381	FALSE	S/T	S/T	8.41791e-5	0.677	0.372	0.051	0.2255
Q16539	Mitogen-activated protein kinase 14	MAPK14	P0DP23-T35	P0DP23	CALM1	35	T	ITTKELGTVMRSLGQ	FALSE	FALSE	0.8948434245121604	FALSE	S/T	S/T	0.00297324	0.677	0.372	0.051	0.2255
Q16539	Mitogen-activated protein kinase 14	MAPK14	P0DP23-T80	P0DP23	CALM1	80	T	MARKMKDTDSEEEIR	FALSE	FALSE	0.8738914916733245	FALSE	S/T	S/T	6.50105e-5	0.677	0.372	0.051	0.2255
Q16539	Mitogen-activated protein kinase 14	MAPK14	P0DP23-T111	P0DP23	CALM1	111	T	AELRHVMTNLGEKLT	FALSE	FALSE	0.8762255999963455	FALSE	S/T	S/T	7.26009e-4	0.677	0.372	0.051	0.2255
Q16539	Mitogen-activated protein kinase 14	MAPK14	P0DP23-T118	P0DP23	CALM1	118	T	TNLGEKLTDEEVDEM	FALSE	FALSE	0.8694106125863221	FALSE	S/T	S/T	1.17298e-4	0.677	0.372	0.051	0.2255
Q16539	Mitogen-activated protein kinase 14	MAPK14	P0DP23-T147	P0DP23	CALM1	147	T	EEFVQMMTAK_____	FALSE	FALSE	0.9867051325823322	FALSE	S/T	S/T	0.973911	0.677	0.372	0.051	0.2255
Q16539	Mitogen-activated protein kinase 14	MAPK14	P0DP23-Y100	P0DP23	CALM1	100	Y	FDKDGNGYISAAELR	FALSE	FALSE	0.791044169902544	FALSE	S/T	Y	3.37466e-9	0.677	0.372	0.051	0.2255
Q16539	Mitogen-activated protein kinase 14	MAPK14	P0DP23-Y139	P0DP23	CALM1	139	Y	DGDGQVNYEEFVQMM	FALSE	FALSE	0.8039291692377935	FALSE	S/T	Y	1.43069e-7	0.677	0.372	0.051	0.2255
Q16539	Mitogen-activated protein kinase 14	MAPK14	P0DP24-S82	P0DP24	CALM2	82	S	RKMKDTDSEEEIREA	FALSE	FALSE	0.6353132375305197	FALSE	S/T	S/T	1.27433e-5	0.677	0.372	0.051	0.065
Q16539	Mitogen-activated protein kinase 14	MAPK14	P0DP24-S102	P0DP24	CALM2	102	S	KDGNGYISAAELRHV	FALSE	FALSE	0.940464473546676	FALSE	S/T	S/T	0.881327	0.677	0.372	0.051	0.065
Q16539	Mitogen-activated protein kinase 14	MAPK14	P0DP25-S82	P0DP25	CALM3	82	S	RKMKDTDSEEEIREA	FALSE	FALSE	0.6353132375305197	FALSE	S/T	S/T	1.27433e-5	0.677	0.372	0.051	0.065
Q16539	Mitogen-activated protein kinase 14	MAPK14	P0DP25-S102	P0DP25	CALM3	102	S	KDGNGYISAAELRHV	FALSE	FALSE	0.940464473546676	FALSE	S/T	S/T	0.881327	0.677	0.372	0.051	0.065
Q16539	Mitogen-activated protein kinase 14	MAPK14	P0DP91-S158	P0DP91	ERPG3	158	S	NKIIEQLSPQAATSR	FALSE	FALSE	0.9029887160168372	FALSE	S/T	S/T	0.992037	0.658	0.432	0.0455	0.061
Q16539	Mitogen-activated protein kinase 14	MAPK14	P0DP91-S429	P0DP91	ERPG3	429	S	IDDDFFPSSGEEAEA	FALSE	FALSE	0.563339798861837	FALSE	S/T	S/T	0.0095701	0.658	0.432	0.0455	0.061
Q16539	Mitogen-activated protein kinase 14	MAPK14	P0DP91-S430	P0DP91	ERPG3	430	S	DDDFFPSSGEEAEAA	FALSE	FALSE	0.8467520435987487	FALSE	S/T	S/T	0.0710979	0.658	0.432	0.0455	0.061
Q16539	Mitogen-activated protein kinase 14	MAPK14	P0DP91-T303	P0DP91	ERPG3	303	T	RKAPAPVTPPAPVQN	FALSE	FALSE	0.9057251425492868	FALSE	S/T	S/T	0.998391	0.658	0.432	0.0455	0.061
Q16539	Mitogen-activated protein kinase 14	MAPK14	P0DPB3-S117	P0DPB3	SCHI1	117	S	RGYRDDRSPAREPGD	FALSE	FALSE	0.6947226609488149	FALSE	S/T	S/T	0.980481	0.574	0.606	0.041	0.041
Q16539	Mitogen-activated protein kinase 14	MAPK14	P0DPB3-S126	P0DPB3	SCHI1	126	S	AREPGDVSARTRSGG	FALSE	FALSE	0.6751214298527429	FALSE	S/T	S/T	0.965005	0.574	0.606	0.041	0.041
Q16539	Mitogen-activated protein kinase 14	MAPK14	P0DPB3-S330	P0DPB3	SCHI1	330	S	TSLDTPLSPMSKQSS	FALSE	FALSE	0.7068843249794866	FALSE	S/T	S/T	0.998173	0.574	0.606	0.041	0.041
Q16539	Mitogen-activated protein kinase 14	MAPK14	P0DPB3-S393	P0DPB3	SCHI1	393	S	EKQNRKKSPVADLLP	FALSE	FALSE	0.6346669457629067	FALSE	S/T	S/T	0.876331	0.574	0.606	0.041	0.041
Q16539	Mitogen-activated protein kinase 14	MAPK14	P0DPB3-T53	P0DPB3	SCHI1	53	T	QSNSTKVTPCSECKS	FALSE	FALSE	0.6982609008242043	FALSE	S/T	S/T	0.989461	0.574	0.606	0.041	0.041
Q16539	Mitogen-activated protein kinase 14	MAPK14	P0DPD6-S48	P0DPD6	ECE2	48	S	MEVGKGASPFSPGPS	FALSE	FALSE	0.7811969149358687	FALSE	S/T	S/T	0.990656	0.726	0.301	0.041	0.041
Q16539	Mitogen-activated protein kinase 14	MAPK14	P0DPD6-S55	P0DPD6	ECE2	55	S	SPFSPGPSPGMTPGT	FALSE	FALSE	0.5988617013614775	FALSE	S/T	S/T	0.996813	0.573	0.243	0.041	0.041
Q16539	Mitogen-activated protein kinase 14	MAPK14	P0DPD8-S3	P0DPD8	EFCE2	3	S	_____MASPGAGRAP	FALSE	FALSE	0.5023527132368067	FALSE	S/T	S/T	0.992185	0.966	0.095	0.041	0.041
Q16539	Mitogen-activated protein kinase 14	MAPK14	P0DPD8-T386	P0DPD8	EFCE2	386	T	RDYYLNRTANEKVLT	FALSE	FALSE	0.5816767913000291	FALSE	S/T	S/T	0.948939	0.731	0.253	0.041	0.041
Q16539	Mitogen-activated protein kinase 14	MAPK14	P0DPH7-S6	P0DPH7	TBA3C	6	S	__MRECISIHVGQAG	FALSE	FALSE	0.6813944114598397	FALSE	S/T	S/T	9.19941e-6	0.734	0.282	0.051	0.082
Q16539	Mitogen-activated protein kinase 14	MAPK14	P0DPH7-S187	P0DPH7	TBA3C	187	S	AVVEPYNSILTTHTT	FALSE	FALSE	0.6341313400247692	FALSE	S/T	S/T	2.45447e-6	0.671	0.269	0.051	0.082
Q16539	Mitogen-activated protein kinase 14	MAPK14	P0DPH7-S236	P0DPH7	TBA3C	236	S	RLIGQIVSSITASLR	FALSE	FALSE	0.5875434961503421	FALSE	S/T	S/T	0.0662276	0.553	0.233	0.051	0.082
Q16539	Mitogen-activated protein kinase 14	MAPK14	P0DPH7-S237	P0DPH7	TBA3C	237	S	LIGQIVSSITASLRF	FALSE	FALSE	0.6959608230840616	FALSE	S/T	S/T	4.76318e-6	0.718	0.456	0.051	0.082
Q16539	Mitogen-activated protein kinase 14	MAPK14	P0DPH7-S277	P0DPH7	TBA3C	277	S	ATYAPVISAEKAYHE	FALSE	FALSE	0.878765171664263	FALSE	S/T	S/T	0.991821	0.553	0.335	0.051	0.082
Q16539	Mitogen-activated protein kinase 14	MAPK14	P0DPH7-S287	P0DPH7	TBA3C	287	S	KAYHEQLSVAEITNA	FALSE	FALSE	0.7977245832052474	FALSE	S/T	S/T	0.0106693	0.708	0.307	0.051	0.082
Q16539	Mitogen-activated protein kinase 14	MAPK14	P0DPH7-S419	P0DPH7	TBA3C	419	S	GMEEGEFSEAREDLA	FALSE	FALSE	0.683733358247362	FALSE	S/T	S/T	2.00862e-4	0.837	0.272	0.051	0.082
Q16539	Mitogen-activated protein kinase 14	MAPK14	P0DPH7-T41	P0DPH7	TBA3C	41	T	GQMPSDKTIGGGDDS	FALSE	FALSE	0.6995967965093876	FALSE	S/T	S/T	4.24168e-6	0.868	0.414	0.051	0.082
Q16539	Mitogen-activated protein kinase 14	MAPK14	P0DPH7-T51	P0DPH7	TBA3C	51	T	GGDDSFNTFFSETGA	FALSE	FALSE	0.6076731783977148	FALSE	S/T	S/T	7.56157e-10	0.712	0.396	0.051	0.082
Q16539	Mitogen-activated protein kinase 14	MAPK14	P0DPH7-T56	P0DPH7	TBA3C	56	T	FNTFFSETGAGKHVP	FALSE	FALSE	0.7084125856830811	FALSE	S/T	S/T	0.164236	0.619	0.235	0.051	0.082
Q16539	Mitogen-activated protein kinase 14	MAPK14	P0DPH7-T80	P0DPH7	TBA3C	80	T	TVVDEVRTGTYRQLF	FALSE	FALSE	0.8516812407765778	FALSE	S/T	S/T	0.518337	0.884	0.265	0.051	0.082
Q16539	Mitogen-activated protein kinase 14	MAPK14	P0DPH7-T94	P0DPH7	TBA3C	94	T	FHPEQLITGKEDAAN	FALSE	FALSE	0.8341996775688844	FALSE	S/T	S/T	0.414078	0.704	0.248	0.051	0.082
Q16539	Mitogen-activated protein kinase 14	MAPK14	P0DPH7-T193	P0DPH7	TBA3C	193	T	NSILTTHTTLEHSDC	FALSE	FALSE	0.5872841667927998	FALSE	S/T	S/T	0.00295351	0.648	0.32	0.051	0.082
Q16539	Mitogen-activated protein kinase 14	MAPK14	P0DPH7-T194	P0DPH7	TBA3C	194	T	SILTTHTTLEHSDCA	FALSE	FALSE	0.7066390260766917	FALSE	S/T	S/T	4.00614e-6	0.795	0.257	0.051	0.082
Q16539	Mitogen-activated protein kinase 14	MAPK14	P0DPH7-T223	P0DPH7	TBA3C	223	T	NLDIERPTYTNLNRL	FALSE	FALSE	0.5199163749873478	FALSE	S/T	S/T	2.33708e-6	0.607	0.242	0.051	0.082
Q16539	Mitogen-activated protein kinase 14	MAPK14	P0DPH7-T257	P0DPH7	TBA3C	257	T	VDLTEFQTNLVPYPR	FALSE	FALSE	0.6472435407227284	FALSE	S/T	S/T	0.00545512	0.715	0.246	0.051	0.082
Q16539	Mitogen-activated protein kinase 14	MAPK14	P0DPH7-T292	P0DPH7	TBA3C	292	T	QLSVAEITNACFEPA	FALSE	FALSE	0.6026739016110243	FALSE	S/T	S/T	0.0112961	0.696	1	0.051	0.082
Q16539	Mitogen-activated protein kinase 14	MAPK14	P0DPH7-T334	P0DPH7	TBA3C	334	T	DVNAAIATIKTKRTI	FALSE	FALSE	0.5961193615069023	FALSE	S/T	S/T	1.54229e-5	0.636	0.433	0.051	0.082
Q16539	Mitogen-activated protein kinase 14	MAPK14	P0DPH7-T349	P0DPH7	TBA3C	349	T	QFVDWCPTGFKVGIN	FALSE	FALSE	0.8267135592486985	FALSE	S/T	S/T	0.431235	0.923	0.303	0.051	0.082
Q16539	Mitogen-activated protein kinase 14	MAPK14	P0DPH7-T361	P0DPH7	TBA3C	361	T	GINYQPPTVVPGGDL	FALSE	FALSE	0.6287726755587149	FALSE	S/T	S/T	0.141526	0.52	0.254	0.051	0.082
Q16539	Mitogen-activated protein kinase 14	MAPK14	P0DPH7-Y103	P0DPH7	TBA3C	103	Y	KEDAANNYARGHYTI	FALSE	FALSE	0.6792174975803676	FALSE	S/T	Y	0.268419	0.668	0.31	0.051	0.082
Q16539	Mitogen-activated protein kinase 14	MAPK14	P0DPH7-Y161	P0DPH7	TBA3C	161	Y	MERLSVDYGKKSKLE	FALSE	FALSE	0.593526960449752	FALSE	S/T	Y	7.19399e-4	0.671	0.464	0.051	0.082
Q16539	Mitogen-activated protein kinase 14	MAPK14	P0DPH7-Y210	P0DPH7	TBA3C	210	Y	MVDNEAIYDICRRNL	FALSE	FALSE	0.5613934828494119	FALSE	S/T	Y	5.21718e-6	0.708	0.454	0.051	0.082
Q16539	Mitogen-activated protein kinase 14	MAPK14	P0DPH7-Y224	P0DPH7	TBA3C	224	Y	LDIERPTYTNLNRLI	FALSE	FALSE	0.554980123470587	FALSE	S/T	Y	2.91829e-6	1	0.511	0.051	0.082
Q16539	Mitogen-activated protein kinase 14	MAPK14	P0DPH7-Y262	P0DPH7	TBA3C	262	Y	FQTNLVPYPRIHFPL	FALSE	FALSE	0.7192997441619419	FALSE	S/T	Y	0.827958	0.739	0.322	0.051	0.082
Q16539	Mitogen-activated protein kinase 14	MAPK14	P0DPH7-Y272	P0DPH7	TBA3C	272	Y	IHFPLATYAPVISAE	FALSE	FALSE	0.7573789137614918	FALSE	S/T	Y	0.196438	0.831	0.415	0.051	0.082
Q16539	Mitogen-activated protein kinase 14	MAPK14	P0DPH7-Y399	P0DPH7	TBA3C	399	Y	DHKFDLMYAKRAFVH	FALSE	FALSE	0.6941653726091649	FALSE	S/T	Y	0.146865	0.671	0.312	0.051	0.082
Q16539	Mitogen-activated protein kinase 14	MAPK14	P0DPI2-T27	P0DPI2	GAL3A	27	T	SLSPGGRTPSQRAAL	FALSE	FALSE	0.7431770270305823	FALSE	S/T	S/T	0.997613	0.684	0.283	0.041	0.041
Q16539	Mitogen-activated protein kinase 14	MAPK14	P0DTW1-T40	P0DTW1	GAGE1	40	T	SDEVEPATPEEGEPA	FALSE	FALSE	0.8002512070067973	FALSE	S/T	S/T	0.99848	0.662	0.345	0.041	0.041
Q16539	Mitogen-activated protein kinase 14	MAPK14	P10070-S92	P10070	GLI2	92	S	GPPALSGSPVISDIS	FALSE	FALSE	0.8669853410075922	FALSE	S/T	S/T	0.98271	0.682	0.476	0.041	0.0905
Q16539	Mitogen-activated protein kinase 14	MAPK14	P10070-S132	P10070	GLI2	132	S	HMEHYLRSVHSSPTL	FALSE	FALSE	0.6114705375785238	FALSE	S/T	S/T	0.00136089	0.682	0.476	0.041	0.0905
Q16539	Mitogen-activated protein kinase 14	MAPK14	P10070-S135	P10070	GLI2	135	S	HYLRSVHSSPTLSMI	FALSE	FALSE	0.595228138140107	FALSE	S/T	S/T	0.0056568	0.682	0.476	0.041	0.0905
Q16539	Mitogen-activated protein kinase 14	MAPK14	P10070-S136	P10070	GLI2	136	S	YLRSVHSSPTLSMIS	FALSE	FALSE	0.8636520076742588	FALSE	S/T	S/T	0.983451	0.682	0.476	0.041	0.0905
Q16539	Mitogen-activated protein kinase 14	MAPK14	P10070-S143	P10070	GLI2	143	S	SPTLSMISAARGLSP	FALSE	FALSE	0.8504075407276682	FALSE	S/T	S/T	0.906978	0.682	0.476	0.041	0.0905
Q16539	Mitogen-activated protein kinase 14	MAPK14	P10070-S149	P10070	GLI2	149	S	ISAARGLSPADVAQE	FALSE	FALSE	0.8636520076742588	FALSE	S/T	S/T	0.983604	0.682	0.476	0.041	0.0905
Q16539	Mitogen-activated protein kinase 14	MAPK14	P10070-S234	P10070	GLI2	234	S	LSRKRALSISPLSDA	FALSE	FALSE	0.5084849706577672	FALSE	S/T	S/T	2.77183e-7	0.682	0.476	0.041	0.0905
Q16539	Mitogen-activated protein kinase 14	MAPK14	P10070-S236	P10070	GLI2	236	S	RKRALSISPLSDASL	FALSE	FALSE	0.8669853410075922	FALSE	S/T	S/T	0.983268	0.682	0.476	0.041	0.0905
Q16539	Mitogen-activated protein kinase 14	MAPK14	P10070-S239	P10070	GLI2	239	S	ALSISPLSDASLDLQ	FALSE	FALSE	0.5072247318227621	FALSE	S/T	S/T	2.7565e-4	0.682	0.476	0.041	0.0905
Q16539	Mitogen-activated protein kinase 14	MAPK14	P10070-S252	P10070	GLI2	252	S	LQRMIRTSPNSLVAY	FALSE	FALSE	0.8503302320653664	FALSE	S/T	S/T	0.94939	0.682	0.476	0.041	0.0905
Q16539	Mitogen-activated protein kinase 14	MAPK14	P10070-S388	P10070	GLI2	388	S	PEGLRPASPLALTQG	FALSE	FALSE	0.8723192349924426	FALSE	S/T	S/T	0.987708	0.682	0.476	0.041	0.0905
Q16539	Mitogen-activated protein kinase 14	MAPK14	P10070-S808	P10070	GLI2	808	S	QLQERRDSSTSTVSS	FALSE	FALSE	0.6000977446917345	FALSE	S/T	S/T	0.00245574	0.682	0.476	0.041	0.0905
Q16539	Mitogen-activated protein kinase 14	MAPK14	P10070-S811	P10070	GLI2	811	S	ERRDSSTSTVSSAYT	FALSE	FALSE	0.5008329090153842	FALSE	S/T	S/T	9.61082e-5	0.682	0.476	0.041	0.0905
Q16539	Mitogen-activated protein kinase 14	MAPK14	P10070-S823	P10070	GLI2	823	S	AYTVSRRSSGISPYF	FALSE	FALSE	0.5991272760857156	FALSE	S/T	S/T	0.00418388	0.682	0.476	0.041	0.0905
Q16539	Mitogen-activated protein kinase 14	MAPK14	P10070-S824	P10070	GLI2	824	S	YTVSRRSSGISPYFS	FALSE	FALSE	0.5898965599189306	FALSE	S/T	S/T	0.00791436	0.682	0.476	0.041	0.0905
Q16539	Mitogen-activated protein kinase 14	MAPK14	P10070-S831	P10070	GLI2	831	S	SGISPYFSSRRSSEA	FALSE	FALSE	0.5946935459269853	FALSE	S/T	S/T	0.00435255	0.682	0.476	0.041	0.0905
Q16539	Mitogen-activated protein kinase 14	MAPK14	P10070-S835	P10070	GLI2	835	S	PYFSSRRSSEASPLG	FALSE	FALSE	0.5999203795339915	FALSE	S/T	S/T	0.00414317	0.682	0.476	0.041	0.0905
Q16539	Mitogen-activated protein kinase 14	MAPK14	P10070-S839	P10070	GLI2	839	S	SRRSSEASPLGAGRP	FALSE	FALSE	0.8711269273001349	FALSE	S/T	S/T	0.985998	0.682	0.476	0.041	0.0905
Q16539	Mitogen-activated protein kinase 14	MAPK14	P10070-S850	P10070	GLI2	850	S	AGRPHNASSADSYDP	FALSE	FALSE	0.596442712747082	FALSE	S/T	S/T	0.00285611	0.682	0.476	0.041	0.0905
Q16539	Mitogen-activated protein kinase 14	MAPK14	P10070-S851	P10070	GLI2	851	S	GRPHNASSADSYDPI	FALSE	FALSE	0.8524359231222769	FALSE	S/T	S/T	0.951166	0.682	0.476	0.041	0.0905
Q16539	Mitogen-activated protein kinase 14	MAPK14	P10070-S859	P10070	GLI2	859	S	ADSYDPISTDASRRS	FALSE	FALSE	0.5852634955226153	FALSE	S/T	S/T	5.81652e-4	0.682	0.476	0.041	0.0905
Q16539	Mitogen-activated protein kinase 14	MAPK14	P10070-S866	P10070	GLI2	866	S	STDASRRSSEASQCS	FALSE	FALSE	0.612861027623225	FALSE	S/T	S/T	0.0019221	0.682	0.476	0.041	0.0905
Q16539	Mitogen-activated protein kinase 14	MAPK14	P10070-S1014	P10070	GLI2	1014	S	LRLQSHPSTDGGLAR	FALSE	FALSE	0.5033053532014065	FALSE	S/T	S/T	1.05846e-4	0.682	0.476	0.041	0.0905
Q16539	Mitogen-activated protein kinase 14	MAPK14	P10070-S1101	P10070	GLI2	1101	S	SDNPRLPSPGLHGQR	FALSE	FALSE	0.8656520076742588	FALSE	S/T	S/T	0.98335	0.682	0.476	0.041	0.0905
Q16539	Mitogen-activated protein kinase 14	MAPK14	P10070-S1194	P10070	GLI2	1194	S	SPQGLQASPGGLDST	FALSE	FALSE	0.8701734918466996	FALSE	S/T	S/T	0.990138	0.682	0.476	0.041	0.0905
Q16539	Mitogen-activated protein kinase 14	MAPK14	P10070-S1378	P10070	GLI2	1378	S	PRPPLEPSPTGRHRG	FALSE	FALSE	0.8689932843447044	FALSE	S/T	S/T	0.992373	0.682	0.476	0.041	0.0905
Q16539	Mitogen-activated protein kinase 14	MAPK14	P10070-T8	P10070	GLI2	8	T	METSASATASEKQEA	FALSE	FALSE	0.8577933668305242	FALSE	S/T	S/T	0.960437	0.682	0.476	0.041	0.0905
Q16539	Mitogen-activated protein kinase 14	MAPK14	P10070-T224	P10070	GLI2	224	T	RFSSPRVTPRLSRKR	FALSE	FALSE	0.8715573302305379	FALSE	S/T	S/T	0.98917	0.682	0.476	0.041	0.0905
Q16539	Mitogen-activated protein kinase 14	MAPK14	P10070-T251	P10070	GLI2	251	T	DLQRMIRTSPNSLVA	FALSE	FALSE	0.6743900773955647	FALSE	S/T	S/T	0.0304199	0.682	0.476	0.041	0.0905
Q16539	Mitogen-activated protein kinase 14	MAPK14	P10070-T810	P10070	GLI2	810	T	QERRDSSTSTVSSAY	FALSE	FALSE	0.5693193508890573	FALSE	S/T	S/T	0.00974628	0.682	0.476	0.041	0.0905
Q16539	Mitogen-activated protein kinase 14	MAPK14	P10070-T818	P10070	GLI2	818	T	STVSSAYTVSRRSSG	FALSE	FALSE	0.6163625437220257	FALSE	S/T	S/T	0.00170404	0.682	0.476	0.041	0.0905
Q16539	Mitogen-activated protein kinase 14	MAPK14	P10070-T860	P10070	GLI2	860	T	DSYDPISTDASRRSS	FALSE	FALSE	0.6033867741534701	FALSE	S/T	S/T	8.94765e-4	0.682	0.476	0.041	0.0905
Q16539	Mitogen-activated protein kinase 14	MAPK14	P10070-T1546	P10070	GLI2	1546	T	QNSSRLTTPRNSLTL	FALSE	FALSE	0.8705734918466994	FALSE	S/T	S/T	0.991556	0.682	0.476	0.041	0.0905
Q16539	Mitogen-activated protein kinase 14	MAPK14	P10070-1-S303	P10070-1	GLI2-1	303	S	GPESTEASSTSQAVE	FALSE	FALSE	0.5147401867575268	FALSE	S/T	S/T	0.0156422	0.682	0.476	0.041	0.041
Q16539	Mitogen-activated protein kinase 14	MAPK14	P10070-1-S866	P10070-1	GLI2-1	866	S	SPQGLQASPGGLDST	FALSE	FALSE	0.8329263237786945	FALSE	S/T	S/T	0.990138	0.682	0.476	0.041	0.041
Q16539	Mitogen-activated protein kinase 14	MAPK14	P10070-2-S60	P10070-2	GLI2-2	60	S	PEGLRPASPLALTQE	FALSE	FALSE	0.8367015794579296	FALSE	S/T	S/T	0.982904	0.682	0.476	0.041	0.041
Q16539	Mitogen-activated protein kinase 14	MAPK14	P10071-S45	P10071	GLI3	45	S	TTSNEDESPGQTYHR	FALSE	FALSE	0.8625507412229066	FALSE	S/T	S/T	0.989814	0.713	0.476	0.041	0.0905
Q16539	Mitogen-activated protein kinase 14	MAPK14	P10071-S101	P10071	GLI3	101	S	LPHVAEPSVPYRGTV	FALSE	FALSE	0.6032193136596911	FALSE	S/T	S/T	0.00398794	0.713	0.476	0.041	0.0905
Q16539	Mitogen-activated protein kinase 14	MAPK14	P10071-S163	P10071	GLI3	163	S	LHMTSALSSSPTYPD	FALSE	FALSE	0.60246139387687	FALSE	S/T	S/T	0.0143683	0.713	0.476	0.041	0.0905
Q16539	Mitogen-activated protein kinase 14	MAPK14	P10071-S223	P10071	GLI3	223	S	ISATRGLSPTDAPHA	FALSE	FALSE	0.8601708433430086	FALSE	S/T	S/T	0.986491	0.713	0.476	0.041	0.0905
Q16539	Mitogen-activated protein kinase 14	MAPK14	P10071-S257	P10071	GLI3	257	S	PYADIIPSAATAGTG	FALSE	FALSE	0.851095526344192	FALSE	S/T	S/T	0.975926	0.713	0.476	0.041	0.0905
Q16539	Mitogen-activated protein kinase 14	MAPK14	P10071-S295	P10071	GLI3	295	S	PSRKRTLSISPLSDH	FALSE	FALSE	0.5141694851566906	FALSE	S/T	S/T	2.35837e-7	0.713	0.476	0.041	0.0905
Q16539	Mitogen-activated protein kinase 14	MAPK14	P10071-S313	P10071	GLI3	313	S	LQTMIRTSPNSLVTI	FALSE	FALSE	0.831435358972141	FALSE	S/T	S/T	0.954693	0.713	0.476	0.041	0.0905
Q16539	Mitogen-activated protein kinase 14	MAPK14	P10071-S445	P10071	GLI3	445	S	KPDEDLPSPGARGQQ	FALSE	FALSE	0.8600218582167954	FALSE	S/T	S/T	0.992978	0.713	0.476	0.041	0.0905
Q16539	Mitogen-activated protein kinase 14	MAPK14	P10071-S656	P10071	GLI3	656	S	RPPPPRDSGSHSQSR	FALSE	FALSE	0.6199247940179939	FALSE	S/T	S/T	0.0153707	0.713	0.476	0.041	0.0905
Q16539	Mitogen-activated protein kinase 14	MAPK14	P10071-S664	P10071	GLI3	664	S	GSHSQSRSPGRPTQG	FALSE	FALSE	0.8606012462734117	FALSE	S/T	S/T	0.989072	0.713	0.476	0.041	0.0905
Q16539	Mitogen-activated protein kinase 14	MAPK14	P10071-S849	P10071	GLI3	849	S	NMLNRRDSSASTISS	FALSE	FALSE	0.6098418795118458	FALSE	S/T	S/T	0.00252223	0.713	0.476	0.041	0.0905
Q16539	Mitogen-activated protein kinase 14	MAPK14	P10071-S850	P10071	GLI3	850	S	MLNRRDSSASTISSA	FALSE	FALSE	0.8417332436927119	FALSE	S/T	S/T	0.785125	0.713	0.476	0.041	0.0905
Q16539	Mitogen-activated protein kinase 14	MAPK14	P10071-S855	P10071	GLI3	855	S	DSSASTISSAYLSSR	FALSE	FALSE	0.5876987899806271	FALSE	S/T	S/T	0.00869667	0.713	0.476	0.041	0.0905
Q16539	Mitogen-activated protein kinase 14	MAPK14	P10071-S864	P10071	GLI3	864	S	AYLSSRRSSGISPCF	FALSE	FALSE	0.6026513492830738	FALSE	S/T	S/T	0.00334439	0.713	0.476	0.041	0.0905
Q16539	Mitogen-activated protein kinase 14	MAPK14	P10071-S865	P10071	GLI3	865	S	YLSSRRSSGISPCFS	FALSE	FALSE	0.604812322226253	FALSE	S/T	S/T	0.00671239	0.713	0.476	0.041	0.0905
Q16539	Mitogen-activated protein kinase 14	MAPK14	P10071-S872	P10071	GLI3	872	S	SGISPCFSSRRSSEA	FALSE	FALSE	0.6390762864159805	FALSE	S/T	S/T	0.0192579	0.713	0.476	0.041	0.0905
Q16539	Mitogen-activated protein kinase 14	MAPK14	P10071-S876	P10071	GLI3	876	S	PCFSSRRSSEASQAE	FALSE	FALSE	0.6098418795118458	FALSE	S/T	S/T	0.00259418	0.713	0.476	0.041	0.0905
Q16539	Mitogen-activated protein kinase 14	MAPK14	P10071-S906	P10071	GLI3	906	S	STDASRRSSEASQSD	FALSE	FALSE	0.6215009100214398	FALSE	S/T	S/T	0.00181625	0.713	0.476	0.041	0.0905
Q16539	Mitogen-activated protein kinase 14	MAPK14	P10071-S1401	P10071	GLI3	1401	S	RQAMPRDSLALQSGQ	FALSE	FALSE	0.5161694851566906	FALSE	S/T	S/T	2.77361e-7	0.713	0.476	0.041	0.0905
Q16539	Mitogen-activated protein kinase 14	MAPK14	P10071-T1412	P10071	GLI3	1412	T	QSGQLSDTSQTCRVN	FALSE	FALSE	0.5955285011099268	FALSE	S/T	S/T	0.0112207	0.713	0.476	0.041	0.0905
Q16539	Mitogen-activated protein kinase 14	MAPK14	P10071-T1415	P10071	GLI3	1415	T	QLSDTSQTCRVNGIK	FALSE	FALSE	0.6017790477407827	FALSE	S/T	S/T	0.0129804	0.713	0.476	0.041	0.0905
Q16539	Mitogen-activated protein kinase 14	MAPK14	P10071-T1539	P10071	GLI3	1539	T	SHSSSRLTTPRASLP	FALSE	FALSE	0.501705130899527	FALSE	S/T	S/T	1.19788e-4	0.713	0.476	0.041	0.0905
Q16539	Mitogen-activated protein kinase 14	MAPK14	P10071-Y168	P10071	GLI3	168	Y	ALSSSPTYPDLPFIR	FALSE	FALSE	0.6512892978042124	FALSE	S/T	Y	0.425029	0.713	0.476	0.041	0.0905
Q16539	Mitogen-activated protein kinase 14	MAPK14	P10071-Y933	P10071	GLI3	933	Y	QYRLKAKYAAATGGP	FALSE	FALSE	0.5545041171281103	FALSE	S/T	Y	0.0239391	0.713	0.476	0.041	0.0905
Q16539	Mitogen-activated protein kinase 14	MAPK14	P10072-S51	P10072	ZN875	51	S	QEEWRLLSPAQRTLH	FALSE	FALSE	0.555782137608639	FALSE	S/T	S/T	0.940546	1	0.264	0.041	0.0905
Q16539	Mitogen-activated protein kinase 14	MAPK14	P10072-S220	P10072	ZN875	220	S	TVVDIGSSPERRADL	FALSE	FALSE	0.5883363794428513	FALSE	S/T	S/T	0.992024	1	0.264	0.041	0.0905
Q16539	Mitogen-activated protein kinase 14	MAPK14	P10073-S9	P10073	ZSC22	9	S	AIPKHSLSPVPWEED	FALSE	FALSE	0.5536217700056755	FALSE	S/T	S/T	0.962342	1	0.237	0.041	0.041
Q16539	Mitogen-activated protein kinase 14	MAPK14	P10074-S171	P10074	TZAP	171	S	QEPRGSHSPQRPQLH	FALSE	FALSE	0.5577551037122368	FALSE	S/T	S/T	0.990918	0.531	0.176	0.041	0.041
Q16539	Mitogen-activated protein kinase 14	MAPK14	P10074-S179	P10074	TZAP	179	S	PQRPQLHSPAQSEGP	FALSE	FALSE	0.5575450196786234	FALSE	S/T	S/T	0.990153	0.531	0.176	0.041	0.041
Q16539	Mitogen-activated protein kinase 14	MAPK14	P10074-T679	P10074	TZAP	679	T	LEPSLIITAAVPEDC	FALSE	FALSE	0.5273148769950834	FALSE	S/T	S/T	0.977338	0.531	0.176	0.041	0.041
Q16539	Mitogen-activated protein kinase 14	MAPK14	P10075-S86	P10075	GLI4	86	S	KPEQAPRSPGSQAPD	FALSE	FALSE	0.5189880600875506	FALSE	S/T	S/T	0.998267	1	0.251	0.041	0.041
Q16539	Mitogen-activated protein kinase 14	MAPK14	P10109-S46	P10109	ADX	46	S	RNRGPGGSAEASRSL	FALSE	FALSE	0.572223186210944	FALSE	S/T	S/T	0.943613	0.583	0.185	0.041	0.041
Q16539	Mitogen-activated protein kinase 14	MAPK14	P10109-S56	P10109	ADX	56	S	ASRSLSVSARARSSS	FALSE	FALSE	0.5584805868505377	FALSE	S/T	S/T	0.821505	0.583	0.185	0.041	0.041
Q16539	Mitogen-activated protein kinase 14	MAPK14	P10114-S11	P10114	RAP2A	11	S	YKVVVLGSGGVGKSA	FALSE	FALSE	0.635186732595296	FALSE	S/T	S/T	0.158362	0.531	0.313	0.041	0.1025
Q16539	Mitogen-activated protein kinase 14	MAPK14	P10114-T58	P10114	RAP2A	58	T	SVLEILDTAGTEQFA	FALSE	FALSE	0.6629528393167862	FALSE	S/T	S/T	0.978152	0.531	0.313	0.041	0.1025
Q16539	Mitogen-activated protein kinase 14	MAPK14	P10144-T150	P10144	GRAB	150	T	SVAGWGQTAPLGKHS	FALSE	FALSE	0.8691519386255743	FALSE	S/T	S/T	0.96178	0.778	0.339	0.041	0.047
Q16539	Mitogen-activated protein kinase 14	MAPK14	P10155-T279	P10155	RO60	279	T	LLQEMPLTALLRNLG	FALSE	FALSE	0.8167076199826401	FALSE	S/T	S/T	0.994108	0.644	0.393	0.041	0.041
Q16539	Mitogen-activated protein kinase 14	MAPK14	P10242-S11	P10242	MYB	11	S	RPRHSIYSSDEDDED	FALSE	FALSE	0.7739391143796378	FALSE	S/T	S/T	0.00307017	0.737	0.371	0.0515	0.075
Q16539	Mitogen-activated protein kinase 14	MAPK14	P10242-S12	P10242	MYB	12	S	PRHSIYSSDEDDEDF	FALSE	FALSE	0.7533126262705606	FALSE	S/T	S/T	3.28567e-5	0.737	0.371	0.0515	0.075
Q16539	Mitogen-activated protein kinase 14	MAPK14	P10242-S463	P10242	MYB	463	S	KRSILESSPRTPTPF	FALSE	FALSE	0.9131834395526254	FALSE	S/T	S/T	0.984577	0.737	0.371	0.0515	0.075
Q16539	Mitogen-activated protein kinase 14	MAPK14	P10242-S532	P10242	MYB	532	S	KIKQEVESPTDKSGN	FALSE	FALSE	0.9383552657099694	FALSE	S/T	S/T	0.993483	0.737	0.371	0.0515	0.075
Q16539	Mitogen-activated protein kinase 14	MAPK14	P10242-S560	P10242	MYB	560	S	TQLFTQTSPVADAPN	FALSE	FALSE	0.9386087554286644	FALSE	S/T	S/T	0.989251	0.737	0.371	0.0515	0.075
Q16539	Mitogen-activated protein kinase 14	MAPK14	P10242-S596	P10242	MYB	596	S	FTVPKNRSLASPLQP	FALSE	FALSE	0.703135023915723	FALSE	S/T	S/T	4.00262e-7	0.737	0.371	0.0515	0.075
Q16539	Mitogen-activated protein kinase 14	MAPK14	P10242-S599	P10242	MYB	599	S	PKNRSLASPLQPCSS	FALSE	FALSE	0.9347722508479736	FALSE	S/T	S/T	0.989841	0.737	0.371	0.0515	0.075
Q16539	Mitogen-activated protein kinase 14	MAPK14	P10242-S624	P10242	MYB	624	S	EEQMTSSSQARKYVN	FALSE	FALSE	0.7434960258874733	FALSE	S/T	S/T	2.18179e-6	0.737	0.371	0.0515	0.075
Q16539	Mitogen-activated protein kinase 14	MAPK14	P10242-T420	P10242	MYB	420	T	DLEMPSLTSTPLIGH	FALSE	FALSE	0.8688088411271707	FALSE	S/T	S/T	0.0182897	0.737	0.371	0.0515	0.075
Q16539	Mitogen-activated protein kinase 14	MAPK14	P10242-T433	P10242	MYB	433	T	GHKLTVTTPFHRDQT	FALSE	FALSE	0.936452039903518	FALSE	S/T	S/T	0.996037	0.737	0.371	0.0515	0.075
Q16539	Mitogen-activated protein kinase 14	MAPK14	P10242-T452	P10242	MYB	452	T	KENTVFRTPAIKRSI	FALSE	FALSE	0.9403898890249656	FALSE	S/T	S/T	0.997319	0.737	0.371	0.0515	0.075
Q16539	Mitogen-activated protein kinase 14	MAPK14	P10242-T466	P10242	MYB	466	T	ILESSPRTPTPFKHA	FALSE	FALSE	0.942880927005615	FALSE	S/T	S/T	0.998768	0.737	0.371	0.0515	0.075
Q16539	Mitogen-activated protein kinase 14	MAPK14	P10242-T468	P10242	MYB	468	T	ESSPRTPTPFKHALA	FALSE	FALSE	0.9383552657099694	FALSE	S/T	S/T	0.99051	0.737	0.371	0.0515	0.075
Q16539	Mitogen-activated protein kinase 14	MAPK14	P10242-T534	P10242	MYB	534	T	KQEVESPTDKSGNFF	FALSE	FALSE	0.7723615258766856	FALSE	S/T	S/T	3.78285e-4	0.737	0.371	0.0515	0.075
Q16539	Mitogen-activated protein kinase 14	MAPK14	P10242-T621	P10242	MYB	621	T	GKMEEQMTSSSQARK	FALSE	FALSE	0.8679661632957715	FALSE	S/T	S/T	0.0198892	0.737	0.371	0.0515	0.075
Q16539	Mitogen-activated protein kinase 14	MAPK14	P10242-Y69	P10242	MYB	69	Y	DWKVIANYLPNRTDV	FALSE	FALSE	0.5881315665609557	FALSE	S/T	Y	2.72467e-9	0.737	0.371	0.0515	0.075
Q16539	Mitogen-activated protein kinase 14	MAPK14	P10243-S434	P10243	MYBA	434	S	SEAVPLTSPNIAKFS	FALSE	FALSE	0.7686098029635428	FALSE	S/T	S/T	0.995902	0.611	0.327	0.041	0.041
Q16539	Mitogen-activated protein kinase 14	MAPK14	P10243-S458	P10243	MYBA	458	S	RKMRVGHSPGSELRD	FALSE	FALSE	0.7705023768640474	FALSE	S/T	S/T	0.995239	0.611	0.327	0.041	0.041
Q16539	Mitogen-activated protein kinase 14	MAPK14	P10243-T433	P10243	MYBA	433	T	NSEAVPLTSPNIAKF	FALSE	FALSE	0.6649315234296576	FALSE	S/T	S/T	0.132577	0.611	0.327	0.041	0.041
Q16539	Mitogen-activated protein kinase 14	MAPK14	P10243-T442	P10243	MYBA	442	T	PNIAKFSTPPAILRK	FALSE	FALSE	0.7783494162412403	FALSE	S/T	S/T	0.988392	0.611	0.327	0.041	0.041
Q16539	Mitogen-activated protein kinase 14	MAPK14	P10243-T479	P10243	MYBA	479	T	GNMALKHTPLKTLPF	FALSE	FALSE	0.778075766642483	FALSE	S/T	S/T	0.976241	0.611	0.327	0.041	0.041
Q16539	Mitogen-activated protein kinase 14	MAPK14	P10243-T541	P10243	MYBA	541	T	KENVGFRTPTIRRSI	FALSE	FALSE	0.7675389478926876	FALSE	S/T	S/T	0.997568	0.611	0.327	0.041	0.041
Q16539	Mitogen-activated protein kinase 14	MAPK14	P10243-T552	P10243	MYBA	552	T	RRSILGTTPRTPTPF	FALSE	FALSE	0.7657633290683369	FALSE	S/T	S/T	0.993441	0.611	0.327	0.041	0.041
Q16539	Mitogen-activated protein kinase 14	MAPK14	P10243-T555	P10243	MYBA	555	T	ILGTTPRTPTPFKNA	FALSE	FALSE	0.7426181971001374	FALSE	S/T	S/T	0.99937	0.611	0.327	0.041	0.041
Q16539	Mitogen-activated protein kinase 14	MAPK14	P10243-T557	P10243	MYBA	557	T	GTTPRTPTPFKNALA	FALSE	FALSE	0.7766494162412404	FALSE	S/T	S/T	0.989872	0.611	0.327	0.041	0.041
Q16539	Mitogen-activated protein kinase 14	MAPK14	P10244-S282	P10244	MYBB	282	S	KREDQEGSPPETSLP	FALSE	FALSE	0.7678942020654292	FALSE	S/T	S/T	0.990413	0.619	0.331	0.041	0.041
Q16539	Mitogen-activated protein kinase 14	MAPK14	P10244-S362	P10244	MYBB	362	S	VLPPRQPSALVPSVT	FALSE	FALSE	0.7637594388806949	FALSE	S/T	S/T	0.883602	0.619	0.331	0.041	0.041
Q16539	Mitogen-activated protein kinase 14	MAPK14	P10244-S393	P10244	MYBB	393	S	RGELIPISPSTEVGG	FALSE	FALSE	0.7617506663213092	FALSE	S/T	S/T	0.997307	0.619	0.331	0.041	0.041
Q16539	Mitogen-activated protein kinase 14	MAPK14	P10244-S401	P10244	MYBB	401	S	PSTEVGGSGIGTPPS	FALSE	FALSE	0.6867023304233938	FALSE	S/T	S/T	0.109311	0.619	0.331	0.041	0.041
Q16539	Mitogen-activated protein kinase 14	MAPK14	P10244-S421	P10244	MYBB	421	S	RKRRVALSPVTENST	FALSE	FALSE	0.7617506663213092	FALSE	S/T	S/T	0.996693	0.619	0.331	0.041	0.041
Q16539	Mitogen-activated protein kinase 14	MAPK14	P10244-S452	P10244	MYBB	452	S	PVKTLPFSPSQFLNF	FALSE	FALSE	0.7615601901308329	FALSE	S/T	S/T	0.995976	0.619	0.331	0.041	0.041
Q16539	Mitogen-activated protein kinase 14	MAPK14	P10244-S470	P10244	MYBB	470	S	QDTLELESPSLTSTP	FALSE	FALSE	0.7642328239825409	FALSE	S/T	S/T	0.991749	0.619	0.331	0.041	0.041
Q16539	Mitogen-activated protein kinase 14	MAPK14	P10244-S577	P10244	MYBB	577	S	RKPGLRRSPIKKVRK	FALSE	FALSE	0.770985674683825	FALSE	S/T	S/T	0.950346	0.619	0.331	0.041	0.041
Q16539	Mitogen-activated protein kinase 14	MAPK14	P10244-T266	P10244	MYBB	266	T	TDLDAVRTPEPLEEF	FALSE	FALSE	0.7539860156673829	FALSE	S/T	S/T	0.997942	0.619	0.331	0.041	0.041
Q16539	Mitogen-activated protein kinase 14	MAPK14	P10244-T405	P10244	MYBB	405	T	VGGSGIGTPPSVLKR	FALSE	FALSE	0.7462447228100112	FALSE	S/T	S/T	0.998826	0.619	0.331	0.041	0.041
Q16539	Mitogen-activated protein kinase 14	MAPK14	P10244-T440	P10244	MYBB	440	T	LDSCNSLTPKSTPVK	FALSE	FALSE	0.7617506663213092	FALSE	S/T	S/T	0.996613	0.619	0.331	0.041	0.041
Q16539	Mitogen-activated protein kinase 14	MAPK14	P10244-T476	P10244	MYBB	476	T	ESPSLTSTPVCSQKV	FALSE	FALSE	0.7557684503058474	FALSE	S/T	S/T	0.994262	0.619	0.331	0.041	0.041
Q16539	Mitogen-activated protein kinase 14	MAPK14	P10244-T487	P10244	MYBB	487	T	SQKVVVTTPLHRDKT	FALSE	FALSE	0.7614543700250128	FALSE	S/T	S/T	0.997523	0.619	0.331	0.041	0.041
Q16539	Mitogen-activated protein kinase 14	MAPK14	P10244-T494	P10244	MYBB	494	T	TPLHRDKTPLHQKHA	FALSE	FALSE	0.7726106181481169	FALSE	S/T	S/T	0.972675	0.619	0.331	0.041	0.041
Q16539	Mitogen-activated protein kinase 14	MAPK14	P10244-T505	P10244	MYBB	505	T	QKHAAFVTPDQKYSM	FALSE	FALSE	0.759560190130833	FALSE	S/T	S/T	0.996354	0.619	0.331	0.041	0.041
Q16539	Mitogen-activated protein kinase 14	MAPK14	P10244-T518	P10244	MYBB	518	T	SMDNTPHTPTPFKNA	FALSE	FALSE	0.7424842715517198	FALSE	S/T	S/T	0.999381	0.619	0.331	0.041	0.041
Q16539	Mitogen-activated protein kinase 14	MAPK14	P10244-T520	P10244	MYBB	520	T	DNTPHTPTPFKNALE	FALSE	FALSE	0.7658942020654292	FALSE	S/T	S/T	0.990756	0.619	0.331	0.041	0.041
Q16539	Mitogen-activated protein kinase 14	MAPK14	P10244-T538	P10244	MYBB	538	T	PLKPLPQTPHLEEDL	FALSE	FALSE	0.7617506663213092	FALSE	S/T	S/T	0.996964	0.619	0.331	0.041	0.041
Q16539	Mitogen-activated protein kinase 14	MAPK14	P10265-S112	P10265	VPK10	112	S	TMPAPLYSPTSQKIM	FALSE	FALSE	0.5756514515403126	FALSE	S/T	S/T	0.989755	0.635	0.238	0.041	0.041
Q16539	Mitogen-activated protein kinase 14	MAPK14	P10275-S16	P10275	ANDR	16	S	RVYPRPPSKTYRGAF	FALSE	FALSE	0.6323559599740642	FALSE	S/T	S/T	3.18877e-5	0.745	0.53	0.041	0.05699999999999999
Q16539	Mitogen-activated protein kinase 14	MAPK14	P10275-S83	P10275	ANDR	83	S	QQQQQETSPRQQQQQ	FALSE	FALSE	0.913380237549973	FALSE	S/T	S/T	0.985977	0.745	0.53	0.041	0.05699999999999999
Q16539	Mitogen-activated protein kinase 14	MAPK14	P10275-S96	P10275	ANDR	96	S	QQQGEDGSPQAHRRG	FALSE	FALSE	0.9096229016208494	FALSE	S/T	S/T	0.992348	0.745	0.53	0.041	0.05699999999999999
Q16539	Mitogen-activated protein kinase 14	MAPK14	P10275-S206	P10275	ANDR	206	S	QEAVSEGSSSGRARE	FALSE	FALSE	0.6698699153036066	FALSE	S/T	S/T	0.00936861	0.745	0.53	0.041	0.05699999999999999
Q16539	Mitogen-activated protein kinase 14	MAPK14	P10275-S207	P10275	ANDR	207	S	EAVSEGSSSGRAREA	FALSE	FALSE	0.6767173488069559	FALSE	S/T	S/T	0.0108481	0.745	0.53	0.041	0.05699999999999999
Q16539	Mitogen-activated protein kinase 14	MAPK14	P10275-S215	P10275	ANDR	215	S	SGRAREASGAPTSSK	FALSE	FALSE	0.7159356711429744	FALSE	S/T	S/T	0.0161408	0.745	0.53	0.041	0.05699999999999999
Q16539	Mitogen-activated protein kinase 14	MAPK14	P10275-S220	P10275	ANDR	220	S	EASGAPTSSKDNYLG	FALSE	FALSE	0.8003949392337595	FALSE	S/T	S/T	0.0417203	0.745	0.53	0.041	0.05699999999999999
Q16539	Mitogen-activated protein kinase 14	MAPK14	P10275-S233	P10275	ANDR	233	S	LGGTSTISDNAKELC	FALSE	FALSE	0.6320996589440787	FALSE	S/T	S/T	1.25508e-4	0.745	0.53	0.041	0.05699999999999999
Q16539	Mitogen-activated protein kinase 14	MAPK14	P10275-S244	P10275	ANDR	244	S	KELCKAVSVSMGLGV	FALSE	FALSE	0.675188056235841	FALSE	S/T	S/T	0.00104339	0.745	0.53	0.041	0.05699999999999999
Q16539	Mitogen-activated protein kinase 14	MAPK14	P10275-S246	P10275	ANDR	246	S	LCKAVSVSMGLGVEA	FALSE	FALSE	0.6214953834704484	FALSE	S/T	S/T	1.37243e-4	0.745	0.53	0.041	0.05699999999999999
Q16539	Mitogen-activated protein kinase 14	MAPK14	P10275-S258	P10275	ANDR	258	S	VEALEHLSPGEQLRG	FALSE	FALSE	0.9137135708833064	FALSE	S/T	S/T	0.987327	0.745	0.53	0.041	0.05699999999999999
Q16539	Mitogen-activated protein kinase 14	MAPK14	P10275-S293	P10275	ANDR	293	S	PLAECKGSLLDDSAG	FALSE	FALSE	0.6444159722015592	FALSE	S/T	S/T	2.02046e-7	0.745	0.53	0.041	0.05699999999999999
Q16539	Mitogen-activated protein kinase 14	MAPK14	P10275-S298	P10275	ANDR	298	S	KGSLLDDSAGKSTED	FALSE	FALSE	0.8885300707099918	FALSE	S/T	S/T	0.778287	0.745	0.53	0.041	0.05699999999999999
Q16539	Mitogen-activated protein kinase 14	MAPK14	P10275-S302	P10275	ANDR	302	S	LDDSAGKSTEDTAEY	FALSE	FALSE	0.6182332382411592	FALSE	S/T	S/T	1.7983e-4	0.745	0.53	0.041	0.05699999999999999
Q16539	Mitogen-activated protein kinase 14	MAPK14	P10275-S310	P10275	ANDR	310	S	TEDTAEYSPFKGGYT	FALSE	FALSE	0.9095296266798572	FALSE	S/T	S/T	0.978735	0.745	0.53	0.041	0.05699999999999999
Q16539	Mitogen-activated protein kinase 14	MAPK14	P10275-S426	P10275	ANDR	426	S	AAGPGSGSPSAAASS	FALSE	FALSE	0.9129939230864303	FALSE	S/T	S/T	0.993841	0.745	0.53	0.041	0.05699999999999999
Q16539	Mitogen-activated protein kinase 14	MAPK14	P10275-S516	P10275	ANDR	516	S	VSRVPYPSPTCVKSE	FALSE	FALSE	0.9125869475066828	FALSE	S/T	S/T	0.988122	0.745	0.53	0.041	0.05699999999999999
Q16539	Mitogen-activated protein kinase 14	MAPK14	P10275-S579	P10275	ANDR	579	S	YGALTCGSCKVFFKR	FALSE	FALSE	0.715844766343204	FALSE	S/T	S/T	0.0163577	0.745	0.53	0.041	0.05699999999999999
Q16539	Mitogen-activated protein kinase 14	MAPK14	P10275-S647	P10275	ANDR	647	S	LQEEGEASSTTSPTE	FALSE	FALSE	0.706940904042935	FALSE	S/T	S/T	0.0199464	0.745	0.53	0.041	0.05699999999999999
Q16539	Mitogen-activated protein kinase 14	MAPK14	P10275-S651	P10275	ANDR	651	S	GEASSTTSPTEETTQ	TRUE	TRUE	0.910196293346524	FALSE	S/T	S/T	0.982488	0.745	0.53	0.041	0.05699999999999999
Q16539	Mitogen-activated protein kinase 14	MAPK14	P10275-S792	P10275	ANDR	792	S	CVRMRHLSQEFGWLQ	FALSE	FALSE	0.6337609050464922	FALSE	S/T	S/T	3.63735e-7	0.745	0.53	0.041	0.05699999999999999
Q16539	Mitogen-activated protein kinase 14	MAPK14	P10275-T219	P10275	ANDR	219	T	REASGAPTSSKDNYL	FALSE	FALSE	0.8235159380965263	FALSE	S/T	S/T	0.0453938	0.745	0.53	0.041	0.05699999999999999
Q16539	Mitogen-activated protein kinase 14	MAPK14	P10275-T282	P10275	ANDR	282	T	VPPAVRPTPCAPLAE	FALSE	FALSE	0.916851981694489	FALSE	S/T	S/T	0.996031	0.745	0.53	0.041	0.05699999999999999
Q16539	Mitogen-activated protein kinase 14	MAPK14	P10275-T303	P10275	ANDR	303	T	DDSAGKSTEDTAEYS	FALSE	FALSE	0.6363575472756516	FALSE	S/T	S/T	2.53711e-5	0.745	0.53	0.041	0.05699999999999999
Q16539	Mitogen-activated protein kinase 14	MAPK14	P10275-T649	P10275	ANDR	649	T	EEGEASSTTSPTEET	FALSE	FALSE	0.6570484334330016	FALSE	S/T	S/T	5.81408e-4	0.745	0.53	0.041	0.05699999999999999
Q16539	Mitogen-activated protein kinase 14	MAPK14	P10275-T650	P10275	ANDR	650	T	EGEASSTTSPTEETT	FALSE	FALSE	0.6699057575975135	FALSE	S/T	S/T	0.00912734	0.745	0.53	0.041	0.05699999999999999
Q16539	Mitogen-activated protein kinase 14	MAPK14	P10275-T851	P10275	ANDR	851	T	ACKRKNPTSCSRRFY	FALSE	FALSE	0.6874025820062377	FALSE	S/T	S/T	0.0145043	0.745	0.53	0.041	0.05699999999999999
Q16539	Mitogen-activated protein kinase 14	MAPK14	P10275-Y225	P10275	ANDR	225	Y	PTSSKDNYLGGTSTI	FALSE	FALSE	0.5499446491555041	FALSE	S/T	Y	2.65551e-9	0.745	0.53	0.041	0.05699999999999999
Q16539	Mitogen-activated protein kinase 14	MAPK14	P10275-Y269	P10275	ANDR	269	Y	QLRGDCMYAPLLGVP	FALSE	FALSE	0.6586618287231798	FALSE	S/T	Y	0.0389704	0.745	0.53	0.041	0.05699999999999999
Q16539	Mitogen-activated protein kinase 14	MAPK14	P10275-Y309	P10275	ANDR	309	Y	STEDTAEYSPFKGGY	FALSE	FALSE	0.5534187328200644	FALSE	S/T	Y	5.05154e-5	0.745	0.53	0.041	0.05699999999999999
Q16539	Mitogen-activated protein kinase 14	MAPK14	P10275-Y348	P10275	ANDR	348	Y	LPSTLSLYKSGALDE	FALSE	FALSE	0.5476012833546383	FALSE	S/T	Y	5.30676e-8	0.745	0.53	0.041	0.05699999999999999
Q16539	Mitogen-activated protein kinase 14	MAPK14	P10275-Y359	P10275	ANDR	359	Y	ALDEAAAYQSRDYYN	FALSE	FALSE	0.5499873944657494	FALSE	S/T	Y	2.10079e-8	0.745	0.53	0.041	0.05699999999999999
Q16539	Mitogen-activated protein kinase 14	MAPK14	P10275-Y364	P10275	ANDR	364	Y	AAYQSRDYYNFPLAL	FALSE	FALSE	0.544169778798382	FALSE	S/T	Y	6.69351e-10	0.745	0.53	0.041	0.05699999999999999
Q16539	Mitogen-activated protein kinase 14	MAPK14	P10275-Y365	P10275	ANDR	365	Y	AYQSRDYYNFPLALA	FALSE	FALSE	0.5580888841691044	FALSE	S/T	Y	2.35499e-7	0.745	0.53	0.041	0.05699999999999999
Q16539	Mitogen-activated protein kinase 14	MAPK14	P10275-Y395	P10275	ANDR	395	Y	KLENPLDYGSAWAAA	FALSE	FALSE	0.5492117407479968	FALSE	S/T	Y	2.87322e-4	0.745	0.53	0.041	0.05699999999999999
Q16539	Mitogen-activated protein kinase 14	MAPK14	P10275-Y535	P10275	ANDR	535	Y	MDSYSGPYGDMRLET	FALSE	FALSE	0.5604968395830208	FALSE	S/T	Y	2.35714e-4	0.745	0.53	0.041	0.05699999999999999
Q16539	Mitogen-activated protein kinase 14	MAPK14	P10275-Y552	P10275	ANDR	552	Y	DHVLPIDYYFPPQKT	FALSE	FALSE	0.5481946491555041	FALSE	S/T	Y	2.95316e-9	0.745	0.53	0.041	0.05699999999999999
Q16539	Mitogen-activated protein kinase 14	MAPK14	P10275-Y858	P10275	ANDR	858	Y	TSCSRRFYQLTKLLD	FALSE	FALSE	0.5451518563627115	FALSE	S/T	Y	1.21671e-9	0.745	0.53	0.041	0.05699999999999999
Q16539	Mitogen-activated protein kinase 14	MAPK14	P10275-Y916	P10275	ANDR	916	Y	SGKVKPIYFHTQ___	FALSE	FALSE	0.5244471936450573	FALSE	S/T	Y	5.91448e-13	0.745	0.53	0.041	0.05699999999999999
Q16539	Mitogen-activated protein kinase 14	MAPK14	P10276-S74	P10276	RARA	74	S	SSEEIVPSPPSPPPL	FALSE	FALSE	0.90798312014293	FALSE	S/T	S/T	0.996226	0.739	0.514	0.041	0.05699999999999999
Q16539	Mitogen-activated protein kinase 14	MAPK14	P10276-S77	P10276	RARA	77	S	EIVPSPPSPPPLPRI	FALSE	FALSE	0.9107613366737614	FALSE	S/T	S/T	0.996708	0.739	0.514	0.041	0.05699999999999999
Q16539	Mitogen-activated protein kinase 14	MAPK14	P10276-S96	P10276	RARA	96	S	FVCQDKSSGYHYGVS	FALSE	FALSE	0.6826741725640018	FALSE	S/T	S/T	0.00577416	0.739	0.514	0.041	0.05699999999999999
Q16539	Mitogen-activated protein kinase 14	MAPK14	P10276-S219	P10276	RARA	219	S	NSSEQRVSLDIDLWD	FALSE	FALSE	0.6333367948198013	FALSE	S/T	S/T	3.40479e-7	0.739	0.514	0.041	0.05699999999999999
Q16539	Mitogen-activated protein kinase 14	MAPK14	P10276-S369	P10276	RARA	369	S	YVRKRRPSRPHMFPK	FALSE	FALSE	0.6429632905462969	FALSE	S/T	S/T	2.14644e-7	0.739	0.514	0.041	0.05699999999999999
Q16539	Mitogen-activated protein kinase 14	MAPK14	P10276-S405	P10276	RARA	405	S	LKMEIPGSMPPLIQE	FALSE	FALSE	0.6009502139361401	FALSE	S/T	S/T	3.34846e-4	0.739	0.514	0.041	0.05699999999999999
Q16539	Mitogen-activated protein kinase 14	MAPK14	P10276-S443	P10276	RARA	443	S	GLAPPPGSCSPSLSP	FALSE	FALSE	0.6915747958081283	FALSE	S/T	S/T	0.0222243	0.739	0.514	0.041	0.05699999999999999
Q16539	Mitogen-activated protein kinase 14	MAPK14	P10276-S445	P10276	RARA	445	S	APPPGSCSPSLSPSS	FALSE	FALSE	0.9029250615348714	FALSE	S/T	S/T	0.994007	0.739	0.514	0.041	0.05699999999999999
Q16539	Mitogen-activated protein kinase 14	MAPK14	P10276-S447	P10276	RARA	447	S	PPGSCSPSLSPSSNR	FALSE	FALSE	0.6272526678356741	FALSE	S/T	S/T	4.77816e-7	0.739	0.514	0.041	0.05699999999999999
Q16539	Mitogen-activated protein kinase 14	MAPK14	P10276-S449	P10276	RARA	449	S	GSCSPSLSPSSNRSS	FALSE	FALSE	0.9053039445409824	FALSE	S/T	S/T	0.989941	0.739	0.514	0.041	0.05699999999999999
Q16539	Mitogen-activated protein kinase 14	MAPK14	P10276-S461	P10276	RARA	461	S	RSSPATHSP______	FALSE	FALSE	0.9041250615348714	FALSE	S/T	S/T	0.993537	0.739	0.514	0.041	0.05699999999999999
Q16539	Mitogen-activated protein kinase 14	MAPK14	P10276-T181	P10276	RARA	181	T	CSESYTLTPEVGELI	FALSE	FALSE	0.9041250615348714	FALSE	S/T	S/T	0.993709	0.739	0.514	0.041	0.05699999999999999
Q16539	Mitogen-activated protein kinase 14	MAPK14	P10276-2-S72	P10276-2	RARA-2	72	S	EIVPSPPSPPPLPRI	FALSE	FALSE	0.8457060936096953	FALSE	S/T	S/T	0.996708	0.739	0.514	0.041	0.041
Q16539	Mitogen-activated protein kinase 14	MAPK14	P10301-S2	P10301	RRAS	2	S	______MSSGAASGT	FALSE	FALSE	0.5541658762937725	FALSE	S/T	S/T	0.00917828	0.323	0.368	0.041	0.1025
Q16539	Mitogen-activated protein kinase 14	MAPK14	P10301-S7	P10301	RRAS	7	S	_MSSGAASGTGRGRP	FALSE	FALSE	0.6349285764423672	FALSE	S/T	S/T	0.0912506	0.323	0.368	0.041	0.1025
Q16539	Mitogen-activated protein kinase 14	MAPK14	P10301-S201	P10301	RRAS	201	S	QEQELPPSPPSAPRK	FALSE	FALSE	0.6507608051185312	FALSE	S/T	S/T	0.997042	0.323	0.368	0.041	0.1025
Q16539	Mitogen-activated protein kinase 14	MAPK14	P10301-S204	P10301	RRAS	204	S	ELPPSPPSAPRKKGG	FALSE	FALSE	0.6623740421537659	FALSE	S/T	S/T	0.976815	0.323	0.368	0.041	0.1025
Q16539	Mitogen-activated protein kinase 14	MAPK14	P10301-T9	P10301	RRAS	9	T	SSGAASGTGRGRPRG	FALSE	FALSE	0.6556306686821489	FALSE	S/T	S/T	0.127992	0.323	0.368	0.041	0.1025
Q16539	Mitogen-activated protein kinase 14	MAPK14	P10321-S353	P10321	HLAC	353	S	SQAACSNSAQGSDES	FALSE	FALSE	0.5095591109962183	FALSE	S/T	S/T	0.840128	0.493	0.233	0.041	0.041
Q16539	Mitogen-activated protein kinase 14	MAPK14	P10398-S186	P10398	ARAF	186	S	LLTPQGPSPRTQHCD	FALSE	FALSE	0.5765279364660431	TRUE	S/T	S/T	0.991478	0.642	0.338	0.041	0.041
Q16539	Mitogen-activated protein kinase 14	MAPK14	P10398-S257	P10398	ARAF	257	S	SDGTPRGSPSPASVS	FALSE	FALSE	0.5755332771329184	TRUE	S/T	S/T	0.985723	0.642	0.338	0.041	0.041
Q16539	Mitogen-activated protein kinase 14	MAPK14	P10398-S259	P10398	ARAF	259	S	GTPRGSPSPASVSSG	FALSE	FALSE	0.5766393364131279	TRUE	S/T	S/T	0.997072	0.642	0.338	0.041	0.041
Q16539	Mitogen-activated protein kinase 14	MAPK14	P10398-S269	P10398	ARAF	269	S	SVSSGRKSPHSKSPA	FALSE	FALSE	0.5745332771329184	TRUE	S/T	S/T	0.981288	0.642	0.338	0.041	0.041
Q16539	Mitogen-activated protein kinase 14	MAPK14	P10398-S274	P10398	ARAF	274	S	RKSPHSKSPAEQRER	FALSE	FALSE	0.547986060512533	TRUE	S/T	S/T	0.940006	0.642	0.338	0.041	0.041
Q16539	Mitogen-activated protein kinase 14	MAPK14	P10398-S528	P10398	ARAF	528	S	MVGRGYLSPDLSKIS	FALSE	FALSE	0.5764146988264894	TRUE	S/T	S/T	0.991184	0.642	0.338	0.041	0.041
Q16539	Mitogen-activated protein kinase 14	MAPK14	P10398-S600	P10398	ARAF	600	S	ELPACLLSAARLVP_	FALSE	FALSE	0.5231812468456597	TRUE	S/T	S/T	0.906072	0.642	0.338	0.041	0.041
Q16539	Mitogen-activated protein kinase 14	MAPK14	P10398-T181	P10398	ARAF	181	T	RPLNELLTPQGPSPR	FALSE	FALSE	0.5766393364131279	TRUE	S/T	S/T	0.997706	0.642	0.338	0.041	0.041
Q16539	Mitogen-activated protein kinase 14	MAPK14	P10398-T215	P10398	ARAF	215	T	QRIRSTSTPNVHMVS	FALSE	FALSE	0.5797710479383178	TRUE	S/T	S/T	0.995705	0.642	0.338	0.041	0.041
Q16539	Mitogen-activated protein kinase 14	MAPK14	P10398-T224	P10398	ARAF	224	T	NVHMVSTTAPMDSNL	FALSE	FALSE	0.5580993558605418	TRUE	S/T	S/T	0.955249	0.642	0.338	0.041	0.041
Q16539	Mitogen-activated protein kinase 14	MAPK14	P10398-T253	P10398	ARAF	253	T	SRGGSDGTPRGSPSP	FALSE	FALSE	0.58059327016054	TRUE	S/T	S/T	0.994789	0.642	0.338	0.041	0.041
Q16539	Mitogen-activated protein kinase 14	MAPK14	P10398-T344	P10398	ARAF	344	T	VLKVSQPTAEQAQAF	FALSE	FALSE	0.5596625272160405	TRUE	S/T	S/T	0.960451	0.642	0.338	0.041	0.041
Q16539	Mitogen-activated protein kinase 14	MAPK14	P10398-T413	P10398	ARAF	413	T	LIDVARQTAQGMDYL	FALSE	FALSE	0.5556610623105164	TRUE	S/T	S/T	0.951348	0.642	0.338	0.041	0.041
Q16539	Mitogen-activated protein kinase 14	MAPK14	P10412-S187	P10412	H14	187	S	KPKKAPKSPAKAKAV	FALSE	FALSE	0.5299749421890098	FALSE	S/T	S/T	0.994916	0.524	0.14	0.041	0.041
Q16539	Mitogen-activated protein kinase 14	MAPK14	P10412-T18	P10412	H14	18	T	APAPAEKTPVKKKAR	FALSE	FALSE	0.5349906837017026	FALSE	S/T	S/T	0.99279	0.524	0.14	0.041	0.041
Q16539	Mitogen-activated protein kinase 14	MAPK14	P10412-T146	P10412	H14	146	T	KKATGAATPKKSAKK	FALSE	FALSE	0.5387430224751547	FALSE	S/T	S/T	0.996967	0.524	0.14	0.041	0.041
Q16539	Mitogen-activated protein kinase 14	MAPK14	P10415-S70	P10415	BCL2	70	S	RDPVARTSPLQTPAA	FALSE	FALSE	0.9790840699020706	FALSE	S/T	S/T	0.982894	0.716	0.464	0.041	0.21
Q16539	Mitogen-activated protein kinase 14	MAPK14	P10415-S87	P10415	BCL2	87	S	AAAGPALSPVPPVVH	TRUE	TRUE	0.9790209061558784	FALSE	S/T	S/T	0.995659	0.716	0.464	0.041	0.21
Q16539	Mitogen-activated protein kinase 14	MAPK14	P10415-T56	P10415	BCL2	56	T	FSSQPGHTPHPAASR	TRUE	TRUE	0.9790209061558784	FALSE	S/T	S/T	0.997447	0.716	0.464	0.041	0.21
Q16539	Mitogen-activated protein kinase 14	MAPK14	P10415-T69	P10415	BCL2	69	T	SRDPVARTSPLQTPA	FALSE	FALSE	0.9501273470705298	FALSE	S/T	S/T	0.0280562	0.716	0.464	0.041	0.21
Q16539	Mitogen-activated protein kinase 14	MAPK14	P10415-T74	P10415	BCL2	74	T	ARTSPLQTPAAPGAA	FALSE	FALSE	0.9790209061558784	FALSE	S/T	S/T	0.997539	0.716	0.464	0.041	0.21
Q16539	Mitogen-activated protein kinase 14	MAPK14	P10415-Y9	P10415	BCL2	9	Y	AHAGRTGYDNREIVM	FALSE	FALSE	0.8149024731686789	FALSE	S/T	Y	2.7638e-7	0.716	0.464	0.041	0.21
Q16539	Mitogen-activated protein kinase 14	MAPK14	P10415-Y235	P10415	BCL2	235	Y	ACITLGAYLGHK___	FALSE	FALSE	0.7703771089248602	FALSE	S/T	Y	2.03547e-9	0.716	0.464	0.041	0.21
Q16539	Mitogen-activated protein kinase 14	MAPK14	P10451-S24	P10451	OSTP	24	S	IPVKQADSGSSEEKQ	FALSE	FALSE	0.6415745623296695	FALSE	S/T	S/T	0.0418114	0.66	0.448	0.041	0.041
Q16539	Mitogen-activated protein kinase 14	MAPK14	P10451-S62	P10451	OSTP	62	S	LAPQNAVSSEETNDF	FALSE	FALSE	0.5601346071661498	FALSE	S/T	S/T	0.0177905	0.66	0.448	0.041	0.041
Q16539	Mitogen-activated protein kinase 14	MAPK14	P10451-S234	P10451	OSTP	234	S	TSQLDDQSAETHSHK	FALSE	FALSE	0.8022737215791139	FALSE	S/T	S/T	0.858461	0.66	0.448	0.041	0.041
Q16539	Mitogen-activated protein kinase 14	MAPK14	P10451-S308	P10451	OSTP	308	S	RISHELDSASSEVN_	FALSE	FALSE	0.8251652889889831	FALSE	S/T	S/T	0.954088	0.66	0.448	0.041	0.041
Q16539	Mitogen-activated protein kinase 14	MAPK14	P10451-T147	P10451	OSTP	147	T	LPATEVFTPVVPTVD	FALSE	FALSE	0.836321737634464	FALSE	S/T	S/T	0.997608	0.66	0.448	0.041	0.041
Q16539	Mitogen-activated protein kinase 14	MAPK14	P10451-T152	P10451	OSTP	152	T	VFTPVVPTVDTYDGR	FALSE	FALSE	0.5461803441919658	FALSE	S/T	S/T	0.0213442	0.66	0.448	0.041	0.041
Q16539	Mitogen-activated protein kinase 14	MAPK14	P10451-T190	P10451	OSTP	190	T	DATDEDITSHMESEE	FALSE	FALSE	0.5494694307009578	FALSE	S/T	S/T	0.0139178	0.66	0.448	0.041	0.041
Q16539	Mitogen-activated protein kinase 14	MAPK14	P10515-S80	P10515	ODP2	80	S	LLLQLLGSPGRRYYS	FALSE	FALSE	0.5714080296873686	FALSE	S/T	S/T	0.991943	0.63	0.186	0.041	0.041
Q16539	Mitogen-activated protein kinase 14	MAPK14	P10515-S100	P10515	ODP2	100	S	KVPLPSLSPTMQAGT	FALSE	FALSE	0.5685289570056644	FALSE	S/T	S/T	0.99055	0.63	0.186	0.041	0.041
Q16539	Mitogen-activated protein kinase 14	MAPK14	P10515-S358	P10515	ODP2	358	S	PKGRVFVSPLAKKLA	FALSE	FALSE	0.5714080296873686	FALSE	S/T	S/T	0.992028	0.63	0.186	0.041	0.041
Q16539	Mitogen-activated protein kinase 14	MAPK14	P10515-T288	P10515	ODP2	288	T	TRDVPLGTPLCIIVE	FALSE	FALSE	0.5574373686178308	FALSE	S/T	S/T	0.998059	0.63	0.186	0.041	0.041
Q16539	Mitogen-activated protein kinase 14	MAPK14	P10523-S143	P10523	ARRS	143	S	LQPAPQDSGKSCGVD	FALSE	FALSE	0.6036053360161806	FALSE	S/T	S/T	0.0514043	0.513	0.303	0.041	0.0615
Q16539	Mitogen-activated protein kinase 14	MAPK14	P10523-S348	P10523	ARRS	348	S	GFLGELTSSEVATEV	FALSE	FALSE	0.5223457738697078	FALSE	S/T	S/T	0.0123077	0.513	0.303	0.041	0.0615
Q16539	Mitogen-activated protein kinase 14	MAPK14	P10523-T66	P10523	ARRS	66	T	KKVYVTLTCAFRYGQ	FALSE	FALSE	0.55831730900884	FALSE	S/T	S/T	0.0377268	0.513	0.303	0.041	0.0615
Q16539	Mitogen-activated protein kinase 14	MAPK14	P10523-Y120	P10523	ARRS	120	Y	KKLGSNTYPFLLTFP	FALSE	FALSE	0.5262845780464677	FALSE	S/T	Y	0.121202	0.513	0.303	0.041	0.0615
Q16539	Mitogen-activated protein kinase 14	MAPK14	P10586-S380	P10586	PTPRF	380	S	RYSIGGLSPFSEYAF	FALSE	FALSE	0.7134830223130045	FALSE	S/T	S/T	0.999393	0.319	0.303	0.049	0.1505
Q16539	Mitogen-activated protein kinase 14	MAPK14	P10586-S709	P10586	PTPRF	709	S	RTDEDVPSGPPRKVE	FALSE	FALSE	0.7174379817376747	FALSE	S/T	S/T	0.293944	0.319	0.303	0.049	0.1505
Q16539	Mitogen-activated protein kinase 14	MAPK14	P10586-S996	P10586	PTPRF	996	S	RAWTSKGSGPLSPSI	FALSE	FALSE	0.6115310937290552	FALSE	S/T	S/T	0.0443361	0.319	0.303	0.049	0.1505
Q16539	Mitogen-activated protein kinase 14	MAPK14	P10586-S1000	P10586	PTPRF	1000	S	SKGSGPLSPSIQSRT	FALSE	FALSE	0.7314960417238074	FALSE	S/T	S/T	0.999816	0.319	0.303	0.049	0.1505
Q16539	Mitogen-activated protein kinase 14	MAPK14	P10586-S1291	P10586	PTPRF	1291	S	FKRKRTHSPSSKDEQ	FALSE	FALSE	0.7359953079992665	FALSE	S/T	S/T	0.994214	0.319	0.303	0.049	0.1505
Q16539	Mitogen-activated protein kinase 14	MAPK14	P10586-S1310	P10586	PTPRF	1310	S	KDSLLAHSSDPVEMR	FALSE	FALSE	0.5879759745958368	FALSE	S/T	S/T	0.0290246	0.319	0.303	0.049	0.1505
Q16539	Mitogen-activated protein kinase 14	MAPK14	P10586-T452	P10586	PTPRF	452	T	RGYRVYYTPDSRRPP	FALSE	FALSE	0.7312952299813397	FALSE	S/T	S/T	0.99764	0.319	0.303	0.049	0.1505
Q16539	Mitogen-activated protein kinase 14	MAPK14	P10586-T594	P10586	PTPRF	594	T	DMGVGVFTPTIEART	FALSE	FALSE	0.731615089342855	FALSE	S/T	S/T	0.999864	0.319	0.303	0.049	0.1505
Q16539	Mitogen-activated protein kinase 14	MAPK14	P10586-T817	P10586	PTPRF	817	T	KPKIVTTTGAVPGRP	FALSE	FALSE	0.7463609523039657	FALSE	S/T	S/T	0.470908	0.319	0.303	0.049	0.1505
Q16539	Mitogen-activated protein kinase 14	MAPK14	P10586-T1026	P10586	PTPRF	1026	T	RVAAAMKTSVLLSWE	FALSE	FALSE	0.6514949323810729	FALSE	S/T	S/T	0.0695416	0.319	0.303	0.049	0.1505
Q16539	Mitogen-activated protein kinase 14	MAPK14	P10586-T1323	P10586	PTPRF	1323	T	MRRLNYQTPGMRDHP	FALSE	FALSE	0.7312952299813397	FALSE	S/T	S/T	0.997578	0.319	0.303	0.049	0.1505
Q16539	Mitogen-activated protein kinase 14	MAPK14	P10586-T1907	P10586	PTPRF	1907	T	GSFDHYAT_______	FALSE	FALSE	0.5658697607701731	FALSE	S/T	S/T	0.0240773	0.319	0.303	0.049	0.1505
Q16539	Mitogen-activated protein kinase 14	MAPK14	P10586-Y1381	P10586	PTPRF	1381	Y	VNKPKNRYANVIAYD	FALSE	FALSE	0.6051713134322205	FALSE	S/T	Y	0.120071	0.319	0.303	0.049	0.1505
Q16539	Mitogen-activated protein kinase 14	MAPK14	P10586-Y1621	P10586	PTPRF	1621	Y	EVPARNLYAHIQKLG	FALSE	FALSE	0.6047046467655538	FALSE	S/T	Y	0.135445	0.319	0.303	0.049	0.1505
Q16539	Mitogen-activated protein kinase 14	MAPK14	P10586-Y1905	P10586	PTPRF	1905	Y	YLGSFDHYAT_____	FALSE	FALSE	0.6043713134322204	FALSE	S/T	Y	0.126358	0.319	0.303	0.049	0.1505
Q16539	Mitogen-activated protein kinase 14	MAPK14	P10588-S32	P10588	NR2F6	32	S	PRAAEDDSASPPGAA	FALSE	FALSE	0.7967632982742142	FALSE	S/T	S/T	0.929956	0.638	0.423	0.041	0.041
Q16539	Mitogen-activated protein kinase 14	MAPK14	P10588-S34	P10588	NR2F6	34	S	AAEDDSASPPGAASD	FALSE	FALSE	0.8244079971166217	FALSE	S/T	S/T	0.985593	0.638	0.423	0.041	0.041
Q16539	Mitogen-activated protein kinase 14	MAPK14	P10588-S142	P10588	NR2F6	142	S	LPGAVAASSGSPPGS	FALSE	FALSE	0.5940443057902104	FALSE	S/T	S/T	0.0276706	0.638	0.423	0.041	0.041
Q16539	Mitogen-activated protein kinase 14	MAPK14	P10588-S143	P10588	NR2F6	143	S	PGAVAASSGSPPGSA	FALSE	FALSE	0.6931123363127709	FALSE	S/T	S/T	0.0907621	0.638	0.423	0.041	0.041
Q16539	Mitogen-activated protein kinase 14	MAPK14	P10588-S145	P10588	NR2F6	145	S	AVAASSGSPPGSALA	FALSE	FALSE	0.8244079971166217	FALSE	S/T	S/T	0.985988	0.638	0.423	0.041	0.041
Q16539	Mitogen-activated protein kinase 14	MAPK14	P10588-S149	P10588	NR2F6	149	S	SSGSPPGSALAAVAS	FALSE	FALSE	0.8238365685451932	FALSE	S/T	S/T	0.975694	0.638	0.423	0.041	0.041
Q16539	Mitogen-activated protein kinase 14	MAPK14	P10588-S156	P10588	NR2F6	156	S	SALAAVASGGDLFPG	FALSE	FALSE	0.6834469080123631	FALSE	S/T	S/T	0.08631	0.638	0.423	0.041	0.041
Q16539	Mitogen-activated protein kinase 14	MAPK14	P10588-S392	P10588	NR2F6	392	S	LIRDMLLSGSTFNWP	FALSE	FALSE	0.6770255465490485	FALSE	S/T	S/T	0.0848629	0.638	0.423	0.041	0.041
Q16539	Mitogen-activated protein kinase 14	MAPK14	P10588-T380	P10588	NR2F6	380	T	FMRLVGKTPIETLIR	FALSE	FALSE	0.8211001600195938	FALSE	S/T	S/T	0.996078	0.638	0.423	0.041	0.041
Q16539	Mitogen-activated protein kinase 14	MAPK14	P10589-S46	P10589	COT1	46	S	EQQQQAGSGAPHTPQ	FALSE	FALSE	0.7704368525168456	FALSE	S/T	S/T	0.0502126	0.734	0.474	0.041	0.08600000000000001
Q16539	Mitogen-activated protein kinase 14	MAPK14	P10589-S77	P10589	COT1	77	S	KGQGPPGSGQSQQHI	FALSE	FALSE	0.8218514714762432	FALSE	S/T	S/T	0.135862	0.734	0.474	0.041	0.08600000000000001
Q16539	Mitogen-activated protein kinase 14	MAPK14	P10589-T51	P10589	COT1	51	T	AGSGAPHTPQTPGQP	FALSE	FALSE	0.8666845771540245	FALSE	S/T	S/T	0.998955	0.734	0.474	0.041	0.08600000000000001
Q16539	Mitogen-activated protein kinase 14	MAPK14	P10589-T54	P10589	COT1	54	T	GAPHTPQTPGQPGAP	FALSE	FALSE	0.8666845771540245	FALSE	S/T	S/T	0.998999	0.734	0.474	0.041	0.08600000000000001
Q16539	Mitogen-activated protein kinase 14	MAPK14	P10589-T63	P10589	COT1	63	T	GQPGAPATPGTAGDK	FALSE	FALSE	0.8659719334758635	FALSE	S/T	S/T	0.999213	0.734	0.474	0.041	0.08600000000000001
Q16539	Mitogen-activated protein kinase 14	MAPK14	P10589-T66	P10589	COT1	66	T	GAPATPGTAGDKGQG	FALSE	FALSE	0.8584260780509555	FALSE	S/T	S/T	0.993943	0.734	0.474	0.041	0.08600000000000001
Q16539	Mitogen-activated protein kinase 14	MAPK14	P10589-T200	P10589	COT1	200	T	LRAEPYPTSRYGSQC	FALSE	FALSE	0.6122941915204935	FALSE	S/T	S/T	0.0145252	0.734	0.474	0.041	0.08600000000000001
Q16539	Mitogen-activated protein kinase 14	MAPK14	P10599-S90	P10599	THIO	90	S	GQKVGEFSGANKEKL	FALSE	FALSE	0.861298931684939	FALSE	S/T	S/T	0.0611413	0.8	0.352	0.0475	0.0925
Q16539	Mitogen-activated protein kinase 14	MAPK14	P10599-T9	P10599	THIO	9	T	VKQIESKTAFQEALD	FALSE	FALSE	0.9124850779118656	FALSE	S/T	S/T	0.887068	0.8	0.352	0.0475	0.0925
Q16539	Mitogen-activated protein kinase 14	MAPK14	P10620-T123	P10620	MGST1	123	T	YHTIAYLTPLPQPNR	FALSE	FALSE	0.7622189159510093	FALSE	S/T	S/T	0.994752	0.61	0.308	0.041	0.041
Q16539	Mitogen-activated protein kinase 14	MAPK14	P10632-S100	P10632	CP2C8	100	S	EFSGRGNSPISQRIT	FALSE	FALSE	0.63124708616772085	FALSE	S/T	S/T	0.984791	0.661	0.231	0.041	0.041
Q16539	Mitogen-activated protein kinase 14	MAPK14	P10636-S46	P10636	TAU	46	S	TDAGLKESPLQTPTE	FALSE	FALSE	0.9390859268481822	FALSE	S/T	S/T	0.996426	0.647	0.366	0.051	0.041
Q16539	Mitogen-activated protein kinase 14	MAPK14	P10636-S171	P10636	TAU	171	S	REATRQPSGTGPEDT	FALSE	FALSE	0.9100320941215696	FALSE	S/T	S/T	0.230723	0.647	0.366	0.051	0.041
Q16539	Mitogen-activated protein kinase 14	MAPK14	P10636-S228	P10636	TAU	228	S	DRDVDESSPQDSPPS	FALSE	FALSE	0.9405463705797428	FALSE	S/T	S/T	0.998932	0.647	0.366	0.051	0.041
Q16539	Mitogen-activated protein kinase 14	MAPK14	P10636-S232	P10636	TAU	232	S	DESSPQDSPPSKASP	FALSE	FALSE	0.9406074687106746	FALSE	S/T	S/T	0.999451	0.647	0.366	0.051	0.041
Q16539	Mitogen-activated protein kinase 14	MAPK14	P10636-S238	P10636	TAU	238	S	DSPPSKASPAQDGRP	FALSE	FALSE	0.9370155043129708	FALSE	S/T	S/T	0.996635	0.647	0.366	0.051	0.041
Q16539	Mitogen-activated protein kinase 14	MAPK14	P10636-S411	P10636	TAU	411	S	LKNRPCLSPKHPTPG	FALSE	FALSE	0.9382734394605888	FALSE	S/T	S/T	0.999648	0.647	0.366	0.051	0.041
Q16539	Mitogen-activated protein kinase 14	MAPK14	P10636-S427	P10636	TAU	427	S	SDPLIQPSSPAVCPE	FALSE	FALSE	0.8541285958753607	FALSE	S/T	S/T	0.0721701	0.647	0.366	0.051	0.041
Q16539	Mitogen-activated protein kinase 14	MAPK14	P10636-S428	P10636	TAU	428	S	DPLIQPSSPAVCPEP	FALSE	FALSE	0.9517763470819208	FALSE	S/T	S/T	0.999796	0.647	0.366	0.051	0.041
Q16539	Mitogen-activated protein kinase 14	MAPK14	P10636-S437	P10636	TAU	437	S	AVCPEPPSSPKYVSS	FALSE	FALSE	0.9063281992728288	FALSE	S/T	S/T	0.19102	0.647	0.366	0.051	0.041
Q16539	Mitogen-activated protein kinase 14	MAPK14	P10636-S438	P10636	TAU	438	S	VCPEPPSSPKYVSSV	FALSE	FALSE	0.9517763470819208	FALSE	S/T	S/T	0.999824	0.647	0.366	0.051	0.041
Q16539	Mitogen-activated protein kinase 14	MAPK14	P10636-S443	P10636	TAU	443	S	PSSPKYVSSVTSRTG	FALSE	FALSE	0.8291879942819699	FALSE	S/T	S/T	0.0283285	0.647	0.366	0.051	0.041
Q16539	Mitogen-activated protein kinase 14	MAPK14	P10636-S444	P10636	TAU	444	S	SSPKYVSSVTSRTGS	FALSE	FALSE	0.7298360995795063	FALSE	S/T	S/T	0.0156752	0.647	0.366	0.051	0.041
Q16539	Mitogen-activated protein kinase 14	MAPK14	P10636-S451	P10636	TAU	451	S	SVTSRTGSSGAKEMK	FALSE	FALSE	0.8433648155684129	FALSE	S/T	S/T	0.0312971	0.647	0.366	0.051	0.041
Q16539	Mitogen-activated protein kinase 14	MAPK14	P10636-S501	P10636	TAU	501	S	PAPKTPPSSGEPPKS	FALSE	FALSE	0.924468917304918	FALSE	S/T	S/T	0.382351	0.647	0.366	0.051	0.041
Q16539	Mitogen-activated protein kinase 14	MAPK14	P10636-S502	P10636	TAU	502	S	APKTPPSSGEPPKSG	FALSE	FALSE	0.932960722078172	FALSE	S/T	S/T	0.747234	0.647	0.366	0.051	0.041
Q16539	Mitogen-activated protein kinase 14	MAPK14	P10636-S508	P10636	TAU	508	S	SSGEPPKSGDRSGYS	FALSE	FALSE	0.934358466487056	FALSE	S/T	S/T	0.552231	0.647	0.366	0.051	0.041
Q16539	Mitogen-activated protein kinase 14	MAPK14	P10636-S512	P10636	TAU	512	S	PPKSGDRSGYSSPGS	FALSE	FALSE	0.9303283670509932	FALSE	S/T	S/T	0.413677	0.647	0.366	0.051	0.041
Q16539	Mitogen-activated protein kinase 14	MAPK14	P10636-S515	P10636	TAU	515	S	SGDRSGYSSPGSPGT	FALSE	FALSE	0.8435591544786986	FALSE	S/T	S/T	0.0411664	0.647	0.366	0.051	0.041
Q16539	Mitogen-activated protein kinase 14	MAPK14	P10636-S516	P10636	TAU	516	S	GDRSGYSSPGSPGTP	FALSE	FALSE	0.9385463705797428	FALSE	S/T	S/T	0.999049	0.647	0.366	0.051	0.041
Q16539	Mitogen-activated protein kinase 14	MAPK14	P10636-S519	P10636	TAU	519	S	SGYSSPGSPGTPGSR	FALSE	FALSE	0.947919204224778	FALSE	S/T	S/T	0.999736	0.647	0.366	0.051	0.041
