## Supplemental Table S1 for "Accurate, high-coverage assignment of *in vivo* protein kinases to phosphosites from *in vitro* phosphoproteomic specificity data": supplemental-table-s1.tsv (part 465 of 918)

kinase	kinase.name	kinase.symbol	site.id	substrate	substrate.name	site	residue	seq.win	in.psp	is.substrate	score	is.kinase	kinase.type	site.type	bayesplus.score	go.cc.semsim	go.bp.semsim	string.coexpression	string.experimental
Q16539	Mitogen-activated protein kinase 14	MAPK14	P10636-S552	P10636	TAU	552	S	VVRTPPKSPSSAKSR	FALSE	FALSE	0.9497763470819208	FALSE	S/T	S/T	0.999787	0.647	0.366	0.051	0.041
Q16539	Mitogen-activated protein kinase 14	MAPK14	P10636-S554	P10636	TAU	554	S	RTPPKSPSSAKSRLQ	FALSE	FALSE	0.8432024145105443	FALSE	S/T	S/T	0.036792	0.647	0.366	0.051	0.041
Q16539	Mitogen-activated protein kinase 14	MAPK14	P10636-S555	P10636	TAU	555	S	TPPKSPSSAKSRLQT	FALSE	FALSE	0.9386155043129708	FALSE	S/T	S/T	0.997316	0.647	0.366	0.051	0.041
Q16539	Mitogen-activated protein kinase 14	MAPK14	P10636-S622	P10636	TAU	622	S	KHVPGGGSVQIVYKP	FALSE	FALSE	0.8347850637296994	FALSE	S/T	S/T	0.054063	0.647	0.366	0.051	0.041
Q16539	Mitogen-activated protein kinase 14	MAPK14	P10636-S713	P10636	TAU	713	S	GAEIVYKSPVVSGDT	FALSE	FALSE	0.9412810644572936	FALSE	S/T	S/T	0.998826	0.647	0.366	0.051	0.041
Q16539	Mitogen-activated protein kinase 14	MAPK14	P10636-S717	P10636	TAU	717	S	VYKSPVVSGDTSPRH	FALSE	FALSE	0.9319685680264944	FALSE	S/T	S/T	0.431933	0.647	0.366	0.051	0.041
Q16539	Mitogen-activated protein kinase 14	MAPK14	P10636-S721	P10636	TAU	721	S	PVVSGDTSPRHLSNV	FALSE	FALSE	0.9385463705797428	FALSE	S/T	S/T	0.999046	0.647	0.366	0.051	0.041
Q16539	Mitogen-activated protein kinase 14	MAPK14	P10636-S729	P10636	TAU	729	S	PRHLSNVSSTGSIDM	FALSE	FALSE	0.8487976981383016	FALSE	S/T	S/T	0.0563996	0.647	0.366	0.051	0.041
Q16539	Mitogen-activated protein kinase 14	MAPK14	P10636-S739	P10636	TAU	739	S	GSIDMVDSPQLATLA	FALSE	FALSE	0.9417033186442734	FALSE	S/T	S/T	0.999557	0.647	0.366	0.051	0.041
Q16539	Mitogen-activated protein kinase 14	MAPK14	P10636-T50	P10636	TAU	50	T	LKESPLQTPTEDGSE	FALSE	FALSE	0.9517763470819208	FALSE	S/T	S/T	0.999799	0.647	0.366	0.051	0.041
Q16539	Mitogen-activated protein kinase 14	MAPK14	P10636-T69	P10636	TAU	69	T	ETSDAKSTPTAEDVT	FALSE	FALSE	0.9411524254139808	FALSE	S/T	S/T	0.999254	0.647	0.366	0.051	0.041
Q16539	Mitogen-activated protein kinase 14	MAPK14	P10636-T71	P10636	TAU	71	T	SDAKSTPTAEDVTAP	FALSE	FALSE	0.93986370462596	FALSE	S/T	S/T	0.996272	0.647	0.366	0.051	0.041
Q16539	Mitogen-activated protein kinase 14	MAPK14	P10636-T173	P10636	TAU	173	T	ATRQPSGTGPEDTEG	FALSE	FALSE	0.935624666376543	FALSE	S/T	S/T	0.509672	0.647	0.366	0.051	0.041
Q16539	Mitogen-activated protein kinase 14	MAPK14	P10636-T386	P10636	TAU	386	T	VSKSKDGTGSDDKKA	FALSE	FALSE	0.8968005668351432	FALSE	S/T	S/T	0.325317	0.647	0.366	0.051	0.041
Q16539	Mitogen-activated protein kinase 14	MAPK14	P10636-T446	P10636	TAU	446	T	PKYVSSVTSRTGSSG	FALSE	FALSE	0.9079288312593524	FALSE	S/T	S/T	0.150148	0.647	0.366	0.051	0.041
Q16539	Mitogen-activated protein kinase 14	MAPK14	P10636-T449	P10636	TAU	449	T	VSSVTSRTGSSGAKE	FALSE	FALSE	0.9323862442648336	FALSE	S/T	S/T	0.543184	0.647	0.366	0.051	0.041
Q16539	Mitogen-activated protein kinase 14	MAPK14	P10636-T470	P10636	TAU	470	T	DGKTKIATPRGAAPP	FALSE	FALSE	0.9517763470819208	FALSE	S/T	S/T	0.999795	0.647	0.366	0.051	0.041
Q16539	Mitogen-activated protein kinase 14	MAPK14	P10636-T492	P10636	TAU	492	T	ATRIPAKTPPAPKTP	FALSE	FALSE	0.9417033186442734	FALSE	S/T	S/T	0.999533	0.647	0.366	0.051	0.041
Q16539	Mitogen-activated protein kinase 14	MAPK14	P10636-T498	P10636	TAU	498	T	KTPPAPKTPPSSGEP	FALSE	FALSE	0.9507763470819208	FALSE	S/T	S/T	0.999875	0.647	0.366	0.051	0.041
Q16539	Mitogen-activated protein kinase 14	MAPK14	P10636-T522	P10636	TAU	522	T	SSPGSPGTPGSRSRT	FALSE	FALSE	0.9495682671656102	FALSE	S/T	S/T	0.999914	0.647	0.366	0.051	0.041
Q16539	Mitogen-activated protein kinase 14	MAPK14	P10636-T529	P10636	TAU	529	T	TPGSRSRTPSLPTPP	FALSE	FALSE	0.9392107800547512	FALSE	S/T	S/T	0.998089	0.647	0.366	0.051	0.041
Q16539	Mitogen-activated protein kinase 14	MAPK14	P10636-T534	P10636	TAU	534	T	SRTPSLPTPPTREPK	FALSE	FALSE	0.9372734394605888	FALSE	S/T	S/T	0.999658	0.647	0.366	0.051	0.041
Q16539	Mitogen-activated protein kinase 14	MAPK14	P10636-T548	P10636	TAU	548	T	KKVAVVRTPPKSPSS	FALSE	FALSE	0.9517763470819208	FALSE	S/T	S/T	0.99982	0.647	0.366	0.051	0.041
Q16539	Mitogen-activated protein kinase 14	MAPK14	P10636-T636	P10636	TAU	636	T	PVDLSKVTSKCGSLG	FALSE	FALSE	0.8564481453452091	FALSE	S/T	S/T	0.0598925	0.647	0.366	0.051	0.041
Q16539	Mitogen-activated protein kinase 14	MAPK14	P10636-T720	P10636	TAU	720	T	SPVVSGDTSPRHLSN	FALSE	FALSE	0.9055121645926856	FALSE	S/T	S/T	0.155516	0.647	0.366	0.051	0.041
Q16539	Mitogen-activated protein kinase 14	MAPK14	P10636-T731	P10636	TAU	731	T	HLSNVSSTGSIDMVD	FALSE	FALSE	0.935624666376543	FALSE	S/T	S/T	0.51494	0.647	0.366	0.051	0.041
Q16539	Mitogen-activated protein kinase 14	MAPK14	P10636-2-S177	P10636-2	TAU-2	177	S	VVRTPPKSPSSAKSR	FALSE	FALSE	0.8054612660781929	FALSE	S/T	S/T	0.997433	0.647	0.366	0.041	0.041
Q16539	Mitogen-activated protein kinase 14	MAPK14	P10636-2-S307	P10636-2	TAU-2	307	S	GAEIVYKSPVVSGDT	FALSE	FALSE	0.8121066063536512	FALSE	S/T	S/T	0.985992	0.647	0.366	0.041	0.041
Q16539	Mitogen-activated protein kinase 14	MAPK14	P10636-2-S315	P10636-2	TAU-2	315	S	PVVSGDTSPRHLSNV	FALSE	FALSE	0.8115365128957073	FALSE	S/T	S/T	0.988586	0.647	0.366	0.041	0.041
Q16539	Mitogen-activated protein kinase 14	MAPK14	P10636-2-T77	P10636-2	TAU-2	77	T	VSKSKDGTGSDDKKA	FALSE	FALSE	0.5790274445678534	FALSE	S/T	S/T	0.0383574	0.647	0.366	0.041	0.041
Q16539	Mitogen-activated protein kinase 14	MAPK14	P10636-2-T173	P10636-2	TAU-2	173	T	KKVAVVRTPPKSPSS	FALSE	FALSE	0.7937766506549939	FALSE	S/T	S/T	0.997827	0.647	0.366	0.041	0.041
Q16539	Mitogen-activated protein kinase 14	MAPK14	P10636-3-S105	P10636-3	TAU-3	105	S	GDRSGYSSPGSPGTP	FALSE	FALSE	0.8115365128957073	FALSE	S/T	S/T	0.988622	0.647	0.366	0.041	0.041
Q16539	Mitogen-activated protein kinase 14	MAPK14	P10636-3-S108	P10636-3	TAU-3	108	S	SGYSSPGSPGTPGSR	FALSE	FALSE	0.8064612660781929	FALSE	S/T	S/T	0.996822	0.647	0.366	0.041	0.041
Q16539	Mitogen-activated protein kinase 14	MAPK14	P10636-3-S141	P10636-3	TAU-3	141	S	VVRTPPKSPSSAKSR	FALSE	FALSE	0.8054612660781929	FALSE	S/T	S/T	0.997433	0.647	0.366	0.041	0.041
Q16539	Mitogen-activated protein kinase 14	MAPK14	P10636-3-S271	P10636-3	TAU-3	271	S	GAEIVYKSPVVSGDT	FALSE	FALSE	0.8121066063536512	FALSE	S/T	S/T	0.985992	0.647	0.366	0.041	0.041
Q16539	Mitogen-activated protein kinase 14	MAPK14	P10636-3-S279	P10636-3	TAU-3	279	S	PVVSGDTSPRHLSNV	FALSE	FALSE	0.8115365128957073	FALSE	S/T	S/T	0.988586	0.647	0.366	0.041	0.041
Q16539	Mitogen-activated protein kinase 14	MAPK14	P10636-3-S297	P10636-3	TAU-3	297	S	GSIDMVDSPQLATLA	FALSE	FALSE	0.8055722636142112	FALSE	S/T	S/T	0.994667	0.647	0.366	0.041	0.041
Q16539	Mitogen-activated protein kinase 14	MAPK14	P10636-3-T41	P10636-3	TAU-3	41	T	VSKSKDGTGSDDKKA	FALSE	FALSE	0.5790274445678534	FALSE	S/T	S/T	0.0383574	0.647	0.366	0.041	0.041
Q16539	Mitogen-activated protein kinase 14	MAPK14	P10636-3-T137	P10636-3	TAU-3	137	T	KKVAVVRTPPKSPSS	FALSE	FALSE	0.7937766506549939	FALSE	S/T	S/T	0.997827	0.647	0.366	0.041	0.041
Q16539	Mitogen-activated protein kinase 14	MAPK14	P10636-5-S184	P10636-5	TAU-5	184	S	PAPKTPPSSGEPPKS	FALSE	FALSE	0.6105990197285884	FALSE	S/T	S/T	0.0487146	0.647	0.366	0.041	0.041
Q16539	Mitogen-activated protein kinase 14	MAPK14	P10636-5-S195	P10636-5	TAU-5	195	S	PPKSGDRSGYSSPGS	FALSE	FALSE	0.6068285019493795	FALSE	S/T	S/T	0.0551462	0.647	0.366	0.041	0.041
Q16539	Mitogen-activated protein kinase 14	MAPK14	P10636-5-S199	P10636-5	TAU-5	199	S	GDRSGYSSPGSPGTP	FALSE	FALSE	0.8115365128957073	FALSE	S/T	S/T	0.988622	0.647	0.366	0.041	0.041
Q16539	Mitogen-activated protein kinase 14	MAPK14	P10636-5-S202	P10636-5	TAU-5	202	S	SGYSSPGSPGTPGSR	FALSE	FALSE	0.8064612660781929	FALSE	S/T	S/T	0.996822	0.647	0.366	0.041	0.041
Q16539	Mitogen-activated protein kinase 14	MAPK14	P10636-5-S235	P10636-5	TAU-5	235	S	VVRTPPKSPSSAKSR	FALSE	FALSE	0.8054612660781929	FALSE	S/T	S/T	0.997433	0.647	0.366	0.041	0.041
Q16539	Mitogen-activated protein kinase 14	MAPK14	P10636-5-S365	P10636-5	TAU-5	365	S	GAEIVYKSPVVSGDT	FALSE	FALSE	0.8121066063536512	FALSE	S/T	S/T	0.985992	0.647	0.366	0.041	0.041
Q16539	Mitogen-activated protein kinase 14	MAPK14	P10636-5-S369	P10636-5	TAU-5	369	S	VYKSPVVSGDTSPRH	FALSE	FALSE	0.6170329426983003	FALSE	S/T	S/T	0.059177	0.647	0.366	0.041	0.041
Q16539	Mitogen-activated protein kinase 14	MAPK14	P10636-5-S373	P10636-5	TAU-5	373	S	PVVSGDTSPRHLSNV	FALSE	FALSE	0.8115365128957073	FALSE	S/T	S/T	0.988586	0.647	0.366	0.041	0.041
Q16539	Mitogen-activated protein kinase 14	MAPK14	P10636-5-T135	P10636-5	TAU-5	135	T	VSKSKDGTGSDDKKA	FALSE	FALSE	0.5790274445678534	FALSE	S/T	S/T	0.0383574	0.647	0.366	0.041	0.041
Q16539	Mitogen-activated protein kinase 14	MAPK14	P10636-5-T181	P10636-5	TAU-5	181	T	KTPPAPKTPPSSGEP	FALSE	FALSE	0.79677095262391	FALSE	S/T	S/T	0.998492	0.647	0.366	0.041	0.041
Q16539	Mitogen-activated protein kinase 14	MAPK14	P10636-5-T205	P10636-5	TAU-5	205	T	SSPGSPGTPGSRSRT	FALSE	FALSE	0.7962176292556987	FALSE	S/T	S/T	0.998967	0.647	0.366	0.041	0.041
Q16539	Mitogen-activated protein kinase 14	MAPK14	P10636-5-T231	P10636-5	TAU-5	231	T	KKVAVVRTPPKSPSS	FALSE	FALSE	0.7937766506549939	FALSE	S/T	S/T	0.997827	0.647	0.366	0.041	0.041
Q16539	Mitogen-activated protein kinase 14	MAPK14	P10636-6-S144	P10636-6	TAU-6	144	S	SGYSSPGSPGTPGSR	FALSE	FALSE	0.8064612660781929	FALSE	S/T	S/T	0.996822	0.647	0.366	0.041	0.041
Q16539	Mitogen-activated protein kinase 14	MAPK14	P10636-6-S177	P10636-6	TAU-6	177	S	VVRTPPKSPSSAKSR	FALSE	FALSE	0.8054612660781929	FALSE	S/T	S/T	0.997433	0.647	0.366	0.041	0.041
Q16539	Mitogen-activated protein kinase 14	MAPK14	P10636-6-S338	P10636-6	TAU-6	338	S	GAEIVYKSPVVSGDT	FALSE	FALSE	0.8121066063536512	FALSE	S/T	S/T	0.985992	0.647	0.366	0.041	0.041
Q16539	Mitogen-activated protein kinase 14	MAPK14	P10636-6-S346	P10636-6	TAU-6	346	S	PVVSGDTSPRHLSNV	FALSE	FALSE	0.8115365128957073	FALSE	S/T	S/T	0.988586	0.647	0.366	0.041	0.041
Q16539	Mitogen-activated protein kinase 14	MAPK14	P10636-6-T77	P10636-6	TAU-6	77	T	VSKSKDGTGSDDKKA	FALSE	FALSE	0.5790274445678534	FALSE	S/T	S/T	0.0383574	0.647	0.366	0.041	0.041
Q16539	Mitogen-activated protein kinase 14	MAPK14	P10636-6-T123	P10636-6	TAU-6	123	T	KTPPAPKTPPSSGEP	FALSE	FALSE	0.79677095262391	FALSE	S/T	S/T	0.998492	0.647	0.366	0.041	0.041
Q16539	Mitogen-activated protein kinase 14	MAPK14	P10636-6-T147	P10636-6	TAU-6	147	T	SSPGSPGTPGSRSRT	FALSE	FALSE	0.7962176292556987	FALSE	S/T	S/T	0.998967	0.647	0.366	0.041	0.041
Q16539	Mitogen-activated protein kinase 14	MAPK14	P10636-6-T173	P10636-6	TAU-6	173	T	KKVAVVRTPPKSPSS	FALSE	FALSE	0.7937766506549939	FALSE	S/T	S/T	0.997827	0.647	0.366	0.041	0.041
Q16539	Mitogen-activated protein kinase 14	MAPK14	P10636-7-T82	P10636-7	TAU-7	82	T	EEAGIGDTPSLEDEA	FALSE	FALSE	0.8060383955215196	FALSE	S/T	S/T	0.995663	0.647	0.366	0.041	0.041
Q16539	Mitogen-activated protein kinase 14	MAPK14	P10636-7-T106	P10636-7	TAU-7	106	T	VSKSKDGTGSDDKKA	FALSE	FALSE	0.5790274445678534	FALSE	S/T	S/T	0.0383574	0.647	0.366	0.041	0.041
Q16539	Mitogen-activated protein kinase 14	MAPK14	P10636-8-S46	P10636-8	TAU-8	46	S	TDAGLKESPLQTPTE	FALSE	FALSE	0.8028250945685335	FALSE	S/T	S/T	0.95844	0.647	0.366	0.041	0.041
Q16539	Mitogen-activated protein kinase 14	MAPK14	P10636-8-S184	P10636-8	TAU-8	184	S	PAPKTPPSSGEPPKS	FALSE	FALSE	0.6105990197285884	FALSE	S/T	S/T	0.0487146	0.647	0.366	0.041	0.041
Q16539	Mitogen-activated protein kinase 14	MAPK14	P10636-8-S185	P10636-8	TAU-8	185	S	APKTPPSSGEPPKSG	FALSE	FALSE	0.6746668569894991	FALSE	S/T	S/T	0.196496	0.647	0.366	0.041	0.041
Q16539	Mitogen-activated protein kinase 14	MAPK14	P10636-8-S191	P10636-8	TAU-8	191	S	SSGEPPKSGDRSGYS	FALSE	FALSE	0.6547484838993182	FALSE	S/T	S/T	0.0925773	0.647	0.366	0.041	0.041
Q16539	Mitogen-activated protein kinase 14	MAPK14	P10636-8-S195	P10636-8	TAU-8	195	S	PPKSGDRSGYSSPGS	FALSE	FALSE	0.6068285019493795	FALSE	S/T	S/T	0.0551462	0.647	0.366	0.041	0.041
Q16539	Mitogen-activated protein kinase 14	MAPK14	P10636-8-S199	P10636-8	TAU-8	199	S	GDRSGYSSPGSPGTP	FALSE	FALSE	0.8115365128957073	FALSE	S/T	S/T	0.988622	0.647	0.366	0.041	0.041
Q16539	Mitogen-activated protein kinase 14	MAPK14	P10636-8-S202	P10636-8	TAU-8	202	S	SGYSSPGSPGTPGSR	FALSE	FALSE	0.8064612660781929	FALSE	S/T	S/T	0.996822	0.647	0.366	0.041	0.041
Q16539	Mitogen-activated protein kinase 14	MAPK14	P10636-8-S235	P10636-8	TAU-8	235	S	VVRTPPKSPSSAKSR	FALSE	FALSE	0.8054612660781929	FALSE	S/T	S/T	0.997433	0.647	0.366	0.041	0.041
Q16539	Mitogen-activated protein kinase 14	MAPK14	P10636-8-S238	P10636-8	TAU-8	238	S	TPPKSPSSAKSRLQT	FALSE	FALSE	0.7995242872767289	FALSE	S/T	S/T	0.968494	0.647	0.366	0.041	0.041
Q16539	Mitogen-activated protein kinase 14	MAPK14	P10636-8-S396	P10636-8	TAU-8	396	S	GAEIVYKSPVVSGDT	FALSE	FALSE	0.8121066063536512	FALSE	S/T	S/T	0.985992	0.647	0.366	0.041	0.041
Q16539	Mitogen-activated protein kinase 14	MAPK14	P10636-8-S400	P10636-8	TAU-8	400	S	VYKSPVVSGDTSPRH	FALSE	FALSE	0.6170329426983003	FALSE	S/T	S/T	0.059177	0.647	0.366	0.041	0.041
Q16539	Mitogen-activated protein kinase 14	MAPK14	P10636-8-S404	P10636-8	TAU-8	404	S	PVVSGDTSPRHLSNV	FALSE	FALSE	0.8115365128957073	FALSE	S/T	S/T	0.988586	0.647	0.366	0.041	0.041
Q16539	Mitogen-activated protein kinase 14	MAPK14	P10636-8-S422	P10636-8	TAU-8	422	S	GSIDMVDSPQLATLA	FALSE	FALSE	0.8055722636142112	FALSE	S/T	S/T	0.994667	0.647	0.366	0.041	0.041
Q16539	Mitogen-activated protein kinase 14	MAPK14	P10636-8-S433	P10636-8	TAU-8	433	S	ATLADEVSASLAKQG	FALSE	FALSE	0.7887357373686172	FALSE	S/T	S/T	0.884155	0.647	0.366	0.041	0.041
Q16539	Mitogen-activated protein kinase 14	MAPK14	P10636-8-T50	P10636-8	TAU-8	50	T	LKESPLQTPTEDGSE	FALSE	FALSE	0.804061952498428	FALSE	S/T	S/T	0.997573	0.647	0.366	0.041	0.041
Q16539	Mitogen-activated protein kinase 14	MAPK14	P10636-8-T69	P10636-8	TAU-8	69	T	ETSDAKSTPTAEDVT	FALSE	FALSE	0.8086634970226912	FALSE	S/T	S/T	0.991052	0.647	0.366	0.041	0.041
Q16539	Mitogen-activated protein kinase 14	MAPK14	P10636-8-T71	P10636-8	TAU-8	71	T	SDAKSTPTAEDVTAP	FALSE	FALSE	0.805188098244861	FALSE	S/T	S/T	0.956728	0.647	0.366	0.041	0.041
Q16539	Mitogen-activated protein kinase 14	MAPK14	P10636-8-T102	P10636-8	TAU-8	102	T	TEIPEGTTAEEAGIG	FALSE	FALSE	0.7995242872767289	FALSE	S/T	S/T	0.968317	0.647	0.366	0.041	0.041
Q16539	Mitogen-activated protein kinase 14	MAPK14	P10636-8-T111	P10636-8	TAU-8	111	T	EEAGIGDTPSLEDEA	FALSE	FALSE	0.8060383955215196	FALSE	S/T	S/T	0.995663	0.647	0.366	0.041	0.041
Q16539	Mitogen-activated protein kinase 14	MAPK14	P10636-8-T135	P10636-8	TAU-8	135	T	VSKSKDGTGSDDKKA	FALSE	FALSE	0.5790274445678534	FALSE	S/T	S/T	0.0383574	0.647	0.366	0.041	0.041
Q16539	Mitogen-activated protein kinase 14	MAPK14	P10636-8-T153	P10636-8	TAU-8	153	T	DGKTKIATPRGAAPP	FALSE	FALSE	0.8053346797711554	FALSE	S/T	S/T	0.997522	0.647	0.366	0.041	0.041
Q16539	Mitogen-activated protein kinase 14	MAPK14	P10636-8-T175	P10636-8	TAU-8	175	T	ATRIPAKTPPAPKTP	FALSE	FALSE	0.8035722636142112	FALSE	S/T	S/T	0.994388	0.647	0.366	0.041	0.041
Q16539	Mitogen-activated protein kinase 14	MAPK14	P10636-8-T181	P10636-8	TAU-8	181	T	KTPPAPKTPPSSGEP	FALSE	FALSE	0.79677095262391	FALSE	S/T	S/T	0.998492	0.647	0.366	0.041	0.041
Q16539	Mitogen-activated protein kinase 14	MAPK14	P10636-8-T205	P10636-8	TAU-8	205	T	SSPGSPGTPGSRSRT	FALSE	FALSE	0.7962176292556987	FALSE	S/T	S/T	0.998967	0.647	0.366	0.041	0.041
Q16539	Mitogen-activated protein kinase 14	MAPK14	P10636-8-T212	P10636-8	TAU-8	212	T	TPGSRSRTPSLPTPP	FALSE	FALSE	0.8120579050549499	FALSE	S/T	S/T	0.977373	0.647	0.366	0.041	0.041
Q16539	Mitogen-activated protein kinase 14	MAPK14	P10636-8-T217	P10636-8	TAU-8	217	T	SRTPSLPTPPTREPK	FALSE	FALSE	0.8060383955215196	FALSE	S/T	S/T	0.995876	0.647	0.366	0.041	0.041
Q16539	Mitogen-activated protein kinase 14	MAPK14	P10636-8-T231	P10636-8	TAU-8	231	T	KKVAVVRTPPKSPSS	FALSE	FALSE	0.7937766506549939	FALSE	S/T	S/T	0.997827	0.647	0.366	0.041	0.041
Q16539	Mitogen-activated protein kinase 14	MAPK14	P10636-8-T245	P10636-8	TAU-8	245	T	SAKSRLQTAPVPMPD	FALSE	FALSE	0.7975339028350268	FALSE	S/T	S/T	0.906085	0.647	0.366	0.041	0.041
Q16539	Mitogen-activated protein kinase 14	MAPK14	P10636-8-T414	P10636-8	TAU-8	414	T	HLSNVSSTGSIDMVD	FALSE	FALSE	0.6125321683001687	FALSE	S/T	S/T	0.0807294	0.647	0.366	0.041	0.041
Q16539	Mitogen-activated protein kinase 14	MAPK14	P10644-S83	P10644	KAP0	83	S	DSREDEISPPPPNPV	FALSE	FALSE	0.8496260192864951	FALSE	S/T	S/T	0.991241	0.566	0.417	0.052	0.075
Q16539	Mitogen-activated protein kinase 14	MAPK14	P10644-S101	P10644	KAP0	101	S	RRRRGAISAEVYTEE	FALSE	FALSE	0.837915853064954	FALSE	S/T	S/T	0.967905	0.566	0.417	0.052	0.075
Q16539	Mitogen-activated protein kinase 14	MAPK14	P10644-S238	P10644	KAP0	238	S	YRRILMGSTLRKRKM	FALSE	FALSE	0.5077817531383905	FALSE	S/T	S/T	1.11414e-4	0.566	0.417	0.052	0.075
Q16539	Mitogen-activated protein kinase 14	MAPK14	P10644-T75	P10644	KAP0	75	T	LQKAGTRTDSREDEI	FALSE	FALSE	0.5166658353855988	FALSE	S/T	S/T	4.08828e-4	0.566	0.417	0.052	0.075
Q16539	Mitogen-activated protein kinase 14	MAPK14	P10644-T209	P10644	KAP0	209	T	ELALIYGTPRAATVK	FALSE	FALSE	0.8245216972207979	FALSE	S/T	S/T	0.982091	0.566	0.417	0.052	0.075
Q16539	Mitogen-activated protein kinase 14	MAPK14	P10645-S142	P10645	CMGA	142	S	DSKEAEKSGEATDGA	FALSE	FALSE	0.5279856658103095	FALSE	S/T	S/T	0.0414657	0.645	0.291	0.041	0.041
Q16539	Mitogen-activated protein kinase 14	MAPK14	P10645-S218	P10645	CMGA	218	S	VDREKGLSAEPGWQA	FALSE	FALSE	0.6764773970079154	FALSE	S/T	S/T	0.933865	0.645	0.291	0.041	0.041
Q16539	Mitogen-activated protein kinase 14	MAPK14	P10645-S322	P10645	CMGA	322	S	GLFRGGKSGELEQEE	FALSE	FALSE	0.5412598893597855	FALSE	S/T	S/T	0.0516432	0.645	0.291	0.041	0.041
Q16539	Mitogen-activated protein kinase 14	MAPK14	P10645-S438	P10645	CMGA	438	S	DQELESLSAIEAELE	FALSE	FALSE	0.6740001809256737	FALSE	S/T	S/T	0.901092	0.645	0.291	0.041	0.041
Q16539	Mitogen-activated protein kinase 14	MAPK14	P10646-T219	P10646	TFPI1	219	T	HGPSWCLTPADRGLC	FALSE	FALSE	0.5749319618850557	FALSE	S/T	S/T	0.997925	0.556	0.236	0.041	0.041
Q16539	Mitogen-activated protein kinase 14	MAPK14	P10696-S196	P10696	PPBN	196	S	SDADVPASARQEGCQ	FALSE	FALSE	0.6604948228941894	FALSE	S/T	S/T	0.983158	0.417	0.317	0.041	0.041
Q16539	Mitogen-activated protein kinase 14	MAPK14	P10696-S435	P10696	PPBN	435	S	VTESESGSPEYRQQS	FALSE	FALSE	0.6584948228941895	FALSE	S/T	S/T	0.986884	0.417	0.317	0.041	0.041
Q16539	Mitogen-activated protein kinase 14	MAPK14	P10696-T50	P10696	PPBN	50	T	KKLQPAQTAAKNLII	FALSE	FALSE	0.651115557538435	FALSE	S/T	S/T	0.959646	0.417	0.317	0.041	0.041
Q16539	Mitogen-activated protein kinase 14	MAPK14	P10696-T114	P10696	PPBN	114	T	HVPDSGATATAYLCG	FALSE	FALSE	0.654582389314974	FALSE	S/T	S/T	0.974332	0.417	0.317	0.041	0.041
Q16539	Mitogen-activated protein kinase 14	MAPK14	P10696-T231	P10696	PPBN	231	T	KYMFPMGTPDPEYPD	FALSE	FALSE	0.6548746845711043	FALSE	S/T	S/T	0.997332	0.417	0.317	0.041	0.041
Q16539	Mitogen-activated protein kinase 14	MAPK14	P10696-T374	P10696	PPBN	374	T	EDTLSLVTADHSHVF	FALSE	FALSE	0.6496813071279786	FALSE	S/T	S/T	0.946957	0.417	0.317	0.041	0.041
Q16539	Mitogen-activated protein kinase 14	MAPK14	P10721-S215	P10721	KIT	215	S	FKAVPVVSVSKASYL	FALSE	FALSE	0.5347530184252699	TRUE	S/T	S/T	0.00246362	0.519	0.516	0.041	0.0625
Q16539	Mitogen-activated protein kinase 14	MAPK14	P10721-S240	P10721	KIT	240	S	CTIKDVSSSVYSTWK	FALSE	FALSE	0.55671732976753	TRUE	S/T	S/T	0.0066898	0.519	0.516	0.041	0.0625
Q16539	Mitogen-activated protein kinase 14	MAPK14	P10721-S241	P10721	KIT	241	S	TIKDVSSSVYSTWKR	FALSE	FALSE	0.5466324461678824	TRUE	S/T	S/T	0.00303069	0.519	0.516	0.041	0.0625
Q16539	Mitogen-activated protein kinase 14	MAPK14	P10721-S891	P10721	KIT	891	S	KEGFRMLSPEHAPAE	FALSE	FALSE	0.6500536817906539	TRUE	S/T	S/T	0.974387	0.519	0.516	0.041	0.0625
Q16539	Mitogen-activated protein kinase 14	MAPK14	P10721-S943	P10721	KIT	943	S	YSNLANCSPNRQKPV	FALSE	FALSE	0.6667603197605274	TRUE	S/T	S/T	0.990522	0.519	0.516	0.041	0.0625
Q16539	Mitogen-activated protein kinase 14	MAPK14	P10721-S959	P10721	KIT	959	S	DHSVRINSVGSTASS	FALSE	FALSE	0.5238999814843383	TRUE	S/T	S/T	0.00215098	0.519	0.516	0.041	0.0625
Q16539	Mitogen-activated protein kinase 14	MAPK14	P10721-S965	P10721	KIT	965	S	NSVGSTASSSQPLLV	FALSE	FALSE	0.5734119965264136	TRUE	S/T	S/T	0.00890968	0.519	0.516	0.041	0.0625
Q16539	Mitogen-activated protein kinase 14	MAPK14	P10721-T232	P10721	KIT	232	T	EGEEFTVTCTIKDVS	FALSE	FALSE	0.5676720790246796	TRUE	S/T	S/T	0.0142586	0.519	0.516	0.041	0.0625
Q16539	Mitogen-activated protein kinase 14	MAPK14	P10721-T488	P10721	KIT	488	T	SAFKHNGTVECKAYN	FALSE	FALSE	0.5064705352777324	TRUE	S/T	S/T	0.00137227	0.519	0.516	0.041	0.0625
Q16539	Mitogen-activated protein kinase 14	MAPK14	P10721-T963	P10721	KIT	963	T	RINSVGSTASSSQPL	FALSE	FALSE	0.6523639992509714	TRUE	S/T	S/T	0.984137	0.519	0.516	0.041	0.0625
Q16539	Mitogen-activated protein kinase 14	MAPK14	P10721-Y362	P10721	KIT	362	Y	FTDKWEDYPKSENES	FALSE	FALSE	0.5810000407725455	TRUE	S/T	Y	0.240405	0.519	0.516	0.041	0.0625
Q16539	Mitogen-activated protein kinase 14	MAPK14	P10747-T195	P10747	CD28	195	T	HSDYMNMTPRRPGPT	FALSE	FALSE	0.6798063704936522	FALSE	S/T	S/T	0.996367	0.464	0.43	0.041	0.041
Q16539	Mitogen-activated protein kinase 14	MAPK14	P10768-S170	P10768	ESTD	170	S	PGKYKSVSAFAPICN	FALSE	FALSE	0.5396801337247461	FALSE	S/T	S/T	0.828527	0.616	0.189	0.041	0.041
Q16539	Mitogen-activated protein kinase 14	MAPK14	P10809-S67	P10809	CH60	67	S	RTVIIEQSWGSPKVT	FALSE	FALSE	0.7620228163060914	FALSE	S/T	S/T	4.47613e-10	0.663	0.383	0.051	0.2165
Q16539	Mitogen-activated protein kinase 14	MAPK14	P10809-S70	P10809	CH60	70	S	IIEQSWGSPKVTKDG	FALSE	FALSE	0.9875560716931708	FALSE	S/T	S/T	0.998306	0.663	0.383	0.051	0.2165
Q16539	Mitogen-activated protein kinase 14	MAPK14	P10809-S83	P10809	CH60	83	S	DGVTVAKSIDLKDKY	FALSE	FALSE	0.8885505969378945	FALSE	S/T	S/T	3.50611e-6	0.663	0.383	0.051	0.2165
Q16539	Mitogen-activated protein kinase 14	MAPK14	P10809-S132	P10809	CH60	132	S	KEGFEKISKGANPVE	FALSE	FALSE	0.8085810360407021	FALSE	S/T	S/T	2.12718e-5	0.663	0.383	0.051	0.2165
Q16539	Mitogen-activated protein kinase 14	MAPK14	P10809-S159	P10809	CH60	159	S	IAELKKQSKPVTTPE	FALSE	FALSE	0.8261643693740354	FALSE	S/T	S/T	1.97312e-5	0.663	0.383	0.051	0.2165
Q16539	Mitogen-activated protein kinase 14	MAPK14	P10809-S187	P10809	CH60	187	S	KEIGNIISDAMKKVG	FALSE	FALSE	0.8790954702032624	FALSE	S/T	S/T	0.00163481	0.663	0.383	0.051	0.2165
Q16539	Mitogen-activated protein kinase 14	MAPK14	P10809-S225	P10809	CH60	225	S	KFDRGYISPYFINTS	FALSE	FALSE	0.9873099178470168	FALSE	S/T	S/T	0.997335	0.663	0.383	0.051	0.2165
Q16539	Mitogen-activated protein kinase 14	MAPK14	P10809-S232	P10809	CH60	232	S	SPYFINTSKGQKCEF	FALSE	FALSE	0.8334202436048223	FALSE	S/T	S/T	3.32956e-5	0.663	0.383	0.051	0.2165
Q16539	Mitogen-activated protein kinase 14	MAPK14	P10809-S247	P10809	CH60	247	S	QDAYVLLSEKKISSI	FALSE	FALSE	0.8439381945401161	FALSE	S/T	S/T	2.36892e-4	0.663	0.383	0.051	0.2165
Q16539	Mitogen-activated protein kinase 14	MAPK14	P10809-S252	P10809	CH60	252	S	LLSEKKISSIQSIVP	FALSE	FALSE	0.8879130210129824	FALSE	S/T	S/T	0.00884565	0.663	0.383	0.051	0.2165
Q16539	Mitogen-activated protein kinase 14	MAPK14	P10809-S253	P10809	CH60	253	S	LSEKKISSIQSIVPA	FALSE	FALSE	0.8885505969378945	FALSE	S/T	S/T	3.82579e-6	0.663	0.383	0.051	0.2165
Q16539	Mitogen-activated protein kinase 14	MAPK14	P10809-S256	P10809	CH60	256	S	KKISSIQSIVPALEI	FALSE	FALSE	0.8855246749147123	FALSE	S/T	S/T	2.91775e-6	0.663	0.383	0.051	0.2165
Q16539	Mitogen-activated protein kinase 14	MAPK14	P10809-S383	P10809	CH60	383	S	EQLDVTTSEYEKEKL	FALSE	FALSE	0.8631848895511157	FALSE	S/T	S/T	1.13511e-4	0.663	0.383	0.051	0.2165
Q16539	Mitogen-activated protein kinase 14	MAPK14	P10809-S398	P10809	CH60	398	S	NERLAKLSDGVAVLK	FALSE	FALSE	0.8956895877145985	FALSE	S/T	S/T	3.75202e-4	0.663	0.383	0.051	0.2165
Q16539	Mitogen-activated protein kinase 14	MAPK14	P10809-S410	P10809	CH60	410	S	VLKVGGTSDVEVNEK	FALSE	FALSE	0.8947252433568813	FALSE	S/T	S/T	0.00080205300000000005	0.663	0.383	0.051	0.2165
Q16539	Mitogen-activated protein kinase 14	MAPK14	P10809-S488	P10809	CH60	488	S	KNAGVEGSLIVEKIM	FALSE	FALSE	0.8816044208917186	FALSE	S/T	S/T	8.73408e-6	0.663	0.383	0.051	0.2165
Q16539	Mitogen-activated protein kinase 14	MAPK14	P10809-S498	P10809	CH60	498	S	VEKIMQSSSEVGYDA	FALSE	FALSE	0.9654396790794316	FALSE	S/T	S/T	0.0491683	0.663	0.383	0.051	0.2165
Q16539	Mitogen-activated protein kinase 14	MAPK14	P10809-S499	P10809	CH60	499	S	EKIMQSSSEVGYDAM	FALSE	FALSE	0.8830287890362318	FALSE	S/T	S/T	5.09438e-5	0.663	0.383	0.051	0.2165
Q16539	Mitogen-activated protein kinase 14	MAPK14	P10809-T61	P10809	CH60	61	T	TMGPKGRTVIIEQSW	FALSE	FALSE	0.9459800806185416	FALSE	S/T	S/T	0.0203061	0.663	0.383	0.051	0.2165
Q16539	Mitogen-activated protein kinase 14	MAPK14	P10809-T74	P10809	CH60	74	T	SWGSPKVTKDGVTVA	FALSE	FALSE	0.8823621223695652	FALSE	S/T	S/T	5.55135e-5	0.663	0.383	0.051	0.2165
Q16539	Mitogen-activated protein kinase 14	MAPK14	P10809-T79	P10809	CH60	79	T	KVTKDGVTVAKSIDL	FALSE	FALSE	0.8255670082528044	FALSE	S/T	S/T	0.0105999	0.663	0.383	0.051	0.2165
Q16539	Mitogen-activated protein kinase 14	MAPK14	P10809-T105	P10809	CH60	105	T	VQDVANNTNEEAGDG	FALSE	FALSE	0.8879130210129824	FALSE	S/T	S/T	0.0091616	0.663	0.383	0.051	0.2165
Q16539	Mitogen-activated protein kinase 14	MAPK14	P10809-T113	P10809	CH60	113	T	NEEAGDGTTTATVLA	FALSE	FALSE	0.8928932536225502	FALSE	S/T	S/T	0.00436288	0.663	0.383	0.051	0.2165
Q16539	Mitogen-activated protein kinase 14	MAPK14	P10809-T114	P10809	CH60	114	T	EEAGDGTTTATVLAR	FALSE	FALSE	0.8555568754435221	FALSE	S/T	S/T	0.00181339	0.663	0.383	0.051	0.2165
Q16539	Mitogen-activated protein kinase 14	MAPK14	P10809-T115	P10809	CH60	115	T	EAGDGTTTATVLARS	FALSE	FALSE	0.9873170863057984	FALSE	S/T	S/T	0.996726	0.663	0.383	0.051	0.2165
Q16539	Mitogen-activated protein kinase 14	MAPK14	P10809-T163	P10809	CH60	163	T	KKQSKPVTTPEEIAQ	FALSE	FALSE	0.8926428413999139	FALSE	S/T	S/T	0.00230668	0.663	0.383	0.051	0.2165
Q16539	Mitogen-activated protein kinase 14	MAPK14	P10809-T164	P10809	CH60	164	T	KQSKPVTTPEEIAQV	FALSE	FALSE	0.9857414731530248	FALSE	S/T	S/T	0.999205	0.663	0.383	0.051	0.2165
Q16539	Mitogen-activated protein kinase 14	MAPK14	P10809-T200	P10809	CH60	200	T	VGRKGVITVKDGKTL	FALSE	FALSE	0.9675725546916772	FALSE	S/T	S/T	0.0591983	0.663	0.383	0.051	0.2165
Q16539	Mitogen-activated protein kinase 14	MAPK14	P10809-T206	P10809	CH60	206	T	ITVKDGKTLNDELEI	FALSE	FALSE	0.8887505969378945	FALSE	S/T	S/T	3.87156e-6	0.663	0.383	0.051	0.2165
Q16539	Mitogen-activated protein kinase 14	MAPK14	P10809-T231	P10809	CH60	231	T	ISPYFINTSKGQKCE	FALSE	FALSE	0.9676350490423996	FALSE	S/T	S/T	0.158034	0.663	0.383	0.051	0.2165
Q16539	Mitogen-activated protein kinase 14	MAPK14	P10809-T351	P10809	CH60	351	T	KVGEVIVTKDDAMLL	FALSE	FALSE	0.8945384888134996	FALSE	S/T	S/T	4.90171e-4	0.663	0.383	0.051	0.2165
Q16539	Mitogen-activated protein kinase 14	MAPK14	P10809-T381	P10809	CH60	381	T	IIEQLDVTTSEYEKE	FALSE	FALSE	0.8964562247466256	FALSE	S/T	S/T	0.00114153	0.663	0.383	0.051	0.2165
Q16539	Mitogen-activated protein kinase 14	MAPK14	P10809-T382	P10809	CH60	382	T	IEQLDVTTSEYEKEK	FALSE	FALSE	0.9679415949393552	FALSE	S/T	S/T	0.0729049	0.663	0.383	0.051	0.2165
Q16539	Mitogen-activated protein kinase 14	MAPK14	P10809-T409	P10809	CH60	409	T	AVLKVGGTSDVEVNE	FALSE	FALSE	0.9657908931982436	FALSE	S/T	S/T	0.187202	0.663	0.383	0.051	0.2165
Q16539	Mitogen-activated protein kinase 14	MAPK14	P10809-T422	P10809	CH60	422	T	NEKKDRVTDALNATR	FALSE	FALSE	0.8824244659083003	FALSE	S/T	S/T	3.22607e-4	0.663	0.383	0.051	0.2165
Q16539	Mitogen-activated protein kinase 14	MAPK14	P10809-T428	P10809	CH60	428	T	VTDALNATRAAVEEG	FALSE	FALSE	0.8266743944366921	FALSE	S/T	S/T	1.93361e-5	0.663	0.383	0.051	0.2165
Q16539	Mitogen-activated protein kinase 14	MAPK14	P10809-T455	P10809	CH60	455	T	IPALDSLTPANEDQK	FALSE	FALSE	0.9875560716931708	FALSE	S/T	S/T	0.998319	0.663	0.383	0.051	0.2165
Q16539	Mitogen-activated protein kinase 14	MAPK14	P10809-T471	P10809	CH60	471	T	GIEIIKRTLKIPAMT	FALSE	FALSE	0.8870839302712279	FALSE	S/T	S/T	3.1351e-6	0.663	0.383	0.051	0.2165
Q16539	Mitogen-activated protein kinase 14	MAPK14	P10809-T478	P10809	CH60	478	T	TLKIPAMTIAKNAGV	FALSE	FALSE	0.8863758494631471	FALSE	S/T	S/T	4.93815e-6	0.663	0.383	0.051	0.2165
Q16539	Mitogen-activated protein kinase 14	MAPK14	P10809-T522	P10809	CH60	522	T	EKGIIDPTKVVRTAL	FALSE	FALSE	0.8812437567086056	FALSE	S/T	S/T	1.63181e-4	0.663	0.383	0.051	0.2165
Q16539	Mitogen-activated protein kinase 14	MAPK14	P10809-T527	P10809	CH60	527	T	DPTKVVRTALLDAAG	FALSE	FALSE	0.9853099178470168	FALSE	S/T	S/T	0.99778	0.663	0.383	0.051	0.2165
Q16539	Mitogen-activated protein kinase 14	MAPK14	P10809-T540	P10809	CH60	540	T	AGVASLLTTAEVVVT	FALSE	FALSE	0.890571629161093	FALSE	S/T	S/T	0.00345905	0.663	0.383	0.051	0.2165
Q16539	Mitogen-activated protein kinase 14	MAPK14	P10809-Y90	P10809	CH60	90	Y	SIDLKDKYKNIGAKL	FALSE	FALSE	0.8156418503285014	FALSE	S/T	Y	1.55093e-7	0.663	0.383	0.051	0.2165
Q16539	Mitogen-activated protein kinase 14	MAPK14	P10809-Y223	P10809	CH60	223	Y	GMKFDRGYISPYFIN	FALSE	FALSE	0.7943712681447279	FALSE	S/T	Y	4.10379e-9	0.663	0.383	0.051	0.2165
Q16539	Mitogen-activated protein kinase 14	MAPK14	P10809-Y227	P10809	CH60	227	Y	DRGYISPYFINTSKG	FALSE	FALSE	0.6578035671885515	FALSE	S/T	Y	2.24056e-12	0.663	0.383	0.051	0.2165
Q16539	Mitogen-activated protein kinase 14	MAPK14	P10809-Y243	P10809	CH60	243	Y	KCEFQDAYVLLSEKK	FALSE	FALSE	0.8364710904275048	FALSE	S/T	Y	1.76997e-5	0.663	0.383	0.051	0.2165
Q16539	Mitogen-activated protein kinase 14	MAPK14	P10809-Y385	P10809	CH60	385	Y	LDVTTSEYEKEKLNE	FALSE	FALSE	0.8269426439792952	FALSE	S/T	Y	2.8398e-7	0.663	0.383	0.051	0.2165
Q16539	Mitogen-activated protein kinase 14	MAPK14	P10809-Y503	P10809	CH60	503	Y	QSSSEVGYDAMAGDF	FALSE	FALSE	0.8716522712836858	FALSE	S/T	Y	4.40559e-6	0.663	0.383	0.051	0.2165
Q16539	Mitogen-activated protein kinase 14	MAPK14	P10826-S77	P10826	RARB	77	S	ELVPSPPSPLPPPRV	FALSE	FALSE	0.9124382297907948	FALSE	S/T	S/T	0.99742	0.744	0.48	0.041	0.05699999999999999
Q16539	Mitogen-activated protein kinase 14	MAPK14	P10826-T250	P10826	RARB	250	T	AKRLPGFTGLTIADQ	FALSE	FALSE	0.8575732603932921	FALSE	S/T	S/T	0.0855433	0.744	0.48	0.041	0.05699999999999999
Q16539	Mitogen-activated protein kinase 14	MAPK14	P10826-2-S22	P10826-2	RARB-2	22	S	ILDFYTASPSSCMLQ	FALSE	FALSE	0.9037336785340558	FALSE	S/T	S/T	0.981322	0.744	0.48	0.041	0.05699999999999999
Q16539	Mitogen-activated protein kinase 14	MAPK14	P10826-2-S70	P10826-2	RARB-2	70	S	ELVPSPPSPLPPPRV	FALSE	FALSE	0.9124382297907948	FALSE	S/T	S/T	0.99742	0.744	0.48	0.041	0.05699999999999999
Q16539	Mitogen-activated protein kinase 14	MAPK14	P10827-S18	P10827	THA	18	S	GSDPEENSARSPDGK	FALSE	FALSE	0.8022891590513213	FALSE	S/T	S/T	0.926701	0.736	0.465	0.041	0.041
Q16539	Mitogen-activated protein kinase 14	MAPK14	P10827-S21	P10827	THA	21	S	PEENSARSPDGKRKR	FALSE	FALSE	0.8270648807597972	FALSE	S/T	S/T	0.99063	0.736	0.465	0.041	0.041
Q16539	Mitogen-activated protein kinase 14	MAPK14	P10827-S199	P10827	THA	199	S	LPDDIGQSPIVSMPD	FALSE	FALSE	0.8283982140931305	FALSE	S/T	S/T	0.989788	0.736	0.465	0.041	0.041
Q16539	Mitogen-activated protein kinase 14	MAPK14	P10827-S450	P10827	THA	450	S	LLELLHRSGILHARA	FALSE	FALSE	0.5049134941861081	FALSE	S/T	S/T	0.00927088	0.736	0.465	0.041	0.041
Q16539	Mitogen-activated protein kinase 14	MAPK14	P10828-S55	P10828	THB	55	S	TLKNEQSSPHLIQTT	FALSE	FALSE	0.8241235134289845	FALSE	S/T	S/T	0.987089	0.66	0.391	0.041	0.041
Q16539	Mitogen-activated protein kinase 14	MAPK14	P10909-S72	P10909	CLUS	72	S	EERKTLLSNLEEAKK	FALSE	FALSE	0.6456887978800562	FALSE	S/T	S/T	9.00864e-4	0.741	0.439	0.041	0.0925
Q16539	Mitogen-activated protein kinase 14	MAPK14	P10909-S133	P10909	CLUS	133	S	ARVCRSGSGLVGRQL	FALSE	FALSE	0.6828355608205035	FALSE	S/T	S/T	0.0133658	0.741	0.439	0.041	0.0925
Q16539	Mitogen-activated protein kinase 14	MAPK14	P10909-S185	P10909	CLUS	185	S	DHFSRASSIIDELFQ	FALSE	FALSE	0.5123188596935051	FALSE	S/T	S/T	2.48163e-7	0.741	0.439	0.041	0.0925
Q16539	Mitogen-activated protein kinase 14	MAPK14	P10909-S310	P10909	CLUS	310	S	DKCREILSVDCSTNN	FALSE	FALSE	0.6637401904384734	FALSE	S/T	S/T	0.0032829	0.741	0.439	0.041	0.0925
Q16539	Mitogen-activated protein kinase 14	MAPK14	P10909-S314	P10909	CLUS	314	S	EILSVDCSTNNPSQA	FALSE	FALSE	0.5271601446698948	FALSE	S/T	S/T	3.04927e-4	0.741	0.439	0.041	0.0925
Q16539	Mitogen-activated protein kinase 14	MAPK14	P10909-S396	P10909	CLUS	396	S	VASHTSDSDVPSGVT	FALSE	FALSE	0.5201671082781549	FALSE	S/T	S/T	1.6822e-4	0.741	0.439	0.041	0.0925
Q16539	Mitogen-activated protein kinase 14	MAPK14	P10909-S412	P10909	CLUS	412	S	VVVKLFDSDPITVTV	FALSE	FALSE	0.5112230060907034	FALSE	S/T	S/T	9.98428e-5	0.741	0.439	0.041	0.0925
Q16539	Mitogen-activated protein kinase 14	MAPK14	P10909-T315	P10909	CLUS	315	T	ILSVDCSTNNPSQAK	FALSE	FALSE	0.664650350486377	FALSE	S/T	S/T	0.00154661	0.741	0.439	0.041	0.0925
Q16539	Mitogen-activated protein kinase 14	MAPK14	P10909-T387	P10909	CLUS	387	T	DQYYLRVTTVASHTS	FALSE	FALSE	0.515243789995755	FALSE	S/T	S/T	1.15025e-4	0.741	0.439	0.041	0.0925
Q16539	Mitogen-activated protein kinase 14	MAPK14	P10909-T388	P10909	CLUS	388	T	QYYLRVTTVASHTSD	FALSE	FALSE	0.6637507520928028	FALSE	S/T	S/T	0.00167305	0.741	0.439	0.041	0.0925
Q16539	Mitogen-activated protein kinase 14	MAPK14	P10909-T393	P10909	CLUS	393	T	VTTVASHTSDSDVPS	FALSE	FALSE	0.6793892255240962	FALSE	S/T	S/T	0.0228402	0.741	0.439	0.041	0.0925
Q16539	Mitogen-activated protein kinase 14	MAPK14	P10911-S655	P10911	MCF2	655	S	YSKDCEGSALLKKAL	FALSE	FALSE	0.7434813723360009	FALSE	S/T	S/T	0.869859	0.587	0.334	0.041	0.041
Q16539	Mitogen-activated protein kinase 14	MAPK14	P10914-S184	P10914	IRF1	184	S	QALTPALSPCAVSST	FALSE	FALSE	0.8385474853037675	FALSE	S/T	S/T	0.995997	0.77	0.443	0.041	0.041
Q16539	Mitogen-activated protein kinase 14	MAPK14	P10914-S215	P10914	IRF1	215	S	DLYNFQVSPMPSTSE	FALSE	FALSE	0.8418798918118581	FALSE	S/T	S/T	0.983121	0.77	0.443	0.041	0.041
Q16539	Mitogen-activated protein kinase 14	MAPK14	P10914-S282	P10914	IRF1	282	S	KEEPEIDSPGGDIGL	FALSE	FALSE	0.8385474853037675	FALSE	S/T	S/T	0.99576	0.77	0.443	0.041	0.041
Q16539	Mitogen-activated protein kinase 14	MAPK14	P10914-T180	P10914	IRF1	180	T	LEVEQALTPALSPCA	FALSE	FALSE	0.84291597066659	FALSE	S/T	S/T	0.997414	0.77	0.443	0.041	0.041
Q16539	Mitogen-activated protein kinase 14	MAPK14	P10966-T141	P10966	CD8B	141	T	VVDFLPTTAQPTKKS	FALSE	FALSE	0.5590588815249982	FALSE	S/T	S/T	0.982262	0.434	0.252	0.041	0.041
Q16539	Mitogen-activated protein kinase 14	MAPK14	P10997-T23	P10997	IAPP	23	T	ALNHLKATPIESHQV	FALSE	FALSE	0.6857593833241041	FALSE	S/T	S/T	0.973494	0.447	0.415	0.041	0.041
Q16539	Mitogen-activated protein kinase 14	MAPK14	P11021-S14	P11021	BIP	14	S	AAMLLLLSAARAEEE	FALSE	FALSE	0.8580274786212193	FALSE	S/T	S/T	0.986247	0.668	0.42	0.0515	0.099
Q16539	Mitogen-activated protein kinase 14	MAPK14	P11021-S146	P11021	BIP	146	S	TFAPEEISAMVLTKM	FALSE	FALSE	0.8205238335855283	FALSE	S/T	S/T	0.977795	0.668	0.42	0.0515	0.099
Q16539	Mitogen-activated protein kinase 14	MAPK14	P11021-S300	P11021	BIP	300	S	EKAKRALSSQHQARI	FALSE	FALSE	0.6285861296762006	FALSE	S/T	S/T	0.0175585	0.668	0.42	0.0515	0.099
Q16539	Mitogen-activated protein kinase 14	MAPK14	P11021-S455	P11021	BIP	455	S	SQIFSTASDNQPTVT	FALSE	FALSE	0.5008844618790036	FALSE	S/T	S/T	5.00228e-4	0.668	0.42	0.0515	0.099
Q16539	Mitogen-activated protein kinase 14	MAPK14	P11021-S587	P11021	BIP	587	S	EKLGGKLSSEDKETM	FALSE	FALSE	0.6908752693724817	FALSE	S/T	S/T	0.0321059	0.668	0.42	0.0515	0.099
Q16539	Mitogen-activated protein kinase 14	MAPK14	P11021-S637	P11021	BIP	637	S	IISKLYGSAGPPPTG	FALSE	FALSE	0.8439714784473079	FALSE	S/T	S/T	0.971056	0.668	0.42	0.0515	0.099
Q16539	Mitogen-activated protein kinase 14	MAPK14	P11021-T69	P11021	BIP	69	T	TPSYVAFTPEGERLI	FALSE	FALSE	0.8760634616950762	FALSE	S/T	S/T	0.99974	0.668	0.42	0.0515	0.099
Q16539	Mitogen-activated protein kinase 14	MAPK14	P11021-T85	P11021	BIP	85	T	DAAKNQLTSNPENTV	FALSE	FALSE	0.8307497636218947	FALSE	S/T	S/T	0.187917	0.668	0.42	0.0515	0.099
Q16539	Mitogen-activated protein kinase 14	MAPK14	P11021-T91	P11021	BIP	91	T	LTSNPENTVFDAKRL	FALSE	FALSE	0.6841895925256402	FALSE	S/T	S/T	0.0269859	0.668	0.42	0.0515	0.099
Q16539	Mitogen-activated protein kinase 14	MAPK14	P11021-T203	P11021	BIP	203	T	MRIINEPTAAAIAYG	FALSE	FALSE	0.8642963047773454	FALSE	S/T	S/T	0.996247	0.668	0.42	0.0515	0.099
Q16539	Mitogen-activated protein kinase 14	MAPK14	P11021-T441	P11021	BIP	441	T	TKLIPRNTVVPTKKS	FALSE	FALSE	0.5677974480744485	FALSE	S/T	S/T	0.0147813	0.668	0.42	0.0515	0.099
Q16539	Mitogen-activated protein kinase 14	MAPK14	P11021-T453	P11021	BIP	453	T	KKSQIFSTASDNQPT	FALSE	FALSE	0.8654764849575256	FALSE	S/T	S/T	0.990608	0.668	0.42	0.0515	0.099
Q16539	Mitogen-activated protein kinase 14	MAPK14	P11021-T460	P11021	BIP	460	T	TASDNQPTVTIKVYE	FALSE	FALSE	0.7642818033012588	FALSE	S/T	S/T	0.0455952	0.668	0.42	0.0515	0.099
Q16539	Mitogen-activated protein kinase 14	MAPK14	P11021-T485	P11021	BIP	485	T	LLGTFDLTGIPPAPR	FALSE	FALSE	0.8342730201971726	FALSE	S/T	S/T	0.340122	0.668	0.42	0.0515	0.099
Q16539	Mitogen-activated protein kinase 14	MAPK14	P11021-T518	P11021	BIP	518	T	VTAEDKGTGNKNKIT	FALSE	FALSE	0.8126037566854698	FALSE	S/T	S/T	0.101705	0.668	0.42	0.0515	0.099
Q16539	Mitogen-activated protein kinase 14	MAPK14	P11021-T643	P11021	BIP	643	T	GSAGPPPTGEEDTAE	FALSE	FALSE	0.8462672060923202	FALSE	S/T	S/T	0.673148	0.668	0.42	0.0515	0.099
Q16539	Mitogen-activated protein kinase 14	MAPK14	P11021-T648	P11021	BIP	648	T	PPTGEEDTAEKDEL_	FALSE	FALSE	0.8653299746762205	FALSE	S/T	S/T	0.98937	0.668	0.42	0.0515	0.099
Q16539	Mitogen-activated protein kinase 14	MAPK14	P11021-Y568	P11021	BIP	568	Y	TRNELESYAYSLKNQ	FALSE	FALSE	0.6887100734366239	FALSE	S/T	Y	0.116749	0.668	0.42	0.0515	0.099
Q16539	Mitogen-activated protein kinase 14	MAPK14	P11047-S1275	P11047	LAMC1	1275	S	YASVAQLSPLDSETL	FALSE	FALSE	0.6209210024140599	FALSE	S/T	S/T	0.994793	0.508	0.279	0.041	0.041
Q16539	Mitogen-activated protein kinase 14	MAPK14	P11047-T216	P11047	LAMC1	216	T	FSDISPLTGGNVAFS	FALSE	FALSE	0.5143424833568988	FALSE	S/T	S/T	0.28623	0.508	0.279	0.041	0.041
Q16539	Mitogen-activated protein kinase 14	MAPK14	P11055-S181	P11055	MYH3	181	S	SILITGESGAGKTVN	FALSE	FALSE	0.5053315249796559	FALSE	S/T	S/T	0.0515502	0.503	0.232	0.052	0.0845
Q16539	Mitogen-activated protein kinase 14	MAPK14	P11055-S261	P11055	MYH3	261	S	GTTGKLASADIETYL	FALSE	FALSE	0.7126405128166236	FALSE	S/T	S/T	0.947766	0.503	0.232	0.052	0.0845
Q16539	Mitogen-activated protein kinase 14	MAPK14	P11055-S729	P11055	MYH3	729	S	RYRVLNASAIPEGQF	FALSE	FALSE	0.6871407497359576	FALSE	S/T	S/T	0.882123	0.503	0.232	0.052	0.0845
Q16539	Mitogen-activated protein kinase 14	MAPK14	P11055-S1777	P11055	MYH3	1777	S	LKKEQDTSAHLERMK	FALSE	FALSE	0.668473892787689	FALSE	S/T	S/T	0.827775	0.503	0.232	0.052	0.0845
Q16539	Mitogen-activated protein kinase 14	MAPK14	P11055-T938	P11055	MYH3	938	T	EEINAELTAKKRKLE	FALSE	FALSE	0.7157169834048588	FALSE	S/T	S/T	0.974001	0.503	0.232	0.052	0.0845
Q16539	Mitogen-activated protein kinase 14	MAPK14	P11137-S136	P11137	MTAP2	136	S	ETANLPPSPPPSPAS	FALSE	FALSE	0.8022138214254749	FALSE	S/T	S/T	0.997274	0.451	0.205	0.0515	0.041
Q16539	Mitogen-activated protein kinase 14	MAPK14	P11137-S140	P11137	MTAP2	140	S	LPPSPPPSPASEQTV	FALSE	FALSE	0.7977077429941025	FALSE	S/T	S/T	0.998394	0.451	0.205	0.0515	0.041
Q16539	Mitogen-activated protein kinase 14	MAPK14	P11137-S285	P11137	MTAP2	285	S	WGLVAPISPGPLTPM	FALSE	FALSE	0.7976324488764555	FALSE	S/T	S/T	0.997936	0.451	0.205	0.0515	0.041
Q16539	Mitogen-activated protein kinase 14	MAPK14	P11137-S311	P11137	MTAP2	311	S	WEGKQFDSPMPSPFQ	FALSE	FALSE	0.813812919552066	FALSE	S/T	S/T	0.983429	0.451	0.205	0.0515	0.041
Q16539	Mitogen-activated protein kinase 14	MAPK14	P11137-S315	P11137	MTAP2	315	S	QFDSPMPSPFQGGSF	FALSE	FALSE	0.8060694586137529	FALSE	S/T	S/T	0.995038	0.451	0.205	0.0515	0.041
Q16539	Mitogen-activated protein kinase 14	MAPK14	P11137-S338	P11137	MTAP2	338	S	NEIVTETSPFAPAFL	FALSE	FALSE	0.8111527919470862	FALSE	S/T	S/T	0.992533	0.451	0.205	0.0515	0.041
Q16539	Mitogen-activated protein kinase 14	MAPK14	P11137-S610	P11137	MTAP2	610	S	HESIDTMSPMHKNGD	FALSE	FALSE	0.8169758237260814	FALSE	S/T	S/T	0.971135	0.451	0.205	0.0515	0.041
Q16539	Mitogen-activated protein kinase 14	MAPK14	P11137-S629	P11137	MTAP2	629	S	TGKESQPSPPAQEAG	FALSE	FALSE	0.8111527919470862	FALSE	S/T	S/T	0.992817	0.451	0.205	0.0515	0.041
Q16539	Mitogen-activated protein kinase 14	MAPK14	P11137-S654	P11137	MTAP2	654	S	DLPEEPSSPQERMFT	FALSE	FALSE	0.8022138214254749	FALSE	S/T	S/T	0.997513	0.451	0.205	0.0515	0.041
Q16539	Mitogen-activated protein kinase 14	MAPK14	P11137-S725	P11137	MTAP2	725	S	FGRGHDLSPLASDIL	FALSE	FALSE	0.8164520142022718	FALSE	S/T	S/T	0.97978	0.451	0.205	0.0515	0.041
Q16539	Mitogen-activated protein kinase 14	MAPK14	P11137-S788	P11137	MTAP2	788	S	QAEISCESPFLAKDF	FALSE	FALSE	0.8111527919470862	FALSE	S/T	S/T	0.992982	0.451	0.205	0.0515	0.041
Q16539	Mitogen-activated protein kinase 14	MAPK14	P11137-S823	P11137	MTAP2	823	S	RSRLASVSADAEVAR	FALSE	FALSE	0.8044679967013623	FALSE	S/T	S/T	0.890995	0.451	0.205	0.0515	0.041
Q16539	Mitogen-activated protein kinase 14	MAPK14	P11137-S881	P11137	MTAP2	881	S	KYTVPLPSPVQDSEN	FALSE	FALSE	0.8084861252804195	FALSE	S/T	S/T	0.994138	0.451	0.205	0.0515	0.041
Q16539	Mitogen-activated protein kinase 14	MAPK14	P11137-S1155	P11137	MTAP2	1155	S	DEGKKETSPESSLIQ	FALSE	FALSE	0.8164520142022718	FALSE	S/T	S/T	0.978977	0.451	0.205	0.0515	0.041
Q16539	Mitogen-activated protein kinase 14	MAPK14	P11137-S1324	P11137	MTAP2	1324	S	PEVERRPSPHDEEEF	FALSE	FALSE	0.810815479901204	FALSE	S/T	S/T	0.952656	0.451	0.205	0.0515	0.041
Q16539	Mitogen-activated protein kinase 14	MAPK14	P11137-S1347	P11137	MTAP2	1347	S	QAEPKDGSPEAPASP	FALSE	FALSE	0.8163223771677444	FALSE	S/T	S/T	0.985853	0.451	0.205	0.0515	0.041
Q16539	Mitogen-activated protein kinase 14	MAPK14	P11137-S1353	P11137	MTAP2	1353	S	GSPEAPASPEREEVA	FALSE	FALSE	0.7982895917335984	FALSE	S/T	S/T	0.99812	0.451	0.205	0.0515	0.041
Q16539	Mitogen-activated protein kinase 14	MAPK14	P11137-S1480	P11137	MTAP2	1480	S	KTEVQAHSPSRKFIL	FALSE	FALSE	0.8115456490899432	FALSE	S/T	S/T	0.992101	0.451	0.205	0.0515	0.041
Q16539	Mitogen-activated protein kinase 14	MAPK14	P11137-S1534	P11137	MTAP2	1534	S	VSDGVTKSPEKRSSL	FALSE	FALSE	0.8084861252804195	FALSE	S/T	S/T	0.993173	0.451	0.205	0.0515	0.041
Q16539	Mitogen-activated protein kinase 14	MAPK14	P11137-S1588	P11137	MTAP2	1588	S	PIRRAGKSGTSTPTT	FALSE	FALSE	0.5953218150645629	FALSE	S/T	S/T	0.0673543	0.451	0.205	0.0515	0.041
Q16539	Mitogen-activated protein kinase 14	MAPK14	P11137-S1634	P11137	MTAP2	1634	S	HTPGTPKSAILVPSE	FALSE	FALSE	0.8164520142022718	FALSE	S/T	S/T	0.978059	0.451	0.205	0.0515	0.041
Q16539	Mitogen-activated protein kinase 14	MAPK14	P11137-S1653	P11137	MTAP2	1653	S	IIRTPPKSPATPKQL	FALSE	FALSE	0.8042138214254749	FALSE	S/T	S/T	0.997126	0.451	0.205	0.0515	0.041
Q16539	Mitogen-activated protein kinase 14	MAPK14	P11137-S1782	P11137	MTAP2	1782	S	GAEIITQSPGRSSVA	FALSE	FALSE	0.8154385062328005	FALSE	S/T	S/T	0.991432	0.451	0.205	0.0515	0.041
Q16539	Mitogen-activated protein kinase 14	MAPK14	P11137-S1790	P11137	MTAP2	1790	S	PGRSSVASPRRLSNV	FALSE	FALSE	0.8154385062328005	FALSE	S/T	S/T	0.991153	0.451	0.205	0.0515	0.041
Q16539	Mitogen-activated protein kinase 14	MAPK14	P11137-S1800	P11137	MTAP2	1800	S	RLSNVSSSGSINLLE	FALSE	FALSE	0.5639551537660152	FALSE	S/T	S/T	0.0462922	0.451	0.205	0.0515	0.041
Q16539	Mitogen-activated protein kinase 14	MAPK14	P11137-S1808	P11137	MTAP2	1808	S	GSINLLESPQLATLA	FALSE	FALSE	0.8136885062328004	FALSE	S/T	S/T	0.989325	0.451	0.205	0.0515	0.041
Q16539	Mitogen-activated protein kinase 14	MAPK14	P11137-T168	P11137	MTAP2	168	T	FHDQQELTPSTAEPS	FALSE	FALSE	0.800413821425475	FALSE	S/T	S/T	0.996818	0.451	0.205	0.0515	0.041
Q16539	Mitogen-activated protein kinase 14	MAPK14	P11137-T258	P11137	MTAP2	258	T	DLPKEPPTPKEQKDW	FALSE	FALSE	0.7877743354344359	FALSE	S/T	S/T	0.998898	0.451	0.205	0.0515	0.041
Q16539	Mitogen-activated protein kinase 14	MAPK14	P11137-T290	P11137	MTAP2	290	T	PISPGPLTPMREKDV	FALSE	FALSE	0.7877743354344359	FALSE	S/T	S/T	0.999143	0.451	0.205	0.0515	0.041
Q16539	Mitogen-activated protein kinase 14	MAPK14	P11137-T361	P11137	MTAP2	361	T	QQTSGPATAKDSFKI	FALSE	FALSE	0.8154385062328005	FALSE	S/T	S/T	0.991445	0.451	0.205	0.0515	0.041
Q16539	Mitogen-activated protein kinase 14	MAPK14	P11137-T427	P11137	MTAP2	427	T	VQQRDTFTPSGQEPI	FALSE	FALSE	0.8023361252804195	FALSE	S/T	S/T	0.995444	0.451	0.205	0.0515	0.041
Q16539	Mitogen-activated protein kinase 14	MAPK14	P11137-T1440	P11137	MTAP2	1440	T	TGRGRISTPERKVAK	FALSE	FALSE	0.8111527919470862	FALSE	S/T	S/T	0.992543	0.451	0.205	0.0515	0.041
Q16539	Mitogen-activated protein kinase 14	MAPK14	P11137-T1592	P11137	MTAP2	1592	T	AGKSGTSTPTTPGST	FALSE	FALSE	0.7977077429941025	FALSE	S/T	S/T	0.99842	0.451	0.205	0.0515	0.041
Q16539	Mitogen-activated protein kinase 14	MAPK14	P11137-T1595	P11137	MTAP2	1595	T	SGTSTPTTPGSTAIT	FALSE	FALSE	0.7862628503062649	FALSE	S/T	S/T	0.999325	0.451	0.205	0.0515	0.041
Q16539	Mitogen-activated protein kinase 14	MAPK14	P11137-T1599	P11137	MTAP2	1599	T	TPTTPGSTAITPGTP	FALSE	FALSE	0.8164520142022718	FALSE	S/T	S/T	0.977223	0.451	0.205	0.0515	0.041
Q16539	Mitogen-activated protein kinase 14	MAPK14	P11137-T1602	P11137	MTAP2	1602	T	TPGSTAITPGTPPSY	FALSE	FALSE	0.7982895917335984	FALSE	S/T	S/T	0.998032	0.451	0.205	0.0515	0.041
Q16539	Mitogen-activated protein kinase 14	MAPK14	P11137-T1605	P11137	MTAP2	1605	T	STAITPGTPPSYSSR	FALSE	FALSE	0.7876780119050241	FALSE	S/T	S/T	0.999193	0.451	0.205	0.0515	0.041
Q16539	Mitogen-activated protein kinase 14	MAPK14	P11137-T1613	P11137	MTAP2	1613	T	PPSYSSRTPGTPGTP	FALSE	FALSE	0.8064861252804196	FALSE	S/T	S/T	0.994581	0.451	0.205	0.0515	0.041
Q16539	Mitogen-activated protein kinase 14	MAPK14	P11137-T1616	P11137	MTAP2	1616	T	YSSRTPGTPGTPSYP	FALSE	FALSE	0.7877743354344359	FALSE	S/T	S/T	0.99913	0.451	0.205	0.0515	0.041
Q16539	Mitogen-activated protein kinase 14	MAPK14	P11137-T1619	P11137	MTAP2	1619	T	RTPGTPGTPSYPRTP	FALSE	FALSE	0.7877743354344359	FALSE	S/T	S/T	0.999149	0.451	0.205	0.0515	0.041
Q16539	Mitogen-activated protein kinase 14	MAPK14	P11137-T1628	P11137	MTAP2	1628	T	SYPRTPHTPGTPKSA	FALSE	FALSE	0.7876780119050241	FALSE	S/T	S/T	0.999169	0.451	0.205	0.0515	0.041
Q16539	Mitogen-activated protein kinase 14	MAPK14	P11137-T1631	P11137	MTAP2	1631	T	RTPHTPGTPKSAILV	FALSE	FALSE	0.7876780119050241	FALSE	S/T	S/T	0.999189	0.451	0.205	0.0515	0.041
Q16539	Mitogen-activated protein kinase 14	MAPK14	P11137-T1649	P11137	MTAP2	1649	T	KKVAIIRTPPKSPAT	FALSE	FALSE	0.8049736914179857	FALSE	S/T	S/T	0.995658	0.451	0.205	0.0515	0.041
Q16539	Mitogen-activated protein kinase 14	MAPK14	P11137-T1656	P11137	MTAP2	1656	T	TPPKSPATPKQLRLI	FALSE	FALSE	0.800413821425475	FALSE	S/T	S/T	0.996827	0.451	0.205	0.0515	0.041
Q16539	Mitogen-activated protein kinase 14	MAPK14	P11137-T1819	P11137	MTAP2	1819	T	ATLAEDVTAALAKQG	FALSE	FALSE	0.810815479901204	FALSE	S/T	S/T	0.951965	0.451	0.205	0.0515	0.041
Q16539	Mitogen-activated protein kinase 14	MAPK14	P11137-Y1622	P11137	MTAP2	1622	Y	GTPGTPSYPRTPHTP	FALSE	FALSE	0.6083302262668139	FALSE	S/T	Y	0.702465	0.451	0.205	0.0515	0.041
Q16539	Mitogen-activated protein kinase 14	MAPK14	P11137-4-S188	P11137-4	MTAP2-4	188	S	ALQGSTKSPRYSSAC	FALSE	FALSE	0.5166655465824712	FALSE	S/T	S/T	0.987923	0.451	0.205	0.041	0.041
Q16539	Mitogen-activated protein kinase 14	MAPK14	P11137-4-S214	P11137-4	MTAP2-4	214	S	SLLIQPTSAGSTDRL	FALSE	FALSE	0.5094259514703581	FALSE	S/T	S/T	0.97724	0.451	0.205	0.041	0.041
Q16539	Mitogen-activated protein kinase 14	MAPK14	P11137-4-S418	P11137-4	MTAP2-4	418	S	SKDNIKHSAGGGNVQ	FALSE	FALSE	0.502741345675513	FALSE	S/T	S/T	0.769795	0.451	0.205	0.041	0.041
Q16539	Mitogen-activated protein kinase 14	MAPK14	P11142-S2	P11142	HSP7C	2	S	______MSKGPAVGI	FALSE	FALSE	0.6965601889532982	FALSE	S/T	S/T	4.53665e-4	0.693	0.368	0.041	0.07
Q16539	Mitogen-activated protein kinase 14	MAPK14	P11142-S16	P11142	HSP7C	16	S	IDLGTTYSCVGVFQH	FALSE	FALSE	0.8403300303601432	FALSE	S/T	S/T	0.0802706	0.693	0.368	0.041	0.07
Q16539	Mitogen-activated protein kinase 14	MAPK14	P11142-S40	P11142	HSP7C	40	S	QGNRTTPSYVAFTDT	FALSE	FALSE	0.6424571978339317	FALSE	S/T	S/T	2.18932e-5	0.693	0.368	0.041	0.07
Q16539	Mitogen-activated protein kinase 14	MAPK14	P11142-S85	P11142	HSP7C	85	S	FDDAVVQSDMKHWPF	FALSE	FALSE	0.7520053238526526	FALSE	S/T	S/T	0.00444902	0.693	0.368	0.041	0.07
Q16539	Mitogen-activated protein kinase 14	MAPK14	P11142-S113	P11142	HSP7C	113	S	EYKGETKSFYPEEVS	FALSE	FALSE	0.6206374072077735	FALSE	S/T	S/T	1.47216e-9	0.693	0.368	0.041	0.07
Q16539	Mitogen-activated protein kinase 14	MAPK14	P11142-S153	P11142	HSP7C	153	S	VPAYFNDSQRQATKD	FALSE	FALSE	0.6587118691016092	FALSE	S/T	S/T	4.9493e-5	0.693	0.368	0.041	0.07
Q16539	Mitogen-activated protein kinase 14	MAPK14	P11142-S221	P11142	HSP7C	221	S	DGIFEVKSTAGDTHL	FALSE	FALSE	0.7444279741047147	FALSE	S/T	S/T	0.00507399	0.693	0.368	0.041	0.07
Q16539	Mitogen-activated protein kinase 14	MAPK14	P11142-S254	P11142	HSP7C	254	S	RKHKKDISENKRAVR	FALSE	FALSE	0.6546594050430085	FALSE	S/T	S/T	2.25521e-4	0.693	0.368	0.041	0.07
Q16539	Mitogen-activated protein kinase 14	MAPK14	P11142-S277	P11142	HSP7C	277	S	AKRTLSSSTQASIEI	FALSE	FALSE	0.758304375818334	FALSE	S/T	S/T	0.0017401	0.693	0.368	0.041	0.07
Q16539	Mitogen-activated protein kinase 14	MAPK14	P11142-S329	P11142	HSP7C	329	S	RDAKLDKSQIHDIVL	FALSE	FALSE	0.6468380191540658	FALSE	S/T	S/T	1.68519e-5	0.693	0.368	0.041	0.07
Q16539	Mitogen-activated protein kinase 14	MAPK14	P11142-S340	P11142	HSP7C	340	S	DIVLVGGSTRIPKIQ	FALSE	FALSE	0.7490786581636352	FALSE	S/T	S/T	0.0116531	0.693	0.368	0.041	0.07
Q16539	Mitogen-activated protein kinase 14	MAPK14	P11142-S362	P11142	HSP7C	362	S	NGKELNKSINPDEAV	FALSE	FALSE	0.6320680353710808	FALSE	S/T	S/T	6.51389e-6	0.693	0.368	0.041	0.07
Q16539	Mitogen-activated protein kinase 14	MAPK14	P11142-S381	P11142	HSP7C	381	S	AVQAAILSGDKSENV	FALSE	FALSE	0.8731498938264364	FALSE	S/T	S/T	0.729798	0.693	0.368	0.041	0.07
Q16539	Mitogen-activated protein kinase 14	MAPK14	P11142-S400	P11142	HSP7C	400	S	LLDVTPLSLGIETAG	FALSE	FALSE	0.6533816272652305	FALSE	S/T	S/T	2.30507e-4	0.693	0.368	0.041	0.07
Q16539	Mitogen-activated protein kinase 14	MAPK14	P11142-S511	P11142	HSP7C	511	S	TNDKGRLSKEDIERM	FALSE	FALSE	0.6659970836308331	FALSE	S/T	S/T	3.7729e-4	0.693	0.368	0.041	0.07
Q16539	Mitogen-activated protein kinase 14	MAPK14	P11142-S537	P11142	HSP7C	537	S	EKQRDKVSSKNSLES	FALSE	FALSE	0.8193627598481295	FALSE	S/T	S/T	0.0436883	0.693	0.368	0.041	0.07
Q16539	Mitogen-activated protein kinase 14	MAPK14	P11142-S538	P11142	HSP7C	538	S	KQRDKVSSKNSLESY	FALSE	FALSE	0.6685015851679433	FALSE	S/T	S/T	3.64925e-4	0.693	0.368	0.041	0.07
Q16539	Mitogen-activated protein kinase 14	MAPK14	P11142-S541	P11142	HSP7C	541	S	DKVSSKNSLESYAFN	FALSE	FALSE	0.633401368704414	FALSE	S/T	S/T	8.01893e-6	0.693	0.368	0.041	0.07
Q16539	Mitogen-activated protein kinase 14	MAPK14	P11142-S544	P11142	HSP7C	544	S	SSKNSLESYAFNMKA	FALSE	FALSE	0.6314013687044141	FALSE	S/T	S/T	7.15493e-6	0.693	0.368	0.041	0.07
Q16539	Mitogen-activated protein kinase 14	MAPK14	P11142-S613	P11142	HSP7C	613	S	IITKLYQSAGGMPGG	FALSE	FALSE	0.8930293276825038	FALSE	S/T	S/T	0.990676	0.693	0.368	0.041	0.07
Q16539	Mitogen-activated protein kinase 14	MAPK14	P11142-S633	P11142	HSP7C	633	S	PGGGAPPSGGASSGP	FALSE	FALSE	0.8716487900437129	FALSE	S/T	S/T	0.850723	0.693	0.368	0.041	0.07
Q16539	Mitogen-activated protein kinase 14	MAPK14	P11142-S637	P11142	HSP7C	637	S	APPSGGASSGPTIEE	FALSE	FALSE	0.8814472535161845	FALSE	S/T	S/T	0.449414	0.693	0.368	0.041	0.07
Q16539	Mitogen-activated protein kinase 14	MAPK14	P11142-S638	P11142	HSP7C	638	S	PPSGGASSGPTIEEV	FALSE	FALSE	0.8800415062243955	FALSE	S/T	S/T	0.671431	0.693	0.368	0.041	0.07
Q16539	Mitogen-activated protein kinase 14	MAPK14	P11142-T13	P11142	HSP7C	13	T	AVGIDLGTTYSCVGV	FALSE	FALSE	0.7498995430734395	FALSE	S/T	S/T	0.0133591	0.693	0.368	0.041	0.07
Q16539	Mitogen-activated protein kinase 14	MAPK14	P11142-T14	P11142	HSP7C	14	T	VGIDLGTTYSCVGVF	FALSE	FALSE	0.6433975429635895	FALSE	S/T	S/T	1.84758e-5	0.693	0.368	0.041	0.07
Q16539	Mitogen-activated protein kinase 14	MAPK14	P11142-T37	P11142	HSP7C	37	T	ANDQGNRTTPSYVAF	FALSE	FALSE	0.7257838986339203	FALSE	S/T	S/T	0.0238628	0.693	0.368	0.041	0.07
Q16539	Mitogen-activated protein kinase 14	MAPK14	P11142-T38	P11142	HSP7C	38	T	NDQGNRTTPSYVAFT	FALSE	FALSE	0.8886127256309991	FALSE	S/T	S/T	0.999806	0.693	0.368	0.041	0.07
Q16539	Mitogen-activated protein kinase 14	MAPK14	P11142-T45	P11142	HSP7C	45	T	TPSYVAFTDTERLIG	FALSE	FALSE	0.7473228192652479	FALSE	S/T	S/T	0.0294889	0.693	0.368	0.041	0.07
Q16539	Mitogen-activated protein kinase 14	MAPK14	P11142-T47	P11142	HSP7C	47	T	SYVAFTDTERLIGDA	FALSE	FALSE	0.7454833420859893	FALSE	S/T	S/T	9.78906e-4	0.693	0.368	0.041	0.07
Q16539	Mitogen-activated protein kinase 14	MAPK14	P11142-T64	P11142	HSP7C	64	T	NQVAMNPTNTVFDAK	FALSE	FALSE	0.7694308978605751	FALSE	S/T	S/T	0.0361875	0.693	0.368	0.041	0.07
Q16539	Mitogen-activated protein kinase 14	MAPK14	P11142-T66	P11142	HSP7C	66	T	VAMNPTNTVFDAKRL	FALSE	FALSE	0.865778349481512	FALSE	S/T	S/T	0.167184	0.693	0.368	0.041	0.07
Q16539	Mitogen-activated protein kinase 14	MAPK14	P11142-T111	P11142	HSP7C	111	T	QVEYKGETKSFYPEE	FALSE	FALSE	0.748110234941418	FALSE	S/T	S/T	0.00109742	0.693	0.368	0.041	0.07
Q16539	Mitogen-activated protein kinase 14	MAPK14	P11142-T125	P11142	HSP7C	125	T	EVSSMVLTKMKEIAE	FALSE	FALSE	0.743119705722353	FALSE	S/T	S/T	9.58102e-4	0.693	0.368	0.041	0.07
Q16539	Mitogen-activated protein kinase 14	MAPK14	P11142-T138	P11142	HSP7C	138	T	AEAYLGKTVTNAVVT	FALSE	FALSE	0.8379189383117829	FALSE	S/T	S/T	0.0849939	0.693	0.368	0.041	0.07
Q16539	Mitogen-activated protein kinase 14	MAPK14	P11142-T140	P11142	HSP7C	140	T	AYLGKTVTNAVVTVP	FALSE	FALSE	0.7293729895430111	FALSE	S/T	S/T	0.0234997	0.693	0.368	0.041	0.07
Q16539	Mitogen-activated protein kinase 14	MAPK14	P11142-T158	P11142	HSP7C	158	T	NDSQRQATKDAGTIA	FALSE	FALSE	0.6965601889532982	FALSE	S/T	S/T	4.5172e-4	0.693	0.368	0.041	0.07
Q16539	Mitogen-activated protein kinase 14	MAPK14	P11142-T163	P11142	HSP7C	163	T	QATKDAGTIAGLNVL	FALSE	FALSE	0.6715688173154377	FALSE	S/T	S/T	3.1733e-5	0.693	0.368	0.041	0.07
Q16539	Mitogen-activated protein kinase 14	MAPK14	P11142-T177	P11142	HSP7C	177	T	LRIINEPTAAAIAYG	FALSE	FALSE	0.8849573155323044	FALSE	S/T	S/T	0.999171	0.693	0.368	0.041	0.07
Q16539	Mitogen-activated protein kinase 14	MAPK14	P11142-T222	P11142	HSP7C	222	T	GIFEVKSTAGDTHLG	FALSE	FALSE	0.8853199592104652	FALSE	S/T	S/T	0.999025	0.693	0.368	0.041	0.07
Q16539	Mitogen-activated protein kinase 14	MAPK14	P11142-T226	P11142	HSP7C	226	T	VKSTAGDTHLGGEDF	FALSE	FALSE	0.7557696396713174	FALSE	S/T	S/T	0.00167249	0.693	0.368	0.041	0.07
Q16539	Mitogen-activated protein kinase 14	MAPK14	P11142-T265	P11142	HSP7C	265	T	RAVRRLRTACERAKR	FALSE	FALSE	0.8969330740843198	FALSE	S/T	S/T	0.997164	0.693	0.368	0.041	0.07
Q16539	Mitogen-activated protein kinase 14	MAPK14	P11142-T273	P11142	HSP7C	273	T	ACERAKRTLSSSTQA	FALSE	FALSE	0.6450026523793864	FALSE	S/T	S/T	2.23908e-5	0.693	0.368	0.041	0.07
Q16539	Mitogen-activated protein kinase 14	MAPK14	P11142-T298	P11142	HSP7C	298	T	IDFYTSITRARFEEL	FALSE	FALSE	0.6553391964518803	FALSE	S/T	S/T	3.14581e-4	0.693	0.368	0.041	0.07
Q16539	Mitogen-activated protein kinase 14	MAPK14	P11142-T313	P11142	HSP7C	313	T	NADLFRGTLDPVEKA	FALSE	FALSE	0.6511359857127198	FALSE	S/T	S/T	2.29058e-5	0.693	0.368	0.041	0.07
Q16539	Mitogen-activated protein kinase 14	MAPK14	P11142-T341	P11142	HSP7C	341	T	IVLVGGSTRIPKIQK	FALSE	FALSE	0.6561984617986397	FALSE	S/T	S/T	2.78652e-4	0.693	0.368	0.041	0.07
Q16539	Mitogen-activated protein kinase 14	MAPK14	P11142-T411	P11142	HSP7C	411	T	ETAGGVMTVLIKRNT	FALSE	FALSE	0.85688406611408785	FALSE	S/T	S/T	0.27927	0.693	0.368	0.041	0.07
Q16539	Mitogen-activated protein kinase 14	MAPK14	P11142-T418	P11142	HSP7C	418	T	TVLIKRNTTIPTKQT	FALSE	FALSE	0.7492407946175352	FALSE	S/T	S/T	0.0046521	0.693	0.368	0.041	0.07
Q16539	Mitogen-activated protein kinase 14	MAPK14	P11142-T427	P11142	HSP7C	427	T	IPTKQTQTFTTYSDN	FALSE	FALSE	0.618480629791863	FALSE	S/T	S/T	5.68183e-9	0.693	0.368	0.041	0.07
Q16539	Mitogen-activated protein kinase 14	MAPK14	P11142-T462	P11142	HSP7C	462	T	LLGKFELTGIPPAPR	FALSE	FALSE	0.8803572679136865	FALSE	S/T	S/T	0.679353	0.693	0.368	0.041	0.07
Q16539	Mitogen-activated protein kinase 14	MAPK14	P11142-T477	P11142	HSP7C	477	T	GVPQIEVTFDIDANG	FALSE	FALSE	0.620280629791863	FALSE	S/T	S/T	6.44953e-9	0.693	0.368	0.041	0.07
Q16539	Mitogen-activated protein kinase 14	MAPK14	P11142-T502	P11142	HSP7C	502	T	TGKENKITITNDKGR	FALSE	FALSE	0.6466993426230341	FALSE	S/T	S/T	1.48758e-5	0.693	0.368	0.041	0.07
Q16539	Mitogen-activated protein kinase 14	MAPK14	P11142-T608	P11142	HSP7C	608	T	KVCNPIITKLYQSAG	FALSE	FALSE	0.7551553721609745	FALSE	S/T	S/T	0.00256466	0.693	0.368	0.041	0.07
Q16539	Mitogen-activated protein kinase 14	MAPK14	P11142-T641	P11142	HSP7C	641	T	GGASSGPTIEEVD__	FALSE	FALSE	0.674941705490006	FALSE	S/T	S/T	3.5347e-5	0.693	0.368	0.041	0.07
Q16539	Mitogen-activated protein kinase 14	MAPK14	P11142-Y15	P11142	HSP7C	15	Y	GIDLGTTYSCVGVFQ	FALSE	FALSE	0.6151384678544034	FALSE	S/T	Y	0.0022391	0.693	0.368	0.041	0.07
Q16539	Mitogen-activated protein kinase 14	MAPK14	P11142-Y41	P11142	HSP7C	41	Y	GNRTTPSYVAFTDTE	FALSE	FALSE	0.5955211726353788	FALSE	S/T	Y	0.00105827	0.693	0.368	0.041	0.07
Q16539	Mitogen-activated protein kinase 14	MAPK14	P11142-Y107	P11142	HSP7C	107	Y	RPKVQVEYKGETKSF	FALSE	FALSE	0.5146296992326547	FALSE	S/T	Y	3.8286e-6	0.693	0.368	0.041	0.07
Q16539	Mitogen-activated protein kinase 14	MAPK14	P11142-Y134	P11142	HSP7C	134	Y	MKEIAEAYLGKTVTN	FALSE	FALSE	0.5050663412884842	FALSE	S/T	Y	1.34068e-7	0.693	0.368	0.041	0.07
Q16539	Mitogen-activated protein kinase 14	MAPK14	P11142-Y149	P11142	HSP7C	149	Y	AVVTVPAYFNDSQRQ	FALSE	FALSE	0.5121840796938366	FALSE	S/T	Y	4.68295e-11	0.693	0.368	0.041	0.07
Q16539	Mitogen-activated protein kinase 14	MAPK14	P11142-Y183	P11142	HSP7C	183	Y	PTAAAIAYGLDKKVG	FALSE	FALSE	0.6206993803300038	FALSE	S/T	Y	0.0133708	0.693	0.368	0.041	0.07
Q16539	Mitogen-activated protein kinase 14	MAPK14	P11142-Y371	P11142	HSP7C	371	Y	NPDEAVAYGAAVQAA	FALSE	FALSE	0.6151291170519163	FALSE	S/T	Y	0.0141303	0.693	0.368	0.041	0.07
Q16539	Mitogen-activated protein kinase 14	MAPK14	P11142-Y431	P11142	HSP7C	431	Y	QTQTFTTYSDNQPGV	FALSE	FALSE	0.592221172635379	FALSE	S/T	Y	0.00102325	0.693	0.368	0.041	0.07
Q16539	Mitogen-activated protein kinase 14	MAPK14	P11142-Y545	P11142	HSP7C	545	Y	SKNSLESYAFNMKAT	FALSE	FALSE	0.6130721059062888	FALSE	S/T	Y	0.354708	0.693	0.368	0.041	0.07
Q16539	Mitogen-activated protein kinase 14	MAPK14	P11161-S70	P11161	EGR2	70	S	DMTGEKRSLDLPYPS	FALSE	FALSE	0.5301586450966789	FALSE	S/T	S/T	2.79729e-7	0.759	0.435	0.041	0.0905
Q16539	Mitogen-activated protein kinase 14	MAPK14	P11161-S77	P11161	EGR2	77	S	SLDLPYPSSFAPVSA	FALSE	FALSE	0.6790700990539715	FALSE	S/T	S/T	0.00379345	0.759	0.435	0.041	0.0905
Q16539	Mitogen-activated protein kinase 14	MAPK14	P11161-T263	P11161	EGR2	263	T	LRVPPPLTPLSTIRN	FALSE	FALSE	0.8881878432540777	FALSE	S/T	S/T	0.99938	0.759	0.435	0.041	0.0905
Q16539	Mitogen-activated protein kinase 14	MAPK14	P11161-T391	P11161	EGR2	391	T	HLTTHIRTHTGEKPF	FALSE	FALSE	0.5038033419501435	FALSE	S/T	S/T	2.83856e-5	0.759	0.435	0.041	0.0905
Q16539	Mitogen-activated protein kinase 14	MAPK14	P11161-T393	P11161	EGR2	393	T	TTHIRTHTGEKPFAC	FALSE	FALSE	0.7043375143892205	FALSE	S/T	S/T	0.0254297	0.759	0.435	0.041	0.0905
Q16539	Mitogen-activated protein kinase 14	MAPK14	P11161-Y75	P11161	EGR2	75	Y	KRSLDLPYPSSFAPV	FALSE	FALSE	0.6675375896390594	FALSE	S/T	Y	0.398465	0.759	0.435	0.041	0.0905
Q16539	Mitogen-activated protein kinase 14	MAPK14	P11166-S465	P11166	GTR1	465	S	RTFDEIASGFRQGGA	FALSE	FALSE	0.7408532594360403	FALSE	S/T	S/T	0.0767343	0.536	0.293	0.0485	0.041
Q16539	Mitogen-activated protein kinase 14	MAPK14	P11166-T234	P11166	GTR1	234	T	VLKKLRGTADVTHDL	FALSE	FALSE	0.8591587338269738	FALSE	S/T	S/T	0.922044	0.536	0.293	0.0485	0.041
Q16539	Mitogen-activated protein kinase 14	MAPK14	P11166-T478	P11166	GTR1	478	T	GASQSDKTPEELFHP	FALSE	FALSE	0.858900374033281	FALSE	S/T	S/T	0.987763	0.536	0.293	0.0485	0.041
Q16539	Mitogen-activated protein kinase 14	MAPK14	P11171-S152	P11171	EPB41	152	S	LDLHSLSSAETQPAQ	FALSE	FALSE	0.5327598680642365	FALSE	S/T	S/T	0.909261	0.649	0.213	0.041	0.041
Q16539	Mitogen-activated protein kinase 14	MAPK14	P11171-S188	P11171	EPB41	188	S	KIEVKEESPQSKAET	FALSE	FALSE	0.5076285415175668	FALSE	S/T	S/T	0.988513	0.649	0.213	0.041	0.041
Q16539	Mitogen-activated protein kinase 14	MAPK14	P11171-S521	P11171	EPB41	521	S	QAQTRQASALIDRPA	FALSE	FALSE	0.5404804354552495	FALSE	S/T	S/T	0.875699	0.649	0.213	0.041	0.041
Q16539	Mitogen-activated protein kinase 14	MAPK14	P11171-S551	P11171	EPB41	551	S	DGAAAVDSADRSPRP	FALSE	FALSE	0.5184994609668687	FALSE	S/T	S/T	0.972429	0.649	0.213	0.041	0.041
Q16539	Mitogen-activated protein kinase 14	MAPK14	P11171-S555	P11171	EPB41	555	S	AVDSADRSPRPTSAP	FALSE	FALSE	0.5162781984538489	FALSE	S/T	S/T	0.994288	0.649	0.213	0.041	0.041
Q16539	Mitogen-activated protein kinase 14	MAPK14	P11171-S560	P11171	EPB41	560	S	DRSPRPTSAPAITQG	FALSE	FALSE	0.5327598680642365	FALSE	S/T	S/T	0.909734	0.649	0.213	0.041	0.041
Q16539	Mitogen-activated protein kinase 14	MAPK14	P11171-S578	P11171	EPB41	578	S	EGGVLDASAKKTVVP	FALSE	FALSE	0.5195057801802961	FALSE	S/T	S/T	0.850766	0.649	0.213	0.041	0.041
Q16539	Mitogen-activated protein kinase 14	MAPK14	P11171-S712	P11171	EPB41	712	S	DKRLSTHSPFRTLNI	FALSE	FALSE	0.5166173119240176	FALSE	S/T	S/T	0.985292	0.649	0.213	0.041	0.041
Q16539	Mitogen-activated protein kinase 14	MAPK14	P11171-T60	P11171	EPB41	60	T	LKASNGDTPTHEDLT	FALSE	FALSE	0.5118635264747441	FALSE	S/T	S/T	0.996019	0.649	0.213	0.041	0.041
Q16539	Mitogen-activated protein kinase 14	MAPK14	P11171-T378	P11171	EPB41	378	T	HKSYRSMTPAQADLE	FALSE	FALSE	0.5162618902372705	FALSE	S/T	S/T	0.984861	0.649	0.213	0.041	0.041
Q16539	Mitogen-activated protein kinase 14	MAPK14	P11171-T534	P11171	EPB41	534	T	PAPHFERTASKRASR	FALSE	FALSE	0.5211367037113509	FALSE	S/T	S/T	0.944081	0.649	0.213	0.041	0.041
Q16539	Mitogen-activated protein kinase 14	MAPK14	P11171-T786	P11171	EPB41	786	T	LDPGVLLTAQTITSE	FALSE	FALSE	0.5111381616621142	FALSE	S/T	S/T	0.99022	0.649	0.213	0.041	0.041
Q16539	Mitogen-activated protein kinase 14	MAPK14	P11171-T794	P11171	EPB41	794	T	AQTITSETPSSTTTT	FALSE	FALSE	0.5064779230430879	FALSE	S/T	S/T	0.996918	0.649	0.213	0.041	0.041
Q16539	Mitogen-activated protein kinase 14	MAPK14	P11171-2-S679	P11171-2	EPB41-2	679	S	DKRLSTHSPFRTLNI	FALSE	FALSE	0.5162618902372705	FALSE	S/T	S/T	0.983956	0.649	0.213	0.041	0.041
Q16539	Mitogen-activated protein kinase 14	MAPK14	P11171-2-T60	P11171-2	EPB41-2	60	T	LKASNGDTPTHEDLT	FALSE	FALSE	0.5118635264747441	FALSE	S/T	S/T	0.996019	0.649	0.213	0.041	0.041
Q16539	Mitogen-activated protein kinase 14	MAPK14	P11171-4-S312	P11171-4	EPB41-4	312	S	QAQTRQASALIDRPA	FALSE	FALSE	0.5366206964601024	FALSE	S/T	S/T	0.865765	0.649	0.213	0.041	0.041
Q16539	Mitogen-activated protein kinase 14	MAPK14	P11172-S34	P11172	UMPS	34	S	VLKSGLSSPIYIDLR	FALSE	FALSE	0.598379203977527	FALSE	S/T	S/T	0.995847	0.717	0.216	0.041	0.041
Q16539	Mitogen-activated protein kinase 14	MAPK14	P11172-S214	P11172	UMPS	214	S	VAANHNGSPLSIKEA	FALSE	FALSE	0.5791510824879091	FALSE	S/T	S/T	0.978954	0.717	0.216	0.041	0.041
Q16539	Mitogen-activated protein kinase 14	MAPK14	P11172-S455	P11172	UMPS	455	S	IVGRGIISAADRLEA	FALSE	FALSE	0.5858223690567996	FALSE	S/T	S/T	0.981082	0.717	0.216	0.041	0.041
Q16539	Mitogen-activated protein kinase 14	MAPK14	P11177-S176	P11177	ODPB	176	S	CPGLKVVSPWNSEDA	FALSE	FALSE	0.5978952498069245	FALSE	S/T	S/T	0.96899	0.697	0.143	0.0515	0.0925
Q16539	Mitogen-activated protein kinase 14	MAPK14	P11177-T26	P11177	ODPB	26	T	LKRRFHWTAPAALQV	FALSE	FALSE	0.5743418725345527	FALSE	S/T	S/T	0.872437	0.697	0.143	0.0515	0.0925
Q16539	Mitogen-activated protein kinase 14	MAPK14	P11182-S220	P11182	ODB2	220	S	TGAILPPSPKVEIMP	FALSE	FALSE	0.6168327045600438	FALSE	S/T	S/T	0.996562	0.732	0.255	0.041	0.041
Q16539	Mitogen-activated protein kinase 14	MAPK14	P11182-T57	P11182	ODB2	57	T	PHHFLKTTAALRGQV	FALSE	FALSE	0.5731440487142276	FALSE	S/T	S/T	0.792532	0.732	0.255	0.041	0.041
Q16539	Mitogen-activated protein kinase 14	MAPK14	P11182-T153	P11182	ODB2	153	T	SEEDVVETPAVSHDE	FALSE	FALSE	0.6217118145450278	FALSE	S/T	S/T	0.99892	0.732	0.255	0.041	0.041
Q16539	Mitogen-activated protein kinase 14	MAPK14	P11215-S577	P11215	ITAM	577	S	RIAGSKLSPRLQYFG	FALSE	FALSE	0.8186853921101239	FALSE	S/T	S/T	0.983477	0.413	0.422	0.054	0.041
Q16539	Mitogen-activated protein kinase 14	MAPK14	P11215-T930	P11215	ITAM	930	T	YAVYMVVTSHGVSTK	FALSE	FALSE	0.5572625508494602	FALSE	S/T	S/T	0.0319373	0.413	0.422	0.054	0.041
Q16539	Mitogen-activated protein kinase 14	MAPK14	P11217-S789	P11217	PYGM	789	S	IKCQEKVSALYKNPR	FALSE	FALSE	0.5148201016355018	FALSE	S/T	S/T	0.766055	0.587	0.075	0.052	0.041
Q16539	Mitogen-activated protein kinase 14	MAPK14	P11217-T48	P11217	PYGM	48	T	VKDRNVATPRDYYFA	FALSE	FALSE	0.5938129189324652	FALSE	S/T	S/T	0.998481	0.587	0.075	0.052	0.041
Q16539	Mitogen-activated protein kinase 14	MAPK14	P11217-T625	P11217	PYGM	625	T	KMIIRLVTAIGDVVN	FALSE	FALSE	0.5378874680281966	FALSE	S/T	S/T	0.921268	0.587	0.075	0.052	0.041
Q16539	Mitogen-activated protein kinase 14	MAPK14	P11229-S10	P11229	ACM1	10	S	TSAPPAVSPNITVLA	FALSE	FALSE	0.6691445631309351	FALSE	S/T	S/T	0.995735	0.438	0.419	0.041	0.041
Q16539	Mitogen-activated protein kinase 14	MAPK14	P11229-S368	P11229	ACM1	368	S	KKAARTLSAILLAFI	FALSE	FALSE	0.6444889290922893	FALSE	S/T	S/T	0.842338	0.438	0.419	0.041	0.041
Q16539	Mitogen-activated protein kinase 14	MAPK14	P11233-S22	P11233	RALA	22	S	HKVIMVGSGGVGKSA	FALSE	FALSE	0.7789144939419357	FALSE	S/T	S/T	0.100414	0.439	0.389	0.052	0.1025
Q16539	Mitogen-activated protein kinase 14	MAPK14	P11233-Y75	P11233	RALA	75	Y	DTAGQEDYAAIRDNY	FALSE	FALSE	0.6612498383908424	FALSE	S/T	Y	0.0623042	0.439	0.389	0.052	0.1025
Q16539	Mitogen-activated protein kinase 14	MAPK14	P11234-S22	P11234	RALB	22	S	HKVIMVGSGGVGKSA	FALSE	FALSE	0.7672643212778363	FALSE	S/T	S/T	0.340783	0.373	0.396	0.052	0.145
Q16539	Mitogen-activated protein kinase 14	MAPK14	P11234-S85	P11234	RALB	85	S	IRDNYFRSGEGFLLV	FALSE	FALSE	0.6992941472015628	FALSE	S/T	S/T	0.0819791	0.373	0.396	0.052	0.145
Q16539	Mitogen-activated protein kinase 14	MAPK14	P11234-T104	P11234	RALB	104	T	EHESFTATAEFREQI	FALSE	FALSE	0.7741143150726072	FALSE	S/T	S/T	0.989749	0.373	0.396	0.052	0.145
Q16539	Mitogen-activated protein kinase 14	MAPK14	P11234-Y75	P11234	RALB	75	Y	DTAGQEDYAAIRDNY	FALSE	FALSE	0.6823295188630752	FALSE	S/T	Y	0.235309	0.373	0.396	0.052	0.145
Q16539	Mitogen-activated protein kinase 14	MAPK14	P11274-S88	P11274	BCR	88	S	AQAPDGASEPRASAS	FALSE	FALSE	0.5155229465107654	FALSE	S/T	S/T	1.37822e-5	0.543	0.413	0.041	0.1035
Q16539	Mitogen-activated protein kinase 14	MAPK14	P11274-S93	P11274	BCR	93	S	GASEPRASASRPQPA	FALSE	FALSE	0.7258622288950314	FALSE	S/T	S/T	0.881158	0.543	0.413	0.041	0.1035
Q16539	Mitogen-activated protein kinase 14	MAPK14	P11274-S95	P11274	BCR	95	S	SEPRASASRPQPAPA	FALSE	FALSE	0.5010452188763114	FALSE	S/T	S/T	2.10576e-6	0.543	0.413	0.041	0.1035
Q16539	Mitogen-activated protein kinase 14	MAPK14	P11274-S122	P11274	BCR	122	S	ARPDGEGSPGKARPG	FALSE	FALSE	0.7153306977825211	FALSE	S/T	S/T	0.995818	0.543	0.413	0.041	0.1035
Q16539	Mitogen-activated protein kinase 14	MAPK14	P11274-S139	P11274	BCR	139	S	RRPGAAASGERDDRG	FALSE	FALSE	0.7120324293778424	FALSE	S/T	S/T	0.0795583	0.543	0.413	0.041	0.1035
Q16539	Mitogen-activated protein kinase 14	MAPK14	P11274-S201	P11274	BCR	201	S	KEVSDRISSLGSQAM	FALSE	FALSE	0.6042617481722287	FALSE	S/T	S/T	0.00314594	0.543	0.413	0.041	0.1035
Q16539	Mitogen-activated protein kinase 14	MAPK14	P11274-S202	P11274	BCR	202	S	EVSDRISSLGSQAMQ	FALSE	FALSE	0.5015099334353404	FALSE	S/T	S/T	6.32117e-7	0.543	0.413	0.041	0.1035
Q16539	Mitogen-activated protein kinase 14	MAPK14	P11274-S221	P11274	BCR	221	S	KSQHGAGSSVGDASR	FALSE	FALSE	0.6111607797733375	FALSE	S/T	S/T	0.020355	0.543	0.413	0.041	0.1035
Q16539	Mitogen-activated protein kinase 14	MAPK14	P11274-S222	P11274	BCR	222	S	SQHGAGSSVGDASRP	FALSE	FALSE	0.6029284148388953	FALSE	S/T	S/T	0.00303604	0.543	0.413	0.041	0.1035
Q16539	Mitogen-activated protein kinase 14	MAPK14	P11274-S227	P11274	BCR	227	S	GSSVGDASRPPYRGR	FALSE	FALSE	0.5201653024381665	FALSE	S/T	S/T	4.88616e-6	0.543	0.413	0.041	0.1035
Q16539	Mitogen-activated protein kinase 14	MAPK14	P11274-S235	P11274	BCR	235	S	RPPYRGRSSESSCGV	FALSE	FALSE	0.5898839112029272	FALSE	S/T	S/T	0.00509729	0.543	0.413	0.041	0.1035
Q16539	Mitogen-activated protein kinase 14	MAPK14	P11274-S236	P11274	BCR	236	S	PPYRGRSSESSCGVD	FALSE	FALSE	0.5188562798440987	FALSE	S/T	S/T	1.56515e-5	0.543	0.413	0.041	0.1035
Q16539	Mitogen-activated protein kinase 14	MAPK14	P11274-S238	P11274	BCR	238	S	YRGRSSESSCGVDGD	FALSE	FALSE	0.6013039820573018	FALSE	S/T	S/T	0.00393406	0.543	0.413	0.041	0.1035
Q16539	Mitogen-activated protein kinase 14	MAPK14	P11274-S239	P11274	BCR	239	S	RGRSSESSCGVDGDY	FALSE	FALSE	0.6058234513834939	FALSE	S/T	S/T	0.00347001	0.543	0.413	0.041	0.1035
Q16539	Mitogen-activated protein kinase 14	MAPK14	P11274-S267	P11274	BCR	267	S	LIDANGGSRPPWPPL	FALSE	FALSE	0.5164462548191189	FALSE	S/T	S/T	3.8379e-6	0.543	0.413	0.041	0.1035
Q16539	Mitogen-activated protein kinase 14	MAPK14	P11274-S299	P11274	BCR	299	S	GKGPLLRSQSTSEQE	FALSE	FALSE	0.5010452188763114	FALSE	S/T	S/T	2.0473e-6	0.543	0.413	0.041	0.1035
Q16539	Mitogen-activated protein kinase 14	MAPK14	P11274-S303	P11274	BCR	303	S	LLRSQSTSEQEKRLT	FALSE	FALSE	0.5141792117841811	FALSE	S/T	S/T	8.04712e-6	0.543	0.413	0.041	0.1035
Q16539	Mitogen-activated protein kinase 14	MAPK14	P11274-S317	P11274	BCR	317	S	TWPRRSYSPRSFEDC	FALSE	FALSE	0.7268234803589174	FALSE	S/T	S/T	0.927257	0.543	0.413	0.041	0.1035
Q16539	Mitogen-activated protein kinase 14	MAPK14	P11274-S340	P11274	BCR	340	S	SSNENLTSSEEDFSS	FALSE	FALSE	0.6261085503768546	FALSE	S/T	S/T	0.0107746	0.543	0.413	0.041	0.1035
Q16539	Mitogen-activated protein kinase 14	MAPK14	P11274-S351	P11274	BCR	351	S	DFSSGQSSRVSPSPT	FALSE	FALSE	0.5116748283897977	FALSE	S/T	S/T	5.6803e-6	0.543	0.413	0.041	0.1035
Q16539	Mitogen-activated protein kinase 14	MAPK14	P11274-S354	P11274	BCR	354	S	SGQSSRVSPSPTTYR	FALSE	FALSE	0.7320056442879733	FALSE	S/T	S/T	0.973451	0.543	0.413	0.041	0.1035
Q16539	Mitogen-activated protein kinase 14	MAPK14	P11274-S356	P11274	BCR	356	S	QSSRVSPSPTTYRMF	FALSE	FALSE	0.7175686782759234	FALSE	S/T	S/T	0.994702	0.543	0.413	0.041	0.1035
Q16539	Mitogen-activated protein kinase 14	MAPK14	P11274-S367	P11274	BCR	367	S	YRMFRDKSRSPSQNS	FALSE	FALSE	0.5044723874095591	FALSE	S/T	S/T	5.49696e-7	0.543	0.413	0.041	0.1035
Q16539	Mitogen-activated protein kinase 14	MAPK14	P11274-S369	P11274	BCR	369	S	MFRDKSRSPSQNSQQ	FALSE	FALSE	0.7345889776213066	FALSE	S/T	S/T	0.970975	0.543	0.413	0.041	0.1035
Q16539	Mitogen-activated protein kinase 14	MAPK14	P11274-S374	P11274	BCR	374	S	SRSPSQNSQQSFDSS	FALSE	FALSE	0.5052114603511769	FALSE	S/T	S/T	2.78515e-6	0.543	0.413	0.041	0.1035
Q16539	Mitogen-activated protein kinase 14	MAPK14	P11274-S381	P11274	BCR	381	S	SQQSFDSSSPPTPQC	FALSE	FALSE	0.6134887760072197	FALSE	S/T	S/T	0.00616677	0.543	0.413	0.041	0.1035
Q16539	Mitogen-activated protein kinase 14	MAPK14	P11274-S382	P11274	BCR	382	S	QQSFDSSSPPTPQCH	FALSE	FALSE	0.7345889776213066	FALSE	S/T	S/T	0.97179	0.543	0.413	0.041	0.1035
Q16539	Mitogen-activated protein kinase 14	MAPK14	P11274-S459	P11274	BCR	459	S	GLPYIDDSPSSSPHL	FALSE	FALSE	0.7194890969344777	FALSE	S/T	S/T	0.992295	0.543	0.413	0.041	0.1035
Q16539	Mitogen-activated protein kinase 14	MAPK14	P11274-S461	P11274	BCR	461	S	PYIDDSPSSSPHLSS	FALSE	FALSE	0.643906609538598	FALSE	S/T	S/T	0.00766462	0.543	0.413	0.041	0.1035
Q16539	Mitogen-activated protein kinase 14	MAPK14	P11274-S462	P11274	BCR	462	S	YIDDSPSSSPHLSSK	FALSE	FALSE	0.6271117249800293	FALSE	S/T	S/T	0.0109169	0.543	0.413	0.041	0.1035
Q16539	Mitogen-activated protein kinase 14	MAPK14	P11274-S463	P11274	BCR	463	S	IDDSPSSSPHLSSKG	FALSE	FALSE	0.7265192363073001	FALSE	S/T	S/T	0.988252	0.543	0.413	0.041	0.1035
Q16539	Mitogen-activated protein kinase 14	MAPK14	P11274-S467	P11274	BCR	467	S	PSSSPHLSSKGRGSR	FALSE	FALSE	0.63920080145779	FALSE	S/T	S/T	0.00734441	0.543	0.413	0.041	0.1035
Q16539	Mitogen-activated protein kinase 14	MAPK14	P11274-S468	P11274	BCR	468	S	SSSPHLSSKGRGSRD	FALSE	FALSE	0.510842288707258	FALSE	S/T	S/T	7.49956e-6	0.543	0.413	0.041	0.1035
Q16539	Mitogen-activated protein kinase 14	MAPK14	P11274-S488	P11274	BCR	488	S	ALESTKASELDLEKG	FALSE	FALSE	0.5088137172786865	FALSE	S/T	S/T	7.06678e-6	0.543	0.413	0.041	0.1035
Q16539	Mitogen-activated protein kinase 14	MAPK14	P11274-S515	P11274	BCR	515	S	ASEETYLSHLEALLL	FALSE	FALSE	0.5155229465107654	FALSE	S/T	S/T	1.38704e-5	0.543	0.413	0.041	0.1035
Q16539	Mitogen-activated protein kinase 14	MAPK14	P11274-S540	P11274	BCR	540	S	TSQPVLTSQQIETIF	FALSE	FALSE	0.513102288707258	FALSE	S/T	S/T	7.85579e-6	0.543	0.413	0.041	0.1035
Q16539	Mitogen-activated protein kinase 14	MAPK14	P11274-S572	P11274	BCR	572	S	FPRVQQWSHQQRVGD	FALSE	FALSE	0.5119251773129962	FALSE	S/T	S/T	1.1172e-5	0.543	0.413	0.041	0.1035
Q16539	Mitogen-activated protein kinase 14	MAPK14	P11274-S586	P11274	BCR	586	S	DLFQKLASQLGVYRA	FALSE	FALSE	0.5086748283897977	FALSE	S/T	S/T	6.10263e-6	0.543	0.413	0.041	0.1035
Q16539	Mitogen-activated protein kinase 14	MAPK14	P11274-S686	P11274	BCR	686	S	RISQNFLSSINEEIT	FALSE	FALSE	0.6171858867436084	FALSE	S/T	S/T	0.013946	0.543	0.413	0.041	0.1035
Q16539	Mitogen-activated protein kinase 14	MAPK14	P11274-S906	P11274	BCR	906	S	INKEDDESPGLYGFL	FALSE	FALSE	0.7265192363073001	FALSE	S/T	S/T	0.988935	0.543	0.413	0.041	0.1035
Q16539	Mitogen-activated protein kinase 14	MAPK14	P11274-S919	P11274	BCR	919	S	FLNVIVHSATGFKQS	FALSE	FALSE	0.7286986086456149	FALSE	S/T	S/T	0.942443	0.543	0.413	0.041	0.1035
Q16539	Mitogen-activated protein kinase 14	MAPK14	P11274-S1030	P11274	BCR	1030	S	NGIEVKLSVKFNSRE	FALSE	FALSE	0.5578595410849062	FALSE	S/T	S/T	0.00129232	0.543	0.413	0.041	0.1035
Q16539	Mitogen-activated protein kinase 14	MAPK14	P11274-T130	P11274	BCR	130	T	PGKARPGTARRPGAA	FALSE	FALSE	0.7345889776213066	FALSE	S/T	S/T	0.971922	0.543	0.413	0.041	0.1035
Q16539	Mitogen-activated protein kinase 14	MAPK14	P11274-T302	P11274	BCR	302	T	PLLRSQSTSEQEKRL	FALSE	FALSE	0.6327954912951028	FALSE	S/T	S/T	0.0118116	0.543	0.413	0.041	0.1035
Q16539	Mitogen-activated protein kinase 14	MAPK14	P11274-T329	P11274	BCR	329	T	EDCGGGYTPDCSSNE	FALSE	FALSE	0.7137225244297696	FALSE	S/T	S/T	0.994025	0.543	0.413	0.041	0.1035
Q16539	Mitogen-activated protein kinase 14	MAPK14	P11274-T385	P11274	BCR	385	T	FDSSSPPTPQCHKRH	FALSE	FALSE	0.7086791110734759	FALSE	S/T	S/T	0.998303	0.543	0.413	0.041	0.1035
Q16539	Mitogen-activated protein kinase 14	MAPK14	P11274-T410	P11274	BCR	410	T	TIVGVRKTGQIWPND	FALSE	FALSE	0.6215835199937976	FALSE	S/T	S/T	0.0478805	0.543	0.413	0.041	0.1035
Q16539	Mitogen-activated protein kinase 14	MAPK14	P11274-T432	P11274	BCR	432	T	DADGSFGTPPGYGCA	FALSE	FALSE	0.7150543925616376	FALSE	S/T	S/T	0.995096	0.543	0.413	0.041	0.1035
Q16539	Mitogen-activated protein kinase 14	MAPK14	P11274-T693	P11274	BCR	693	T	SSINEEITPRRQSMT	FALSE	FALSE	0.7153306977825211	FALSE	S/T	S/T	0.9958	0.543	0.413	0.041	0.1035
Q16539	Mitogen-activated protein kinase 14	MAPK14	P11274-T898	P11274	BCR	898	T	TVHSIPLTINKEDDE	FALSE	FALSE	0.507518701055678	FALSE	S/T	S/T	3.13562e-6	0.543	0.413	0.041	0.1035
Q16539	Mitogen-activated protein kinase 14	MAPK14	P11274-T921	P11274	BCR	921	T	NVIVHSATGFKQSSN	FALSE	FALSE	0.6132288344271213	FALSE	S/T	S/T	0.0190032	0.543	0.413	0.041	0.1035
Q16539	Mitogen-activated protein kinase 14	MAPK14	P11274-T1018	P11274	BCR	1018	T	QDRDWQRTVIAMNGI	FALSE	FALSE	0.5839232798610776	FALSE	S/T	S/T	0.00224698	0.543	0.413	0.041	0.1035
Q16539	Mitogen-activated protein kinase 14	MAPK14	P11274-T1049	P11274	BCR	1049	T	RMPSRKQTGVFGVKI	FALSE	FALSE	0.6120239431204729	FALSE	S/T	S/T	0.00634846	0.543	0.413	0.041	0.1035
Q16539	Mitogen-activated protein kinase 14	MAPK14	P11277-S36	P11277	SPTB1	36	S	ELDNDNSSARLFERS	FALSE	FALSE	0.5570311845560321	FALSE	S/T	S/T	0.896217	0.515	0.277	0.041	0.041
Q16539	Mitogen-activated protein kinase 14	MAPK14	P11277-S1226	P11277	SPTB1	1226	S	NNRDKVLSPVDSGNK	FALSE	FALSE	0.5827001427560038	FALSE	S/T	S/T	0.992818	0.515	0.277	0.041	0.041
Q16539	Mitogen-activated protein kinase 14	MAPK14	P11277-S1376	P11277	SPTB1	1376	S	KEKTQHLSAARSSDL	FALSE	FALSE	0.5578692825274679	FALSE	S/T	S/T	0.884001	0.515	0.277	0.041	0.041
Q16539	Mitogen-activated protein kinase 14	MAPK14	P11277-S1960	P11277	SPTB1	1960	S	ETRSKNFSACLELGE	FALSE	FALSE	0.5553624787031981	FALSE	S/T	S/T	0.857593	0.515	0.277	0.041	0.041
Q16539	Mitogen-activated protein kinase 14	MAPK14	P11277-S2114	P11277	SPTB1	2114	S	HAATERTSPVSLWSR	FALSE	FALSE	0.5710545636899957	FALSE	S/T	S/T	0.973612	0.515	0.277	0.041	0.041
Q16539	Mitogen-activated protein kinase 14	MAPK14	P11279-S27	P11279	LAMP1	27	S	LGLMHCASAAMFMVK	FALSE	FALSE	0.7773229018811063	FALSE	S/T	S/T	0.8405	0.536	0.289	0.051	0.076
Q16539	Mitogen-activated protein kinase 14	MAPK14	P11308-S37	P11308	ERG	37	S	KTEMTASSSSDYGQT	FALSE	FALSE	0.5512180259470206	FALSE	S/T	S/T	0.0125916	0.657	0.48	0.041	0.101
Q16539	Mitogen-activated protein kinase 14	MAPK14	P11308-S38	P11308	ERG	38	S	TEMTASSSSDYGQTS	FALSE	FALSE	0.5456235074922139	FALSE	S/T	S/T	0.0120318	0.657	0.48	0.041	0.101
Q16539	Mitogen-activated protein kinase 14	MAPK14	P11308-S48	P11308	ERG	48	S	YGQTSKMSPRVPQQD	FALSE	FALSE	0.7857571219863201	FALSE	S/T	S/T	0.958749	0.657	0.48	0.041	0.101
Q16539	Mitogen-activated protein kinase 14	MAPK14	P11308-S81	P11308	ERG	81	S	QVNGSRNSPDECSVA	FALSE	FALSE	0.7916908525342572	FALSE	S/T	S/T	0.978887	0.657	0.48	0.041	0.101
Q16539	Mitogen-activated protein kinase 14	MAPK14	P11308-S86	P11308	ERG	86	S	RNSPDECSVAKGGKM	FALSE	FALSE	0.565531983061261	FALSE	S/T	S/T	9.10066e-4	0.657	0.48	0.041	0.101
Q16539	Mitogen-activated protein kinase 14	MAPK14	P11308-S96	P11308	ERG	96	S	KGGKMVGSPDTVGMN	FALSE	FALSE	0.7912621792866178	FALSE	S/T	S/T	0.994071	0.657	0.48	0.041	0.101
Q16539	Mitogen-activated protein kinase 14	MAPK14	P11308-S215	P11308	ERG	215	S	VDKALQNSPRLMHAR	FALSE	FALSE	0.7926908525342572	FALSE	S/T	S/T	0.980075	0.657	0.48	0.041	0.101
Q16539	Mitogen-activated protein kinase 14	MAPK14	P11308-S276	P11308	ERG	276	S	QSKAAQPSPSTVPKT	FALSE	FALSE	0.7940702378946765	FALSE	S/T	S/T	0.996003	0.657	0.48	0.041	0.101
Q16539	Mitogen-activated protein kinase 14	MAPK14	P11308-S406	P11308	ERG	406	S	LQPHPPESSLYKYPS	FALSE	FALSE	0.6103307985834426	FALSE	S/T	S/T	0.0295871	0.657	0.48	0.041	0.101
Q16539	Mitogen-activated protein kinase 14	MAPK14	P11308-T25	P11308	ERG	25	T	LFECAYGTPHLAKTE	FALSE	FALSE	0.7872856022654812	FALSE	S/T	S/T	0.992742	0.657	0.48	0.041	0.101
Q16539	Mitogen-activated protein kinase 14	MAPK14	P11308-T180	P11308	ERG	180	T	KDDFQRLTPSYNADI	FALSE	FALSE	0.7925021734038401	FALSE	S/T	S/T	0.991596	0.657	0.48	0.041	0.101
Q16539	Mitogen-activated protein kinase 14	MAPK14	P11309-S46	P11309	PIM1	46	S	QVGPLLGSGGFGSVY	FALSE	FALSE	0.6903259666849229	TRUE	S/T	S/T	0.159873	0.751	0.48	0.0515	0.116
Q16539	Mitogen-activated protein kinase 14	MAPK14	P11309-S98	P11309	PIM1	98	S	VLLKKVSSGFSGVIR	FALSE	FALSE	0.6922917786507348	TRUE	S/T	S/T	0.166634	0.751	0.48	0.0515	0.116
Q16539	Mitogen-activated protein kinase 14	MAPK14	P11309-S189	P11309	PIM1	189	S	LKLIDFGSGALLKDT	FALSE	FALSE	0.6819599508946406	TRUE	S/T	S/T	0.109953	0.751	0.48	0.0515	0.116
Q16539	Mitogen-activated protein kinase 14	MAPK14	P11309-S308	P11309	PIM1	308	S	EIHLHSLSPGPSK__	FALSE	FALSE	0.8119622624901904	TRUE	S/T	S/T	0.996537	0.751	0.48	0.0515	0.116
Q16539	Mitogen-activated protein kinase 14	MAPK14	P11310-T228	P11310	ACADM	228	T	GFIVEADTPGIQIGR	FALSE	FALSE	0.5361798880209265	FALSE	S/T	S/T	0.997798	0.625	0.172	0.041	0.041
Q16539	Mitogen-activated protein kinase 14	MAPK14	P11362-S91	P11362	FGFR1	91	S	EEVEVQDSVPADSGL	FALSE	FALSE	0.5817765563857838	TRUE	S/T	S/T	0.00366731	0.672	0.483	0.041	0.0625
Q16539	Mitogen-activated protein kinase 14	MAPK14	P11362-S439	P11362	FGFR1	439	S	DSSASMNSGVLLVRP	FALSE	FALSE	0.5564719754370921	TRUE	S/T	S/T	0.0236621	0.672	0.483	0.041	0.0625
Q16539	Mitogen-activated protein kinase 14	MAPK14	P11362-S450	P11362	FGFR1	450	S	LVRPSRLSSSGTPML	FALSE	FALSE	0.5682560005707806	TRUE	S/T	S/T	0.00526919	0.672	0.483	0.041	0.0625
Q16539	Mitogen-activated protein kinase 14	MAPK14	P11362-S451	P11362	FGFR1	451	S	VRPSRLSSSGTPMLA	FALSE	FALSE	0.5671831935532369	TRUE	S/T	S/T	0.00490897	0.672	0.483	0.041	0.0625
Q16539	Mitogen-activated protein kinase 14	MAPK14	P11362-S452	P11362	FGFR1	452	S	RPSRLSSSGTPMLAG	FALSE	FALSE	0.5855728848272587	TRUE	S/T	S/T	0.0193343	0.672	0.483	0.041	0.0625
Q16539	Mitogen-activated protein kinase 14	MAPK14	P11362-S602	P11362	FGFR1	602	S	LSSKDLVSCAYQVAR	FALSE	FALSE	0.5682560005707806	TRUE	S/T	S/T	0.00524841	0.672	0.483	0.041	0.0625
Q16539	Mitogen-activated protein kinase 14	MAPK14	P11362-S777	P11362	FGFR1	777	S	SMPLDQYSPSFPDTR	TRUE	TRUE	0.8084735770995213	TRUE	S/T	S/T	0.962189	0.672	0.483	0.041	0.0625
Q16539	Mitogen-activated protein kinase 14	MAPK14	P11362-S785	P11362	FGFR1	785	S	PSFPDTRSSTCSSGE	FALSE	FALSE	0.5874720236356208	TRUE	S/T	S/T	0.0100951	0.672	0.483	0.041	0.0625
Q16539	Mitogen-activated protein kinase 14	MAPK14	P11362-S789	P11362	FGFR1	789	S	DTRSSTCSSGEDSVF	FALSE	FALSE	0.5974438028684055	TRUE	S/T	S/T	0.00864641	0.672	0.483	0.041	0.0625
Q16539	Mitogen-activated protein kinase 14	MAPK14	P11362-S794	P11362	FGFR1	794	S	TCSSGEDSVFSHEPL	FALSE	FALSE	0.5815301648370138	TRUE	S/T	S/T	0.00295979	0.672	0.483	0.041	0.0625
Q16539	Mitogen-activated protein kinase 14	MAPK14	P11362-T428	P11362	FGFR1	428	T	IPLRRQVTVSADSSA	FALSE	FALSE	0.5806773209429806	TRUE	S/T	S/T	0.00120424	0.672	0.483	0.041	0.0625
Q16539	Mitogen-activated protein kinase 14	MAPK14	P11362-T454	P11362	FGFR1	454	T	SRLSSSGTPMLAGVS	FALSE	FALSE	0.8124451947460523	TRUE	S/T	S/T	0.985736	0.672	0.483	0.041	0.0625
Q16539	Mitogen-activated protein kinase 14	MAPK14	P11362-T787	P11362	FGFR1	787	T	FPDTRSSTCSSGEDS	FALSE	FALSE	0.5782168079581107	TRUE	S/T	S/T	0.00357072	0.672	0.483	0.041	0.0625
Q16539	Mitogen-activated protein kinase 14	MAPK14	P11362-Y210	P11362	FGFR1	210	Y	IGGYKVRYATWSIIM	FALSE	FALSE	0.5898947296975556	TRUE	S/T	Y	0.0907765	0.672	0.483	0.041	0.0625
Q16539	Mitogen-activated protein kinase 14	MAPK14	P11387-S2	P11387	TOP1	2	S	______MSGDHLHND	FALSE	FALSE	0.6279972791180847	FALSE	S/T	S/T	0.0162818	0.624	0.302	0.0515	0.135
Q16539	Mitogen-activated protein kinase 14	MAPK14	P11387-S73	P11387	TOP1	73	S	KTKHKDGSSEKHKDK	FALSE	FALSE	0.5870515003196051	FALSE	S/T	S/T	0.00251615	0.624	0.302	0.0515	0.135
Q16539	Mitogen-activated protein kinase 14	MAPK14	P11387-S111	P11387	TOP1	111	S	KEKENGFSSPPQIKD	FALSE	FALSE	0.5870784757515395	FALSE	S/T	S/T	0.00893368	0.624	0.302	0.0515	0.135
Q16539	Mitogen-activated protein kinase 14	MAPK14	P11387-S112	P11387	TOP1	112	S	EKENGFSSPPQIKDE	FALSE	FALSE	0.9085535824544744	FALSE	S/T	S/T	0.993364	0.624	0.302	0.0515	0.135
Q16539	Mitogen-activated protein kinase 14	MAPK14	P11387-S394	P11387	TOP1	394	S	SKDAKVPSPPPGHKW	FALSE	FALSE	0.9144086844952908	FALSE	S/T	S/T	0.995192	0.624	0.302	0.0515	0.135
Q16539	Mitogen-activated protein kinase 14	MAPK14	P11387-T295	P11387	TOP1	295	T	NEEKNIITNLSKCDF	FALSE	FALSE	0.5902664362126615	FALSE	S/T	S/T	0.0032168	0.624	0.302	0.0515	0.135
Q16539	Mitogen-activated protein kinase 14	MAPK14	P11387-T570	P11387	TOP1	570	T	DLFDRLNTGILNKHL	FALSE	FALSE	0.7436986349727722	FALSE	S/T	S/T	0.0604228	0.624	0.302	0.0515	0.135
Q16539	Mitogen-activated protein kinase 14	MAPK14	P11387-T649	P11387	TOP1	649	T	KSMMNLQTKIDAKKE	FALSE	FALSE	0.5197098137554288	FALSE	S/T	S/T	4.87938e-5	0.624	0.302	0.0515	0.135
Q16539	Mitogen-activated protein kinase 14	MAPK14	P11387-T706	P11387	TOP1	706	T	MKLEVQATDREENKQ	FALSE	FALSE	0.5645442277949899	FALSE	S/T	S/T	5.3665e-4	0.624	0.302	0.0515	0.135
Q16539	Mitogen-activated protein kinase 14	MAPK14	P11388-S4	P11388	TOP2A	4	S	____MEVSPLQPVNE	FALSE	FALSE	0.7833369741199901	FALSE	S/T	S/T	0.997198	0.669	0.332	0.041	0.041
Q16539	Mitogen-activated protein kinase 14	MAPK14	P11388-S464	P11388	TOP2A	464	S	LILTEGDSAKTLAVS	FALSE	FALSE	0.7930791499689767	FALSE	S/T	S/T	0.986504	0.669	0.332	0.041	0.041
Q16539	Mitogen-activated protein kinase 14	MAPK14	P11388-S471	P11388	TOP2A	471	S	SAKTLAVSGLGVVGR	FALSE	FALSE	0.6819015792596334	FALSE	S/T	S/T	0.139088	0.669	0.332	0.041	0.041
Q16539	Mitogen-activated protein kinase 14	MAPK14	P11388-S1045	P11388	TOP2A	1045	S	LGMLGAESAKLNNQA	FALSE	FALSE	0.7856511002894124	FALSE	S/T	S/T	0.992414	0.669	0.332	0.041	0.041
Q16539	Mitogen-activated protein kinase 14	MAPK14	P11388-S1162	P11388	TOP2A	1162	S	LDTLKRKSPSDLWKE	FALSE	FALSE	0.7930791499689767	FALSE	S/T	S/T	0.985941	0.669	0.332	0.041	0.041
Q16539	Mitogen-activated protein kinase 14	MAPK14	P11388-S1213	P11388	TOP2A	1213	S	QMAEVLPSPRGQRVI	FALSE	FALSE	0.7821400628797153	FALSE	S/T	S/T	0.999572	0.669	0.332	0.041	0.041
Q16539	Mitogen-activated protein kinase 14	MAPK14	P11388-S1247	P11388	TOP2A	1247	S	KNENTEGSPQEDGVE	FALSE	FALSE	0.7766504582911601	FALSE	S/T	S/T	0.998697	0.669	0.332	0.041	0.041
Q16539	Mitogen-activated protein kinase 14	MAPK14	P11388-S1302	P11388	TOP2A	1302	S	SDSESDRSSDESNFD	FALSE	FALSE	0.555708230659004	FALSE	S/T	S/T	0.0272848	0.669	0.332	0.041	0.041
Q16539	Mitogen-activated protein kinase 14	MAPK14	P11388-S1354	P11388	TOP2A	1354	S	DFVPSDASPPKTKTS	FALSE	FALSE	0.7833369741199901	FALSE	S/T	S/T	0.99722	0.669	0.332	0.041	0.041
Q16539	Mitogen-activated protein kinase 14	MAPK14	P11388-S1361	P11388	TOP2A	1361	S	SPPKTKTSPKLSNKE	FALSE	FALSE	0.774816522930584	FALSE	S/T	S/T	0.994082	0.669	0.332	0.041	0.041
Q16539	Mitogen-activated protein kinase 14	MAPK14	P11388-S1391	P11388	TOP2A	1391	S	VKGSVPLSSSPPATH	FALSE	FALSE	0.6981551584430487	FALSE	S/T	S/T	0.262079	0.669	0.332	0.041	0.041
Q16539	Mitogen-activated protein kinase 14	MAPK14	P11388-S1392	P11388	TOP2A	1392	S	KGSVPLSSSPPATHF	FALSE	FALSE	0.6252612369393354	FALSE	S/T	S/T	0.0839885	0.669	0.332	0.041	0.041
Q16539	Mitogen-activated protein kinase 14	MAPK14	P11388-S1393	P11388	TOP2A	1393	S	GSVPLSSSPPATHFP	FALSE	FALSE	0.7818737706567866	FALSE	S/T	S/T	0.996403	0.669	0.332	0.041	0.041
Q16539	Mitogen-activated protein kinase 14	MAPK14	P11388-S1449	P11388	TOP2A	1449	S	KRDPALNSGVSQKPD	FALSE	FALSE	0.6987767517344533	FALSE	S/T	S/T	0.269917	0.669	0.332	0.041	0.041
Q16539	Mitogen-activated protein kinase 14	MAPK14	P11388-S1504	P11388	TOP2A	1504	S	DFHMDFDSAVAPRAK	FALSE	FALSE	0.7848650448401917	FALSE	S/T	S/T	0.96984	0.669	0.332	0.041	0.041
Q16539	Mitogen-activated protein kinase 14	MAPK14	P11388-T282	P11388	TOP2A	282	T	LKDKLDETGNSLKVI	FALSE	FALSE	0.6772879281598388	FALSE	S/T	S/T	0.169617	0.669	0.332	0.041	0.041
Q16539	Mitogen-activated protein kinase 14	MAPK14	P11388-T1360	P11388	TOP2A	1360	T	ASPPKTKTSPKLSNK	FALSE	FALSE	0.5571574825996273	FALSE	S/T	S/T	0.026638	0.669	0.332	0.041	0.041
Q16539	Mitogen-activated protein kinase 14	MAPK14	P11388-T1430	P11388	TOP2A	1430	T	SQSSTSTTGAKKRAA	FALSE	FALSE	0.6570817678127778	FALSE	S/T	S/T	0.201754	0.669	0.332	0.041	0.041
Q16539	Mitogen-activated protein kinase 14	MAPK14	P11388-T1470	P11388	TOP2A	1470	T	RRKRKPSTSDDSDSN	FALSE	FALSE	0.6772879281598388	FALSE	S/T	S/T	0.169607	0.669	0.332	0.041	0.041
Q16539	Mitogen-activated protein kinase 14	MAPK14	P11388-2-S1239	P11388-2	TOP2A-2	1239	S	QMAEVLPSPRGQRVI	FALSE	FALSE	0.7820756428586588	FALSE	S/T	S/T	0.997676	0.669	0.332	0.041	0.041
Q16539	Mitogen-activated protein kinase 14	MAPK14	P11388-2-S1419	P11388-2	TOP2A-2	1419	S	GSVPLSSSPPATHFP	FALSE	FALSE	0.7933740371870219	FALSE	S/T	S/T	0.980732	0.669	0.332	0.041	0.041
Q16539	Mitogen-activated protein kinase 14	MAPK14	P11388-2-T1496	P11388-2	TOP2A-2	1496	T	RRKRKPSTSDDSDSN	FALSE	FALSE	0.6017736961520994	FALSE	S/T	S/T	0.0332195	0.669	0.332	0.041	0.041
Q16539	Mitogen-activated protein kinase 14	MAPK14	P11413-S40	P11413	G6PD	40	S	IFIIMGASGDLAKKK	FALSE	FALSE	0.8580293995543937	FALSE	S/T	S/T	0.0403343	0.697	0.323	0.045	0.041
Q16539	Mitogen-activated protein kinase 14	MAPK14	P11413-S188	P11413	G6PD	188	S	DRLSNHISSLFREDQ	FALSE	FALSE	0.5122054931525203	FALSE	S/T	S/T	0.0040711	0.697	0.323	0.045	0.041
Q16539	Mitogen-activated protein kinase 14	MAPK14	P11413-3-S6	P11413-3	G6PD-3	6	S	__MGRRGSAPGNGRT	FALSE	FALSE	0.8048360424997578	FALSE	S/T	S/T	0.750697	0.697	0.323	0.041	0.041
Q16539	Mitogen-activated protein kinase 14	MAPK14	P11413-3-S26	P11413-3	G6PD-3	26	S	RGGRRRRSADSVMAE	FALSE	FALSE	0.808115895565678	FALSE	S/T	S/T	0.679057	0.697	0.323	0.041	0.041
Q16539	Mitogen-activated protein kinase 14	MAPK14	P11441-S90	P11441	UBL4A	90	S	EAQRLADSPPPQVWQ	FALSE	FALSE	0.5201949275812835	FALSE	S/T	S/T	0.987539	0.761	0.123	0.041	0.041
Q16539	Mitogen-activated protein kinase 14	MAPK14	P11473-S51	P11473	VDR	51	S	CKGFFRRSMKRKALF	FALSE	FALSE	0.5967028369442074	FALSE	S/T	S/T	3.2484e-5	0.702	0.495	0.041	0.05699999999999999
Q16539	Mitogen-activated protein kinase 14	MAPK14	P11473-S172	P11473	VDR	172	S	SHPSRPNSRHTPSFS	FALSE	FALSE	0.5741291369329564	FALSE	S/T	S/T	2.41931e-6	0.702	0.495	0.041	0.05699999999999999
Q16539	Mitogen-activated protein kinase 14	MAPK14	P11473-S182	P11473	VDR	182	S	TPSFSGDSSSSCSDH	FALSE	FALSE	0.6236338275444874	FALSE	S/T	S/T	0.00803782	0.702	0.495	0.041	0.05699999999999999
Q16539	Mitogen-activated protein kinase 14	MAPK14	P11473-S208	P11473	VDR	208	S	SFSNLDLSEEDSDDP	FALSE	FALSE	0.5966198599662369	FALSE	S/T	S/T	1.05747e-5	0.702	0.495	0.041	0.05699999999999999
Q16539	Mitogen-activated protein kinase 14	MAPK14	P11473-S392	P11473	VDR	392	S	QKLADLRSLNEEHSK	FALSE	FALSE	0.5961470055450446	FALSE	S/T	S/T	6.8922e-7	0.702	0.495	0.041	0.05699999999999999
Q16539	Mitogen-activated protein kinase 14	MAPK14	P11473-T96	P11473	VDR	96	T	MMKEFILTDEEVQRK	FALSE	FALSE	0.5387042754232036	FALSE	S/T	S/T	4.11115e-4	0.702	0.495	0.041	0.05699999999999999
Q16539	Mitogen-activated protein kinase 14	MAPK14	P11473-T175	P11473	VDR	175	T	SRPNSRHTPSFSGDS	FALSE	FALSE	0.8967895439941065	FALSE	S/T	S/T	0.986569	0.702	0.495	0.041	0.05699999999999999
Q16539	Mitogen-activated protein kinase 14	MAPK14	P11473-Y293	P11473	VDR	293	Y	WTCGNQDYKYRVSDV	FALSE	FALSE	0.5066772943993049	FALSE	S/T	Y	6.1431e-8	0.702	0.495	0.041	0.05699999999999999
Q16539	Mitogen-activated protein kinase 14	MAPK14	P11473-Y380	P11473	VDR	380	Y	PPGSHLLYAKMIQKL	FALSE	FALSE	0.6120331481363699	FALSE	S/T	Y	0.0284687	0.702	0.495	0.041	0.05699999999999999
Q16539	Mitogen-activated protein kinase 14	MAPK14	P11473-2-S9	P11473-2	VDR-2	9	S	EWRNKKRSDWLSMVL	FALSE	FALSE	0.5869856542013037	FALSE	S/T	S/T	7.13392e-6	0.702	0.495	0.041	0.05699999999999999
Q16539	Mitogen-activated protein kinase 14	MAPK14	P11473-2-S13	P11473-2	VDR-2	13	S	KKRSDWLSMVLRTAG	FALSE	FALSE	0.5884591813707598	FALSE	S/T	S/T	5.52023e-5	0.702	0.495	0.041	0.05699999999999999
Q16539	Mitogen-activated protein kinase 14	MAPK14	P11474-S2	P11474	ERR1	2	S	______MSSQVVGIE	FALSE	FALSE	0.7597357070938446	FALSE	S/T	S/T	0.0101766	0.782	0.371	0.041	0.05699999999999999
Q16539	Mitogen-activated protein kinase 14	MAPK14	P11474-S3	P11474	ERR1	3	S	_____MSSQVVGIEP	FALSE	FALSE	0.6556025818579161	FALSE	S/T	S/T	3.46465e-6	0.782	0.371	0.041	0.05699999999999999
Q16539	Mitogen-activated protein kinase 14	MAPK14	P11474-S19	P11474	ERR1	19	S	YIKAEPASPDSPKGS	FALSE	FALSE	0.9122067537111644	FALSE	S/T	S/T	0.997576	0.782	0.371	0.041	0.05699999999999999
Q16539	Mitogen-activated protein kinase 14	MAPK14	P11474-S22	P11474	ERR1	22	S	AEPASPDSPKGSSET	FALSE	FALSE	0.9098974016491976	FALSE	S/T	S/T	0.996463	0.782	0.371	0.041	0.05699999999999999
Q16539	Mitogen-activated protein kinase 14	MAPK14	P11474-S26	P11474	ERR1	26	S	SPDSPKGSSETETEP	FALSE	FALSE	0.7427932279288381	FALSE	S/T	S/T	0.00278445	0.782	0.371	0.041	0.05699999999999999
Q16539	Mitogen-activated protein kinase 14	MAPK14	P11474-S27	P11474	ERR1	27	S	PDSPKGSSETETEPP	FALSE	FALSE	0.671758194316573	FALSE	S/T	S/T	1.1803e-5	0.782	0.371	0.041	0.05699999999999999
Q16539	Mitogen-activated protein kinase 14	MAPK14	P11474-T29	P11474	ERR1	29	T	SPKGSSETETEPPVA	FALSE	FALSE	0.6627602498883179	FALSE	S/T	S/T	1.90105e-5	0.782	0.371	0.041	0.05699999999999999
Q16539	Mitogen-activated protein kinase 14	MAPK14	P11474-T31	P11474	ERR1	31	T	KGSSETETEPPVALA	FALSE	FALSE	0.6681657205296541	FALSE	S/T	S/T	4.86361e-5	0.782	0.371	0.041	0.05699999999999999
Q16539	Mitogen-activated protein kinase 14	MAPK14	P11474-Y362	P11474	ERR1	362	Y	LHEALLEYEAGRAGP	FALSE	FALSE	0.5129943695192218	FALSE	S/T	Y	8.10459e-8	0.782	0.371	0.041	0.05699999999999999
Q16539	Mitogen-activated protein kinase 14	MAPK14	P11487-S93	P11487	FGF3	93	S	VAIRGLFSGRYLAMN	FALSE	FALSE	0.6668868470325582	FALSE	S/T	S/T	0.0981369	0.641	0.49	0.041	0.041
Q16539	Mitogen-activated protein kinase 14	MAPK14	P11488-S40	P11488	GNAT1	40	S	LLLGAGESGKSTIVK	FALSE	FALSE	0.712107351257057	FALSE	S/T	S/T	0.0634318	0.443	0.383	0.059	0.099
Q16539	Mitogen-activated protein kinase 14	MAPK14	P11498-S26	P11498	PYC	26	S	TSTAPAASPNVRRLE	FALSE	FALSE	0.601576222812947	FALSE	S/T	S/T	0.995292	0.717	0.178	0.041	0.0925
Q16539	Mitogen-activated protein kinase 14	MAPK14	P11498-S142	P11498	PYC	142	S	GVRFIGPSPEVVRKM	FALSE	FALSE	0.5960835759385245	FALSE	S/T	S/T	0.992769	0.717	0.178	0.041	0.0925
Q16539	Mitogen-activated protein kinase 14	MAPK14	P11498-S419	P11498	PYC	419	S	AFQGAVISPHYDSLL	FALSE	FALSE	0.5992335855517934	FALSE	S/T	S/T	0.997078	0.717	0.178	0.041	0.0925
Q16539	Mitogen-activated protein kinase 14	MAPK14	P11498-S1009	P11498	PYC	1009	S	VTPEDVLSAAMYPDV	FALSE	FALSE	0.5499226426380317	FALSE	S/T	S/T	0.960274	0.717	0.178	0.041	0.0925
Q16539	Mitogen-activated protein kinase 14	MAPK14	P11498-T514	P11498	PYC	514	T	VMVNGPTTPIPVKAS	FALSE	FALSE	0.5934585661718674	FALSE	S/T	S/T	0.99938	0.717	0.178	0.041	0.0925
Q16539	Mitogen-activated protein kinase 14	MAPK14	P11498-T1003	P11498	PYC	1003	T	DRHGEEVTPEDVLSA	FALSE	FALSE	0.6009643506668282	FALSE	S/T	S/T	0.995697	0.717	0.178	0.041	0.0925
Q16539	Mitogen-activated protein kinase 14	MAPK14	P11532-S291	P11532	DMD	291	S	QGYERTSSPKPRFKS	FALSE	FALSE	0.6720397273356832	FALSE	S/T	S/T	0.983458	0.505	0.291	0.041	0.041
Q16539	Mitogen-activated protein kinase 14	MAPK14	P11532-S2437	P11532	DMD	2437	S	GLTTIGASPTQTVTL	FALSE	FALSE	0.6739055509627293	FALSE	S/T	S/T	0.991469	0.505	0.291	0.041	0.041
Q16539	Mitogen-activated protein kinase 14	MAPK14	P11532-S2652	P11532	DMD	2652	S	LKLLRDYSADDTRKV	FALSE	FALSE	0.6685292524671779	FALSE	S/T	S/T	0.562209	0.505	0.291	0.041	0.041
Q16539	Mitogen-activated protein kinase 14	MAPK14	P11532-S3066	P11532	DMD	3066	S	GPWERAISPNKVPYY	FALSE	FALSE	0.666508481857885	FALSE	S/T	S/T	0.977118	0.505	0.291	0.041	0.041
Q16539	Mitogen-activated protein kinase 14	MAPK14	P11532-S3425	P11532	DMD	3425	S	VDSAPASSPQLSHDD	FALSE	FALSE	0.6739055509627293	FALSE	S/T	S/T	0.990395	0.505	0.291	0.041	0.041
Q16539	Mitogen-activated protein kinase 14	MAPK14	P11532-S3483	P11532	DMD	3483	S	CQSLNQDSPLSQPRS	FALSE	FALSE	0.6739055509627293	FALSE	S/T	S/T	0.990995	0.505	0.291	0.041	0.041
Q16539	Mitogen-activated protein kinase 14	MAPK14	P11532-S3490	P11532	DMD	3490	S	SPLSQPRSPAQILIS	FALSE	FALSE	0.6706067799602229	FALSE	S/T	S/T	0.995199	0.505	0.291	0.041	0.041
Q16539	Mitogen-activated protein kinase 14	MAPK14	P11532-S3537	P11532	DMD	3537	S	QHEHKGLSPLPSPPE	FALSE	FALSE	0.6718730306375261	FALSE	S/T	S/T	0.992235	0.505	0.291	0.041	0.041
Q16539	Mitogen-activated protein kinase 14	MAPK14	P11532-S3541	P11532	DMD	3541	S	KGLSPLPSPPEMMPT	FALSE	FALSE	0.6695593571573171	FALSE	S/T	S/T	0.993203	0.505	0.291	0.041	0.041
Q16539	Mitogen-activated protein kinase 14	MAPK14	P11532-S3549	P11532	DMD	3549	S	PPEMMPTSPQSPRDA	FALSE	FALSE	0.6759454933854258	FALSE	S/T	S/T	0.996586	0.505	0.291	0.041	0.041
Q16539	Mitogen-activated protein kinase 14	MAPK14	P11532-S3552	P11532	DMD	3552	S	MMPTSPQSPRDAELI	FALSE	FALSE	0.674428826718759	FALSE	S/T	S/T	0.996083	0.505	0.291	0.041	0.041
Q16539	Mitogen-activated protein kinase 14	MAPK14	P11532-S3613	P11532	DMD	3613	S	VNGTTVSSPSTSLQR	FALSE	FALSE	0.674428826718759	FALSE	S/T	S/T	0.995904	0.505	0.291	0.041	0.041
Q16539	Mitogen-activated protein kinase 14	MAPK14	P11532-T390	P11532	DMD	390	T	EGYMMDLTAHQGRVG	FALSE	FALSE	0.662804615726749	FALSE	S/T	S/T	0.9623	0.505	0.291	0.041	0.041
Q16539	Mitogen-activated protein kinase 14	MAPK14	P11532-T1525	P11532	DMD	1525	T	EVEMVIKTGRQIVQK	FALSE	FALSE	0.5283834326295255	FALSE	S/T	S/T	0.10548	0.505	0.291	0.041	0.041
Q16539	Mitogen-activated protein kinase 14	MAPK14	P11532-T2060	P11532	DMD	2060	T	DIIHSKKTAALQSAT	FALSE	FALSE	0.6625786765990394	FALSE	S/T	S/T	0.83851	0.505	0.291	0.041	0.041
Q16539	Mitogen-activated protein kinase 14	MAPK14	P11532-T3361	P11532	DMD	3361	T	YPMVEYCTPTTSGED	FALSE	FALSE	0.6739055509627293	FALSE	S/T	S/T	0.990073	0.505	0.291	0.041	0.041
Q16539	Mitogen-activated protein kinase 14	MAPK14	P11532-T3675	P11532	DMD	3675	T	PSSRGRNTPGKPMRE	FALSE	FALSE	0.665259357157317	FALSE	S/T	S/T	0.993561	0.505	0.291	0.041	0.041
Q16539	Mitogen-activated protein kinase 14	MAPK14	P11532-5-S344	P11532-5	DMD-5	344	S	NMETPASSPQLSHDD	FALSE	FALSE	0.6695593571573171	FALSE	S/T	S/T	0.993172	0.505	0.291	0.041	0.041
Q16539	Mitogen-activated protein kinase 14	MAPK14	P11532-5-T340	P11532-5	DMD-5	340	T	LEGDNMETPASSPQL	FALSE	FALSE	0.674247319869444	FALSE	S/T	S/T	0.997632	0.505	0.291	0.041	0.041
Q16539	Mitogen-activated protein kinase 14	MAPK14	P11586-S358	P11586	C1TC	358	S	TKAKVLLSALERLKH	FALSE	FALSE	0.5907030976155819	FALSE	S/T	S/T	0.969365	0.642	0.224	0.041	0.041
Q16539	Mitogen-activated protein kinase 14	MAPK14	P11586-S601	P11586	C1TC	601	S	SKKGEPVSAEDLGVS	FALSE	FALSE	0.5886006558321792	FALSE	S/T	S/T	0.956055	0.642	0.224	0.041	0.041
Q16539	Mitogen-activated protein kinase 14	MAPK14	P11586-T35	P11586	C1TC	35	T	KEQVPGFTPRLAILQ	FALSE	FALSE	0.5633100960861445	FALSE	S/T	S/T	0.99718	0.642	0.224	0.041	0.041
Q16539	Mitogen-activated protein kinase 14	MAPK14	P11586-T148	P11586	C1TC	148	T	NDCFIPCTPKGCLEL	FALSE	FALSE	0.5632936463282985	FALSE	S/T	S/T	0.998064	0.642	0.224	0.041	0.041
Q16539	Mitogen-activated protein kinase 14	MAPK14	P11586-T269	P11586	C1TC	269	T	KERASFITPVPGGVG	FALSE	FALSE	0.5756270570846473	FALSE	S/T	S/T	0.995929	0.642	0.224	0.041	0.041
Q16539	Mitogen-activated protein kinase 14	MAPK14	P11586-T314	P11586	C1TC	314	T	YNNLNLKTPVPSDID	FALSE	FALSE	0.5784416657124694	FALSE	S/T	S/T	0.994491	0.642	0.224	0.041	0.041
Q16539	Mitogen-activated protein kinase 14	MAPK14	P11597-T407	P11597	CETP	407	T	SLLDFQITPKTVSNL	FALSE	FALSE	0.5057115122323721	FALSE	S/T	S/T	0.995954	0.52	0.195	0.041	0.041
Q16539	Mitogen-activated protein kinase 14	MAPK14	P11678-S66	P11678	PERE	66	S	KQRLRSGSASPMDLL	FALSE	FALSE	0.6288428108431001	FALSE	S/T	S/T	0.702606	0.59	0.272	0.041	0.041
Q16539	Mitogen-activated protein kinase 14	MAPK14	P11717-S2189	P11717	MPRI	2189	S	SSRNPACSGANICQV	FALSE	FALSE	0.5326487507845858	FALSE	S/T	S/T	0.0554646	0.552	0.412	0.041	0.041
Q16539	Mitogen-activated protein kinase 14	MAPK14	P11717-T301	P11717	MPRI	301	T	EGTIPKLTAKSNCRY	FALSE	FALSE	0.680915469209824	FALSE	S/T	S/T	0.928866	0.552	0.412	0.041	0.041
Q16539	Mitogen-activated protein kinase 14	MAPK14	P11717-T1107	P11717	MPRI	1107	T	STVRKPWTAVDTSVD	FALSE	FALSE	0.704434811846583	FALSE	S/T	S/T	0.97689	0.552	0.412	0.041	0.041
Q16539	Mitogen-activated protein kinase 14	MAPK14	P11717-T1272	P11717	MPRI	1272	T	LSSDVCPTSDKSKVV	FALSE	FALSE	0.5765896691222323	FALSE	S/T	S/T	0.0755436	0.552	0.412	0.041	0.041
Q16539	Mitogen-activated protein kinase 14	MAPK14	P11717-T1774	P11717	MPRI	1774	T	KRGVSMGTPKLLRTS	FALSE	FALSE	0.70314674238675	FALSE	S/T	S/T	0.993408	0.552	0.412	0.041	0.041
Q16539	Mitogen-activated protein kinase 14	MAPK14	P11801-T176	P11801	KPSH1	176	T	YMVMELATGGELFDR	FALSE	FALSE	0.5953353905855236	TRUE	S/T	S/T	0.586966	0.694	0.175	0.041	0.1055
Q16539	Mitogen-activated protein kinase 14	MAPK14	P11802-T172	P11802	CDK4	172	T	YSYQMALTPVVVTLW	FALSE	FALSE	0.8264964113594532	TRUE	S/T	S/T	0.99994	0.638	0.485	0.041	0.16699999999999998
Q16539	Mitogen-activated protein kinase 14	MAPK14	P11802-T277	P11802	CDK4	277	T	QLLLEMLTFNPHKRI	FALSE	FALSE	0.5481814180026666	TRUE	S/T	S/T	5.86673e-9	0.638	0.485	0.041	0.16699999999999998
Q16539	Mitogen-activated protein kinase 14	MAPK14	P11802-Y17	P11802	CDK4	17	Y	AEIGVGAYGTVYKAR	FALSE	FALSE	0.7424306747523278	TRUE	S/T	Y	0.0137539	0.638	0.485	0.041	0.16699999999999998
Q16539	Mitogen-activated protein kinase 14	MAPK14	P11831-S16	P11831	SRF	16	S	AAALGRGSALGGSLN	FALSE	FALSE	0.9310749100489272	FALSE	S/T	S/T	0.981239	0.743	0.458	0.085	0.116
Q16539	Mitogen-activated protein kinase 14	MAPK14	P11831-S21	P11831	SRF	21	S	RGSALGGSLNRTPTG	FALSE	FALSE	0.5588489458010248	FALSE	S/T	S/T	5.50345e-6	0.743	0.458	0.085	0.116
Q16539	Mitogen-activated protein kinase 14	MAPK14	P11831-S77	P11831	SRF	77	S	PTAGALYSGSEGDSE	FALSE	FALSE	0.8970826522769483	FALSE	S/T	S/T	0.152982	0.743	0.458	0.085	0.116
Q16539	Mitogen-activated protein kinase 14	MAPK14	P11831-S79	P11831	SRF	79	S	AGALYSGSEGDSESG	FALSE	FALSE	0.6048443511180673	FALSE	S/T	S/T	3.88316e-5	0.743	0.458	0.085	0.116
Q16539	Mitogen-activated protein kinase 14	MAPK14	P11831-S83	P11831	SRF	83	S	YSGSEGDSESGEEEE	FALSE	FALSE	0.5978791387065503	FALSE	S/T	S/T	9.32179e-5	0.743	0.458	0.085	0.116
Q16539	Mitogen-activated protein kinase 14	MAPK14	P11831-S85	P11831	SRF	85	S	GSEGDSESGEEEELG	FALSE	FALSE	0.8955659856102814	FALSE	S/T	S/T	0.121343	0.743	0.458	0.085	0.116
Q16539	Mitogen-activated protein kinase 14	MAPK14	P11831-S101	P11831	SRF	101	S	ERRGLKRSLSEMEIG	FALSE	FALSE	0.5269077796913908	FALSE	S/T	S/T	8.50948e-7	0.743	0.458	0.085	0.116
Q16539	Mitogen-activated protein kinase 14	MAPK14	P11831-S103	P11831	SRF	103	S	RGLKRSLSEMEIGMV	FALSE	FALSE	0.5847718490137417	FALSE	S/T	S/T	1.36214e-5	0.743	0.458	0.085	0.116
Q16539	Mitogen-activated protein kinase 14	MAPK14	P11831-S162	P11831	SRF	162	S	LRRYTTFSKRKTGIM	FALSE	FALSE	0.6063002597580218	FALSE	S/T	S/T	2.2913e-4	0.743	0.458	0.085	0.116
Q16539	Mitogen-activated protein kinase 14	MAPK14	P11831-S176	P11831	SRF	176	S	MKKAYELSTLTGTQV	FALSE	FALSE	0.6245753264926993	FALSE	S/T	S/T	4.12567e-4	0.743	0.458	0.085	0.116
Q16539	Mitogen-activated protein kinase 14	MAPK14	P11831-S221	P11831	SRF	221	S	LIQTCLNSPDSPPRS	FALSE	FALSE	0.9417284805410496	FALSE	S/T	S/T	0.998816	0.743	0.458	0.085	0.116
Q16539	Mitogen-activated protein kinase 14	MAPK14	P11831-S224	P11831	SRF	224	S	TCLNSPDSPPRSDPT	FALSE	FALSE	0.9329760995886685	FALSE	S/T	S/T	0.999256	0.743	0.458	0.085	0.116
Q16539	Mitogen-activated protein kinase 14	MAPK14	P11831-S228	P11831	SRF	228	S	SPDSPPRSDPTTDQR	FALSE	FALSE	0.6323471609075689	FALSE	S/T	S/T	0.00246432	0.743	0.458	0.085	0.116
Q16539	Mitogen-activated protein kinase 14	MAPK14	P11831-S251	P11831	SRF	251	S	TDLTYQVSESDSSGE	FALSE	FALSE	0.6073170169397827	FALSE	S/T	S/T	3.29008e-5	0.743	0.458	0.085	0.116
Q16539	Mitogen-activated protein kinase 14	MAPK14	P11831-S253	P11831	SRF	253	S	LTYQVSESDSSGETK	FALSE	FALSE	0.6493820197258239	FALSE	S/T	S/T	8.89956e-4	0.743	0.458	0.085	0.116
Q16539	Mitogen-activated protein kinase 14	MAPK14	P11831-S370	P11831	SRF	370	S	HQAPQQASPSRDSST	FALSE	FALSE	0.9416784805410496	FALSE	S/T	S/T	0.998494	0.743	0.458	0.085	0.116
Q16539	Mitogen-activated protein kinase 14	MAPK14	P11831-S435	P11831	SRF	435	S	LTVLNAFSQAPSTMQ	FALSE	FALSE	0.5848565050983976	FALSE	S/T	S/T	1.6433e-5	0.743	0.458	0.085	0.116
Q16539	Mitogen-activated protein kinase 14	MAPK14	P11831-S446	P11831	SRF	446	S	STMQVSHSQVQEPGG	FALSE	FALSE	0.5930791782031561	FALSE	S/T	S/T	2.3365e-5	0.743	0.458	0.085	0.116
Q16539	Mitogen-activated protein kinase 14	MAPK14	P11831-T4	P11831	SRF	4	T	____MLPTQAGAAAA	FALSE	FALSE	0.596307208881989	FALSE	S/T	S/T	8.45081e-5	0.743	0.458	0.085	0.116
Q16539	Mitogen-activated protein kinase 14	MAPK14	P11831-T27	P11831	SRF	27	T	GSLNRTPTGRPGGGG	FALSE	FALSE	0.9154510486883431	FALSE	S/T	S/T	0.347064	0.743	0.458	0.085	0.116
Q16539	Mitogen-activated protein kinase 14	MAPK14	P11831-T159	P11831	SRF	159	T	DNKLRRYTTFSKRKT	FALSE	FALSE	0.5925599194873312	FALSE	S/T	S/T	1.10718e-4	0.743	0.458	0.085	0.116
Q16539	Mitogen-activated protein kinase 14	MAPK14	P11831-T177	P11831	SRF	177	T	KKAYELSTLTGTQVL	FALSE	FALSE	0.6012296498122864	FALSE	S/T	S/T	2.55008e-5	0.743	0.458	0.085	0.116
Q16539	Mitogen-activated protein kinase 14	MAPK14	P11831-T199	P11831	SRF	199	T	GHVYTFATRKLQPMI	FALSE	FALSE	0.6050221288958451	FALSE	S/T	S/T	3.58741e-5	0.743	0.458	0.085	0.116
Q16539	Mitogen-activated protein kinase 14	MAPK14	P11831-T217	P11831	SRF	217	T	TGKALIQTCLNSPDS	FALSE	FALSE	0.872822032494299	FALSE	S/T	S/T	0.0665153	0.743	0.458	0.085	0.116
Q16539	Mitogen-activated protein kinase 14	MAPK14	P11831-T231	P11831	SRF	231	T	SPPRSDPTTDQRMSA	FALSE	FALSE	0.6355013695840934	FALSE	S/T	S/T	0.00166632	0.743	0.458	0.085	0.116
Q16539	Mitogen-activated protein kinase 14	MAPK14	P11831-T232	P11831	SRF	232	T	PPRSDPTTDQRMSAT	FALSE	FALSE	0.6335460558053672	FALSE	S/T	S/T	0.00220841	0.743	0.458	0.085	0.116
Q16539	Mitogen-activated protein kinase 14	MAPK14	P11836-S231	P11836	CD20	231	S	KSNIVLLSAEEKKEQ	FALSE	FALSE	0.5264336592798494	FALSE	S/T	S/T	0.963341	0.54	0.239	0.041	0.041
Q16539	Mitogen-activated protein kinase 14	MAPK14	P11836-T3	P11836	CD20	3	T	_____MTTPRNSVNG	FALSE	FALSE	0.550099269753667	FALSE	S/T	S/T	0.997276	0.54	0.239	0.041	0.041
Q16539	Mitogen-activated protein kinase 14	MAPK14	P11908-S238	P11908	PRPS2	238	S	HAADKLLSAGATKVY	FALSE	FALSE	0.7137401193852071	FALSE	S/T	S/T	0.95423500000000006	0.517	0.2	0.0455	0.098
Q16539	Mitogen-activated protein kinase 14	MAPK14	P11940-S32	P11940	PABP1	32	S	AMLYEKFSPAGPILS	FALSE	FALSE	0.9259752044541044	FALSE	S/T	S/T	0.98191	0.626	0.247	0.041	0.28200000000000003
Q16539	Mitogen-activated protein kinase 14	MAPK14	P11940-S39	P11940	PABP1	39	S	SPAGPILSIRVCRDM	FALSE	FALSE	0.7370551694965093	FALSE	S/T	S/T	2.72483e-6	0.626	0.247	0.041	0.28200000000000003
Q16539	Mitogen-activated protein kinase 14	MAPK14	P11940-S51	P11940	PABP1	51	S	RDMITRRSLGYAYVN	FALSE	FALSE	0.7344325208861991	FALSE	S/T	S/T	7.11456e-7	0.626	0.247	0.041	0.28200000000000003
Q16539	Mitogen-activated protein kinase 14	MAPK14	P11940-S92	P11940	PABP1	92	S	MWSQRDPSLRKSGVG	FALSE	FALSE	0.7343547431084213	FALSE	S/T	S/T	4.08262e-7	0.626	0.247	0.041	0.28200000000000003
Q16539	Mitogen-activated protein kinase 14	MAPK14	P11940-S96	P11940	PABP1	96	S	RDPSLRKSGVGNIFI	FALSE	FALSE	0.8479500553696572	FALSE	S/T	S/T	0.0064061	0.626	0.247	0.041	0.28200000000000003
Q16539	Mitogen-activated protein kinase 14	MAPK14	P11940-S120	P11940	PABP1	120	S	KALYDTFSAFGNILS	FALSE	FALSE	0.929203346844066	FALSE	S/T	S/T	0.934169	0.626	0.247	0.041	0.28200000000000003
Q16539	Mitogen-activated protein kinase 14	MAPK14	P11940-S127	P11940	PABP1	127	S	SAFGNILSCKVVCDE	FALSE	FALSE	0.8615197589973989	FALSE	S/T	S/T	0.0228666	0.626	0.247	0.041	0.28200000000000003
Q16539	Mitogen-activated protein kinase 14	MAPK14	P11940-S219	P11940	PABP1	219	S	GKFGPALSVKVMTDE	FALSE	FALSE	0.8378190632668607	FALSE	S/T	S/T	0.00420012	0.626	0.247	0.041	0.28200000000000003
Q16539	Mitogen-activated protein kinase 14	MAPK14	P11940-S230	P11940	PABP1	230	S	MTDESGKSKGFGFVS	FALSE	FALSE	0.7199750014351918	FALSE	S/T	S/T	1.25323e-5	0.626	0.247	0.041	0.28200000000000003
Q16539	Mitogen-activated protein kinase 14	MAPK14	P11940-S237	P11940	PABP1	237	S	SKGFGFVSFERHEDA	FALSE	FALSE	0.6101314841294649	FALSE	S/T	S/T	7.80397e-11	0.626	0.247	0.041	0.28200000000000003
Q16539	Mitogen-activated protein kinase 14	MAPK14	P11940-S315	P11940	PABP1	315	S	ERLRKEFSPFGTITS	FALSE	FALSE	0.921518544834654	FALSE	S/T	S/T	0.987689	0.626	0.247	0.041	0.28200000000000003
Q16539	Mitogen-activated protein kinase 14	MAPK14	P11940-S322	P11940	PABP1	322	S	SPFGTITSAKVMMEG	FALSE	FALSE	0.9260563511359116	FALSE	S/T	S/T	0.976166	0.626	0.247	0.041	0.28200000000000003
Q16539	Mitogen-activated protein kinase 14	MAPK14	P11940-S341	P11940	PABP1	341	S	GFGFVCFSSPEEATK	FALSE	FALSE	0.8609414327167216	FALSE	S/T	S/T	0.0201825	0.626	0.247	0.041	0.28200000000000003
Q16539	Mitogen-activated protein kinase 14	MAPK14	P11940-S342	P11940	PABP1	342	S	FGFVCFSSPEEATKA	FALSE	FALSE	0.9239752044541044	FALSE	S/T	S/T	0.982899	0.626	0.247	0.041	0.28200000000000003
Q16539	Mitogen-activated protein kinase 14	MAPK14	P11940-S434	P11940	PABP1	434	S	QIAQLRPSPRWTAQG	FALSE	FALSE	0.9265239927765426	FALSE	S/T	S/T	0.991043	0.626	0.247	0.041	0.28200000000000003
Q16539	Mitogen-activated protein kinase 14	MAPK14	P11940-S478	P11940	PABP1	478	S	SQVPRVMSTQRVANT	FALSE	FALSE	0.7343355275475116	FALSE	S/T	S/T	9.73653e-5	0.626	0.247	0.041	0.28200000000000003
Q16539	Mitogen-activated protein kinase 14	MAPK14	P11940-S591	P11940	PABP1	591	S	MLLEIDNSELLHMLE	FALSE	FALSE	0.7181940490542394	FALSE	S/T	S/T	9.41454e-6	0.626	0.247	0.041	0.28200000000000003
Q16539	Mitogen-activated protein kinase 14	MAPK14	P11940-S599	P11940	PABP1	599	S	ELLHMLESPESLRSK	FALSE	FALSE	0.9225239927765428	FALSE	S/T	S/T	0.989804	0.626	0.247	0.041	0.28200000000000003
Q16539	Mitogen-activated protein kinase 14	MAPK14	P11940-S629	P11940	PABP1	629	S	AAQKAVNSATGVPTV	FALSE	FALSE	0.9280563511359116	FALSE	S/T	S/T	0.97291	0.626	0.247	0.041	0.28200000000000003
Q16539	Mitogen-activated protein kinase 14	MAPK14	P11940-T71	P11940	PABP1	71	T	DAERALDTMNFDVIK	FALSE	FALSE	0.8214314515154648	FALSE	S/T	S/T	5.70515e-4	0.626	0.247	0.041	0.28200000000000003
Q16539	Mitogen-activated protein kinase 14	MAPK14	P11940-T191	P11940	PABP1	191	T	GARAKEFTNVYIKNF	FALSE	FALSE	0.8389431060961197	FALSE	S/T	S/T	6.77205e-4	0.626	0.247	0.041	0.28200000000000003
Q16539	Mitogen-activated protein kinase 14	MAPK14	P11940-T224	P11940	PABP1	224	T	ALSVKVMTDESGKSK	FALSE	FALSE	0.8045263492739552	FALSE	S/T	S/T	2.73743e-4	0.626	0.247	0.041	0.28200000000000003
Q16539	Mitogen-activated protein kinase 14	MAPK14	P11940-T319	P11940	PABP1	319	T	KEFSPFGTITSAKVM	FALSE	FALSE	0.7396313599726999	FALSE	S/T	S/T	2.0918e-6	0.626	0.247	0.041	0.28200000000000003
Q16539	Mitogen-activated protein kinase 14	MAPK14	P11940-T321	P11940	PABP1	321	T	FSPFGTITSAKVMME	FALSE	FALSE	0.8884206326365194	FALSE	S/T	S/T	0.0308113	0.626	0.247	0.041	0.28200000000000003
Q16539	Mitogen-activated protein kinase 14	MAPK14	P11940-T360	P11940	PABP1	360	T	MNGRIVATKPLYVAL	FALSE	FALSE	0.7459588368663141	FALSE	S/T	S/T	5.34924e-5	0.626	0.247	0.041	0.28200000000000003
Q16539	Mitogen-activated protein kinase 14	MAPK14	P11940-T379	P11940	PABP1	379	T	EERQAHLTNQYMQRM	FALSE	FALSE	0.8370721563414707	FALSE	S/T	S/T	9.21791e-4	0.626	0.247	0.041	0.28200000000000003
Q16539	Mitogen-activated protein kinase 14	MAPK14	P11940-T502	P11940	PABP1	502	T	AAAAAAATPAVRTVP	FALSE	FALSE	0.9268301209698756	FALSE	S/T	S/T	0.997914	0.626	0.247	0.041	0.28200000000000003
Q16539	Mitogen-activated protein kinase 14	MAPK14	P11940-T546	P11940	PABP1	546	T	VQGQEPLTASMLASA	FALSE	FALSE	0.9233811356336856	FALSE	S/T	S/T	0.988686	0.626	0.247	0.041	0.28200000000000003
Q16539	Mitogen-activated protein kinase 14	MAPK14	P11940-T631	P11940	PABP1	631	T	QKAVNSATGVPTV__	FALSE	FALSE	0.8952424666577403	FALSE	S/T	S/T	0.0931535	0.626	0.247	0.041	0.28200000000000003
Q16539	Mitogen-activated protein kinase 14	MAPK14	P11940-T635	P11940	PABP1	635	T	NSATGVPTV______	FALSE	FALSE	0.8611530923307323	FALSE	S/T	S/T	0.0203053	0.626	0.247	0.041	0.28200000000000003
Q16539	Mitogen-activated protein kinase 14	MAPK14	P11940-Y54	P11940	PABP1	54	Y	ITRRSLGYAYVNFQQ	FALSE	FALSE	0.8144566404299646	FALSE	S/T	Y	0.0481025	0.626	0.247	0.041	0.28200000000000003
Q16539	Mitogen-activated protein kinase 14	MAPK14	P11940-Y56	P11940	PABP1	56	Y	RRSLGYAYVNFQQPA	FALSE	FALSE	0.7072377925807021	FALSE	S/T	Y	4.39405e-6	0.626	0.247	0.041	0.28200000000000003
Q16539	Mitogen-activated protein kinase 14	MAPK14	P11940-Y116	P11940	PABP1	116	Y	SIDNKALYDTFSAFG	FALSE	FALSE	0.7055862519198209	FALSE	S/T	Y	1.02293e-6	0.626	0.247	0.041	0.28200000000000003
Q16539	Mitogen-activated protein kinase 14	MAPK14	P11940-Y194	P11940	PABP1	194	Y	AKEFTNVYIKNFGED	FALSE	FALSE	0.6360850948859076	FALSE	S/T	Y	2.01636e-9	0.626	0.247	0.041	0.28200000000000003
Q16539	Mitogen-activated protein kinase 14	MAPK14	P11940-Y262	P11940	PABP1	262	Y	ELNGKQIYVGRAQKK	FALSE	FALSE	0.706306046548956	FALSE	S/T	Y	5.5025e-6	0.626	0.247	0.041	0.28200000000000003
Q16539	Mitogen-activated protein kinase 14	MAPK14	P11940-Y291	P11940	PABP1	291	Y	KQDRITRYQGVNLYV	FALSE	FALSE	0.6572310626278433	FALSE	S/T	Y	1.15501e-8	0.626	0.247	0.041	0.28200000000000003
Q16539	Mitogen-activated protein kinase 14	MAPK14	P11940-Y297	P11940	PABP1	297	Y	RYQGVNLYVKNLDDG	FALSE	FALSE	0.6837853244761486	FALSE	S/T	Y	1.7434e-5	0.626	0.247	0.041	0.28200000000000003
Q16539	Mitogen-activated protein kinase 14	MAPK14	P11940-Y364	P11940	PABP1	364	Y	IVATKPLYVALAQRK	FALSE	FALSE	0.6999594004002245	FALSE	S/T	Y	2.18008e-5	0.626	0.247	0.041	0.28200000000000003
Q16539	Mitogen-activated protein kinase 14	MAPK14	P11940-Y382	P11940	PABP1	382	Y	QAHLTNQYMQRMASV	FALSE	FALSE	0.7057751408087098	FALSE	S/T	Y	5.06544e-7	0.626	0.247	0.041	0.28200000000000003
Q16539	Mitogen-activated protein kinase 14	MAPK14	P11940-Y400	P11940	PABP1	400	Y	PNPVINPYQPAPPSG	FALSE	FALSE	0.6592310626278433	FALSE	S/T	Y	1.37943e-8	0.626	0.247	0.041	0.28200000000000003
Q16539	Mitogen-activated protein kinase 14	MAPK14	P11940-Y422	P11940	PABP1	422	Y	QTQNRAAYYPPSQIA	FALSE	FALSE	0.6167870173362171	FALSE	S/T	Y	8.30116e-10	0.626	0.247	0.041	0.28200000000000003
Q16539	Mitogen-activated protein kinase 14	MAPK14	P11940-Y511	P11940	PABP1	511	Y	AVRTVPQYKYAAGVR	FALSE	FALSE	0.7021251408087097	FALSE	S/T	Y	3.35163e-7	0.626	0.247	0.041	0.28200000000000003
Q16539	Mitogen-activated protein kinase 14	MAPK14	P11940-Y513	P11940	PABP1	513	Y	RTVPQYKYAAGVRNP	FALSE	FALSE	0.7985882610561552	FALSE	S/T	Y	0.0133372	0.626	0.247	0.041	0.28200000000000003
Q16539	Mitogen-activated protein kinase 14	MAPK14	P12034-S250	P12034	FGF5	250	S	IKPKIPLSAPRKNTN	FALSE	FALSE	0.8154657504982856	FALSE	S/T	S/T	0.969668	0.641	0.454	0.041	0.041
Q16539	Mitogen-activated protein kinase 14	MAPK14	P12034-2-Y104	P12034-2	FGF5-2	104	Y	IGFHLQIYPDGKVNG	FALSE	FALSE	0.516222516356526	FALSE	S/T	Y	0.415183	0.641	0.454	0.041	0.041
Q16539	Mitogen-activated protein kinase 14	MAPK14	P12035-S606	P12035	K2C3	606	S	VSGGGFSSASNRGGS	FALSE	FALSE	0.5060463286577691	FALSE	S/T	S/T	0.958386	0.51	0.189	0.041	0.041
Q16539	Mitogen-activated protein kinase 14	MAPK14	P12036-S59	P12036	NFH	59	S	RTSVSSVSASPSRFR	FALSE	FALSE	0.8128448890795709	FALSE	S/T	S/T	0.869623	0.579	0.196	0.051	0.0475
Q16539	Mitogen-activated protein kinase 14	MAPK14	P12036-S61	P12036	NFH	61	S	SVSSVSASPSRFRGA	FALSE	FALSE	0.8398044880545369	FALSE	S/T	S/T	0.992872	0.579	0.196	0.051	0.0475
Q16539	Mitogen-activated protein kinase 14	MAPK14	P12036-S503	P12036	NFH	503	S	GGEEETKSPPAEEAA	FALSE	FALSE	0.8359311413022092	FALSE	S/T	S/T	0.987991	0.579	0.196	0.051	0.0475
Q16539	Mitogen-activated protein kinase 14	MAPK14	P12036-S511	P12036	NFH	511	S	PPAEEAASPEKEAKS	FALSE	FALSE	0.8391695674196162	FALSE	S/T	S/T	0.989954	0.579	0.196	0.051	0.0475
Q16539	Mitogen-activated protein kinase 14	MAPK14	P12036-S518	P12036	NFH	518	S	SPEKEAKSPVKEEAK	FALSE	FALSE	0.8249050449329045	FALSE	S/T	S/T	0.974342	0.579	0.196	0.051	0.0475
Q16539	Mitogen-activated protein kinase 14	MAPK14	P12036-S526	P12036	NFH	526	S	PVKEEAKSPAEAKSP	FALSE	FALSE	0.8371057444768123	FALSE	S/T	S/T	0.989339	0.579	0.196	0.051	0.0475
Q16539	Mitogen-activated protein kinase 14	MAPK14	P12036-S532	P12036	NFH	532	S	KSPAEAKSPEKEEAK	FALSE	FALSE	0.8170796481075077	FALSE	S/T	S/T	0.978092	0.579	0.196	0.051	0.0475
Q16539	Mitogen-activated protein kinase 14	MAPK14	P12036-S540	P12036	NFH	540	S	PEKEEAKSPAEVKSP	FALSE	FALSE	0.8371057444768123	FALSE	S/T	S/T	0.989286	0.579	0.196	0.051	0.0475
Q16539	Mitogen-activated protein kinase 14	MAPK14	P12036-S546	P12036	NFH	546	S	KSPAEVKSPEKAKSP	FALSE	FALSE	0.8359311413022092	FALSE	S/T	S/T	0.988459	0.579	0.196	0.051	0.0475
Q16539	Mitogen-activated protein kinase 14	MAPK14	P12036-S552	P12036	NFH	552	S	KSPEKAKSPAKEEAK	FALSE	FALSE	0.8216907592186188	FALSE	S/T	S/T	0.974937	0.579	0.196	0.051	0.0475
Q16539	Mitogen-activated protein kinase 14	MAPK14	P12036-S560	P12036	NFH	560	S	PAKEEAKSPPEAKSP	FALSE	FALSE	0.8359311413022092	FALSE	S/T	S/T	0.98784400000000006	0.579	0.196	0.051	0.0475
Q16539	Mitogen-activated protein kinase 14	MAPK14	P12036-S566	P12036	NFH	566	S	KSPPEAKSPEKEEAK	FALSE	FALSE	0.8216907592186188	FALSE	S/T	S/T	0.976424	0.579	0.196	0.051	0.0475
Q16539	Mitogen-activated protein kinase 14	MAPK14	P12036-S574	P12036	NFH	574	S	PEKEEAKSPAEVKSP	FALSE	FALSE	0.8359311413022092	FALSE	S/T	S/T	0.988308	0.579	0.196	0.051	0.0475
Q16539	Mitogen-activated protein kinase 14	MAPK14	P12036-S580	P12036	NFH	580	S	KSPAEVKSPEKAKSP	FALSE	FALSE	0.834731141302209	FALSE	S/T	S/T	0.987407	0.579	0.196	0.051	0.0475
Q16539	Mitogen-activated protein kinase 14	MAPK14	P12036-S594	P12036	NFH	594	S	PAKEEAKSPAEAKSP	FALSE	FALSE	0.8371057444768123	FALSE	S/T	S/T	0.989014	0.579	0.196	0.051	0.0475
Q16539	Mitogen-activated protein kinase 14	MAPK14	P12036-S600	P12036	NFH	600	S	KSPAEAKSPEKAKSP	FALSE	FALSE	0.8040540767195322	FALSE	S/T	S/T	0.983871	0.579	0.196	0.051	0.0475
Q16539	Mitogen-activated protein kinase 14	MAPK14	P12036-S606	P12036	NFH	606	S	KSPEKAKSPVKEEAK	FALSE	FALSE	0.8249050449329045	FALSE	S/T	S/T	0.97142	0.579	0.196	0.051	0.0475
Q16539	Mitogen-activated protein kinase 14	MAPK14	P12036-S614	P12036	NFH	614	S	PVKEEAKSPAEAKSP	FALSE	FALSE	0.8371057444768123	FALSE	S/T	S/T	0.989339	0.579	0.196	0.051	0.0475
Q16539	Mitogen-activated protein kinase 14	MAPK14	P12036-S620	P12036	NFH	620	S	KSPAEAKSPVKEEAK	FALSE	FALSE	0.8175796481075076	FALSE	S/T	S/T	0.976798	0.579	0.196	0.051	0.0475
Q16539	Mitogen-activated protein kinase 14	MAPK14	P12036-S628	P12036	NFH	628	S	PVKEEAKSPAEVKSP	FALSE	FALSE	0.8371865525576204	FALSE	S/T	S/T	0.98977	0.579	0.196	0.051	0.0475
Q16539	Mitogen-activated protein kinase 14	MAPK14	P12036-S634	P12036	NFH	634	S	KSPAEVKSPEKAKSP	FALSE	FALSE	0.8359311413022092	FALSE	S/T	S/T	0.988459	0.579	0.196	0.051	0.0475
Q16539	Mitogen-activated protein kinase 14	MAPK14	P12036-S640	P12036	NFH	640	S	KSPEKAKSPTKEEAK	FALSE	FALSE	0.8216907592186188	FALSE	S/T	S/T	0.974419	0.579	0.196	0.051	0.0475
Q16539	Mitogen-activated protein kinase 14	MAPK14	P12036-S648	P12036	NFH	648	S	PTKEEAKSPEKAKSP	FALSE	FALSE	0.8000540767195322	FALSE	S/T	S/T	0.984448	0.579	0.196	0.051	0.0475
Q16539	Mitogen-activated protein kinase 14	MAPK14	P12036-S654	P12036	NFH	654	S	KSPEKAKSPEKAKSP	FALSE	FALSE	0.8170796481075077	FALSE	S/T	S/T	0.978303	0.579	0.196	0.051	0.0475
Q16539	Mitogen-activated protein kinase 14	MAPK14	P12036-S660	P12036	NFH	660	S	KSPEKAKSPEKEEAK	FALSE	FALSE	0.8249050449329045	FALSE	S/T	S/T	0.970587	0.579	0.196	0.051	0.0475
Q16539	Mitogen-activated protein kinase 14	MAPK14	P12036-S668	P12036	NFH	668	S	PEKEEAKSPEKAKSP	FALSE	FALSE	0.7960540767195322	FALSE	S/T	S/T	0.984604	0.579	0.196	0.051	0.0475
Q16539	Mitogen-activated protein kinase 14	MAPK14	P12036-S674	P12036	NFH	674	S	KSPEKAKSPVKAEAK	FALSE	FALSE	0.8249050449329045	FALSE	S/T	S/T	0.973739	0.579	0.196	0.051	0.0475
Q16539	Mitogen-activated protein kinase 14	MAPK14	P12036-S682	P12036	NFH	682	S	PVKAEAKSPEKAKSP	FALSE	FALSE	0.8040540767195322	FALSE	S/T	S/T	0.983573	0.579	0.196	0.051	0.0475
Q16539	Mitogen-activated protein kinase 14	MAPK14	P12036-S688	P12036	NFH	688	S	KSPEKAKSPVKAEAK	FALSE	FALSE	0.8249050449329045	FALSE	S/T	S/T	0.973739	0.579	0.196	0.051	0.0475
Q16539	Mitogen-activated protein kinase 14	MAPK14	P12036-S696	P12036	NFH	696	S	PVKAEAKSPEKAKSP	FALSE	FALSE	0.8040540767195322	FALSE	S/T	S/T	0.983573	0.579	0.196	0.051	0.0475
Q16539	Mitogen-activated protein kinase 14	MAPK14	P12036-S702	P12036	NFH	702	S	KSPEKAKSPVKEEAK	FALSE	FALSE	0.8249050449329045	FALSE	S/T	S/T	0.97142	0.579	0.196	0.051	0.0475
Q16539	Mitogen-activated protein kinase 14	MAPK14	P12036-S710	P12036	NFH	710	S	PVKEEAKSPEKAKSP	FALSE	FALSE	0.8126551704509041	FALSE	S/T	S/T	0.985297	0.579	0.196	0.051	0.0475
Q16539	Mitogen-activated protein kinase 14	MAPK14	P12036-S716	P12036	NFH	716	S	KSPEKAKSPVKEEAK	FALSE	FALSE	0.8249050449329045	FALSE	S/T	S/T	0.97142	0.579	0.196	0.051	0.0475
Q16539	Mitogen-activated protein kinase 14	MAPK14	P12036-S724	P12036	NFH	724	S	PVKEEAKSPEKAKSP	FALSE	FALSE	0.8126551704509041	FALSE	S/T	S/T	0.985297	0.579	0.196	0.051	0.0475
Q16539	Mitogen-activated protein kinase 14	MAPK14	P12036-S730	P12036	NFH	730	S	KSPEKAKSPVKEEAK	FALSE	FALSE	0.8249050449329045	FALSE	S/T	S/T	0.97142	0.579	0.196	0.051	0.0475
Q16539	Mitogen-activated protein kinase 14	MAPK14	P12036-S744	P12036	NFH	744	S	KTPEKAKSPVKEEAK	FALSE	FALSE	0.8258098068376665	FALSE	S/T	S/T	0.970165	0.579	0.196	0.051	0.0475
Q16539	Mitogen-activated protein kinase 14	MAPK14	P12036-S752	P12036	NFH	752	S	PVKEEAKSPEKAKSP	FALSE	FALSE	0.8040540767195322	FALSE	S/T	S/T	0.983961	0.579	0.196	0.051	0.0475
Q16539	Mitogen-activated protein kinase 14	MAPK14	P12036-S758	P12036	NFH	758	S	KSPEKAKSPEKAKTL	FALSE	FALSE	0.814533616361476	FALSE	S/T	S/T	0.980555	0.579	0.196	0.051	0.0475
Q16539	Mitogen-activated protein kinase 14	MAPK14	P12036-S769	P12036	NFH	769	S	AKTLDVKSPEAKTPA	FALSE	FALSE	0.8054453810673583	FALSE	S/T	S/T	0.98323	0.579	0.196	0.051	0.0475
Q16539	Mitogen-activated protein kinase 14	MAPK14	P12036-S782	P12036	NFH	782	S	PAKEEARSPADKFPE	FALSE	FALSE	0.840947345197394	FALSE	S/T	S/T	0.990152	0.579	0.196	0.051	0.0475
Q16539	Mitogen-activated protein kinase 14	MAPK14	P12036-S793	P12036	NFH	793	S	KFPEKAKSPVKEEVK	FALSE	FALSE	0.8258098068376665	FALSE	S/T	S/T	0.969201	0.579	0.196	0.051	0.0475
Q16539	Mitogen-activated protein kinase 14	MAPK14	P12036-S801	P12036	NFH	801	S	PVKEEVKSPEKAKSP	FALSE	FALSE	0.8339311413022092	FALSE	S/T	S/T	0.988523	0.579	0.196	0.051	0.0475
Q16539	Mitogen-activated protein kinase 14	MAPK14	P12036-S807	P12036	NFH	807	S	KSPEKAKSPLKEDAK	FALSE	FALSE	0.8249050449329045	FALSE	S/T	S/T	0.97227	0.579	0.196	0.051	0.0475
Q16539	Mitogen-activated protein kinase 14	MAPK14	P12036-S828	P12036	NFH	828	S	PKKEEVKSPVKEEEK	FALSE	FALSE	0.8074453810673583	FALSE	S/T	S/T	0.982035	0.579	0.196	0.051	0.0475
Q16539	Mitogen-activated protein kinase 14	MAPK14	P12036-T738	P12036	NFH	738	T	PVKEEAKTPEKAKSP	FALSE	FALSE	0.8370133233959024	FALSE	S/T	S/T	0.993332	0.579	0.196	0.051	0.0475
Q16539	Mitogen-activated protein kinase 14	MAPK14	P12036-T774	P12036	NFH	774	T	VKSPEAKTPAKEEAR	FALSE	FALSE	0.840947345197394	FALSE	S/T	S/T	0.991474	0.579	0.196	0.051	0.0475
Q16539	Mitogen-activated protein kinase 14	MAPK14	P12036-T911	P12036	NFH	911	T	EDKKKVPTPEKEAPA	FALSE	FALSE	0.8381680853006642	FALSE	S/T	S/T	0.995105	0.579	0.196	0.051	0.0475
Q16539	Mitogen-activated protein kinase 14	MAPK14	P12107-T72	P12107	COBA1	72	T	KNSKGSDTAYRVSKQ	FALSE	FALSE	0.5704694480551591	FALSE	S/T	S/T	0.953416	0.541	0.258	0.041	0.041
Q16539	Mitogen-activated protein kinase 14	MAPK14	P12107-T1772	P12107	COBA1	1772	T	KTVIEINTPKIDQVP	FALSE	FALSE	0.5906707217927928	FALSE	S/T	S/T	0.997389	0.541	0.258	0.041	0.041
Q16539	Mitogen-activated protein kinase 14	MAPK14	P12109-S348	P12109	CO6A1	348	S	GLPGCKGSPGFDGIQ	FALSE	FALSE	0.5180390649636205	FALSE	S/T	S/T	0.950812	0.523	0.23	0.041	0.041
Q16539	Mitogen-activated protein kinase 14	MAPK14	P12109-S746	P12109	CO6A1	746	S	TPLNVLCSPGIQVVS	FALSE	FALSE	0.5381285103446313	FALSE	S/T	S/T	0.997934	0.523	0.23	0.041	0.041
Q16539	Mitogen-activated protein kinase 14	MAPK14	P12111-S162	P12111	CO6A3	162	S	KDGLALPSAELKSAD	FALSE	FALSE	0.5176124167971562	FALSE	S/T	S/T	0.942522	0.526	0.228	0.041	0.041
Q16539	Mitogen-activated protein kinase 14	MAPK14	P12111-S354	P12111	CO6A3	354	S	PQVLVLISAGPSSDE	FALSE	FALSE	0.5204095141392927	FALSE	S/T	S/T	0.977296	0.526	0.228	0.041	0.041
Q16539	Mitogen-activated protein kinase 14	MAPK14	P12111-S540	P12111	CO6A3	540	S	RNNLFTSSAGYRAAE	FALSE	FALSE	0.5029817785625941	FALSE	S/T	S/T	0.924935	0.526	0.228	0.041	0.041
Q16539	Mitogen-activated protein kinase 14	MAPK14	P12111-S1225	P12111	CO6A3	1225	S	PVLQPLPSPGVGGKR	FALSE	FALSE	0.5385619143358528	FALSE	S/T	S/T	0.997472	0.526	0.228	0.041	0.041
Q16539	Mitogen-activated protein kinase 14	MAPK14	P12111-S1512	P12111	CO6A3	1512	S	RLRLRGGSPLNTGKA	FALSE	FALSE	0.5200146611981163	FALSE	S/T	S/T	0.97671	0.526	0.228	0.041	0.041
Q16539	Mitogen-activated protein kinase 14	MAPK14	P12111-S2652	P12111	CO6A3	2652	S	LVRQLDMSPDPKASQ	FALSE	FALSE	0.5290869239708197	FALSE	S/T	S/T	0.986302	0.526	0.228	0.041	0.041
Q16539	Mitogen-activated protein kinase 14	MAPK14	P12111-S2829	P12111	CO6A3	2829	S	SENAFYLSPDIRKQC	FALSE	FALSE	0.5224679913429716	FALSE	S/T	S/T	0.978214	0.526	0.228	0.041	0.041
Q16539	Mitogen-activated protein kinase 14	MAPK14	P12111-T510	P12111	CO6A3	510	T	PTKREVITAVRKMKP	FALSE	FALSE	0.5226340689669108	FALSE	S/T	S/T	0.967499	0.526	0.228	0.041	0.041
Q16539	Mitogen-activated protein kinase 14	MAPK14	P12235-T24	P12235	ADT1	24	T	VAAAVSKTAVAPIER	FALSE	FALSE	0.5596913777889153	FALSE	S/T	S/T	0.955097	0.556	0.176	0.041	0.041
Q16539	Mitogen-activated protein kinase 14	MAPK14	P12235-T197	P12235	ADT1	197	T	AYFGVYDTAKGMLPD	FALSE	FALSE	0.5556015779637382	FALSE	S/T	S/T	0.946358	0.556	0.176	0.041	0.041
Q16539	Mitogen-activated protein kinase 14	MAPK14	P12259-S1150	P12259	FA5	1150	S	DPSHRSSSPELSEML	FALSE	FALSE	0.5368324932236372	FALSE	S/T	S/T	0.957084	0.612	0.179	0.041	0.041
Q16539	Mitogen-activated protein kinase 14	MAPK14	P12259-S1690	P12259	FA5	1690	S	GKTYEDDSPEWFKED	FALSE	FALSE	0.5591719011577357	FALSE	S/T	S/T	0.99192	0.612	0.179	0.041	0.041
Q16539	Mitogen-activated protein kinase 14	MAPK14	P12268-S122	P12268	IMDH2	122	S	ITDPVVLSPKDRVRD	FALSE	FALSE	0.5540036322640852	FALSE	S/T	S/T	0.9994	0.817	0.134	0.041	0.041
Q16539	Mitogen-activated protein kinase 14	MAPK14	P12268-S496	P12268	IMDH2	496	S	KFEKRTSSAQVEGGV	FALSE	FALSE	0.5363821778231339	FALSE	S/T	S/T	0.968342	0.817	0.134	0.041	0.041
Q16539	Mitogen-activated protein kinase 14	MAPK14	P12270-S172	P12270	TPR	172	S	KLDELQASDVSVKYR	FALSE	FALSE	0.5007525729109868	FALSE	S/T	S/T	9.88111e-5	0.709	0.336	0.041	0.08600000000000001
Q16539	Mitogen-activated protein kinase 14	MAPK14	P12270-S270	P12270	TPR	270	S	EAKEQQASMEEKFHN	FALSE	FALSE	0.5038996574814953	FALSE	S/T	S/T	1.21128e-4	0.709	0.336	0.041	0.08600000000000001
Q16539	Mitogen-activated protein kinase 14	MAPK14	P12270-S361	P12270	TPR	361	S	ENANDLLSATKRKGA	FALSE	FALSE	0.8226264018785473	FALSE	S/T	S/T	0.942577	0.709	0.336	0.041	0.08600000000000001
Q16539	Mitogen-activated protein kinase 14	MAPK14	P12270-S379	P12270	TPR	379	S	EEELAAMSPTAAAVA	FALSE	FALSE	0.8389656388315607	FALSE	S/T	S/T	0.993075	0.709	0.336	0.041	0.08600000000000001
Q16539	Mitogen-activated protein kinase 14	MAPK14	P12270-S522	P12270	TPR	522	S	VIRDEEVSSADISSS	FALSE	FALSE	0.6768277230767594	FALSE	S/T	S/T	0.00640754	0.709	0.336	0.041	0.08600000000000001
Q16539	Mitogen-activated protein kinase 14	MAPK14	P12270-S523	P12270	TPR	523	S	IRDEEVSSADISSSS	FALSE	FALSE	0.81998877667278	FALSE	S/T	S/T	0.967622	0.709	0.336	0.041	0.08600000000000001
Q16539	Mitogen-activated protein kinase 14	MAPK14	P12270-S527	P12270	TPR	527	S	EVSSADISSSSEVIS	FALSE	FALSE	0.6789313739049225	FALSE	S/T	S/T	0.0129977	0.709	0.336	0.041	0.08600000000000001
Q16539	Mitogen-activated protein kinase 14	MAPK14	P12270-S528	P12270	TPR	528	S	VSSADISSSSEVISQ	FALSE	FALSE	0.6712545403418043	FALSE	S/T	S/T	0.0105788	0.709	0.336	0.041	0.08600000000000001
Q16539	Mitogen-activated protein kinase 14	MAPK14	P12270-S529	P12270	TPR	529	S	SSADISSSSEVISQH	FALSE	FALSE	0.6561589974697059	FALSE	S/T	S/T	0.00456057	0.709	0.336	0.041	0.08600000000000001
Q16539	Mitogen-activated protein kinase 14	MAPK14	P12270-S631	P12270	TPR	631	S	VAIPLHASSLDDVSL	FALSE	FALSE	0.6598218816289022	FALSE	S/T	S/T	0.00260964	0.709	0.336	0.041	0.08600000000000001
Q16539	Mitogen-activated protein kinase 14	MAPK14	P12270-S640	P12270	TPR	640	S	LDDVSLASTPKRPST	FALSE	FALSE	0.5031369033190071	FALSE	S/T	S/T	1.90082e-4	0.709	0.336	0.041	0.08600000000000001
Q16539	Mitogen-activated protein kinase 14	MAPK14	P12270-S646	P12270	TPR	646	S	ASTPKRPSTSQTVST	FALSE	FALSE	0.5074966601670144	FALSE	S/T	S/T	8.63781e-5	0.709	0.336	0.041	0.08600000000000001
Q16539	Mitogen-activated protein kinase 14	MAPK14	P12270-S919	P12270	TPR	919	S	EVQVASQSSQRTGKG	FALSE	FALSE	0.6835702150197098	FALSE	S/T	S/T	0.0140825	0.709	0.336	0.041	0.08600000000000001
Q16539	Mitogen-activated protein kinase 14	MAPK14	P12270-S929	P12270	TPR	929	S	RTGKGQPSNKEDVDD	FALSE	FALSE	0.5910724307557598	FALSE	S/T	S/T	7.14773e-4	0.709	0.336	0.041	0.08600000000000001
Q16539	Mitogen-activated protein kinase 14	MAPK14	P12270-S1173	P12270	TPR	1173	S	LSDKVVASVKEGVQG	FALSE	FALSE	0.6738336445591433	FALSE	S/T	S/T	0.00620816	0.709	0.336	0.041	0.08600000000000001
Q16539	Mitogen-activated protein kinase 14	MAPK14	P12270-S1385	P12270	TPR	1385	S	LKAEIARSNASLTNN	FALSE	FALSE	0.5098332070924252	FALSE	S/T	S/T	4.30277e-4	0.709	0.336	0.041	0.08600000000000001
Q16539	Mitogen-activated protein kinase 14	MAPK14	P12270-S1459	P12270	TPR	1459	S	QDKVMETSAQSSGDH	FALSE	FALSE	0.8213460810358553	FALSE	S/T	S/T	0.901939	0.709	0.336	0.041	0.08600000000000001
Q16539	Mitogen-activated protein kinase 14	MAPK14	P12270-S1462	P12270	TPR	1462	S	VMETSAQSSGDHQEQ	FALSE	FALSE	0.6741822942265373	FALSE	S/T	S/T	0.00733359	0.709	0.336	0.041	0.08600000000000001
Q16539	Mitogen-activated protein kinase 14	MAPK14	P12270-S1463	P12270	TPR	1463	S	METSAQSSGDHQEQH	FALSE	FALSE	0.7044612286686899	FALSE	S/T	S/T	0.030343	0.709	0.336	0.041	0.08600000000000001
Q16539	Mitogen-activated protein kinase 14	MAPK14	P12270-S1653	P12270	TPR	1653	S	TLKTTPASGERGIAS	FALSE	FALSE	0.7954487304319214	FALSE	S/T	S/T	0.142249	0.709	0.336	0.041	0.08600000000000001
Q16539	Mitogen-activated protein kinase 14	MAPK14	P12270-S1660	P12270	TPR	1660	S	SGERGIASTSDPPTA	FALSE	FALSE	0.5844675939866893	FALSE	S/T	S/T	6.98136e-4	0.709	0.336	0.041	0.08600000000000001
Q16539	Mitogen-activated protein kinase 14	MAPK14	P12270-S1676	P12270	TPR	1676	S	IKPTPVVSTPSKVTA	FALSE	FALSE	0.512927066741548	FALSE	S/T	S/T	3.91253e-4	0.709	0.336	0.041	0.08600000000000001
Q16539	Mitogen-activated protein kinase 14	MAPK14	P12270-S1752	P12270	TPR	1752	S	SGSVRSTSPNVQPSI	FALSE	FALSE	0.8214412037369825	FALSE	S/T	S/T	0.962976	0.709	0.336	0.041	0.08600000000000001
Q16539	Mitogen-activated protein kinase 14	MAPK14	P12270-S1847	P12270	TPR	1847	S	IEASDQVSDDTVEMP	FALSE	FALSE	0.5074966601670144	FALSE	S/T	S/T	8.61222e-5	0.709	0.336	0.041	0.08600000000000001
Q16539	Mitogen-activated protein kinase 14	MAPK14	P12270-S2037	P12270	TPR	2037	S	RAADSQNSGEGNTGA	FALSE	FALSE	0.7019983833062896	FALSE	S/T	S/T	0.0322461	0.709	0.336	0.041	0.08600000000000001
Q16539	Mitogen-activated protein kinase 14	MAPK14	P12270-S2047	P12270	TPR	2047	S	GNTGAAESSFSQEVS	FALSE	FALSE	0.6796303638039124	FALSE	S/T	S/T	0.0136432	0.709	0.336	0.041	0.08600000000000001
Q16539	Mitogen-activated protein kinase 14	MAPK14	P12270-S2061	P12270	TPR	2061	S	SREQQPSSASERQAP	FALSE	FALSE	0.8265253572466409	FALSE	S/T	S/T	0.974439	0.709	0.336	0.041	0.08600000000000001
Q16539	Mitogen-activated protein kinase 14	MAPK14	P12270-S2073	P12270	TPR	2073	S	QAPRAPQSPRRPPHP	FALSE	FALSE	0.8432607686505658	FALSE	S/T	S/T	0.997982	0.709	0.336	0.041	0.08600000000000001
Q16539	Mitogen-activated protein kinase 14	MAPK14	P12270-S2108	P12270	TPR	2108	S	IQMTRRQSVGRGLQL	FALSE	FALSE	0.5200862832014114	FALSE	S/T	S/T	3.55368e-4	0.709	0.336	0.041	0.08600000000000001
Q16539	Mitogen-activated protein kinase 14	MAPK14	P12270-S2136	P12270	TPR	2136	S	DEDRTVPSTPTLVVP	FALSE	FALSE	0.5335916752728059	FALSE	S/T	S/T	4.54293e-4	0.709	0.336	0.041	0.08600000000000001
Q16539	Mitogen-activated protein kinase 14	MAPK14	P12270-S2155	P12270	TPR	2155	S	GFAEAIHSPQVAGVP	FALSE	FALSE	0.8437088080935418	FALSE	S/T	S/T	0.997187	0.709	0.336	0.041	0.08600000000000001
Q16539	Mitogen-activated protein kinase 14	MAPK14	P12270-S2210	P12270	TPR	2210	S	EEESGGRSVPTTPLQ	FALSE	FALSE	0.6613385564758145	FALSE	S/T	S/T	0.00398798	0.709	0.336	0.041	0.08600000000000001
Q16539	Mitogen-activated protein kinase 14	MAPK14	P12270-T381	P12270	TPR	381	T	ELAAMSPTAAAVAKI	FALSE	FALSE	0.8227894725464157	FALSE	S/T	S/T	0.953392	0.709	0.336	0.041	0.08600000000000001
Q16539	Mitogen-activated protein kinase 14	MAPK14	P12270-T572	P12270	TPR	572	T	EREEQETTSSKITEL	FALSE	FALSE	0.6724014328425983	FALSE	S/T	S/T	0.0110758	0.709	0.336	0.041	0.08600000000000001
Q16539	Mitogen-activated protein kinase 14	MAPK14	P12270-T641	P12270	TPR	641	T	DDVSLASTPKRPSTS	FALSE	FALSE	0.8389656388315607	FALSE	S/T	S/T	0.993597	0.709	0.336	0.041	0.08600000000000001
Q16539	Mitogen-activated protein kinase 14	MAPK14	P12270-T647	P12270	TPR	647	T	STPKRPSTSQTVSTP	FALSE	FALSE	0.7234331379088281	FALSE	S/T	S/T	0.0184542	0.709	0.336	0.041	0.08600000000000001
Q16539	Mitogen-activated protein kinase 14	MAPK14	P12270-T650	P12270	TPR	650	T	KRPSTSQTVSTPAPV	FALSE	FALSE	0.6613385564758145	FALSE	S/T	S/T	0.00397511	0.709	0.336	0.041	0.08600000000000001
Q16539	Mitogen-activated protein kinase 14	MAPK14	P12270-T653	P12270	TPR	653	T	STSQTVSTPAPVPVI	FALSE	FALSE	0.8359896701804009	FALSE	S/T	S/T	0.9987	0.709	0.336	0.041	0.08600000000000001
Q16539	Mitogen-activated protein kinase 14	MAPK14	P12270-T740	P12270	TPR	740	T	EGYRREITSLHERNQ	FALSE	FALSE	0.6627897759880095	FALSE	S/T	S/T	0.00404144	0.709	0.336	0.041	0.08600000000000001
Q16539	Mitogen-activated protein kinase 14	MAPK14	P12270-T750	P12270	TPR	750	T	HERNQKLTATTQKQE	FALSE	FALSE	0.8240282871980996	FALSE	S/T	S/T	0.914435	0.709	0.336	0.041	0.08600000000000001
Q16539	Mitogen-activated protein kinase 14	MAPK14	P12270-T923	P12270	TPR	923	T	ASQSSQRTGKGQPSN	FALSE	FALSE	0.7745163418977418	FALSE	S/T	S/T	0.0649651	0.709	0.336	0.041	0.08600000000000001
Q16539	Mitogen-activated protein kinase 14	MAPK14	P12270-T1255	P12270	TPR	1255	T	KVQVTAKTMAQHEEL	FALSE	FALSE	0.504900356109324	FALSE	S/T	S/T	3.17547e-4	0.709	0.336	0.041	0.08600000000000001
Q16539	Mitogen-activated protein kinase 14	MAPK14	P12270-T1458	P12270	TPR	1458	T	QQDKVMETSAQSSGD	FALSE	FALSE	0.7125107668986653	FALSE	S/T	S/T	0.0250666	0.709	0.336	0.041	0.08600000000000001
Q16539	Mitogen-activated protein kinase 14	MAPK14	P12270-T1600	P12270	TPR	1600	T	DELDVRITALKSQYE	FALSE	FALSE	0.8226264018785473	FALSE	S/T	S/T	0.944274	0.709	0.336	0.041	0.08600000000000001
Q16539	Mitogen-activated protein kinase 14	MAPK14	P12270-T1650	P12270	TPR	1650	T	RQITLKTTPASGERG	FALSE	FALSE	0.827828131840062	FALSE	S/T	S/T	0.984165	0.709	0.336	0.041	0.08600000000000001
Q16539	Mitogen-activated protein kinase 14	MAPK14	P12270-T1661	P12270	TPR	1661	T	GERGIASTSDPPTAN	FALSE	FALSE	0.7094681386655496	FALSE	S/T	S/T	0.0213044	0.709	0.336	0.041	0.08600000000000001
Q16539	Mitogen-activated protein kinase 14	MAPK14	P12270-T1666	P12270	TPR	1666	T	ASTSDPPTANIKPTP	FALSE	FALSE	0.8404747540387277	FALSE	S/T	S/T	0.98975900000000006	0.709	0.336	0.041	0.08600000000000001
Q16539	Mitogen-activated protein kinase 14	MAPK14	P12270-T1672	P12270	TPR	1672	T	PTANIKPTPVVSTPS	FALSE	FALSE	0.8385252590892328	FALSE	S/T	S/T	0.988582	0.709	0.336	0.041	0.08600000000000001
Q16539	Mitogen-activated protein kinase 14	MAPK14	P12270-T1677	P12270	TPR	1677	T	KPTPVVSTPSKVTAA	FALSE	FALSE	0.8432607686505658	FALSE	S/T	S/T	0.99803	0.709	0.336	0.041	0.08600000000000001
Q16539	Mitogen-activated protein kinase 14	MAPK14	P12270-T1682	P12270	TPR	1682	T	VSTPSKVTAAAMAGN	FALSE	FALSE	0.8211729012534685	FALSE	S/T	S/T	0.805724	0.709	0.336	0.041	0.08600000000000001
Q16539	Mitogen-activated protein kinase 14	MAPK14	P12270-T1692	P12270	TPR	1692	T	AMAGNKSTPRASIRP	FALSE	FALSE	0.8404747540387277	FALSE	S/T	S/T	0.989847	0.709	0.336	0.041	0.08600000000000001
Q16539	Mitogen-activated protein kinase 14	MAPK14	P12270-T1712	P12270	TPR	1712	T	TVTNPTTTPTATVMP	FALSE	FALSE	0.8441088080935417	FALSE	S/T	S/T	0.996859	0.709	0.336	0.041	0.08600000000000001
Q16539	Mitogen-activated protein kinase 14	MAPK14	P12270-T1822	P12270	TPR	1822	T	VFGTVSATPSSSLPK	FALSE	FALSE	0.8441088080935417	FALSE	S/T	S/T	0.996878	0.709	0.336	0.041	0.08600000000000001
Q16539	Mitogen-activated protein kinase 14	MAPK14	P12270-T1850	P12270	TPR	1850	T	SDQVSDDTVEMPLPK	FALSE	FALSE	0.6268306642707969	FALSE	S/T	S/T	0.00165061	0.709	0.336	0.041	0.08600000000000001
Q16539	Mitogen-activated protein kinase 14	MAPK14	P12270-T2042	P12270	TPR	2042	T	QNSGEGNTGAAESSF	FALSE	FALSE	0.7708813796051472	FALSE	S/T	S/T	0.0913387	0.709	0.336	0.041	0.08600000000000001
Q16539	Mitogen-activated protein kinase 14	MAPK14	P12270-T2116	P12270	TPR	2116	T	VGRGLQLTPGIGGMQ	FALSE	FALSE	0.8439221822881041	FALSE	S/T	S/T	0.996057	0.709	0.336	0.041	0.08600000000000001
Q16539	Mitogen-activated protein kinase 14	MAPK14	P12270-T2133	P12270	TPR	2133	T	FFDDEDRTVPSTPTL	FALSE	FALSE	0.6532041428005654	FALSE	S/T	S/T	0.00499898	0.709	0.336	0.041	0.08600000000000001
Q16539	Mitogen-activated protein kinase 14	MAPK14	P12270-T2137	P12270	TPR	2137	T	EDRTVPSTPTLVVPH	FALSE	FALSE	0.8333993367332632	FALSE	S/T	S/T	0.999121	0.709	0.336	0.041	0.08600000000000001
Q16539	Mitogen-activated protein kinase 14	MAPK14	P12270-T2214	P12270	TPR	2214	T	GGRSVPTTPLQVAAP	FALSE	FALSE	0.8329896701804009	FALSE	S/T	S/T	0.998888	0.709	0.336	0.041	0.08600000000000001
Q16539	Mitogen-activated protein kinase 14	MAPK14	P12272-S85	P12272	PTHR	85	S	VSPNSKPSPNTKNHP	FALSE	FALSE	0.8429608646441107	FALSE	S/T	S/T	0.976704	0.794	0.423	0.041	0.041
Q16539	Mitogen-activated protein kinase 14	MAPK14	P12272-T121	P12272	PTHR	121	T	YKEQPLKTPGKKKKG	FALSE	FALSE	0.8448179867486784	FALSE	S/T	S/T	0.997507	0.794	0.423	0.041	0.041
Q16539	Mitogen-activated protein kinase 14	MAPK14	P12277-S24	P12277	KCRB	24	S	EDEFPDLSAHNNHMA	FALSE	FALSE	0.53290575351209	FALSE	S/T	S/T	0.925971	0.646	0.177	0.041	0.041
Q16539	Mitogen-activated protein kinase 14	MAPK14	P12277-S199	P12277	KCRB	199	S	FLFDKPVSPLLLASG	FALSE	FALSE	0.530413242959209	FALSE	S/T	S/T	0.996204	0.646	0.177	0.041	0.041
Q16539	Mitogen-activated protein kinase 14	MAPK14	P12277-T35	P12277	KCRB	35	T	NHMAKVLTPELYAEL	FALSE	FALSE	0.5179020062898031	FALSE	S/T	S/T	0.997748	0.646	0.177	0.041	0.041
Q16539	Mitogen-activated protein kinase 14	MAPK14	P12277-T327	P12277	KCRB	327	T	RGTGGVDTAAVGGVF	FALSE	FALSE	0.5368452070742012	FALSE	S/T	S/T	0.993297	0.646	0.177	0.041	0.041
Q16539	Mitogen-activated protein kinase 14	MAPK14	P12314-S74	P12314	FCGR1	74	S	TPSYRITSASVNDSG	FALSE	FALSE	0.5733885393982696	FALSE	S/T	S/T	0.944455	0.319	0.359	0.041	0.041
Q16539	Mitogen-activated protein kinase 14	MAPK14	P12318-T283	P12318	FCG2A	283	T	ETNNDYETADGGYMT	FALSE	FALSE	0.6229906944567978	FALSE	S/T	S/T	0.907574	0.499	0.316	0.041	0.041
Q16539	Mitogen-activated protein kinase 14	MAPK14	P12429-S19	P12429	ANXA3	19	S	VRDYPDFSPSVDAEA	FALSE	FALSE	0.7667704812697244	FALSE	S/T	S/T	0.995038	0.53	0.348	0.041	0.063
Q16539	Mitogen-activated protein kinase 14	MAPK14	P12429-S145	P12429	ANXA3	145	S	KSLGDDISSETSGDF	FALSE	FALSE	0.6649052387699624	FALSE	S/T	S/T	0.00763461	0.53	0.348	0.041	0.063
Q16539	Mitogen-activated protein kinase 14	MAPK14	P12429-S149	P12429	ANXA3	149	S	DDISSETSGDFRKAL	FALSE	FALSE	0.6100525693427136	FALSE	S/T	S/T	0.0250816	0.53	0.348	0.041	0.063
Q16539	Mitogen-activated protein kinase 14	MAPK14	P12429-S301	P12429	ANXA3	301	S	HYGYSLYSAIKSDTS	FALSE	FALSE	0.7821810819128229	FALSE	S/T	S/T	0.835872	0.53	0.348	0.041	0.063
Q16539	Mitogen-activated protein kinase 14	MAPK14	P12429-S308	P12429	ANXA3	308	S	SAIKSDTSGDYEITL	FALSE	FALSE	0.618881634787213	FALSE	S/T	S/T	0.022413	0.53	0.348	0.041	0.063
Q16539	Mitogen-activated protein kinase 14	MAPK14	P12429-T89	P12429	ANXA3	89	T	HLMVALVTPPAVFDA	FALSE	FALSE	0.7684749472070106	FALSE	S/T	S/T	0.997876	0.53	0.348	0.041	0.063
Q16539	Mitogen-activated protein kinase 14	MAPK14	P12429-T148	P12429	ANXA3	148	T	GDDISSETSGDFRKA	FALSE	FALSE	0.6507345390804946	FALSE	S/T	S/T	0.0105076	0.53	0.348	0.041	0.063
Q16539	Mitogen-activated protein kinase 14	MAPK14	P12429-Y15	P12429	ANXA3	15	Y	HRGTVRDYPDFSPSV	FALSE	FALSE	0.6026299569870631	FALSE	S/T	Y	0.299837	0.53	0.348	0.041	0.063
Q16539	Mitogen-activated protein kinase 14	MAPK14	P12524-S38	P12524	MYCL	38	S	KKFELVPSPPTSPPW	FALSE	FALSE	0.5857710641871982	FALSE	S/T	S/T	0.996246	0.582	0.195	0.041	0.041
Q16539	Mitogen-activated protein kinase 14	MAPK14	P12524-S42	P12524	MYCL	42	S	LVPSPPTSPPWGLGP	FALSE	FALSE	0.5864749719942012	FALSE	S/T	S/T	0.997325	0.582	0.195	0.041	0.041
Q16539	Mitogen-activated protein kinase 14	MAPK14	P12532-S232	P12532	KCRU	232	S	FLFDKPVSPLLTAAG	FALSE	FALSE	0.5127085260571109	FALSE	S/T	S/T	0.997333	0.546	0.123	0.041	0.041
Q16539	Mitogen-activated protein kinase 14	MAPK14	P12532-T410	P12532	KCRU	410	T	GQDIRIPTPVIHTKH	FALSE	FALSE	0.5085323828383655	FALSE	S/T	S/T	0.993695	0.546	0.123	0.041	0.041
Q16539	Mitogen-activated protein kinase 14	MAPK14	P12643-T181	P12643	BMP2	181	T	YEIIKPATANSKFPV	FALSE	FALSE	0.7755608052769368	FALSE	S/T	S/T	0.98619	0.609	0.553	0.041	0.109
Q16539	Mitogen-activated protein kinase 14	MAPK14	P12644-S119	P12644	BMP4	119	S	SRANTVRSFHHEEHL	FALSE	FALSE	0.5038566680385348	FALSE	S/T	S/T	1.14145e-10	0.59	0.495	0.041	0.109
Q16539	Mitogen-activated protein kinase 14	MAPK14	P12644-T116	P12644	BMP4	116	T	RPASRANTVRSFHHE	FALSE	FALSE	0.6045776367706402	FALSE	S/T	S/T	0.00263162	0.59	0.495	0.041	0.109
Q16539	Mitogen-activated protein kinase 14	MAPK14	P12694-S207	P12694	ODBA	207	S	RHFVTISSPLATQIP	FALSE	FALSE	0.6121103699826623	FALSE	S/T	S/T	0.996823	0.581	0.255	0.041	0.041
Q16539	Mitogen-activated protein kinase 14	MAPK14	P12694-S343	P12694	ODBA	343	S	HSTSDDSSAYRSVDE	FALSE	FALSE	0.6085651692958336	FALSE	S/T	S/T	0.875888	0.581	0.255	0.041	0.041
Q16539	Mitogen-activated protein kinase 14	MAPK14	P12755-S325	P12755	SKI	325	S	KRRVPRVSSEPPASI	FALSE	FALSE	0.5298073632886069	FALSE	S/T	S/T	0.00412291	0.691	0.439	0.041	0.041
Q16539	Mitogen-activated protein kinase 14	MAPK14	P12755-S343	P12755	SKI	343	S	TDDTSSQSPAPSEKD	FALSE	FALSE	0.8386402553902232	FALSE	S/T	S/T	0.981304	0.691	0.439	0.041	0.041
Q16539	Mitogen-activated protein kinase 14	MAPK14	P12755-S377	P12755	SKI	377	S	VHPRQRLSAFRPWSP	FALSE	FALSE	0.814815739201856	FALSE	S/T	S/T	0.844256	0.691	0.439	0.041	0.041
Q16539	Mitogen-activated protein kinase 14	MAPK14	P12755-S383	P12755	SKI	383	S	LSAFRPWSPAVSASE	FALSE	FALSE	0.836278171709547	FALSE	S/T	S/T	0.993283	0.691	0.439	0.041	0.041
Q16539	Mitogen-activated protein kinase 14	MAPK14	P12755-S394	P12755	SKI	394	S	SASEKELSPHLPALI	FALSE	FALSE	0.8386402553902232	FALSE	S/T	S/T	0.983869	0.691	0.439	0.041	0.041
Q16539	Mitogen-activated protein kinase 14	MAPK14	P12755-S431	P12755	SKI	431	S	PAQQKVVSSPPCAAA	FALSE	FALSE	0.5860522151280992	FALSE	S/T	S/T	0.0138726	0.691	0.439	0.041	0.041
Q16539	Mitogen-activated protein kinase 14	MAPK14	P12755-S432	P12755	SKI	432	S	AQQKVVSSPPCAAAV	FALSE	FALSE	0.842460814885442	FALSE	S/T	S/T	0.996703	0.691	0.439	0.041	0.041
Q16539	Mitogen-activated protein kinase 14	MAPK14	P12755-S500	P12755	SKI	500	S	TSSLSSLSSPSFTSS	FALSE	FALSE	0.5542998200691925	FALSE	S/T	S/T	0.00597359	0.691	0.439	0.041	0.041
Q16539	Mitogen-activated protein kinase 14	MAPK14	P12755-S501	P12755	SKI	501	S	SSLSSLSSPSFTSSS	FALSE	FALSE	0.8310793314559393	FALSE	S/T	S/T	0.991067	0.691	0.439	0.041	0.041
Q16539	Mitogen-activated protein kinase 14	MAPK14	P12755-S515	P12755	SKI	515	S	SSAKDLGSPGARALP	FALSE	FALSE	0.8271306135072215	FALSE	S/T	S/T	0.991413	0.691	0.439	0.041	0.041
Q16539	Mitogen-activated protein kinase 14	MAPK14	P12757-S26	P12757	SKIL	26	S	NGMGDDGSPPAKKMI	FALSE	FALSE	0.8077438060750279	FALSE	S/T	S/T	0.984883	0.62	0.37	0.041	0.041
Q16539	Mitogen-activated protein kinase 14	MAPK14	P12757-S492	P12757	SKIL	492	S	TSKRKSESATCNLVR	FALSE	FALSE	0.7856125897559443	FALSE	S/T	S/T	0.832878	0.62	0.37	0.041	0.041
Q16539	Mitogen-activated protein kinase 14	MAPK14	P12757-S514	P12757	SKIL	514	S	GLVAAASSPLLVKDV	FALSE	FALSE	0.8030423282864575	FALSE	S/T	S/T	0.993883	0.62	0.37	0.041	0.041
Q16539	Mitogen-activated protein kinase 14	MAPK14	P12814-S73	P12814	ACTN1	73	S	MLLLEVISGERLAKP	FALSE	FALSE	0.6943632703069648	FALSE	S/T	S/T	0.0367293	0.635	0.304	0.0435	0.1135
Q16539	Mitogen-activated protein kinase 14	MAPK14	P12814-S145	P12814	ACTN1	145	S	DISVEETSAKEGLLL	FALSE	FALSE	0.7909801180537609	FALSE	S/T	S/T	0.908873	0.635	0.304	0.0435	0.1135
Q16539	Mitogen-activated protein kinase 14	MAPK14	P12814-S250	P12814	ACTN1	250	S	SSFYHAFSGAQKAET	FALSE	FALSE	0.6895433253425908	FALSE	S/T	S/T	0.0325637	0.635	0.304	0.0435	0.1135
Q16539	Mitogen-activated protein kinase 14	MAPK14	P12814-S763	P12814	ACTN1	763	S	NHFDRDHSGTLGPEE	FALSE	FALSE	0.5364711205857293	FALSE	S/T	S/T	0.0141818	0.635	0.304	0.0435	0.1135
Q16539	Mitogen-activated protein kinase 14	MAPK14	P12814-T144	P12814	ACTN1	144	T	QDISVEETSAKEGLL	FALSE	FALSE	0.6274794322304467	FALSE	S/T	S/T	0.0239142	0.635	0.304	0.0435	0.1135
Q16539	Mitogen-activated protein kinase 14	MAPK14	P12814-T230	P12814	ACTN1	230	T	DAEDIVGTARPDEKA	FALSE	FALSE	0.7925380332378062	FALSE	S/T	S/T	0.983873	0.635	0.304	0.0435	0.1135
Q16539	Mitogen-activated protein kinase 14	MAPK14	P12814-T424	P12814	ACTN1	424	T	LRQKDYETATLSEIK	FALSE	FALSE	0.7915365714257794	FALSE	S/T	S/T	0.842068	0.635	0.304	0.0435	0.1135
Q16539	Mitogen-activated protein kinase 14	MAPK14	P12814-T820	P12814	ACTN1	820	T	IDFMSRETADTDTAD	FALSE	FALSE	0.7915717168113673	FALSE	S/T	S/T	0.871924	0.635	0.304	0.0435	0.1135
Q16539	Mitogen-activated protein kinase 14	MAPK14	P12814-T825	P12814	ACTN1	825	T	RETADTDTADQVMAS	FALSE	FALSE	0.7938446297948428	FALSE	S/T	S/T	0.958835	0.635	0.304	0.0435	0.1135
Q16539	Mitogen-activated protein kinase 14	MAPK14	P12814-Y514	P12814	ACTN1	514	Y	IDQLYLEYAKRAAPF	FALSE	FALSE	0.6016170835110204	FALSE	S/T	Y	0.0293003	0.635	0.304	0.0435	0.1135
Q16539	Mitogen-activated protein kinase 14	MAPK14	P12830-S838	P12830	CADH1	838	S	LVFDYEGSGSEAASL	FALSE	FALSE	0.535105764050145	FALSE	S/T	S/T	0.0299975	0.595	0.339	0.041	0.041
Q16539	Mitogen-activated protein kinase 14	MAPK14	P12830-T66	P12830	CADH1	66	T	DCTGRQRTAYFSLDT	FALSE	FALSE	0.7405607377377461	FALSE	S/T	S/T	0.912157	0.595	0.339	0.041	0.041
Q16539	Mitogen-activated protein kinase 14	MAPK14	P12830-T576	P12830	CADH1	576	T	DNGSPVATGTGTLLL	FALSE	FALSE	0.6332874293243549	FALSE	S/T	S/T	0.21528	0.595	0.339	0.041	0.041
Q16539	Mitogen-activated protein kinase 14	MAPK14	P12882-S263	P12882	MYH1	263	S	GTTGKLASADIETYL	FALSE	FALSE	0.615626457682398	FALSE	S/T	S/T	0.947766	0.403	0.207	0.052	0.0845
Q16539	Mitogen-activated protein kinase 14	MAPK14	P12882-S732	P12882	MYH1	732	S	RYKVLNASAIPEGQF	FALSE	FALSE	0.5891148581925275	FALSE	S/T	S/T	0.877603	0.403	0.207	0.052	0.0845
Q16539	Mitogen-activated protein kinase 14	MAPK14	P12882-S1162	P12882	MYH1	1162	S	EEAGGATSAQIEMNK	FALSE	FALSE	0.6187029282706332	FALSE	S/T	S/T	0.96086800000000006	0.403	0.207	0.052	0.0845
Q16539	Mitogen-activated protein kinase 14	MAPK14	P12882-S1331	P12882	MYH1	1331	S	EEEIKAKSALAHALQ	FALSE	FALSE	0.5763552484090415	FALSE	S/T	S/T	0.856122	0.403	0.207	0.052	0.0845
Q16539	Mitogen-activated protein kinase 14	MAPK14	P12882-S1780	P12882	MYH1	1780	S	LKKEQDTSAHLERMK	FALSE	FALSE	0.5827908624667583	FALSE	S/T	S/T	0.827775	0.403	0.207	0.052	0.0845
Q16539	Mitogen-activated protein kinase 14	MAPK14	P12882-T61	P12882	MYH1	61	T	SREGGKVTAKTEAGA	FALSE	FALSE	0.615626457682398	FALSE	S/T	S/T	0.945271	0.403	0.207	0.052	0.0845
Q16539	Mitogen-activated protein kinase 14	MAPK14	P12882-T684	P12882	MYH1	684	T	IIPNETKTPGAMEHE	FALSE	FALSE	0.6255458804916468	FALSE	S/T	S/T	0.994556	0.403	0.207	0.052	0.0845
Q16539	Mitogen-activated protein kinase 14	MAPK14	P12882-T941	P12882	MYH1	941	T	EEINAELTAKKRKLE	FALSE	FALSE	0.6200362616039666	FALSE	S/T	S/T	0.974001	0.403	0.207	0.052	0.0845
Q16539	Mitogen-activated protein kinase 14	MAPK14	P12882-T1192	P12882	MYH1	1192	T	ATLQHEATAATLRKK	FALSE	FALSE	0.5981182434328796	FALSE	S/T	S/T	0.890432	0.403	0.207	0.052	0.0845
Q16539	Mitogen-activated protein kinase 14	MAPK14	P12882-T1278	P12882	MYH1	1278	T	QRLINDLTAQRARLQ	FALSE	FALSE	0.6187029282706332	FALSE	S/T	S/T	0.964537	0.403	0.207	0.052	0.0845
Q16539	Mitogen-activated protein kinase 14	MAPK14	P12883-S210	P12883	MYH7	210	S	DRSKKDQSPGKGTLE	FALSE	FALSE	0.624453973863507	FALSE	S/T	S/T	0.977312	0.416	0.188	0.052	0.0845
Q16539	Mitogen-activated protein kinase 14	MAPK14	P12883-S260	P12883	MYH7	260	S	GATGKLASADIETYL	FALSE	FALSE	0.6231938132810556	FALSE	S/T	S/T	0.949072	0.416	0.188	0.052	0.0845
Q16539	Mitogen-activated protein kinase 14	MAPK14	P12883-S560	P12883	MYH7	560	S	FDNHLGKSANFQKPR	FALSE	FALSE	0.5886130316883711	FALSE	S/T	S/T	0.836472	0.416	0.188	0.052	0.0845
Q16539	Mitogen-activated protein kinase 14	MAPK14	P12883-S648	P12883	MYH7	648	S	GSSFQTVSALHRENL	FALSE	FALSE	0.6059355990315372	FALSE	S/T	S/T	0.895225	0.416	0.188	0.052	0.0845
Q16539	Mitogen-activated protein kinase 14	MAPK14	P12883-S680	P12883	MYH7	680	S	IIPNETKSPGVMDNP	FALSE	FALSE	0.6349227598998279	FALSE	S/T	S/T	0.991249	0.416	0.188	0.052	0.0845
Q16539	Mitogen-activated protein kinase 14	MAPK14	P12883-S842	P12883	MYH7	842	S	KIKPLLKSAEREKEM	FALSE	FALSE	0.5880316977196801	FALSE	S/T	S/T	0.859469	0.416	0.188	0.052	0.0845
Q16539	Mitogen-activated protein kinase 14	MAPK14	P12883-S1335	P12883	MYH7	1335	S	ALAHALQSARHDCDL	FALSE	FALSE	0.6235369505359575	FALSE	S/T	S/T	0.952487	0.416	0.188	0.052	0.0845
Q16539	Mitogen-activated protein kinase 14	MAPK14	P12883-S1542	P12883	MYH7	1542	S	AEKMELQSALEEAEA	FALSE	FALSE	0.6160981422853846	FALSE	S/T	S/T	0.924991	0.416	0.188	0.052	0.0845
Q16539	Mitogen-activated protein kinase 14	MAPK14	P12883-S1776	P12883	MYH7	1776	S	LKKEQDTSAHLERMK	FALSE	FALSE	0.5900483852237245	FALSE	S/T	S/T	0.827775	0.416	0.188	0.052	0.0845
Q16539	Mitogen-activated protein kinase 14	MAPK14	P12883-T60	P12883	MYH7	60	T	SREGGKVTAETEYGK	FALSE	FALSE	0.6160981422853846	FALSE	S/T	S/T	0.932216	0.416	0.188	0.052	0.0845
Q16539	Mitogen-activated protein kinase 14	MAPK14	P12883-T937	P12883	MYH7	937	T	EEMNAELTAKKRKLE	FALSE	FALSE	0.624453973863507	FALSE	S/T	S/T	0.977165	0.416	0.188	0.052	0.0845
Q16539	Mitogen-activated protein kinase 14	MAPK14	P12883-T1127	P12883	MYH7	1127	T	EELEAERTARAKVEK	FALSE	FALSE	0.627603617202624	FALSE	S/T	S/T	0.965893	0.416	0.188	0.052	0.0845
Q16539	Mitogen-activated protein kinase 14	MAPK14	P12883-T1188	P12883	MYH7	1188	T	ATLQHEATAAALRKK	FALSE	FALSE	0.594844603171716	FALSE	S/T	S/T	0.87643	0.416	0.188	0.052	0.0845
Q16539	Mitogen-activated protein kinase 14	MAPK14	P12931-S43	P12931	SRC	43	S	QTPSKPASADGHRGP	FALSE	FALSE	0.7049037487822101	TRUE	S/T	S/T	0.966366	0.656	0.53	0.041	0.0935
Q16539	Mitogen-activated protein kinase 14	MAPK14	P12931-S51	P12931	SRC	51	S	ADGHRGPSAAFAPAA	FALSE	FALSE	0.6804106234104195	TRUE	S/T	S/T	0.867392	0.656	0.53	0.041	0.0935
Q16539	Mitogen-activated protein kinase 14	MAPK14	P12931-S69	P12931	SRC	69	S	KLFGGFNSSDTVTSP	FALSE	FALSE	0.578207809323173	TRUE	S/T	S/T	0.0188648	0.656	0.53	0.041	0.0935
Q16539	Mitogen-activated protein kinase 14	MAPK14	P12931-S75	P12931	SRC	75	S	NSSDTVTSPQRAGPL	FALSE	FALSE	0.7054059716078759	TRUE	S/T	S/T	0.996451	0.656	0.53	0.041	0.0935
Q16539	Mitogen-activated protein kinase 14	MAPK14	P12931-S306	P12931	SRC	306	S	TLKPGTMSPEAFLQE	FALSE	FALSE	0.7098662890681933	TRUE	S/T	S/T	0.993805	0.656	0.53	0.041	0.0935
Q16539	Mitogen-activated protein kinase 14	MAPK14	P12931-T37	P12931	SRC	37	T	GAFPASQTPSKPASA	FALSE	FALSE	0.7079774001793044	TRUE	S/T	S/T	0.995934	0.656	0.53	0.041	0.0935
Q16539	Mitogen-activated protein kinase 14	MAPK14	P12931-T72	P12931	SRC	72	T	GGFNSSDTVTSPQRA	FALSE	FALSE	0.5709865707375275	TRUE	S/T	S/T	0.0037955	0.656	0.53	0.041	0.0935
Q16539	Mitogen-activated protein kinase 14	MAPK14	P12931-T74	P12931	SRC	74	T	FNSSDTVTSPQRAGP	FALSE	FALSE	0.5777510702000267	TRUE	S/T	S/T	0.0107956	0.656	0.53	0.041	0.0935
Q16539	Mitogen-activated protein kinase 14	MAPK14	P12931-T246	P12931	SRC	246	T	GLCHRLTTVCPTSKP	FALSE	FALSE	0.5707889042606454	TRUE	S/T	S/T	0.00143925	0.656	0.53	0.041	0.0935
Q16539	Mitogen-activated protein kinase 14	MAPK14	P12931-T250	P12931	SRC	250	T	RLTTVCPTSKPQTQG	FALSE	FALSE	0.6017872719648945	TRUE	S/T	S/T	0.0844365	0.656	0.53	0.041	0.0935
Q16539	Mitogen-activated protein kinase 14	MAPK14	P12931-T304	P12931	SRC	304	T	IKTLKPGTMSPEAFL	FALSE	FALSE	0.5425577025722397	TRUE	S/T	S/T	8.92775e-4	0.656	0.53	0.041	0.0935
Q16539	Mitogen-activated protein kinase 14	MAPK14	P12931-T420	P12931	SRC	420	T	LIEDNEYTARQGAKF	FALSE	FALSE	0.6965725365447285	TRUE	S/T	S/T	0.93926	0.656	0.53	0.041	0.0935
Q16539	Mitogen-activated protein kinase 14	MAPK14	P12931-T524	P12931	SRC	524	T	AFLEDYFTSTEPQYQ	FALSE	FALSE	0.5590520623887334	TRUE	S/T	S/T	0.00476597	0.656	0.53	0.041	0.0935
Q16539	Mitogen-activated protein kinase 14	MAPK14	P12931-Y187	P12931	SRC	187	Y	SETTKGAYCLSVSDF	FALSE	FALSE	0.5243030482752543	TRUE	S/T	Y	2.49589e-5	0.656	0.53	0.041	0.0935
Q16539	Mitogen-activated protein kinase 14	MAPK14	P12931-Y439	P12931	SRC	439	Y	TAPEAALYGRFTIKS	FALSE	FALSE	0.5772625618689862	TRUE	S/T	Y	5.20074e-4	0.656	0.53	0.041	0.0935
Q16539	Mitogen-activated protein kinase 14	MAPK14	P12931-Y522	P12931	SRC	522	Y	LQAFLEDYFTSTEPQ	FALSE	FALSE	0.5042183674934817	TRUE	S/T	Y	1.93184e-13	0.656	0.53	0.041	0.0935
Q16539	Mitogen-activated protein kinase 14	MAPK14	P12956-S2	P12956	XRCC6	2	S	______MSGWESYYK	FALSE	FALSE	0.5485460329022757	FALSE	S/T	S/T	0.00959868	0.741	0.404	0.041	0.041
Q16539	Mitogen-activated protein kinase 14	MAPK14	P12956-S27	P12956	XRCC6	27	S	QEENLEASGDYKYSG	FALSE	FALSE	0.6901674985550501	FALSE	S/T	S/T	0.0453053	0.741	0.404	0.041	0.041
Q16539	Mitogen-activated protein kinase 14	MAPK14	P12956-S33	P12956	XRCC6	33	S	ASGDYKYSGRDSLIF	FALSE	FALSE	0.5011838692768265	FALSE	S/T	S/T	0.00229088	0.741	0.404	0.041	0.041
Q16539	Mitogen-activated protein kinase 14	MAPK14	P12956-S77	P12956	XRCC6	77	S	VYISKIISSDRDLLA	FALSE	FALSE	0.5612169521503979	FALSE	S/T	S/T	0.0117758	0.741	0.404	0.041	0.041
Q16539	Mitogen-activated protein kinase 14	MAPK14	P12956-S180	P12956	XRCC6	180	S	DNPHGNDSAKASRAR	FALSE	FALSE	0.8327015988913692	FALSE	S/T	S/T	0.94879	0.741	0.404	0.041	0.041
Q16539	Mitogen-activated protein kinase 14	MAPK14	P12956-S550	P12956	XRCC6	550	S	RKHDNEGSGSKRPKV	FALSE	FALSE	0.6672410636444694	FALSE	S/T	S/T	0.037094	0.741	0.404	0.041	0.041
Q16539	Mitogen-activated protein kinase 14	MAPK14	P12956-S592	P12956	XRCC6	592	S	CRAYGLKSGLKKQEL	FALSE	FALSE	0.7135160473546819	FALSE	S/T	S/T	0.0597451	0.741	0.404	0.041	0.041
Q16539	Mitogen-activated protein kinase 14	MAPK14	P12956-T305	P12956	XRCC6	305	T	TKTRTFNTSTGGLLL	FALSE	FALSE	0.6423432451256712	FALSE	S/T	S/T	0.0315874	0.741	0.404	0.041	0.041
Q16539	Mitogen-activated protein kinase 14	MAPK14	P12956-T307	P12956	XRCC6	307	T	TRTFNTSTGGLLLPS	FALSE	FALSE	0.7140141045039132	FALSE	S/T	S/T	0.0804811	0.741	0.404	0.041	0.041
Q16539	Mitogen-activated protein kinase 14	MAPK14	P12956-T401	P12956	XRCC6	401	T	VAALCRYTPRRNIPP	FALSE	FALSE	0.833196054989661	FALSE	S/T	S/T	0.952629	0.741	0.404	0.041	0.041
Q16539	Mitogen-activated protein kinase 14	MAPK14	P12956-T428	P12956	XRCC6	428	T	DDQKIQVTPPGFQLV	FALSE	FALSE	0.8354267655519891	FALSE	S/T	S/T	0.994544	0.741	0.404	0.041	0.041
Q16539	Mitogen-activated protein kinase 14	MAPK14	P12956-T455	P12956	XRCC6	455	T	FTEKIMATPEQVGKM	FALSE	FALSE	0.8363444126108126	FALSE	S/T	S/T	0.995154	0.741	0.404	0.041	0.041
Q16539	Mitogen-activated protein kinase 14	MAPK14	P12956-Y530	P12956	XRCC6	530	Y	DEFKELVYPPDYNPE	FALSE	FALSE	0.5311774862920294	FALSE	S/T	Y	0.385456	0.741	0.404	0.041	0.041
Q16539	Mitogen-activated protein kinase 14	MAPK14	P12980-S25	P12980	LYL1	25	S	AEMVCAPSPAPAPPP	FALSE	FALSE	0.6047717727677575	FALSE	S/T	S/T	0.992779	0.553	0.257	0.041	0.041
Q16539	Mitogen-activated protein kinase 14	MAPK14	P12980-S36	P12980	LYL1	36	S	APPPKPASPGPPQVE	FALSE	FALSE	0.6068773947769157	FALSE	S/T	S/T	0.996779	0.553	0.257	0.041	0.041
Q16539	Mitogen-activated protein kinase 14	MAPK14	P12980-S52	P12980	LYL1	52	S	VGHRGGSSPPRLPPG	FALSE	FALSE	0.6058411871673208	FALSE	S/T	S/T	0.996106	0.553	0.257	0.041	0.041
Q16539	Mitogen-activated protein kinase 14	MAPK14	P12980-S260	P12980	LYL1	260	S	PPADPDGSPGGAARP	FALSE	FALSE	0.6001523033361722	FALSE	S/T	S/T	0.994589	0.553	0.257	0.041	0.041
Q16539	Mitogen-activated protein kinase 14	MAPK14	P12980-S276	P12980	LYL1	276	S	KMEQTALSPEVR___	FALSE	FALSE	0.6065636692867197	FALSE	S/T	S/T	0.997211	0.553	0.257	0.041	0.041
Q16539	Mitogen-activated protein kinase 14	MAPK14	P13010-S175	P13010	XRCC5	175	S	SLGKEDGSGDRGDGP	FALSE	FALSE	0.5346153656738563	FALSE	S/T	S/T	0.0249487	0.684	0.453	0.041	0.041
Q16539	Mitogen-activated protein kinase 14	MAPK14	P13010-S378	P13010	XRCC5	378	S	EAAAVALSSLIHALD	FALSE	FALSE	0.5669114863245694	FALSE	S/T	S/T	0.0265377	0.684	0.453	0.041	0.041
Q16539	Mitogen-activated protein kinase 14	MAPK14	P13010-S692	P13010	XRCC5	692	S	LITKEEASGSSVTAE	FALSE	FALSE	0.6533935226620925	FALSE	S/T	S/T	0.0403103	0.684	0.453	0.041	0.041
Q16539	Mitogen-activated protein kinase 14	MAPK14	P13010-S694	P13010	XRCC5	694	S	TKEEASGSSVTAEEA	FALSE	FALSE	0.5281406550985184	FALSE	S/T	S/T	0.011197	0.684	0.453	0.041	0.041
Q16539	Mitogen-activated protein kinase 14	MAPK14	P13010-S712	P13010	XRCC5	712	S	LAPKDKPSGDTAAVF	FALSE	FALSE	0.5333438288003371	FALSE	S/T	S/T	0.0150498	0.684	0.453	0.041	0.041
Q16539	Mitogen-activated protein kinase 14	MAPK14	P13010-T629	P13010	XRCC5	629	T	QFLDTNETPYFMKSI	FALSE	FALSE	0.8370230761451652	FALSE	S/T	S/T	0.994779	0.684	0.453	0.041	0.041
Q16539	Mitogen-activated protein kinase 14	MAPK14	P13010-T697	P13010	XRCC5	697	T	EASGSSVTAEEAKKF	FALSE	FALSE	0.8174413650546677	FALSE	S/T	S/T	0.931079	0.684	0.453	0.041	0.041
Q16539	Mitogen-activated protein kinase 14	MAPK14	P13010-T715	P13010	XRCC5	715	T	KDKPSGDTAAVFEEG	FALSE	FALSE	0.8371837205500106	FALSE	S/T	S/T	0.971601	0.684	0.453	0.041	0.041
Q16539	Mitogen-activated protein kinase 14	MAPK14	P13051-S12	P13051	UNG	12	S	KTLYSFFSPSPARKR	FALSE	FALSE	0.8716085315695608	FALSE	S/T	S/T	0.989078	0.691	0.201	0.052	0.041
Q16539	Mitogen-activated protein kinase 14	MAPK14	P13051-S14	P13051	UNG	14	S	LYSFFSPSPARKRHA	FALSE	FALSE	0.8572560692717124	FALSE	S/T	S/T	0.982829	0.691	0.201	0.052	0.041
Q16539	Mitogen-activated protein kinase 14	MAPK14	P13051-S23	P13051	UNG	23	S	ARKRHAPSPEPAVQG	FALSE	FALSE	0.8716085315695608	FALSE	S/T	S/T	0.989021	0.691	0.201	0.052	0.041
Q16539	Mitogen-activated protein kinase 14	MAPK14	P13051-S63	P13051	UNG	63	S	EEPGTPPSSPLSAEQ	FALSE	FALSE	0.6186723141207904	FALSE	S/T	S/T	0.0426278	0.691	0.201	0.052	0.041
Q16539	Mitogen-activated protein kinase 14	MAPK14	P13051-S64	P13051	UNG	64	S	EPGTPPSSPLSAEQL	FALSE	FALSE	0.8635680077840715	FALSE	S/T	S/T	0.99787	0.691	0.201	0.052	0.041
Q16539	Mitogen-activated protein kinase 14	MAPK14	P13051-S67	P13051	UNG	67	S	TPPSSPLSAEQLDRI	FALSE	FALSE	0.8654451494023353	FALSE	S/T	S/T	0.959484	0.691	0.201	0.052	0.041
Q16539	Mitogen-activated protein kinase 14	MAPK14	P13051-T31	P13051	UNG	31	T	PEPAVQGTGVAGVPE	FALSE	FALSE	0.7114262874973695	FALSE	S/T	S/T	0.121978	0.691	0.201	0.052	0.041
Q16539	Mitogen-activated protein kinase 14	MAPK14	P13051-T60	P13051	UNG	60	T	AGQEEPGTPPSSPLS	FALSE	FALSE	0.8738359930095762	FALSE	S/T	S/T	0.998989	0.691	0.201	0.052	0.041
Q16539	Mitogen-activated protein kinase 14	MAPK14	P13051-Y128	P13051	UNG	128	Y	ERKHYTVYPPPHQVF	FALSE	FALSE	0.5929698145057792	FALSE	S/T	Y	0.163201	0.691	0.201	0.052	0.041
Q16539	Mitogen-activated protein kinase 14	MAPK14	P13056-S90	P13056	NR2C1	90	S	FFTTPDLSAQHLQLL	FALSE	FALSE	0.795165969967583	FALSE	S/T	S/T	0.910245	0.594	0.435	0.041	0.041
Q16539	Mitogen-activated protein kinase 14	MAPK14	P13056-S101	P13056	NR2C1	101	S	LQLLTDNSPDQGPNK	FALSE	FALSE	0.8172548116859077	FALSE	S/T	S/T	0.988391	0.594	0.435	0.041	0.041
Q16539	Mitogen-activated protein kinase 14	MAPK14	P13056-S215	P13056	NR2C1	215	S	YIRKDLRSPLTATPT	FALSE	FALSE	0.8164929069240029	FALSE	S/T	S/T	0.990576	0.594	0.435	0.041	0.041
Q16539	Mitogen-activated protein kinase 14	MAPK14	P13056-T53	P13056	NR2C1	53	T	LTNHDGSTPSKVILA	FALSE	FALSE	0.8136876155107164	FALSE	S/T	S/T	0.993896	0.594	0.435	0.041	0.041
Q16539	Mitogen-activated protein kinase 14	MAPK14	P13056-T218	P13056	NR2C1	218	T	KDLRSPLTATPTFVT	FALSE	FALSE	0.812627238668954	FALSE	S/T	S/T	0.990887	0.594	0.435	0.041	0.041
Q16539	Mitogen-activated protein kinase 14	MAPK14	P13056-T220	P13056	NR2C1	220	T	LRSPLTATPTFVTDS	FALSE	FALSE	0.8149230072354208	FALSE	S/T	S/T	0.994445	0.594	0.435	0.041	0.041
Q16539	Mitogen-activated protein kinase 14	MAPK14	P13164-T81	P13164	IFM1	81	T	GAQAYASTAKCLNIW	FALSE	FALSE	0.5939677251552246	FALSE	S/T	S/T	0.944749	0.349	0.389	0.041	0.041
Q16539	Mitogen-activated protein kinase 14	MAPK14	P13196-S82	P13196	HEM1	82	S	VQQTPDGSQQSPDGT	FALSE	FALSE	0.6219491953973219	FALSE	S/T	S/T	4.81322e-6	0.743	0.226	0.0515	0.085
Q16539	Mitogen-activated protein kinase 14	MAPK14	P13196-S85	P13196	HEM1	85	S	TPDGSQQSPDGTQLP	FALSE	FALSE	0.8644911192696174	FALSE	S/T	S/T	0.992919	0.743	0.226	0.0515	0.085
Q16539	Mitogen-activated protein kinase 14	MAPK14	P13196-S284	P13196	HEM1	284	S	AGGTRNISGTSKFHV	FALSE	FALSE	0.5968581471748029	FALSE	S/T	S/T	0.01676	0.743	0.226	0.0515	0.085
Q16539	Mitogen-activated protein kinase 14	MAPK14	P13196-S287	P13196	HEM1	287	S	TRNISGTSKFHVDLE	FALSE	FALSE	0.6145063382544648	FALSE	S/T	S/T	7.70578e-6	0.743	0.226	0.0515	0.085
Q16539	Mitogen-activated protein kinase 14	MAPK14	P13196-S371	P13196	HEM1	371	S	LRELLQRSDPSVPKI	FALSE	FALSE	0.587896867108275	FALSE	S/T	S/T	8.13196e-5	0.743	0.226	0.0515	0.085
Q16539	Mitogen-activated protein kinase 14	MAPK14	P13196-S488	P13196	HEM1	488	S	LLAGALESVRILKSA	FALSE	FALSE	0.6205822083198901	FALSE	S/T	S/T	0.00496539	0.743	0.226	0.0515	0.085
Q16539	Mitogen-activated protein kinase 14	MAPK14	P13196-T280	P13196	HEM1	280	T	HGAGAGGTRNISGTS	FALSE	FALSE	0.6104595128576396	FALSE	S/T	S/T	1.57434e-5	0.743	0.226	0.0515	0.085
Q16539	Mitogen-activated protein kinase 14	MAPK14	P13196-Y628	P13196	HEM1	628	Y	MSEREKSYFSGLSKL	FALSE	FALSE	0.5886863588010139	FALSE	S/T	Y	9.26252e-14	0.743	0.226	0.0515	0.085
Q16539	Mitogen-activated protein kinase 14	MAPK14	P13378-S181	P13378	HXD8	181	S	DHLNQSSSPSQMFPW	FALSE	FALSE	0.5802376989697144	FALSE	S/T	S/T	0.99706	0.553	0.246	0.041	0.041
Q16539	Mitogen-activated protein kinase 14	MAPK14	P13473-T211	P13473	LAMP2	211	T	TVPSPTTTPTPKEKP	TRUE	TRUE	0.7520012646324165	FALSE	S/T	S/T	0.996532	0.51	0.232	0.051	0.076
Q16539	Mitogen-activated protein kinase 14	MAPK14	P13473-T213	P13473	LAMP2	213	T	PSPTTTPTPKEKPEA	TRUE	TRUE	0.7684546978608776	FALSE	S/T	S/T	0.99827	0.51	0.232	0.051	0.076
Q16539	Mitogen-activated protein kinase 14	MAPK14	P13473-T269	P13473	LAMP2	269	T	TGSCRSHTALLRLNS	FALSE	FALSE	0.7151597203532238	FALSE	S/T	S/T	0.871938	0.51	0.232	0.051	0.076
Q16539	Mitogen-activated protein kinase 14	MAPK14	P13489-T82	P13489	RINI	82	T	CVLQGLQTPSCKIQK	FALSE	FALSE	0.8476058200013016	FALSE	S/T	S/T	0.998072	0.681	0.192	0.046	0.041
Q16539	Mitogen-activated protein kinase 14	MAPK14	P13489-T98	P13489	RINI	98	T	SLQNCCLTGAGCGVL	FALSE	FALSE	0.7140829066116463	FALSE	S/T	S/T	0.124989	0.681	0.192	0.046	0.041
Q16539	Mitogen-activated protein kinase 14	MAPK14	P13497-S523	P13497	BMP1	523	S	DDIKSTSSRLWLKFV	FALSE	FALSE	0.5195214947992642	FALSE	S/T	S/T	2.14812e-6	0.604	0.436	0.0515	0.041
Q16539	Mitogen-activated protein kinase 14	MAPK14	P13497-T78	P13497	BMP1	78	T	AVDLRRHTARKSSIK	FALSE	FALSE	0.8987139932049565	FALSE	S/T	S/T	0.701412	0.604	0.436	0.0515	0.041
Q16539	Mitogen-activated protein kinase 14	MAPK14	P13497-T285	P13497	BMP1	285	T	SRGIFLDTIVPKYEV	FALSE	FALSE	0.5249960807595878	FALSE	S/T	S/T	1.35597e-6	0.604	0.436	0.0515	0.041
Q16539	Mitogen-activated protein kinase 14	MAPK14	P13497-Y451	P13497	BMP1	451	Y	GHIQSPNYPDDYRPS	FALSE	FALSE	0.7286422197102917	FALSE	S/T	Y	0.570932	0.604	0.436	0.0515	0.041
Q16539	Mitogen-activated protein kinase 14	MAPK14	P13521-S285	P13521	SCG2	285	S	INDEMKRSGQLGIQE	FALSE	FALSE	0.552145091271416	FALSE	S/T	S/T	0.0116706	0.603	0.41	0.041	0.041
Q16539	Mitogen-activated protein kinase 14	MAPK14	P13521-S532	P13521	SCG2	532	S	KRVPGQGSSEDDLQE	FALSE	FALSE	0.549901729531273	FALSE	S/T	S/T	0.0129339	0.603	0.41	0.041	0.041
Q16539	Mitogen-activated protein kinase 14	MAPK14	P13521-S555	P13521	SCG2	555	S	KEHLNQGSSQETDKL	FALSE	FALSE	0.552145091271416	FALSE	S/T	S/T	0.0115742	0.603	0.41	0.041	0.041
Q16539	Mitogen-activated protein kinase 14	MAPK14	P13533-S180	P13533	MYH6	180	S	SILITGESGAGKTVN	FALSE	FALSE	0.5096921855454617	FALSE	S/T	S/T	0.0515502	0.511	0.25	0.052	0.0845
Q16539	Mitogen-activated protein kinase 14	MAPK14	P13533-S261	P13533	MYH6	261	S	GATGKLASADIETYL	FALSE	FALSE	0.6904963892916789	FALSE	S/T	S/T	0.949072	0.511	0.25	0.052	0.0845
Q16539	Mitogen-activated protein kinase 14	MAPK14	P13533-S650	P13533	MYH6	650	S	GSSFQTVSALHRENL	FALSE	FALSE	0.6719007015824899	FALSE	S/T	S/T	0.895225	0.511	0.25	0.052	0.0845
Q16539	Mitogen-activated protein kinase 14	MAPK14	P13533-S1337	P13533	MYH6	1337	S	ALAHALQSARHDCDL	FALSE	FALSE	0.6907728598799141	FALSE	S/T	S/T	0.952487	0.511	0.25	0.052	0.0845
Q16539	Mitogen-activated protein kinase 14	MAPK14	P13533-S1778	P13533	MYH6	1778	S	LKKEQDTSAHLERMK	FALSE	FALSE	0.6474780784414885	FALSE	S/T	S/T	0.827775	0.511	0.25	0.052	0.0845
Q16539	Mitogen-activated protein kinase 14	MAPK14	P13533-T256	P13533	MYH6	256	T	IRIHFGATGKLASAD	FALSE	FALSE	0.5236598244009278	FALSE	S/T	S/T	0.0570086	0.511	0.25	0.052	0.0845
Q16539	Mitogen-activated protein kinase 14	MAPK14	P13533-T939	P13533	MYH6	939	T	EEMNAELTAKKRKLE	FALSE	FALSE	0.686025240832295	FALSE	S/T	S/T	0.977165	0.511	0.25	0.052	0.0845
Q16539	Mitogen-activated protein kinase 14	MAPK14	P13533-T1129	P13533	MYH6	1129	T	EELEAERTARAKVEK	FALSE	FALSE	0.6935061932132475	FALSE	S/T	S/T	0.965893	0.511	0.25	0.052	0.0845
Q16539	Mitogen-activated protein kinase 14	MAPK14	P13533-T1190	P13533	MYH6	1190	T	ATLQHEATAAALRKK	FALSE	FALSE	0.6577351025480658	FALSE	S/T	S/T	0.87643	0.511	0.25	0.052	0.0845
Q16539	Mitogen-activated protein kinase 14	MAPK14	P13535-S263	P13535	MYH8	263	S	GTTGKLASADIETYL	FALSE	FALSE	0.5660637766669502	FALSE	S/T	S/T	0.947766	0.57	0.133	0.052	0.0845
Q16539	Mitogen-activated protein kinase 14	MAPK14	P13535-S563	P13535	MYH8	563	S	YDQHLGKSANFQKPK	FALSE	FALSE	0.5451221970516505	FALSE	S/T	S/T	0.830495	0.57	0.133	0.052	0.0845
Q16539	Mitogen-activated protein kinase 14	MAPK14	P13535-S731	P13535	MYH8	731	S	RYKVLNASAIPEGQF	FALSE	FALSE	0.5536843561092584	FALSE	S/T	S/T	0.877603	0.57	0.133	0.052	0.0845
Q16539	Mitogen-activated protein kinase 14	MAPK14	P13535-S1779	P13535	MYH8	1779	S	LKKEQDTSAHLERMK	FALSE	FALSE	0.5451221970516505	FALSE	S/T	S/T	0.827775	0.57	0.133	0.052	0.0845
Q16539	Mitogen-activated protein kinase 14	MAPK14	P13535-T683	P13535	MYH8	683	T	IIPNETKTPGAMEHE	FALSE	FALSE	0.632088086192875	FALSE	S/T	S/T	0.994556	0.57	0.133	0.052	0.0845
Q16539	Mitogen-activated protein kinase 14	MAPK14	P13535-T1277	P13535	MYH8	1277	T	QRLINDLTAQRARLQ	FALSE	FALSE	0.5727807234456617	FALSE	S/T	S/T	0.964537	0.57	0.133	0.052	0.0845
Q16539	Mitogen-activated protein kinase 14	MAPK14	P13535-Y404	P13535	MYH8	404	Y	DLLKALCYPRVKVGN	FALSE	FALSE	0.5036215767304512	FALSE	S/T	Y	0.532055	0.57	0.133	0.052	0.0845
Q16539	Mitogen-activated protein kinase 14	MAPK14	P13569-S45	P13569	CFTR	45	S	YQIPSVDSADNLSEK	FALSE	FALSE	0.7062458001691321	FALSE	S/T	S/T	0.913325	0.565	0.269	0.041	0.0625
Q16539	Mitogen-activated protein kinase 14	MAPK14	P13569-S549	P13569	CFTR	549	S	GEGGITLSGGQRARI	FALSE	FALSE	0.5392818433983947	FALSE	S/T	S/T	0.049466	0.565	0.269	0.041	0.0625
Q16539	Mitogen-activated protein kinase 14	MAPK14	P13569-T816	P13569	CFTR	816	T	SRRLSQETGLEISEE	FALSE	FALSE	0.5102134028174	FALSE	S/T	S/T	0.0379088	0.565	0.269	0.041	0.0625
Q16539	Mitogen-activated protein kinase 14	MAPK14	P13591-S613	P13591	NCAM1	613	S	QPVQGEPSAPKLEGQ	FALSE	FALSE	0.647288904410484	FALSE	S/T	S/T	0.946462	0.486	0.315	0.041	0.041
Q16539	Mitogen-activated protein kinase 14	MAPK14	P13591-T798	P13591	NCAM1	798	T	VRTEEERTPNHDGGK	FALSE	FALSE	0.6563345711112997	FALSE	S/T	S/T	0.991645	0.486	0.315	0.041	0.041
Q16539	Mitogen-activated protein kinase 14	MAPK14	P13591-T813	P13591	NCAM1	813	T	HTEPNETTPLTEPEK	FALSE	FALSE	0.6481601718920651	FALSE	S/T	S/T	0.994361	0.486	0.315	0.041	0.041
Q16539	Mitogen-activated protein kinase 14	MAPK14	P13591-1-T803	P13591-1	NCAM1-1	803	T	HTEPNETTPLTEPEK	FALSE	FALSE	0.6481601718920651	FALSE	S/T	S/T	0.994361	0.486	0.315	0.041	0.041
Q16539	Mitogen-activated protein kinase 14	MAPK14	P13611-S364	P13611	CSPG2	364	S	SILAETASPSLSKEP	FALSE	FALSE	0.6751562869038221	FALSE	S/T	S/T	0.990176	0.54	0.285	0.041	0.041
Q16539	Mitogen-activated protein kinase 14	MAPK14	P13612-S634	P13612	ITA4	634	S	CSADLQVSAKIGFLK	FALSE	FALSE	0.5768872594154733	FALSE	S/T	S/T	0.890292	0.356	0.33	0.041	0.041
Q16539	Mitogen-activated protein kinase 14	MAPK14	P13631-S36	P13631	RARG	36	S	FPGALRGSPPFEMLS	FALSE	FALSE	0.8571754797904342	FALSE	S/T	S/T	0.955053	0.693	0.467	0.041	0.05699999999999999
Q16539	Mitogen-activated protein kinase 14	MAPK14	P13631-S43	P13631	RARG	43	S	SPPFEMLSPSFRGLG	FALSE	FALSE	0.8934172088900559	FALSE	S/T	S/T	0.994802	0.693	0.467	0.041	0.05699999999999999
Q16539	Mitogen-activated protein kinase 14	MAPK14	P13631-S77	P13631	RARG	77	S	SEEMVPSSPSPPPPP	FALSE	FALSE	0.8944622295090452	FALSE	S/T	S/T	0.998222	0.693	0.467	0.041	0.05699999999999999
Q16539	Mitogen-activated protein kinase 14	MAPK14	P13631-S79	P13631	RARG	79	S	EMVPSSPSPPPPPRV	FALSE	FALSE	0.8916685383386134	FALSE	S/T	S/T	0.989189	0.693	0.467	0.041	0.05699999999999999
Q16539	Mitogen-activated protein kinase 14	MAPK14	P13631-S176	P13631	RARG	176	S	KEVKEEGSPDSYELS	FALSE	FALSE	0.892284699954775	FALSE	S/T	S/T	0.990297	0.693	0.467	0.041	0.05699999999999999
Q16539	Mitogen-activated protein kinase 14	MAPK14	P13631-S371	P13631	RARG	371	S	YARRRRPSQPYMFPR	FALSE	FALSE	0.5857689256527594	FALSE	S/T	S/T	4.97746e-7	0.693	0.467	0.041	0.05699999999999999
Q16539	Mitogen-activated protein kinase 14	MAPK14	P13631-S390	P13631	RARG	390	S	ITDLRGISTKGAERA	FALSE	FALSE	0.5933939407309583	FALSE	S/T	S/T	9.02416e-5	0.693	0.467	0.041	0.05699999999999999
Q16539	Mitogen-activated protein kinase 14	MAPK14	P13631-S452	P13631	RARG	452	S	QGKGGLKSPA_____	FALSE	FALSE	0.8946172088900558	FALSE	S/T	S/T	0.995519	0.693	0.467	0.041	0.05699999999999999
Q16539	Mitogen-activated protein kinase 14	MAPK14	P13631-2-S66	P13631-2	RARG-2	66	S	SEEMVPSSPSPPPPP	FALSE	FALSE	0.8397095098799217	FALSE	S/T	S/T	0.998222	0.693	0.467	0.041	0.041
Q16539	Mitogen-activated protein kinase 14	MAPK14	P13631-2-S68	P13631-2	RARG-2	68	S	EMVPSSPSPPPPPRV	FALSE	FALSE	0.8349390390465645	FALSE	S/T	S/T	0.989189	0.693	0.467	0.041	0.041
Q16539	Mitogen-activated protein kinase 14	MAPK14	P13637-S712	P13637	AT1A3	712	S	TGDGVNDSPALKKAD	FALSE	FALSE	0.5159232285088896	FALSE	S/T	S/T	0.993135	0.506	0.203	0.041	0.041
Q16539	Mitogen-activated protein kinase 14	MAPK14	P13637-T71	P13637	AT1A3	71	T	RDGPNALTPPPTTPE	FALSE	FALSE	0.516124680038396	FALSE	S/T	S/T	0.997785	0.506	0.203	0.041	0.041
Q16539	Mitogen-activated protein kinase 14	MAPK14	P13637-T243	P13637	AT1A3	243	T	STNCVEGTARGVVVA	FALSE	FALSE	0.512806776774544	FALSE	S/T	S/T	0.985804	0.506	0.203	0.041	0.041
Q16539	Mitogen-activated protein kinase 14	MAPK14	P13637-T613	P13637	AT1A3	613	T	VTGDHPITAKAIAKG	FALSE	FALSE	0.5029464289202978	FALSE	S/T	S/T	0.977604	0.506	0.203	0.041	0.041
Q16539	Mitogen-activated protein kinase 14	MAPK14	P13639-S23	P13639	EF2	23	S	KANIRNMSVIAHVDH	FALSE	FALSE	0.6320775036589337	FALSE	S/T	S/T	0.00839952	0.763	0.375	0.041	0.147
Q16539	Mitogen-activated protein kinase 14	MAPK14	P13639-S48	P13639	EF2	48	S	CKAGIIASARAGETR	FALSE	FALSE	0.8925965712669482	FALSE	S/T	S/T	0.997962	0.763	0.375	0.041	0.147
Q16539	Mitogen-activated protein kinase 14	MAPK14	P13639-S72	P13639	EF2	72	S	ERCITIKSTAISLFY	FALSE	FALSE	0.6464442586810424	FALSE	S/T	S/T	0.00701012	0.763	0.375	0.041	0.147
Q16539	Mitogen-activated protein kinase 14	MAPK14	P13639-S197	P13639	EF2	197	S	STYGEGESGPMGNIM	FALSE	FALSE	0.889637695131945	FALSE	S/T	S/T	0.473965	0.763	0.375	0.041	0.147
Q16539	Mitogen-activated protein kinase 14	MAPK14	P13639-S274	P13639	EF2	274	S	DPANGKFSKSATSPE	FALSE	FALSE	0.5421374634729998	FALSE	S/T	S/T	3.57471e-4	0.763	0.375	0.041	0.147
Q16539	Mitogen-activated protein kinase 14	MAPK14	P13639-S279	P13639	EF2	279	S	KFSKSATSPEGKKLP	FALSE	FALSE	0.8893940653470285	FALSE	S/T	S/T	0.999415	0.763	0.375	0.041	0.147
Q16539	Mitogen-activated protein kinase 14	MAPK14	P13639-S325	P13639	EF2	325	S	KLDIKLDSEDKDKEG	FALSE	FALSE	0.5405781667029946	FALSE	S/T	S/T	4.29272e-4	0.763	0.375	0.041	0.147
Q16539	Mitogen-activated protein kinase 14	MAPK14	P13639-S360	P13639	EF2	360	S	MITIHLPSPVTAQKY	FALSE	FALSE	0.8893940653470285	FALSE	S/T	S/T	0.999426	0.763	0.375	0.041	0.147
Q16539	Mitogen-activated protein kinase 14	MAPK14	P13639-S418	P13639	EF2	418	S	YAFGRVFSGLVSTGL	FALSE	FALSE	0.8923574334622202	FALSE	S/T	S/T	0.523972	0.763	0.375	0.041	0.147
Q16539	Mitogen-activated protein kinase 14	MAPK14	P13639-S422	P13639	EF2	422	S	RVFSGLVSTGLKVRI	FALSE	FALSE	0.6314077741994871	FALSE	S/T	S/T	0.0116944	0.763	0.375	0.041	0.147
Q16539	Mitogen-activated protein kinase 14	MAPK14	P13639-S500	P13639	EF2	500	S	NMRVMKFSVSPVVRV	FALSE	FALSE	0.6514055843977158	FALSE	S/T	S/T	0.0212643	0.763	0.375	0.041	0.147
Q16539	Mitogen-activated protein kinase 14	MAPK14	P13639-S502	P13639	EF2	502	S	RVMKFSVSPVVRVAV	FALSE	FALSE	0.8805940653470286	FALSE	S/T	S/T	0.999342	0.763	0.375	0.041	0.147
Q16539	Mitogen-activated protein kinase 14	MAPK14	P13639-S530	P13639	EF2	530	S	GLKRLAKSDPMVQCI	FALSE	FALSE	0.6344198059263592	FALSE	S/T	S/T	9.7388e-4	0.763	0.375	0.041	0.147
Q16539	Mitogen-activated protein kinase 14	MAPK14	P13639-S541	P13639	EF2	541	S	VQCIIEESGEHIIAG	FALSE	FALSE	0.8566031931896854	FALSE	S/T	S/T	0.298039	0.763	0.375	0.041	0.147
Q16539	Mitogen-activated protein kinase 14	MAPK14	P13639-S584	P13639	EF2	584	S	VSYRETVSEESNVLC	FALSE	FALSE	0.5451249274865259	FALSE	S/T	S/T	4.46038e-4	0.763	0.375	0.041	0.147
Q16539	Mitogen-activated protein kinase 14	MAPK14	P13639-S587	P13639	EF2	587	S	RETVSEESNVLCLSK	FALSE	FALSE	0.6529781032040485	FALSE	S/T	S/T	0.00560825	0.763	0.375	0.041	0.147
Q16539	Mitogen-activated protein kinase 14	MAPK14	P13639-S593	P13639	EF2	593	S	ESNVLCLSKSPNKHN	FALSE	FALSE	0.6128439112213154	FALSE	S/T	S/T	6.79845e-4	0.763	0.375	0.041	0.147
Q16539	Mitogen-activated protein kinase 14	MAPK14	P13639-S595	P13639	EF2	595	S	NVLCLSKSPNKHNRL	FALSE	FALSE	0.8915241228100396	FALSE	S/T	S/T	0.998797	0.763	0.375	0.041	0.147
Q16539	Mitogen-activated protein kinase 14	MAPK14	P13639-S623	P13639	EF2	623	S	DIDKGEVSARQELKQ	FALSE	FALSE	0.8933504174207944	FALSE	S/T	S/T	0.997155	0.763	0.375	0.041	0.147
Q16539	Mitogen-activated protein kinase 14	MAPK14	P13639-S678	P13639	EF2	678	S	YLNEIKDSVVAGFQW	FALSE	FALSE	0.6311544707280426	FALSE	S/T	S/T	0.0120157	0.763	0.375	0.041	0.147
Q16539	Mitogen-activated protein kinase 14	MAPK14	P13639-S732	P13639	EF2	732	S	ARRCLYASVLTAQPR	FALSE	FALSE	0.6300084194158896	FALSE	S/T	S/T	0.0130507	0.763	0.375	0.041	0.147
Q16539	Mitogen-activated protein kinase 14	MAPK14	P13639-S802	P13639	EF2	802	S	GFTADLRSNTGGQAF	FALSE	FALSE	0.6509786491590182	FALSE	S/T	S/T	0.0163534	0.763	0.375	0.041	0.147
Q16539	Mitogen-activated protein kinase 14	MAPK14	P13639-T54	P13639	EF2	54	T	ASARAGETRFTDTRK	FALSE	FALSE	0.5006981573011489	FALSE	S/T	S/T	1.54747e-4	0.763	0.375	0.041	0.147
Q16539	Mitogen-activated protein kinase 14	MAPK14	P13639-T57	P13639	EF2	57	T	RAGETRFTDTRKDEQ	FALSE	FALSE	0.6500354496349217	FALSE	S/T	S/T	0.00384905	0.763	0.375	0.041	0.147
Q16539	Mitogen-activated protein kinase 14	MAPK14	P13639-T73	P13639	EF2	73	T	RCITIKSTAISLFYE	FALSE	FALSE	0.8944180230545972	FALSE	S/T	S/T	0.993485	0.763	0.375	0.041	0.147
Q16539	Mitogen-activated protein kinase 14	MAPK14	P13639-T404	P13639	EF2	404	T	YISKMVPTSDKGRFY	FALSE	FALSE	0.881668089119347	FALSE	S/T	S/T	0.413031	0.763	0.375	0.041	0.147
Q16539	Mitogen-activated protein kinase 14	MAPK14	P13639-T435	P13639	EF2	435	T	RIMGPNYTPGKKEDL	FALSE	FALSE	0.8887259575776048	FALSE	S/T	S/T	0.999605	0.763	0.375	0.041	0.147
Q16539	Mitogen-activated protein kinase 14	MAPK14	P13639-T582	P13639	EF2	582	T	PVVSYRETVSEESNV	FALSE	FALSE	0.6509786491590182	FALSE	S/T	S/T	0.0163723	0.763	0.375	0.041	0.147
Q16539	Mitogen-activated protein kinase 14	MAPK14	P13639-T724	P13639	EF2	724	T	GGGQIIPTARRCLYA	FALSE	FALSE	0.8893940653470285	FALSE	S/T	S/T	0.999444	0.763	0.375	0.041	0.147
Q16539	Mitogen-activated protein kinase 14	MAPK14	P13639-T779	P13639	EF2	779	T	EESQVAGTPMFVVKA	FALSE	FALSE	0.8908811052148349	FALSE	S/T	S/T	0.999913	0.763	0.375	0.041	0.147
Q16539	Mitogen-activated protein kinase 14	MAPK14	P13639-Y411	P13639	EF2	411	Y	TSDKGRFYAFGRVFS	FALSE	FALSE	0.6651151351689683	FALSE	S/T	Y	0.583219	0.763	0.375	0.041	0.147
Q16539	Mitogen-activated protein kinase 14	MAPK14	P13639-Y730	P13639	EF2	730	Y	PTARRCLYASVLTAQ	FALSE	FALSE	0.6636996689014895	FALSE	S/T	Y	0.479461	0.763	0.375	0.041	0.147
Q16539	Mitogen-activated protein kinase 14	MAPK14	P13639-Y760	P13639	EF2	760	Y	EQVVGGIYGVLNRKR	FALSE	FALSE	0.5982151672615786	FALSE	S/T	Y	0.00766927	0.763	0.375	0.041	0.147
Q16539	Mitogen-activated protein kinase 14	MAPK14	P13646-S147	P13646	K1C13	147	S	HLKQSPASPERDYSP	FALSE	FALSE	0.510485688556407	FALSE	S/T	S/T	0.996158	0.658	0.158	0.041	0.041
Q16539	Mitogen-activated protein kinase 14	MAPK14	P13646-S427	P13646	K1C13	427	S	PSSAGSVSPRSTSVT	FALSE	FALSE	0.5144836898458978	FALSE	S/T	S/T	0.99492	0.658	0.158	0.041	0.041
Q16539	Mitogen-activated protein kinase 14	MAPK14	P13647-T24	P13647	K2C5	24	T	FSTASAITPSVSRTS	FALSE	FALSE	0.5159466571377074	FALSE	S/T	S/T	0.996634	0.677	0.166	0.041	0.041
Q16539	Mitogen-activated protein kinase 14	MAPK14	P13647-T151	P13647	K2C5	151	T	TVNQSLLTPLNLQID	FALSE	FALSE	0.520613323804374	FALSE	S/T	S/T	0.996246	0.677	0.166	0.041	0.041
Q16539	Mitogen-activated protein kinase 14	MAPK14	P13667-S124	P13667	PDIA4	124	S	VAKIDATSASVLASR	FALSE	FALSE	0.5866836906156435	FALSE	S/T	S/T	0.906746	0.591	0.233	0.041	0.041
Q16539	Mitogen-activated protein kinase 14	MAPK14	P13667-S227	P13667	PDIA4	227	S	AKELSKRSPPIPLAK	FALSE	FALSE	0.5816112366125159	FALSE	S/T	S/T	0.955897	0.591	0.233	0.041	0.041
Q16539	Mitogen-activated protein kinase 14	MAPK14	P13667-S383	P13667	PDIA4	383	S	VQGSTQDSAIKDFVL	FALSE	FALSE	0.5861152937759353	FALSE	S/T	S/T	0.932779	0.591	0.233	0.041	0.041
Q16539	Mitogen-activated protein kinase 14	MAPK14	P13667-T173	P13667	PDIA4	173	T	EVSQPDWTPPPEVTL	FALSE	FALSE	0.592466329541079	FALSE	S/T	S/T	0.997004	0.591	0.233	0.041	0.041
Q16539	Mitogen-activated protein kinase 14	MAPK14	P13667-T238	P13667	PDIA4	238	T	PLAKVDATAETDLAK	FALSE	FALSE	0.5866198200415214	FALSE	S/T	S/T	0.969489	0.591	0.233	0.041	0.041
Q16539	Mitogen-activated protein kinase 14	MAPK14	P13667-T586	P13667	PDIA4	586	T	VIAKMDATANDVPSD	FALSE	FALSE	0.5816112366125159	FALSE	S/T	S/T	0.958786	0.591	0.233	0.041	0.041
Q16539	Mitogen-activated protein kinase 14	MAPK14	P13674-S387	P13674	P4HA1	387	S	ISKSAWLSGYENPVV	FALSE	FALSE	0.5516412578324255	FALSE	S/T	S/T	0.0254628	0.652	0.499	0.041	0.041
Q16539	Mitogen-activated protein kinase 14	MAPK14	P13682-T2	P13682	ZNF35	2	T	______MTAELREAM	FALSE	FALSE	0.5830418862533507	FALSE	S/T	S/T	0.954719	0.631	0.255	0.041	0.041
Q16539	Mitogen-activated protein kinase 14	MAPK14	P13688-S508	P13688	CEAM1	508	S	QQPTQPTSASPSLTA	FALSE	FALSE	0.6545133319440171	FALSE	S/T	S/T	0.976304	0.41	0.426	0.041	0.041
Q16539	Mitogen-activated protein kinase 14	MAPK14	P13688-S510	P13688	CEAM1	510	S	PTQPTSASPSLTATE	FALSE	FALSE	0.6553140686561838	FALSE	S/T	S/T	0.992553	0.41	0.426	0.041	0.041
Q16539	Mitogen-activated protein kinase 14	MAPK14	P13693-S53	P13693	TCTP	53	S	SLIGGNASAEGPEGE	FALSE	FALSE	0.6211728130301695	FALSE	S/T	S/T	0.954431	0.757	0.226	0.041	0.041
Q16539	Mitogen-activated protein kinase 14	MAPK14	P13716-S215	P13716	HEM2	215	S	FRDAAKSSPAFGDRR	FALSE	FALSE	0.7160133194163114	FALSE	S/T	S/T	0.979111	0.829	0.299	0.041	0.041
Q16539	Mitogen-activated protein kinase 14	MAPK14	P13725-S215	P13725	ONCM	215	S	VFSKWGESPNRSRRH	FALSE	FALSE	0.6768510639832203	FALSE	S/T	S/T	0.985643	0.452	0.445	0.041	0.041
Q16539	Mitogen-activated protein kinase 14	MAPK14	P13726-S120	P13726	TF	120	S	GNVESTGSAGEPLYE	FALSE	FALSE	0.6161550639045125	FALSE	S/T	S/T	0.926491	0.372	0.366	0.041	0.041
Q16539	Mitogen-activated protein kinase 14	MAPK14	P13726-S290	P13726	TF	290	S	GQSWKENSPLNVS__	TRUE	TRUE	0.6271500258676157	FALSE	S/T	S/T	0.939159	0.372	0.366	0.041	0.041
Q16539	Mitogen-activated protein kinase 14	MAPK14	P13747-S272	P13747	HLAE	272	S	WAAVVVPSGEEQRYT	FALSE	FALSE	0.5030960747771588	FALSE	S/T	S/T	0.131464	0.428	0.288	0.041	0.041
Q16539	Mitogen-activated protein kinase 14	MAPK14	P13747-S349	P13747	HLAE	349	S	SKAEWSDSAQGSESH	FALSE	FALSE	0.6163350694006839	FALSE	S/T	S/T	0.886196	0.428	0.288	0.041	0.041
Q16539	Mitogen-activated protein kinase 14	MAPK14	P13796-S265	P13796	PLSL	265	S	LEDLMKLSPEELLLR	FALSE	FALSE	0.8445305006033998	FALSE	S/T	S/T	0.965864	0.582	0.321	0.0515	0.0945
Q16539	Mitogen-activated protein kinase 14	MAPK14	P13796-S323	P13796	PLSL	323	S	PAVVIDMSGLREKDD	FALSE	FALSE	0.549765505021205	FALSE	S/T	S/T	0.0177635	0.582	0.321	0.0515	0.0945
Q16539	Mitogen-activated protein kinase 14	MAPK14	P13796-T106	P13796	PLSL	106	T	GICAIGGTSEQSSVG	FALSE	FALSE	0.5308957671665868	FALSE	S/T	S/T	0.0154982	0.582	0.321	0.0515	0.0945
Q16539	Mitogen-activated protein kinase 14	MAPK14	P13796-T351	P13796	PLSL	351	T	LGCRQFVTATDVVRG	FALSE	FALSE	0.8467010633739627	FALSE	S/T	S/T	0.959909	0.582	0.321	0.0515	0.0945
Q16539	Mitogen-activated protein kinase 14	MAPK14	P13796-T548	P13796	PLSL	548	T	FKDPKISTSLPVLDL	FALSE	FALSE	0.600380948757479	FALSE	S/T	S/T	0.0301555	0.582	0.321	0.0515	0.0945
Q16539	Mitogen-activated protein kinase 14	MAPK14	P13796-Y124	P13796	PLSL	124	Y	SYSEEEKYAFVNWIN	FALSE	FALSE	0.5469364375006627	FALSE	S/T	Y	0.0281418	0.582	0.321	0.0515	0.0945
Q16539	Mitogen-activated protein kinase 14	MAPK14	P13796-Y374	P13796	PLSL	374	Y	IANLFNRYPALHKPE	FALSE	FALSE	0.6693289912916615	FALSE	S/T	Y	0.183859	0.582	0.321	0.0515	0.0945
Q16539	Mitogen-activated protein kinase 14	MAPK14	P13796-Y598	P13796	PLSL	598	Y	RKIGARVYALPEDLV	FALSE	FALSE	0.5573045455606005	FALSE	S/T	Y	0.0314365	0.582	0.321	0.0515	0.0945
Q16539	Mitogen-activated protein kinase 14	MAPK14	P13797-S203	P13797	PLST	203	S	NLNLALNSASAIGCH	FALSE	FALSE	0.5983973212676088	FALSE	S/T	S/T	0.942901	0.59	0.138	0.0515	0.066
Q16539	Mitogen-activated protein kinase 14	MAPK14	P13797-S205	P13797	PLST	205	S	NLALNSASAIGCHVV	FALSE	FALSE	0.5977768306471181	FALSE	S/T	S/T	0.917283	0.59	0.138	0.0515	0.066
Q16539	Mitogen-activated protein kinase 14	MAPK14	P13797-S268	P13797	PLST	268	S	LEELMKLSPEELLLR	FALSE	FALSE	0.6147914914077544	FALSE	S/T	S/T	0.967286	0.59	0.138	0.0515	0.066
Q16539	Mitogen-activated protein kinase 14	MAPK14	P13797-S293	P13797	PLST	293	S	WQKINNFSADIKDSK	FALSE	FALSE	0.5977768306471181	FALSE	S/T	S/T	0.919198	0.59	0.138	0.0515	0.066
Q16539	Mitogen-activated protein kinase 14	MAPK14	P13797-T354	P13797	PLST	354	T	LGCRQFVTPADVVSG	FALSE	FALSE	0.6876529786287113	FALSE	S/T	S/T	0.995373	0.59	0.138	0.0515	0.066
Q16539	Mitogen-activated protein kinase 14	MAPK14	P13798-S136	P13798	ACPH	136	S	KLKSFNLSALEKHGP	FALSE	FALSE	0.5072672812600304	FALSE	S/T	S/T	0.8568	0.707	0.151	0.041	0.041
Q16539	Mitogen-activated protein kinase 14	MAPK14	P13798-S185	P13798	ACPH	185	S	QTKALDVSASDDEIA	FALSE	FALSE	0.5063526447141908	FALSE	S/T	S/T	0.810748	0.707	0.151	0.041	0.041
Q16539	Mitogen-activated protein kinase 14	MAPK14	P13798-S280	P13798	ACPH	280	S	RFCTNRRSALYYVDL	FALSE	FALSE	0.5041347201164047	FALSE	S/T	S/T	0.852751	0.707	0.151	0.041	0.041
Q16539	Mitogen-activated protein kinase 14	MAPK14	P13798-S493	P13798	ACPH	493	S	AILLQPGSPPDKTQV	FALSE	FALSE	0.533556522210297	FALSE	S/T	S/T	0.994748	0.707	0.151	0.041	0.041
Q16539	Mitogen-activated protein kinase 14	MAPK14	P13798-T665	P13798	ACPH	665	T	RYIPQVKTPLLLMLG	FALSE	FALSE	0.533556522210297	FALSE	S/T	S/T	0.995481	0.707	0.151	0.041	0.041
Q16539	Mitogen-activated protein kinase 14	MAPK14	P13807-S486	P13807	GYS1	486	S	PEFLSSTSPLLPVDY	FALSE	FALSE	0.5167071622366751	FALSE	S/T	S/T	0.994488	0.603	0.14	0.041	0.041
Q16539	Mitogen-activated protein kinase 14	MAPK14	P13807-S645	P13807	GYS1	645	S	RPASVPPSPSLSRHS	FALSE	FALSE	0.5085556089593031	FALSE	S/T	S/T	0.999699	0.603	0.14	0.041	0.041
Q16539	Mitogen-activated protein kinase 14	MAPK14	P13807-S727	P13807	GYS1	727	S	STPSEPLSPTSSLGE	FALSE	FALSE	0.5094509269185119	FALSE	S/T	S/T	0.999478	0.603	0.14	0.041	0.041
Q16539	Mitogen-activated protein kinase 14	MAPK14	P13807-T84	P13807	GYS1	84	T	VELLEAPTPALKRTL	FALSE	FALSE	0.5094509269185119	FALSE	S/T	S/T	0.999201	0.603	0.14	0.041	0.041
Q16539	Mitogen-activated protein kinase 14	MAPK14	P13807-T278	P13807	GYS1	278	T	KRKPDIVTPNGLNVK	FALSE	FALSE	0.5147643377709321	FALSE	S/T	S/T	0.998908	0.603	0.14	0.041	0.041
Q16539	Mitogen-activated protein kinase 14	MAPK14	P13807-T713	P13807	GYS1	713	T	SKRNSVDTATSSSLS	FALSE	FALSE	0.5170404955700084	FALSE	S/T	S/T	0.994597	0.603	0.14	0.041	0.041
Q16539	Mitogen-activated protein kinase 14	MAPK14	P13807-T721	P13807	GYS1	721	T	ATSSSLSTPSEPLSP	FALSE	FALSE	0.5119084898177156	FALSE	S/T	S/T	0.998973	0.603	0.14	0.041	0.041
Q16539	Mitogen-activated protein kinase 14	MAPK14	P13861-S350	P13861	KAP2	350	S	TNKPRAASAYAVGDV	FALSE	FALSE	0.8349193561692319	FALSE	S/T	S/T	0.840145	0.51	0.343	0.052	0.075
Q16539	Mitogen-activated protein kinase 14	MAPK14	P13861-T54	P13861	KAP2	54	T	ASVLPAATPRQSLGH	FALSE	FALSE	0.8376062809504593	FALSE	S/T	S/T	0.99635	0.51	0.343	0.052	0.075
Q16539	Mitogen-activated protein kinase 14	MAPK14	P13861-Y352	P13861	KAP2	352	Y	KPRAASAYAVGDVKC	FALSE	FALSE	0.6227283658862333	FALSE	S/T	Y	0.0419454	0.51	0.343	0.052	0.075
Q16539	Mitogen-activated protein kinase 14	MAPK14	P13929-S263	P13929	ENOB	263	S	KYDLDFKSPDDPARH	FALSE	FALSE	0.5821462950247389	FALSE	S/T	S/T	0.995263	0.556	0.22	0.041	0.041
Q16539	Mitogen-activated protein kinase 14	MAPK14	P13929-T41	P13929	ENOB	41	T	AVPSGASTGIYEALE	FALSE	FALSE	0.5111145618118392	FALSE	S/T	S/T	0.550848	0.556	0.22	0.041	0.041
Q16539	Mitogen-activated protein kinase 14	MAPK14	P13929-T229	P13929	ENOB	229	T	EALELLKTAIQAAGY	FALSE	FALSE	0.5712159158410399	FALSE	S/T	S/T	0.987819	0.556	0.22	0.041	0.041
Q16539	Mitogen-activated protein kinase 14	MAPK14	P13929-T390	P13929	ENOB	390	T	DLVVGLCTGQIKTGA	FALSE	FALSE	0.5489186292192886	FALSE	S/T	S/T	0.645199	0.556	0.22	0.041	0.041
Q16539	Mitogen-activated protein kinase 14	MAPK14	P13942-S506	P13942	COBA2	506	S	GPLGQPGSPGLKGES	FALSE	FALSE	0.5437583529941443	FALSE	S/T	S/T	0.997403	0.524	0.187	0.041	0.041
Q16539	Mitogen-activated protein kinase 14	MAPK14	P13942-S1439	P13942	COBA2	1439	S	GLPGPQGSPGQKGEM	FALSE	FALSE	0.5467491913378579	FALSE	S/T	S/T	0.993163	0.524	0.187	0.041	0.041
Q16539	Mitogen-activated protein kinase 14	MAPK14	P13942-S1675	P13942	COBA2	1675	S	GANEDELSPETSPYV	FALSE	FALSE	0.5496055209868675	FALSE	S/T	S/T	0.99114	0.524	0.187	0.041	0.041
Q16539	Mitogen-activated protein kinase 14	MAPK14	P13942-S1679	P13942	COBA2	1679	S	DELSPETSPYVKEFR	FALSE	FALSE	0.5496055209868675	FALSE	S/T	S/T	0.990841	0.524	0.187	0.041	0.041
Q16539	Mitogen-activated protein kinase 14	MAPK14	P13942-9-S288	P13942-9	COBA2-9	288	S	EGRHPGISPP_____	FALSE	FALSE	0.5449991913378578	FALSE	S/T	S/T	0.993595	0.524	0.187	0.041	0.041
Q16539	Mitogen-activated protein kinase 14	MAPK14	P14060-T260	P14060	3BHS1	260	T	FYYISDDTPHQSYDN	FALSE	FALSE	0.8732766856283974	FALSE	S/T	S/T	0.990982	0.678	0.187	0.051	0.041
Q16539	Mitogen-activated protein kinase 14	MAPK14	P14174-S14	P14174	MIF	14	S	NTNVPRASVPDGFLS	FALSE	FALSE	0.6244323581264578	FALSE	S/T	S/T	0.00108621	0.799	0.455	0.041	0.0925
Q16539	Mitogen-activated protein kinase 14	MAPK14	P14174-S75	P14174	MIF	75	S	IGGAQNRSYSKLLCG	FALSE	FALSE	0.5045981405729372	FALSE	S/T	S/T	2.02663e-7	0.799	0.455	0.041	0.0925
Q16539	Mitogen-activated protein kinase 14	MAPK14	P14174-S91	P14174	MIF	91	S	LAERLRISPDRVYIN	FALSE	FALSE	0.8608924840863257	FALSE	S/T	S/T	0.978844	0.799	0.455	0.041	0.0925
Q16539	Mitogen-activated protein kinase 14	MAPK14	P14174-T8	P14174	MIF	8	T	MPMFIVNTNVPRASV	FALSE	FALSE	0.6433286129581158	FALSE	S/T	S/T	0.00216792	0.799	0.455	0.041	0.0925
Q16539	Mitogen-activated protein kinase 14	MAPK14	P14314-S343	P14314	GLU2B	343	S	EEAPPPLSPPQPASP	FALSE	FALSE	0.7615155388552203	FALSE	S/T	S/T	0.999144	0.585	0.363	0.041	0.041
Q16539	Mitogen-activated protein kinase 14	MAPK14	P14314-S349	P14314	GLU2B	349	S	LSPPQPASPAEEDKM	FALSE	FALSE	0.7597155388552201	FALSE	S/T	S/T	0.998817	0.585	0.363	0.041	0.041
Q16539	Mitogen-activated protein kinase 14	MAPK14	P14314-S442	P14314	GLU2B	442	S	QKPKLGGSPTSLGTW	FALSE	FALSE	0.7684030854523451	FALSE	S/T	S/T	0.996337	0.585	0.363	0.041	0.041
Q16539	Mitogen-activated protein kinase 14	MAPK14	P14316-S143	P14316	IRF2	143	S	IKQEPVESSLGLSNG	FALSE	FALSE	0.5448869811751139	FALSE	S/T	S/T	0.0215634	0.712	0.341	0.041	0.041
Q16539	Mitogen-activated protein kinase 14	MAPK14	P14316-S155	P14316	IRF2	155	S	SNGVSDLSPEYAVLT	FALSE	FALSE	0.8239497801050175	FALSE	S/T	S/T	0.990196	0.712	0.341	0.041	0.041
Q16539	Mitogen-activated protein kinase 14	MAPK14	P14316-S225	P14316	IRF2	225	S	ELYPLQISPVSSYAE	FALSE	FALSE	0.8259288565840941	FALSE	S/T	S/T	0.988347	0.712	0.341	0.041	0.041
Q16539	Mitogen-activated protein kinase 14	MAPK14	P14316-T162	P14316	IRF2	162	T	SPEYAVLTSTIKNEV	FALSE	FALSE	0.6710381049962236	FALSE	S/T	S/T	0.0961216	0.712	0.341	0.041	0.041
Q16539	Mitogen-activated protein kinase 14	MAPK14	P14317-S97	P14317	HCLS1	97	S	ERDRMDKSAVGHEYV	FALSE	FALSE	0.8054497921117397	FALSE	S/T	S/T	0.868802	0.682	0.502	0.041	0.041
Q16539	Mitogen-activated protein kinase 14	MAPK14	P14317-S134	P14317	HCLS1	134	S	ERDRADKSAVGFDYK	FALSE	FALSE	0.8125279856226048	FALSE	S/T	S/T	0.906612	0.682	0.502	0.041	0.041
Q16539	Mitogen-activated protein kinase 14	MAPK14	P14317-S208	P14317	HCLS1	208	S	QKDRVDKSAVGFNEM	FALSE	FALSE	0.8154878344013577	FALSE	S/T	S/T	0.944864	0.682	0.502	0.041	0.041
Q16539	Mitogen-activated protein kinase 14	MAPK14	P14317-S232	P14317	HCLS1	232	S	TTPIEAASSGTRGLK	FALSE	FALSE	0.5008019208148028	FALSE	S/T	S/T	0.011143	0.682	0.502	0.041	0.041
Q16539	Mitogen-activated protein kinase 14	MAPK14	P14317-S275	P14317	HCLS1	275	S	RKAVTKRSPEAPQPV	FALSE	FALSE	0.832750341928473	FALSE	S/T	S/T	0.974965	0.682	0.502	0.041	0.041
Q16539	Mitogen-activated protein kinase 14	MAPK14	P14317-S311	P14317	HCLS1	311	S	PPVGTPPSSESEPVR	FALSE	FALSE	0.6884045043881095	FALSE	S/T	S/T	0.0653679	0.682	0.502	0.041	0.041
Q16539	Mitogen-activated protein kinase 14	MAPK14	P14317-T220	P14317	HCLS1	220	T	NEMEAPTTAYKKTTP	FALSE	FALSE	0.8327147323767344	FALSE	S/T	S/T	0.986051	0.682	0.502	0.041	0.041
Q16539	Mitogen-activated protein kinase 14	MAPK14	P14317-T308	P14317	HCLS1	308	T	EAWPPVGTPPSSESE	FALSE	FALSE	0.8367736452161256	FALSE	S/T	S/T	0.998114	0.682	0.502	0.041	0.041
Q16539	Mitogen-activated protein kinase 14	MAPK14	P14317-T319	P14317	HCLS1	319	T	SESEPVRTSREHPVP	FALSE	FALSE	0.627347072328876	FALSE	S/T	S/T	0.0367415	0.682	0.502	0.041	0.041
Q16539	Mitogen-activated protein kinase 14	MAPK14	P14373-S493	P14373	TRI27	493	S	PLIICPMSGIDGFSG	FALSE	FALSE	0.7798279806170406	FALSE	S/T	S/T	0.061414	0.745	0.363	0.041	0.0465
Q16539	Mitogen-activated protein kinase 14	MAPK14	P14373-S499	P14373	TRI27	499	S	MSGIDGFSGHVGNHG	FALSE	FALSE	0.7453209091235843	FALSE	S/T	S/T	0.0499288	0.745	0.363	0.041	0.0465
Q16539	Mitogen-activated protein kinase 14	MAPK14	P14373-S512	P14373	TRI27	512	S	HGHSMETSP______	FALSE	FALSE	0.87865317487907	FALSE	S/T	S/T	0.988316	0.745	0.363	0.041	0.0465
Q16539	Mitogen-activated protein kinase 14	MAPK14	P14373-T269	P14373	TRI27	269	T	RIPEPWITPPDLQEK	FALSE	FALSE	0.8806026698285649	FALSE	S/T	S/T	0.989873	0.745	0.363	0.041	0.0465
Q16539	Mitogen-activated protein kinase 14	MAPK14	P14373-T511	P14373	TRI27	511	T	NHGHSMETSP_____	FALSE	FALSE	0.5991570687406412	FALSE	S/T	S/T	0.0147021	0.745	0.363	0.041	0.0465
Q16539	Mitogen-activated protein kinase 14	MAPK14	P14416-S321	P14416	DRD2	321	S	GLHSTPDSPAKPEKN	FALSE	FALSE	0.8214469411701882	FALSE	S/T	S/T	0.997169	0.456	0.408	0.051	0.041
Q16539	Mitogen-activated protein kinase 14	MAPK14	P14416-T134	P14416	DRD2	134	T	AISIDRYTAVAMPML	FALSE	FALSE	0.8276559314367437	FALSE	S/T	S/T	0.722522	0.456	0.408	0.051	0.041
Q16539	Mitogen-activated protein kinase 14	MAPK14	P14416-2-T134	P14416-2	DRD2-2	134	T	AISIDRYTAVAMPML	FALSE	FALSE	0.6555189290052477	FALSE	S/T	S/T	0.704477	0.456	0.408	0.041	0.041
Q16539	Mitogen-activated protein kinase 14	MAPK14	P14550-S211	P14550	AK1A1	211	S	GLEVTAYSPLGSSDR	FALSE	FALSE	0.5604857193003481	FALSE	S/T	S/T	0.988638	0.586	0.22	0.041	0.041
Q16539	Mitogen-activated protein kinase 14	MAPK14	P14550-S282	P14550	AK1A1	282	S	KVFDFTFSPEEMKQL	FALSE	FALSE	0.5689930422955184	FALSE	S/T	S/T	0.990939	0.586	0.22	0.041	0.041
Q16539	Mitogen-activated protein kinase 14	MAPK14	P14598-S208	P14598	NCF1	208	S	KRGWIPASFLEPLDS	FALSE	FALSE	0.6790896510776795	FALSE	S/T	S/T	3.60083e-11	0.576	0.394	0.041	0.2385
Q16539	Mitogen-activated protein kinase 14	MAPK14	P14598-S246	P14598	NCF1	246	S	AVEGDEVSLLEGEAV	FALSE	FALSE	0.7621022951879219	FALSE	S/T	S/T	5.5815e-7	0.576	0.394	0.041	0.2385
Q16539	Mitogen-activated protein kinase 14	MAPK14	P14598-S283	P14598	NCF1	283	S	PSMYLQKSGQDVSQA	FALSE	FALSE	0.9213505604424316	FALSE	S/T	S/T	0.0275671	0.576	0.394	0.041	0.2385
Q16539	Mitogen-activated protein kinase 14	MAPK14	P14598-S288	P14598	NCF1	288	S	QKSGQDVSQAQRQIK	FALSE	FALSE	0.7621415724591142	FALSE	S/T	S/T	1.64213e-6	0.576	0.394	0.041	0.2385
Q16539	Mitogen-activated protein kinase 14	MAPK14	P14598-S303	P14598	NCF1	303	S	RGAPPRRSSIRNAHS	FALSE	FALSE	0.8864328069860361	FALSE	S/T	S/T	0.00452451	0.576	0.394	0.041	0.2385
Q16539	Mitogen-activated protein kinase 14	MAPK14	P14598-S304	P14598	NCF1	304	S	GAPPRRSSIRNAHSI	FALSE	FALSE	0.7386983675119643	FALSE	S/T	S/T	1.04299e-7	0.576	0.394	0.041	0.2385
Q16539	Mitogen-activated protein kinase 14	MAPK14	P14598-S310	P14598	NCF1	310	S	SSIRNAHSIHQRSRK	FALSE	FALSE	0.7624083557939827	FALSE	S/T	S/T	4.42022e-7	0.576	0.394	0.041	0.2385
Q16539	Mitogen-activated protein kinase 14	MAPK14	P14598-S315	P14598	NCF1	315	S	AHSIHQRSRKRLSQD	FALSE	FALSE	0.7601861335717603	FALSE	S/T	S/T	4.85693e-7	0.576	0.394	0.041	0.2385
Q16539	Mitogen-activated protein kinase 14	MAPK14	P14598-S320	P14598	NCF1	320	S	QRSRKRLSQDAYRRN	FALSE	FALSE	0.7628415724591142	FALSE	S/T	S/T	1.17627e-6	0.576	0.394	0.041	0.2385
Q16539	Mitogen-activated protein kinase 14	MAPK14	P14598-S328	P14598	NCF1	328	S	QDAYRRNSVRFLQQR	FALSE	FALSE	0.8704252718670007	FALSE	S/T	S/T	3.24473e-4	0.576	0.394	0.041	0.2385
Q16539	Mitogen-activated protein kinase 14	MAPK14	P14598-S345	P14598	NCF1	345	S	QARPGPQSPGSPLEE	TRUE	TRUE	0.9746974771245392	FALSE	S/T	S/T	0.998642	0.576	0.394	0.041	0.2385
Q16539	Mitogen-activated protein kinase 14	MAPK14	P14598-S348	P14598	NCF1	348	S	PGPQSPGSPLEEERQ	TRUE	TRUE	0.9744870375640996	FALSE	S/T	S/T	0.995844	0.576	0.394	0.041	0.2385
Q16539	Mitogen-activated protein kinase 14	MAPK14	P14598-S359	P14598	NCF1	359	S	EERQTQRSKPQPAVP	FALSE	FALSE	0.7300653006021247	FALSE	S/T	S/T	2.32366e-5	0.576	0.394	0.041	0.2385
Q16539	Mitogen-activated protein kinase 14	MAPK14	P14598-S370	P14598	NCF1	370	S	PAVPPRPSADLILNR	FALSE	FALSE	0.9730151913054228	FALSE	S/T	S/T	0.89898	0.576	0.394	0.041	0.2385
Q16539	Mitogen-activated protein kinase 14	MAPK14	P14598-S379	P14598	NCF1	379	S	DLILNRCSESTKRKL	FALSE	FALSE	0.7628136818211481	FALSE	S/T	S/T	8.32834e-6	0.576	0.394	0.041	0.2385
Q16539	Mitogen-activated protein kinase 14	MAPK14	P14598-S381	P14598	NCF1	381	S	ILNRCSESTKRKLAS	FALSE	FALSE	0.8329244431376265	FALSE	S/T	S/T	5.22533e-5	0.576	0.394	0.041	0.2385
Q16539	Mitogen-activated protein kinase 14	MAPK14	P14598-T45	P14598	NCF1	45	T	KVVYRRFTEIYEFHK	FALSE	FALSE	0.7628136818211481	FALSE	S/T	S/T	8.03942e-6	0.576	0.394	0.041	0.2385
Q16539	Mitogen-activated protein kinase 14	MAPK14	P14598-T133	P14598	NCF1	133	T	KLPTDNQTKKPETYL	FALSE	FALSE	0.7197660554571014	FALSE	S/T	S/T	2.11589e-5	0.576	0.394	0.041	0.2385
Q16539	Mitogen-activated protein kinase 14	MAPK14	P14598-T138	P14598	NCF1	138	T	NQTKKPETYLMPKDG	FALSE	FALSE	0.7616415724591141	FALSE	S/T	S/T	1.53785e-6	0.576	0.394	0.041	0.2385
Q16539	Mitogen-activated protein kinase 14	MAPK14	P14598-T153	P14598	NCF1	153	T	KSTATDITGPIILQT	FALSE	FALSE	0.9447424824904538	FALSE	S/T	S/T	0.103921	0.576	0.394	0.041	0.2385
Q16539	Mitogen-activated protein kinase 14	MAPK14	P14598-T356	P14598	NCF1	356	T	PLEEERQTQRSKPQP	FALSE	FALSE	0.7621437965988859	FALSE	S/T	S/T	3.1115e-6	0.576	0.394	0.041	0.2385
Q16539	Mitogen-activated protein kinase 14	MAPK14	P14598-T382	P14598	NCF1	382	T	LNRCSESTKRKLASA	FALSE	FALSE	0.7210993887904348	FALSE	S/T	S/T	2.07638e-5	0.576	0.394	0.041	0.2385
Q16539	Mitogen-activated protein kinase 14	MAPK14	P14598-Y41	P14598	NCF1	41	Y	DLSEKVVYRRFTEIY	FALSE	FALSE	0.7278554635344296	FALSE	S/T	Y	1.02825e-8	0.576	0.394	0.041	0.2385
Q16539	Mitogen-activated protein kinase 14	MAPK14	P14598-Y48	P14598	NCF1	48	Y	YRRFTEIYEFHKTLK	FALSE	FALSE	0.7263078444868106	FALSE	S/T	Y	4.26967e-8	0.576	0.394	0.041	0.2385
Q16539	Mitogen-activated protein kinase 14	MAPK14	P14598-Y139	P14598	NCF1	139	Y	QTKKPETYLMPKDGK	FALSE	FALSE	0.7238192781511855	FALSE	S/T	Y	1.66436e-9	0.576	0.394	0.041	0.2385
Q16539	Mitogen-activated protein kinase 14	MAPK14	P14598-Y226	P14598	NCF1	226	Y	TEDPEPNYAGEPYVA	FALSE	FALSE	0.8827913808463852	FALSE	S/T	Y	0.15676	0.576	0.394	0.041	0.2385
Q16539	Mitogen-activated protein kinase 14	MAPK14	P14598-Y279	P14598	NCF1	279	Y	TGYFPSMYLQKSGQD	FALSE	FALSE	0.7214621352940426	FALSE	S/T	Y	1.29939e-9	0.576	0.394	0.041	0.2385
Q16539	Mitogen-activated protein kinase 14	MAPK14	P14616-S775	P14616	INSRR	775	S	PRERAVLSGLRHFTE	FALSE	FALSE	0.5239501035014542	TRUE	S/T	S/T	0.224601	0.198	0.363	0.041	0.0935
Q16539	Mitogen-activated protein kinase 14	MAPK14	P14616-T1284	P14616	INSRR	1284	T	AEPDSSPTPRDCSPQ	FALSE	FALSE	0.5947478246430826	TRUE	S/T	S/T	0.997669	0.198	0.363	0.041	0.0935
Q16539	Mitogen-activated protein kinase 14	MAPK14	P14618-S2	P14618	KPYM	2	S	______MSKPHSEAG	FALSE	FALSE	0.5312064571898223	FALSE	S/T	S/T	1.23292e-5	0.76	0.331	0.045	0.063
Q16539	Mitogen-activated protein kinase 14	MAPK14	P14618-S6	P14618	KPYM	6	S	__MSKPHSEAGTAFI	FALSE	FALSE	0.529113123191862	FALSE	S/T	S/T	5.09068e-5	0.76	0.331	0.045	0.063
Q16539	Mitogen-activated protein kinase 14	MAPK14	P14618-S37	P14618	KPYM	37	S	MCRLDIDSPPITARN	FALSE	FALSE	0.9422095599524885	FALSE	S/T	S/T	0.99404	0.76	0.331	0.045	0.063
Q16539	Mitogen-activated protein kinase 14	MAPK14	P14618-S55	P14618	KPYM	55	S	ICTIGPASRSVETLK	FALSE	FALSE	0.5290921714755366	FALSE	S/T	S/T	1.391e-5	0.76	0.331	0.045	0.063
Q16539	Mitogen-activated protein kinase 14	MAPK14	P14618-S57	P14618	KPYM	57	S	TIGPASRSVETLKEM	FALSE	FALSE	0.6207569425407966	FALSE	S/T	S/T	0.0015341	0.76	0.331	0.045	0.063
Q16539	Mitogen-activated protein kinase 14	MAPK14	P14618-S77	P14618	KPYM	77	S	NVARLNFSHGTHEYH	FALSE	FALSE	0.5333270795586924	FALSE	S/T	S/T	9.55659e-6	0.76	0.331	0.045	0.063
Q16539	Mitogen-activated protein kinase 14	MAPK14	P14618-S100	P14618	KPYM	100	S	TATESFASDPILYRP	FALSE	FALSE	0.530219480336752	FALSE	S/T	S/T	9.44854e-5	0.76	0.331	0.045	0.063
Q16539	Mitogen-activated protein kinase 14	MAPK14	P14618-S127	P14618	KPYM	127	S	RTGLIKGSGTAEVEL	FALSE	FALSE	0.6268904019828087	FALSE	S/T	S/T	0.00762787	0.76	0.331	0.045	0.063
Q16539	Mitogen-activated protein kinase 14	MAPK14	P14618-S172	P14618	KPYM	172	S	CKVVEVGSKIYVDDG	FALSE	FALSE	0.5282796932401711	FALSE	S/T	S/T	4.46997e-5	0.76	0.331	0.045	0.063
Q16539	Mitogen-activated protein kinase 14	MAPK14	P14618-S182	P14618	KPYM	182	S	YVDDGLISLQVKQKG	FALSE	FALSE	0.5303374691690821	FALSE	S/T	S/T	4.76576e-6	0.76	0.331	0.045	0.063
Q16539	Mitogen-activated protein kinase 14	MAPK14	P14618-S205	P14618	KPYM	205	S	ENGGSLGSKKGVNLP	FALSE	FALSE	0.5329947745058676	FALSE	S/T	S/T	2.43918e-5	0.76	0.331	0.045	0.063
Q16539	Mitogen-activated protein kinase 14	MAPK14	P14618-S222	P14618	KPYM	222	S	AVDLPAVSEKDIQDL	FALSE	FALSE	0.5263657008873013	FALSE	S/T	S/T	1.81433e-5	0.76	0.331	0.045	0.063
Q16539	Mitogen-activated protein kinase 14	MAPK14	P14618-S249	P14618	KPYM	249	S	ASFIRKASDVHEVRK	FALSE	FALSE	0.5317182560292807	FALSE	S/T	S/T	1.0947e-5	0.76	0.331	0.045	0.063
Q16539	Mitogen-activated protein kinase 14	MAPK14	P14618-S269	P14618	KPYM	269	S	GKNIKIISKIENHEG	FALSE	FALSE	0.5314462030772962	FALSE	S/T	S/T	2.51734e-5	0.76	0.331	0.045	0.063
Q16539	Mitogen-activated protein kinase 14	MAPK14	P14618-S287	P14618	KPYM	287	S	FDEILEASDGIMVAR	FALSE	FALSE	0.5310458987764685	FALSE	S/T	S/T	8.54016e-5	0.76	0.331	0.045	0.063
Q16539	Mitogen-activated protein kinase 14	MAPK14	P14618-S333	P14618	KPYM	333	S	CATQMLESMIKKPRP	FALSE	FALSE	0.535615701823507	FALSE	S/T	S/T	1.35733e-4	0.76	0.331	0.045	0.063
Q16539	Mitogen-activated protein kinase 14	MAPK14	P14618-S346	P14618	KPYM	346	S	RPTRAEGSDVANAVL	FALSE	FALSE	0.5451127372739324	FALSE	S/T	S/T	1.53154e-4	0.76	0.331	0.045	0.063
Q16539	Mitogen-activated protein kinase 14	MAPK14	P14618-S362	P14618	KPYM	362	S	GADCIMLSGETAKGD	FALSE	FALSE	0.8859806163299813	FALSE	S/T	S/T	0.0499134	0.76	0.331	0.045	0.063
Q16539	Mitogen-activated protein kinase 14	MAPK14	P14618-S406	P14618	KPYM	406	S	RRLAPITSDPTEATA	FALSE	FALSE	0.5441241487567644	FALSE	S/T	S/T	1.91356e-4	0.76	0.331	0.045	0.063
Q16539	Mitogen-activated protein kinase 14	MAPK14	P14618-S425	P14618	KPYM	425	S	EASFKCCSGAIIVLT	FALSE	FALSE	0.893303860749253	FALSE	S/T	S/T	0.0604936	0.76	0.331	0.045	0.063
Q16539	Mitogen-activated protein kinase 14	MAPK14	P14618-S434	P14618	KPYM	434	S	AIIVLTKSGRSAHQV	FALSE	FALSE	0.8556706278719206	FALSE	S/T	S/T	0.0291759	0.76	0.331	0.045	0.063
Q16539	Mitogen-activated protein kinase 14	MAPK14	P14618-S519	P14618	KPYM	519	S	LTGWRPGSGFTNTMR	FALSE	FALSE	0.6267430153192928	FALSE	S/T	S/T	0.00803724	0.76	0.331	0.045	0.063
Q16539	Mitogen-activated protein kinase 14	MAPK14	P14618-T10	P14618	KPYM	10	T	KPHSEAGTAFIQTQQ	FALSE	FALSE	0.931366925978181	FALSE	S/T	S/T	0.959161	0.76	0.331	0.045	0.063
Q16539	Mitogen-activated protein kinase 14	MAPK14	P14618-T41	P14618	KPYM	41	T	DIDSPPITARNTGII	FALSE	FALSE	0.9422095599524885	FALSE	S/T	S/T	0.993788	0.76	0.331	0.045	0.063
Q16539	Mitogen-activated protein kinase 14	MAPK14	P14618-T45	P14618	KPYM	45	T	PPITARNTGIICTIG	FALSE	FALSE	0.9004564897465565	FALSE	S/T	S/T	0.0939658	0.76	0.331	0.045	0.063
Q16539	Mitogen-activated protein kinase 14	MAPK14	P14618-T50	P14618	KPYM	50	T	RNTGIICTIGPASRS	FALSE	FALSE	0.5352507515526042	FALSE	S/T	S/T	2.89374e-6	0.76	0.331	0.045	0.063
Q16539	Mitogen-activated protein kinase 14	MAPK14	P14618-T80	P14618	KPYM	80	T	RLNFSHGTHEYHAET	FALSE	FALSE	0.5282064571898222	FALSE	S/T	S/T	1.14889e-5	0.76	0.331	0.045	0.063
Q16539	Mitogen-activated protein kinase 14	MAPK14	P14618-T93	P14618	KPYM	93	T	ETIKNVRTATESFAS	FALSE	FALSE	0.9334832452955684	FALSE	S/T	S/T	0.978757	0.76	0.331	0.045	0.063
Q16539	Mitogen-activated protein kinase 14	MAPK14	P14618-T95	P14618	KPYM	95	T	IKNVRTATESFASDP	FALSE	FALSE	0.5281210200362375	FALSE	S/T	S/T	1.83648e-5	0.76	0.331	0.045	0.063
Q16539	Mitogen-activated protein kinase 14	MAPK14	P14618-T121	P14618	KPYM	121	T	TKGPEIRTGLIKGSG	FALSE	FALSE	0.925740656319865	FALSE	S/T	S/T	0.185491	0.76	0.331	0.045	0.063
Q16539	Mitogen-activated protein kinase 14	MAPK14	P14618-T129	P14618	KPYM	129	T	GLIKGSGTAEVELKK	FALSE	FALSE	0.9284561895247802	FALSE	S/T	S/T	0.966315	0.76	0.331	0.045	0.063
Q16539	Mitogen-activated protein kinase 14	MAPK14	P14618-T195	P14618	KPYM	195	T	KGADFLVTEVENGGS	FALSE	FALSE	0.5331003147090977	FALSE	S/T	S/T	3.69548e-5	0.76	0.331	0.045	0.063
Q16539	Mitogen-activated protein kinase 14	MAPK14	P14618-T328	P14618	KPYM	328	T	GKPVICATQMLESMI	FALSE	FALSE	0.5303374691690821	FALSE	S/T	S/T	4.75182e-6	0.76	0.331	0.045	0.063
Q16539	Mitogen-activated protein kinase 14	MAPK14	P14618-T365	P14618	KPYM	365	T	CIMLSGETAKGDYPL	FALSE	FALSE	0.931366925978181	FALSE	S/T	S/T	0.958465	0.76	0.331	0.045	0.063
Q16539	Mitogen-activated protein kinase 14	MAPK14	P14618-T409	P14618	KPYM	409	T	APITSDPTEATAVGA	FALSE	FALSE	0.5282796932401711	FALSE	S/T	S/T	4.2611e-5	0.76	0.331	0.045	0.063
Q16539	Mitogen-activated protein kinase 14	MAPK14	P14618-T412	P14618	KPYM	412	T	TSDPTEATAVGAVEA	FALSE	FALSE	0.9334832452955684	FALSE	S/T	S/T	0.97997	0.76	0.331	0.045	0.063
Q16539	Mitogen-activated protein kinase 14	MAPK14	P14618-T432	P14618	KPYM	432	T	SGAIIVLTKSGRSAH	FALSE	FALSE	0.526852455022155	FALSE	S/T	S/T	6.60968e-5	0.76	0.331	0.045	0.063
Q16539	Mitogen-activated protein kinase 14	MAPK14	P14618-T454	P14618	KPYM	454	T	RAPIIAVTRNPQTAR	FALSE	FALSE	0.5303374691690821	FALSE	S/T	S/T	4.71327e-6	0.76	0.331	0.045	0.063
Q16539	Mitogen-activated protein kinase 14	MAPK14	P14618-T459	P14618	KPYM	459	T	AVTRNPQTARQAHLY	FALSE	FALSE	0.9423376991846252	FALSE	S/T	S/T	0.988336	0.76	0.331	0.045	0.063
Q16539	Mitogen-activated protein kinase 14	MAPK14	P14618-T513	P14618	KPYM	513	T	GDVVIVLTGWRPGSG	FALSE	FALSE	0.8944942373086568	FALSE	S/T	S/T	0.0772681	0.76	0.331	0.045	0.063
Q16539	Mitogen-activated protein kinase 14	MAPK14	P14618-T524	P14618	KPYM	524	T	PGSGFTNTMRVVPVP	FALSE	FALSE	0.5995539886895642	FALSE	S/T	S/T	5.10865e-4	0.76	0.331	0.045	0.063
Q16539	Mitogen-activated protein kinase 14	MAPK14	P14618-Y370	P14618	KPYM	370	Y	GETAKGDYPLEAVRM	FALSE	FALSE	0.7140617031711926	FALSE	S/T	Y	0.270336	0.76	0.331	0.045	0.063
Q16539	Mitogen-activated protein kinase 14	MAPK14	P14618-2-S37	P14618-2	KPYM-2	37	S	MCRLDIDSPPITARN	FALSE	FALSE	0.9422095599524885	FALSE	S/T	S/T	0.99404	0.76	0.331	0.045	0.063
Q16539	Mitogen-activated protein kinase 14	MAPK14	P14618-2-S249	P14618-2	KPYM-2	249	S	ASFIRKASDVHEVRK	FALSE	FALSE	0.5333270795586924	FALSE	S/T	S/T	1.00219e-5	0.76	0.331	0.045	0.063
Q16539	Mitogen-activated protein kinase 14	MAPK14	P14618-2-S405	P14618-2	KPYM-2	405	S	LVRASSHSTDLMEAM	FALSE	FALSE	0.5305910171136584	FALSE	S/T	S/T	6.22936e-5	0.76	0.331	0.045	0.063
Q16539	Mitogen-activated protein kinase 14	MAPK14	P14618-2-S434	P14618-2	KPYM-2	434	S	ALIVLTESGRSAHQV	FALSE	FALSE	0.8527403339847637	FALSE	S/T	S/T	0.0317305	0.76	0.331	0.045	0.063
Q16539	Mitogen-activated protein kinase 14	MAPK14	P14618-2-T365	P14618-2	KPYM-2	365	T	CIMLSGETAKGDYPL	FALSE	FALSE	0.928366925978181	FALSE	S/T	S/T	0.954804	0.76	0.331	0.045	0.063
Q16539	Mitogen-activated protein kinase 14	MAPK14	P14618-2-T432	P14618-2	KPYM-2	432	T	AAALIVLTESGRSAH	FALSE	FALSE	0.5307576837803251	FALSE	S/T	S/T	5.79083e-5	0.76	0.331	0.045	0.063
Q16539	Mitogen-activated protein kinase 14	MAPK14	P14618-2-Y370	P14618-2	KPYM-2	370	Y	GETAKGDYPLEAVRM	FALSE	FALSE	0.7152578022859829	FALSE	S/T	Y	0.253276	0.76	0.331	0.045	0.063
Q16539	Mitogen-activated protein kinase 14	MAPK14	P14618-3-S2	P14618-3	KPYM-3	2	S	______MSPEAQPQR	FALSE	FALSE	0.8192986571928381	FALSE	S/T	S/T	0.987015	0.76	0.331	0.041	0.041
Q16539	Mitogen-activated protein kinase 14	MAPK14	P14621-S73	P14621	ACYP2	73	S	LSKVGSPSSRIDRTN	FALSE	FALSE	0.574230272325411	FALSE	S/T	S/T	0.0194836	0.726	0.41	0.041	0.041
Q16539	Mitogen-activated protein kinase 14	MAPK14	P14621-T3	P14621	ACYP2	3	T	_____MSTAQSLKSV	FALSE	FALSE	0.8420057901688581	FALSE	S/T	S/T	0.970264	0.776	0.41	0.041	0.041
Q16539	Mitogen-activated protein kinase 14	MAPK14	P14625-S127	P14625	ENPL	127	S	LTDENALSGNEELTV	FALSE	FALSE	0.8564517728599823	FALSE	S/T	S/T	0.290024	0.661	0.343	0.0515	0.113
Q16539	Mitogen-activated protein kinase 14	MAPK14	P14625-S169	P14625	ENPL	169	S	NLGTIAKSGTSEFLN	FALSE	FALSE	0.8735089802614923	FALSE	S/T	S/T	0.146169	0.661	0.343	0.0515	0.113
Q16539	Mitogen-activated protein kinase 14	MAPK14	P14625-S201	P14625	ENPL	201	S	QFGVGFYSAFLVADK	FALSE	FALSE	0.8798637049438266	FALSE	S/T	S/T	0.97396	0.661	0.343	0.0515	0.113
Q16539	Mitogen-activated protein kinase 14	MAPK14	P14625-S392	P14625	ENPL	392	S	SILFVPTSAPRGLFD	FALSE	FALSE	0.8959129162470725	FALSE	S/T	S/T	0.995297	0.661	0.343	0.0515	0.113
Q16539	Mitogen-activated protein kinase 14	MAPK14	P14625-S544	P14625	ENPL	544	S	KIYFMAGSSRKEAES	FALSE	FALSE	0.733824450799833	FALSE	S/T	S/T	0.0425509	0.661	0.343	0.0515	0.113
Q16539	Mitogen-activated protein kinase 14	MAPK14	P14625-S551	P14625	ENPL	551	S	SSRKEAESSPFVERL	FALSE	FALSE	0.733824450799833	FALSE	S/T	S/T	0.042142400000000003	0.661	0.343	0.0515	0.113
Q16539	Mitogen-activated protein kinase 14	MAPK14	P14625-S552	P14625	ENPL	552	S	SRKEAESSPFVERLL	FALSE	FALSE	0.9010235770872738	FALSE	S/T	S/T	0.998691	0.661	0.343	0.0515	0.113
Q16539	Mitogen-activated protein kinase 14	MAPK14	P14625-S643	P14625	ENPL	643	S	VSQRLTESPCALVAS	FALSE	FALSE	0.8981743410568843	FALSE	S/T	S/T	0.997295	0.661	0.343	0.0515	0.113
Q16539	Mitogen-activated protein kinase 14	MAPK14	P14625-S725	P14625	ENPL	725	S	FETATLRSGYLLPDT	FALSE	FALSE	0.8750110298695093	FALSE	S/T	S/T	0.241934	0.661	0.343	0.0515	0.113
Q16539	Mitogen-activated protein kinase 14	MAPK14	P14625-T133	P14625	ENPL	133	T	LSGNEELTVKIKCDK	FALSE	FALSE	0.623616282692025	FALSE	S/T	S/T	0.024519	0.661	0.343	0.0515	0.113
Q16539	Mitogen-activated protein kinase 14	MAPK14	P14625-T171	P14625	ENPL	171	T	GTIAKSGTSEFLNKM	FALSE	FALSE	0.7152851748431973	FALSE	S/T	S/T	0.0385647	0.661	0.343	0.0515	0.113
Q16539	Mitogen-activated protein kinase 14	MAPK14	P14625-T391	P14625	ENPL	391	T	KSILFVPTSAPRGLF	FALSE	FALSE	0.8681190053241488	FALSE	S/T	S/T	0.182575	0.661	0.343	0.0515	0.113
Q16539	Mitogen-activated protein kinase 14	MAPK14	P14625-T669	P14625	ENPL	669	T	MKAQAYQTGKDISTN	FALSE	FALSE	0.86999354500587	FALSE	S/T	S/T	0.209784	0.661	0.343	0.0515	0.113
Q16539	Mitogen-activated protein kinase 14	MAPK14	P14625-T797	P14625	ENPL	797	T	EETAKESTAEKDEL_	FALSE	FALSE	0.8695557426217293	FALSE	S/T	S/T	0.981736	0.661	0.343	0.0515	0.113
Q16539	Mitogen-activated protein kinase 14	MAPK14	P14625-Y678	P14625	ENPL	678	Y	KDISTNYYASQKKTF	FALSE	FALSE	0.6874960451339416	FALSE	S/T	Y	0.0944371	0.661	0.343	0.0515	0.113
Q16539	Mitogen-activated protein kinase 14	MAPK14	P14635-S9	P14635	CCNB1	9	S	ALRVTRNSKINAENK	FALSE	FALSE	0.7628098242988024	FALSE	S/T	S/T	8.30659e-6	0.729	0.398	0.051	0.076
Q16539	Mitogen-activated protein kinase 14	MAPK14	P14635-S35	P14635	CCNB1	35	S	PTAPAATSKPGLRPR	FALSE	FALSE	0.7448437293469596	FALSE	S/T	S/T	1.75122e-5	0.729	0.398	0.051	0.076
Q16539	Mitogen-activated protein kinase 14	MAPK14	P14635-S69	P14635	CCNB1	69	S	MKKEAKPSATGKVID	FALSE	FALSE	0.9030916641015804	FALSE	S/T	S/T	0.858406	0.729	0.398	0.051	0.076
Q16539	Mitogen-activated protein kinase 14	MAPK14	P14635-S95	P14635	CCNB1	95	S	MLVPVPVSEPVPEPE	FALSE	FALSE	0.7263348483678533	FALSE	S/T	S/T	8.33814e-5	0.729	0.398	0.051	0.076
Q16539	Mitogen-activated protein kinase 14	MAPK14	P14635-S116	P14635	CCNB1	116	S	PVKEEKLSPEPILVD	FALSE	FALSE	0.9105552415572248	FALSE	S/T	S/T	0.972485	0.729	0.398	0.051	0.076
Q16539	Mitogen-activated protein kinase 14	MAPK14	P14635-S126	P14635	CCNB1	126	S	PILVDTASPSPMETS	FALSE	FALSE	0.925897077975444	FALSE	S/T	S/T	0.989957	0.729	0.398	0.051	0.076
Q16539	Mitogen-activated protein kinase 14	MAPK14	P14635-S128	P14635	CCNB1	128	S	LVDTASPSPMETSGC	FALSE	FALSE	0.925897077975444	FALSE	S/T	S/T	0.99132	0.729	0.398	0.051	0.076
Q16539	Mitogen-activated protein kinase 14	MAPK14	P14635-S133	P14635	CCNB1	133	S	SPSPMETSGCAPAEE	FALSE	FALSE	0.8242690309343281	FALSE	S/T	S/T	0.0237761	0.729	0.398	0.051	0.076
Q16539	Mitogen-activated protein kinase 14	MAPK14	P14635-S147	P14635	CCNB1	147	S	EDLCQAFSDVILAVN	FALSE	FALSE	0.7494143398889143	FALSE	S/T	S/T	1.3647e-4	0.729	0.398	0.051	0.076
Q16539	Mitogen-activated protein kinase 14	MAPK14	P14635-S370	P14635	CCNB1	370	S	PTLQHYLSYTEESLL	FALSE	FALSE	0.6917687827332658	FALSE	S/T	S/T	8.09124e-8	0.729	0.398	0.051	0.076
Q16539	Mitogen-activated protein kinase 14	MAPK14	P14635-S413	P14635	CCNB1	413	S	TSKHAKISTLPQLNS	FALSE	FALSE	0.7329016555372918	FALSE	S/T	S/T	9.64452e-5	0.729	0.398	0.051	0.076
Q16539	Mitogen-activated protein kinase 14	MAPK14	P14635-T321	P14635	CCNB1	321	T	EVDVEQHTLAKYLME	FALSE	FALSE	0.7293242448248326	FALSE	S/T	S/T	1.43946e-6	0.729	0.398	0.051	0.076
Q16539	Mitogen-activated protein kinase 14	MAPK14	P14635-T362	P14635	CCNB1	362	T	ILDNGEWTPTLQHYL	FALSE	FALSE	0.9284412303465508	FALSE	S/T	S/T	0.997598	0.729	0.398	0.051	0.076
Q16539	Mitogen-activated protein kinase 14	MAPK14	P14635-T364	P14635	CCNB1	364	T	DNGEWTPTLQHYLSY	FALSE	FALSE	0.729657578158166	FALSE	S/T	S/T	1.74121e-6	0.729	0.398	0.051	0.076
Q16539	Mitogen-activated protein kinase 14	MAPK14	P14635-T372	P14635	CCNB1	372	T	LQHYLSYTEESLLPV	FALSE	FALSE	0.7654628546018326	FALSE	S/T	S/T	8.72841e-6	0.729	0.398	0.051	0.076
Q16539	Mitogen-activated protein kinase 14	MAPK14	P14635-T395	P14635	CCNB1	395	T	VMVNQGLTKHMTVKN	FALSE	FALSE	0.7277185306325296	FALSE	S/T	S/T	4.83059e-5	0.729	0.398	0.051	0.076
Q16539	Mitogen-activated protein kinase 14	MAPK14	P14635-Y177	P14635	CCNB1	177	Y	YVKDIYAYLRQLEEE	FALSE	FALSE	0.5792916670756513	FALSE	S/T	Y	8.96824e-10	0.729	0.398	0.051	0.076
Q16539	Mitogen-activated protein kinase 14	MAPK14	P14651-S185	P14651	HXB3	185	S	GDKSPPGSAASKRAR	FALSE	FALSE	0.7868205936831826	FALSE	S/T	S/T	0.995966	0.638	0.347	0.041	0.041
Q16539	Mitogen-activated protein kinase 14	MAPK14	P14651-T193	P14651	HXB3	193	T	AASKRARTAYTSAQL	FALSE	FALSE	0.8014401726234404	FALSE	S/T	S/T	0.982306	0.638	0.347	0.041	0.041
Q16539	Mitogen-activated protein kinase 14	MAPK14	P14652-S119	P14652	HXB2	119	S	TSPSPAASAVPASGV	FALSE	FALSE	0.6549009427864063	FALSE	S/T	S/T	0.991846	0.638	0.275	0.041	0.041
Q16539	Mitogen-activated protein kinase 14	MAPK14	P14652-S124	P14652	HXB2	124	S	AASAVPASGVGSPAD	FALSE	FALSE	0.5567670252343516	FALSE	S/T	S/T	0.500197	0.638	0.275	0.041	0.041
Q16539	Mitogen-activated protein kinase 14	MAPK14	P14652-S274	P14652	HXB2	274	S	LEGAGASSPGCALRG	FALSE	FALSE	0.6492828750537588	FALSE	S/T	S/T	0.999512	0.638	0.275	0.041	0.041
Q16539	Mitogen-activated protein kinase 14	MAPK14	P14652-T148	P14652	HXB2	148	T	GGARRLRTAYTNTQL	FALSE	FALSE	0.6603746409163821	FALSE	S/T	S/T	0.985416	0.638	0.275	0.041	0.041
Q16539	Mitogen-activated protein kinase 14	MAPK14	P14672-T486	P14672	GLUT4	486	T	ISAAFHRTPSLLEQE	FALSE	FALSE	0.8714652826441175	FALSE	S/T	S/T	0.982002	0.542	0.328	0.0485	0.041
Q16539	Mitogen-activated protein kinase 14	MAPK14	P14735-S57	P14735	IDE	57	S	IGNHITKSPEDKREY	FALSE	FALSE	0.6652821504423987	FALSE	S/T	S/T	0.978044	0.695	0.28	0.041	0.041
Q16539	Mitogen-activated protein kinase 14	MAPK14	P14735-S901	P14735	IDE	901	S	LDKPKKLSAECAKYW	FALSE	FALSE	0.6217456016182318	FALSE	S/T	S/T	0.795917	0.695	0.28	0.041	0.041
Q16539	Mitogen-activated protein kinase 14	MAPK14	P14778-S553	P14778	IL1R1	553	S	SSKHQLLSPATKEKL	FALSE	FALSE	0.6394346022228988	FALSE	S/T	S/T	0.994445	0.409	0.361	0.041	0.041
Q16539	Mitogen-activated protein kinase 14	MAPK14	P14780-S628	P14780	MMP9	628	S	RGKMLLFSGRRLWRF	FALSE	FALSE	0.7279949251920289	FALSE	S/T	S/T	0.0268916	0.593	0.424	0.045	0.041
Q16539	Mitogen-activated protein kinase 14	MAPK14	P14784-S431	P14784	IL2RB	431	S	RDDLLLFSPSLLGGP	FALSE	FALSE	0.6846077813340997	FALSE	S/T	S/T	0.98333	0.505	0.366	0.041	0.041
Q16539	Mitogen-activated protein kinase 14	MAPK14	P14784-T282	P14784	IL2RB	282	T	KKVLKCNTPDPSKFF	FALSE	FALSE	0.6920353945767646	FALSE	S/T	S/T	0.997237	0.505	0.366	0.041	0.041
Q16539	Mitogen-activated protein kinase 14	MAPK14	P14784-T476	P14784	IL2RB	476	T	PQPLGPPTPGVPDLV	FALSE	FALSE	0.6706667288518914	FALSE	S/T	S/T	0.99953	0.505	0.366	0.041	0.041
Q16539	Mitogen-activated protein kinase 14	MAPK14	P14859-S78	P14859	PO2F1	78	S	QSKSNEESGDSQQPS	FALSE	FALSE	0.8862581028298423	FALSE	S/T	S/T	0.177324	0.685	0.321	0.0445	0.041
Q16539	Mitogen-activated protein kinase 14	MAPK14	P14859-S92	P14859	PO2F1	92	S	SQPSQQPSVQAAIPQ	FALSE	FALSE	0.546484028089521	FALSE	S/T	S/T	0.00972828	0.685	0.321	0.0445	0.041
Q16539	Mitogen-activated protein kinase 14	MAPK14	P14859-S141	P14859	PO2F1	141	S	AAAVQQHSASQQHSA	FALSE	FALSE	0.928560408861424	FALSE	S/T	S/T	0.984436	0.685	0.321	0.0445	0.041
Q16539	Mitogen-activated protein kinase 14	MAPK14	P14859-S147	P14859	PO2F1	147	S	HSASQQHSAAGATIS	FALSE	FALSE	0.9427183156126654	FALSE	S/T	S/T	0.985946	0.685	0.321	0.0445	0.041
Q16539	Mitogen-activated protein kinase 14	MAPK14	P14859-S357	P14859	PO2F1	357	S	LNDAENLSSDSSLSS	FALSE	FALSE	0.8390577158090394	FALSE	S/T	S/T	0.0590617	0.685	0.321	0.0445	0.041
Q16539	Mitogen-activated protein kinase 14	MAPK14	P14859-S360	P14859	PO2F1	360	S	AENLSSDSSLSSPSA	FALSE	FALSE	0.7887765417132899	FALSE	S/T	S/T	0.026745	0.685	0.321	0.0445	0.041
Q16539	Mitogen-activated protein kinase 14	MAPK14	P14859-S363	P14859	PO2F1	363	S	LSSDSSLSSPSALNS	FALSE	FALSE	0.8395134497306789	FALSE	S/T	S/T	0.0388261	0.685	0.321	0.0445	0.041
Q16539	Mitogen-activated protein kinase 14	MAPK14	P14859-S364	P14859	PO2F1	364	S	SSDSSLSSPSALNSP	FALSE	FALSE	0.9240250522845198	FALSE	S/T	S/T	0.997876	0.685	0.321	0.0445	0.041
Q16539	Mitogen-activated protein kinase 14	MAPK14	P14859-S366	P14859	PO2F1	366	S	DSSLSSPSALNSPGI	FALSE	FALSE	0.9401829843520548	FALSE	S/T	S/T	0.974111	0.685	0.321	0.0445	0.041
Q16539	Mitogen-activated protein kinase 14	MAPK14	P14859-S370	P14859	PO2F1	370	S	SSPSALNSPGIEGLS	FALSE	FALSE	0.9324243969357132	FALSE	S/T	S/T	0.999374	0.685	0.321	0.0445	0.041
Q16539	Mitogen-activated protein kinase 14	MAPK14	P14859-S441	P14859	PO2F1	441	S	EKRINPPSSGGTSSS	FALSE	FALSE	0.8929202307797859	FALSE	S/T	S/T	0.233686	0.685	0.321	0.0445	0.041
Q16539	Mitogen-activated protein kinase 14	MAPK14	P14859-S442	P14859	PO2F1	442	S	KRINPPSSGGTSSSP	FALSE	FALSE	0.9307206833704595	FALSE	S/T	S/T	0.457699	0.685	0.321	0.0445	0.041
Q16539	Mitogen-activated protein kinase 14	MAPK14	P14859-S446	P14859	PO2F1	446	S	PPSSGGTSSSPIKAI	FALSE	FALSE	0.8418633646852637	FALSE	S/T	S/T	0.0785189	0.685	0.321	0.0445	0.041
Q16539	Mitogen-activated protein kinase 14	MAPK14	P14859-S447	P14859	PO2F1	447	S	PSSGGTSSSPIKAIF	FALSE	FALSE	0.8834043952639096	FALSE	S/T	S/T	0.124489	0.685	0.321	0.0445	0.041
Q16539	Mitogen-activated protein kinase 14	MAPK14	P14859-S448	P14859	PO2F1	448	S	SSGGTSSSPIKAIFP	FALSE	FALSE	0.9240250522845198	FALSE	S/T	S/T	0.997876	0.685	0.321	0.0445	0.041
Q16539	Mitogen-activated protein kinase 14	MAPK14	P14859-T251	P14859	PO2F1	251	T	TLTSQPATPTRTIAA	FALSE	FALSE	0.9392110177646495	FALSE	S/T	S/T	0.999791	0.685	0.321	0.0445	0.041
Q16539	Mitogen-activated protein kinase 14	MAPK14	P14859-T259	P14859	PO2F1	259	T	PTRTIAATPIQTLPQ	FALSE	FALSE	0.9315310671185976	FALSE	S/T	S/T	0.999062	0.685	0.321	0.0445	0.041
Q16539	Mitogen-activated protein kinase 14	MAPK14	P14859-T270	P14859	PO2F1	270	T	TLPQSQSTPKRIDTP	FALSE	FALSE	0.9345310671185976	FALSE	S/T	S/T	0.998948	0.685	0.321	0.0445	0.041
Q16539	Mitogen-activated protein kinase 14	MAPK14	P14859-T276	P14859	PO2F1	276	T	STPKRIDTPSLEEPS	FALSE	FALSE	0.9342720878576424	FALSE	S/T	S/T	0.998345	0.685	0.321	0.0445	0.041
Q16539	Mitogen-activated protein kinase 14	MAPK14	P14859-T384	P14859	PO2F1	384	T	SRRRKKRTSIETNIR	FALSE	FALSE	0.7102594310443892	FALSE	S/T	S/T	0.0232674	0.685	0.321	0.0445	0.041
Q16539	Mitogen-activated protein kinase 14	MAPK14	P14859-T445	P14859	PO2F1	445	T	NPPSSGGTSSSPIKA	FALSE	FALSE	0.881330791961135	FALSE	S/T	S/T	0.113503	0.685	0.321	0.0445	0.041
Q16539	Mitogen-activated protein kinase 14	MAPK14	P14866-S101	P14866	HNRPL	101	S	DPHKTPASPVVHIRG	FALSE	FALSE	0.5301600776822316	FALSE	S/T	S/T	0.998831	0.697	0.167	0.041	0.041
Q16539	Mitogen-activated protein kinase 14	MAPK14	P14866-S381	P14866	HNRPL	381	S	EYGPHADSPVLMVYG	FALSE	FALSE	0.5187695374845698	FALSE	S/T	S/T	0.978748	0.697	0.167	0.041	0.041
Q16539	Mitogen-activated protein kinase 14	MAPK14	P14866-T98	P14866	HNRPL	98	T	NYDDPHKTPASPVVH	FALSE	FALSE	0.5242316991833648	FALSE	S/T	S/T	0.991827	0.697	0.167	0.041	0.041
Q16539	Mitogen-activated protein kinase 14	MAPK14	P14866-T487	P14866	HNRPL	487	T	SRNNRFSTPEQAAKN	FALSE	FALSE	0.5210606919564582	FALSE	S/T	S/T	0.982316	0.697	0.167	0.041	0.041
Q16539	Mitogen-activated protein kinase 14	MAPK14	P14867-T22	P14867	GBRA1	22	T	ILLLSTLTGRSYGQP	FALSE	FALSE	0.7020756296742166	FALSE	S/T	S/T	0.0857712	0.396	0.339	0.0515	0.041
Q16539	Mitogen-activated protein kinase 14	MAPK14	P14867-T376	P14867	GBRA1	376	T	APTATSYTPNLARGD	FALSE	FALSE	0.8421594360867536	FALSE	S/T	S/T	0.985787	0.396	0.339	0.0515	0.041
Q16539	Mitogen-activated protein kinase 14	MAPK14	P14867-Y368	P14867	GBRA1	368	Y	LIKKNNTYAPTATSY	FALSE	FALSE	0.5288083827501932	FALSE	S/T	Y	0.0268239	0.396	0.339	0.0515	0.041
Q16539	Mitogen-activated protein kinase 14	MAPK14	P14921-S26	P14921	ETS1	26	S	VDLELFPSPDMECAD	FALSE	FALSE	0.9791211440625648	FALSE	S/T	S/T	0.980429	0.744	0.447	0.041	0.2485
Q16539	Mitogen-activated protein kinase 14	MAPK14	P14921-S41	P14921	ETS1	41	S	VPLLTPSSKEMMSQA	FALSE	FALSE	0.8446499112939526	FALSE	S/T	S/T	3.34619e-5	0.744	0.447	0.041	0.2485
Q16539	Mitogen-activated protein kinase 14	MAPK14	P14921-S46	P14921	ETS1	46	S	PSSKEMMSQALKATF	FALSE	FALSE	0.85508109583697	FALSE	S/T	S/T	2.40236e-6	0.744	0.447	0.041	0.2485
Q16539	Mitogen-activated protein kinase 14	MAPK14	P14921-S54	P14921	ETS1	54	S	QALKATFSGFTKEQQ	FALSE	FALSE	0.9562583234206568	FALSE	S/T	S/T	0.0391586	0.744	0.447	0.041	0.2485
Q16539	Mitogen-activated protein kinase 14	MAPK14	P14921-S207	P14921	ETS1	207	S	KYENDYPSVILRDPL	FALSE	FALSE	0.8230340512510529	FALSE	S/T	S/T	7.14767e-4	0.744	0.447	0.041	0.2485
Q16539	Mitogen-activated protein kinase 14	MAPK14	P14921-S251	P14921	ETS1	251	S	GKLGGQDSFESIESY	FALSE	FALSE	0.7526498712874247	FALSE	S/T	S/T	1.36875e-10	0.744	0.447	0.041	0.2485
Q16539	Mitogen-activated protein kinase 14	MAPK14	P14921-S254	P14921	ETS1	254	S	GGQDSFESIESYDSC	FALSE	FALSE	0.8467418653564472	FALSE	S/T	S/T	4.77199e-7	0.744	0.447	0.041	0.2485
Q16539	Mitogen-activated protein kinase 14	MAPK14	P14921-S257	P14921	ETS1	257	S	DSFESIESYDSCDRL	FALSE	FALSE	0.8544013891659711	FALSE	S/T	S/T	9.66397e-7	0.744	0.447	0.041	0.2485
Q16539	Mitogen-activated protein kinase 14	MAPK14	P14921-S260	P14921	ETS1	260	S	ESIESYDSCDRLTQS	FALSE	FALSE	0.8914212201402958	FALSE	S/T	S/T	0.00119169	0.744	0.447	0.041	0.2485
Q16539	Mitogen-activated protein kinase 14	MAPK14	P14921-S267	P14921	ETS1	267	S	SCDRLTQSWSSQSSF	FALSE	FALSE	0.7526498712874247	FALSE	S/T	S/T	7.85483e-11	0.744	0.447	0.041	0.2485
Q16539	Mitogen-activated protein kinase 14	MAPK14	P14921-S269	P14921	ETS1	269	S	DRLTQSWSSQSSFNS	FALSE	FALSE	0.9060560875672296	FALSE	S/T	S/T	0.00704955	0.744	0.447	0.041	0.2485
Q16539	Mitogen-activated protein kinase 14	MAPK14	P14921-S270	P14921	ETS1	270	S	RLTQSWSSQSSFNSL	FALSE	FALSE	0.8488843957019186	FALSE	S/T	S/T	1.71151e-6	0.744	0.447	0.041	0.2485
Q16539	Mitogen-activated protein kinase 14	MAPK14	P14921-S272	P14921	ETS1	272	S	TQSWSSQSSFNSLQR	FALSE	FALSE	0.859305882414709	FALSE	S/T	S/T	8.11682e-4	0.744	0.447	0.041	0.2485
Q16539	Mitogen-activated protein kinase 14	MAPK14	P14921-S273	P14921	ETS1	273	S	QSWSSQSSFNSLQRV	FALSE	FALSE	0.7372407088209181	FALSE	S/T	S/T	5.46923e-11	0.744	0.447	0.041	0.2485
Q16539	Mitogen-activated protein kinase 14	MAPK14	P14921-S276	P14921	ETS1	276	S	SSQSSFNSLQRVPSY	FALSE	FALSE	0.8467418653564472	FALSE	S/T	S/T	4.98003e-7	0.744	0.447	0.041	0.2485
Q16539	Mitogen-activated protein kinase 14	MAPK14	P14921-S282	P14921	ETS1	282	S	NSLQRVPSYDSFDSE	FALSE	FALSE	0.8467418653564472	FALSE	S/T	S/T	5.01554e-7	0.744	0.447	0.041	0.2485
Q16539	Mitogen-activated protein kinase 14	MAPK14	P14921-S285	P14921	ETS1	285	S	QRVPSYDSFDSEDYP	FALSE	FALSE	0.7277719908722	FALSE	S/T	S/T	2.59632e-11	0.744	0.447	0.041	0.2485
Q16539	Mitogen-activated protein kinase 14	MAPK14	P14921-S288	P14921	ETS1	288	S	PSYDSFDSEDYPAAL	FALSE	FALSE	0.8486053832110723	FALSE	S/T	S/T	1.82696e-5	0.744	0.447	0.041	0.2485
Q16539	Mitogen-activated protein kinase 14	MAPK14	P14921-T38	P14921	ETS1	38	T	CADVPLLTPSSKEMM	FALSE	FALSE	0.9792584198768124	FALSE	S/T	S/T	0.99812	0.744	0.447	0.041	0.2485
Q16539	Mitogen-activated protein kinase 14	MAPK14	P14921-T232	P14921	ETS1	232	T	AIKQEVVTPDNMCMG	FALSE	FALSE	0.9790479803163726	FALSE	S/T	S/T	0.997402	0.744	0.447	0.041	0.2485
Q16539	Mitogen-activated protein kinase 14	MAPK14	P14921-T265	P14921	ETS1	265	T	YDSCDRLTQSWSSQS	FALSE	FALSE	0.8586722113474758	FALSE	S/T	S/T	2.83367e-6	0.744	0.447	0.041	0.2485
Q16539	Mitogen-activated protein kinase 14	MAPK14	P14921-T405	P14921	ETS1	405	T	DKNIIHKTAGKRYVY	FALSE	FALSE	0.9786591572611332	FALSE	S/T	S/T	0.837517	0.744	0.447	0.041	0.2485
Q16539	Mitogen-activated protein kinase 14	MAPK14	P14921-Y140	P14921	ETS1	140	Y	QKEDVKPYQVNGVNP	FALSE	FALSE	0.8129807145138714	FALSE	S/T	Y	9.29786e-9	0.744	0.447	0.041	0.2485
Q16539	Mitogen-activated protein kinase 14	MAPK14	P14921-Y158	P14921	ETS1	158	Y	ESRYTSDYFISYGIE	FALSE	FALSE	0.6907437899057665	FALSE	S/T	Y	5.36474e-13	0.744	0.447	0.041	0.2485
Q16539	Mitogen-activated protein kinase 14	MAPK14	P14921-Y205	P14921	ETS1	205	Y	SLKYENDYPSVILRD	FALSE	FALSE	0.9007579532749684	FALSE	S/T	Y	0.264298	0.744	0.447	0.041	0.2485
Q16539	Mitogen-activated protein kinase 14	MAPK14	P14921-Y223	P14921	ETS1	223	Y	TDTLQNDYFAIKQEV	FALSE	FALSE	0.6887437899057665	FALSE	S/T	Y	2.43078e-13	0.744	0.447	0.041	0.2485
Q16539	Mitogen-activated protein kinase 14	MAPK14	P14921-Y258	P14921	ETS1	258	Y	SFESIESYDSCDRLT	FALSE	FALSE	0.8227459434798627	FALSE	S/T	Y	3.97902e-7	0.744	0.447	0.041	0.2485
Q16539	Mitogen-activated protein kinase 14	MAPK14	P14921-Y283	P14921	ETS1	283	Y	SLQRVPSYDSFDSED	FALSE	FALSE	0.8203670452539057	FALSE	S/T	Y	1.7115e-6	0.744	0.447	0.041	0.2485
Q16539	Mitogen-activated protein kinase 14	MAPK14	P14921-Y291	P14921	ETS1	291	Y	DSFDSEDYPAALPNH	FALSE	FALSE	0.9002534078204231	FALSE	S/T	Y	0.252006	0.744	0.447	0.041	0.2485
Q16539	Mitogen-activated protein kinase 14	MAPK14	P14921-Y395	P14921	ETS1	395	Y	KLSRGLRYYYDKNII	FALSE	FALSE	0.7866420482781463	FALSE	S/T	Y	2.45725e-9	0.744	0.447	0.041	0.2485
Q16539	Mitogen-activated protein kinase 14	MAPK14	P14921-Y410	P14921	ETS1	410	Y	HKTAGKRYVYRFVCD	FALSE	FALSE	0.833433408570743	FALSE	S/T	Y	3.02393e-6	0.744	0.447	0.041	0.2485
Q16539	Mitogen-activated protein kinase 14	MAPK14	P14921-3-S2	P14921-3	ETS1-3	2	S	______MSYFVDSAG	FALSE	FALSE	0.8515751986897805	FALSE	S/T	S/T	4.10628e-7	0.744	0.447	0.041	0.2485
Q16539	Mitogen-activated protein kinase 14	MAPK14	P14921-3-S7	P14921-3	ETS1-3	7	S	_MSYFVDSAGSSPVP	FALSE	FALSE	0.9788553597980804	FALSE	S/T	S/T	0.9668	0.744	0.447	0.041	0.2485
Q16539	Mitogen-activated protein kinase 14	MAPK14	P14921-3-Y15	P14921-3	ETS1-3	15	Y	AGSSPVPYSAPRPAV	FALSE	FALSE	0.874613985668089	FALSE	S/T	Y	1.33132e-4	0.744	0.447	0.041	0.2485
Q16539	Mitogen-activated protein kinase 14	MAPK14	P14923-S24	P14923	PLAK	24	S	QQTYTYDSGIHSGAN	FALSE	FALSE	0.5815659841933061	FALSE	S/T	S/T	0.0203288	0.616	0.407	0.041	0.041
Q16539	Mitogen-activated protein kinase 14	MAPK14	P14923-S28	P14923	PLAK	28	S	TYDSGIHSGANTCVP	FALSE	FALSE	0.7389173178911717	FALSE	S/T	S/T	0.115691	0.616	0.407	0.041	0.041
Q16539	Mitogen-activated protein kinase 14	MAPK14	P14923-S94	P14923	PLAK	94	S	EAMCPGVSGEDSSLL	FALSE	FALSE	0.6629847262071824	FALSE	S/T	S/T	0.0508379	0.616	0.407	0.041	0.041
Q16539	Mitogen-activated protein kinase 14	MAPK14	P14923-S98	P14923	PLAK	98	S	PGVSGEDSSLLLATQ	FALSE	FALSE	0.5398064693539797	FALSE	S/T	S/T	0.0101338	0.616	0.407	0.041	0.041
Q16539	Mitogen-activated protein kinase 14	MAPK14	P14923-S125	P14923	PLAK	125	S	EPSQLLKSAIVHLIN	FALSE	FALSE	0.7946768962186226	FALSE	S/T	S/T	0.910389	0.616	0.407	0.041	0.041
Q16539	Mitogen-activated protein kinase 14	MAPK14	P14923-S182	P14923	PLAK	182	S	SRRALMGSPQLVAAV	FALSE	FALSE	0.8207471922405601	FALSE	S/T	S/T	0.987557	0.616	0.407	0.041	0.041
Q16539	Mitogen-activated protein kinase 14	MAPK14	P14923-T196	P14923	PLAK	196	T	VVRTMQNTSDLDTAR	FALSE	FALSE	0.5857016440889979	FALSE	S/T	S/T	0.018413	0.616	0.407	0.041	0.041
Q16539	Mitogen-activated protein kinase 14	MAPK14	P14923-T564	P14923	PLAK	564	T	EEIVEGCTGALHILA	FALSE	FALSE	0.6923365546920581	FALSE	S/T	S/T	0.0940274	0.616	0.407	0.041	0.041
Q16539	Mitogen-activated protein kinase 14	MAPK14	P14923-Y644	P14923	PLAK	644	Y	RNEGTATYAAAVLFR	FALSE	FALSE	0.514554716780688	FALSE	S/T	Y	0.0838521	0.616	0.407	0.041	0.041
Q16539	Mitogen-activated protein kinase 14	MAPK14	P14923-Y724	P14923	PLAK	724	Y	HMDMDGDYPIDTYSD	FALSE	FALSE	0.5367357530210466	FALSE	S/T	Y	0.247155	0.616	0.407	0.041	0.041
Q16539	Mitogen-activated protein kinase 14	MAPK14	P15036-S88	P15036	ETS2	88	S	QALKATFSGFKKEQR	FALSE	FALSE	0.7909407154421576	FALSE	S/T	S/T	0.0323665	0.714	0.309	0.051	0.101
Q16539	Mitogen-activated protein kinase 14	MAPK14	P15036-S220	P15036	ETS2	220	S	PKGGLLDSMCPASTP	FALSE	FALSE	0.6275616350288185	FALSE	S/T	S/T	1.5408e-4	0.714	0.309	0.051	0.101
Q16539	Mitogen-activated protein kinase 14	MAPK14	P15036-S225	P15036	ETS2	225	S	LDSMCPASTPSVLSS	FALSE	FALSE	0.619537652191541	FALSE	S/T	S/T	3.01602e-4	0.714	0.309	0.051	0.101
Q16539	Mitogen-activated protein kinase 14	MAPK14	P15036-S228	P15036	ETS2	228	S	MCPASTPSVLSSEQE	FALSE	FALSE	0.6374690669565598	FALSE	S/T	S/T	0.0020099	0.714	0.309	0.051	0.101
Q16539	Mitogen-activated protein kinase 14	MAPK14	P15036-S246	P15036	ETS2	246	S	FPKSRLSSVSVTYCS	FALSE	FALSE	0.6387592910894098	FALSE	S/T	S/T	0.00109417	0.714	0.309	0.051	0.101
Q16539	Mitogen-activated protein kinase 14	MAPK14	P15036-S248	P15036	ETS2	248	S	KSRLSSVSVTYCSVS	FALSE	FALSE	0.6404945967656609	FALSE	S/T	S/T	6.82483e-4	0.714	0.309	0.051	0.101
Q16539	Mitogen-activated protein kinase 14	MAPK14	P15036-S319	P15036	ETS2	319	S	ESFEDDCSQSLCLNK	FALSE	FALSE	0.5144372959653549	FALSE	S/T	S/T	2.17646e-6	0.714	0.309	0.051	0.101
Q16539	Mitogen-activated protein kinase 14	MAPK14	P15036-T72	P15036	ETS2	72	T	NCELPLLTPCSKAVM	FALSE	FALSE	0.9131058933303648	FALSE	S/T	S/T	0.998368	0.714	0.309	0.051	0.101
Q16539	Mitogen-activated protein kinase 14	MAPK14	P15036-T226	P15036	ETS2	226	T	DSMCPASTPSVLSSE	FALSE	FALSE	0.911378027224839	FALSE	S/T	S/T	0.997825	0.714	0.309	0.051	0.101
Q16539	Mitogen-activated protein kinase 14	MAPK14	P15056-S151	P15056	BRAF	151	S	VARSNPKSPQKPIVR	FALSE	FALSE	0.7131649689645861	TRUE	S/T	S/T	0.997834	0.673	0.453	0.041	0.041
Q16539	Mitogen-activated protein kinase 14	MAPK14	P15056-S314	P15056	BRAF	314	S	LAETALTSGSSPSAP	FALSE	FALSE	0.5954445917924551	TRUE	S/T	S/T	0.17968	0.673	0.453	0.041	0.041
Q16539	Mitogen-activated protein kinase 14	MAPK14	P15056-S317	P15056	BRAF	317	S	TALTSGSSPSAPASD	FALSE	FALSE	0.7282713315096044	TRUE	S/T	S/T	0.995059	0.673	0.453	0.041	0.041
Q16539	Mitogen-activated protein kinase 14	MAPK14	P15056-S319	P15056	BRAF	319	S	LTSGSSPSAPASDSI	FALSE	FALSE	0.7271641465967735	TRUE	S/T	S/T	0.949353	0.673	0.453	0.041	0.041
Q16539	Mitogen-activated protein kinase 14	MAPK14	P15056-S333	P15056	BRAF	333	S	IGPQILTSPSPSKSI	FALSE	FALSE	0.7171031342306926	TRUE	S/T	S/T	0.997494	0.673	0.453	0.041	0.041
Q16539	Mitogen-activated protein kinase 14	MAPK14	P15056-S335	P15056	BRAF	335	S	PQILTSPSPSKSIPI	FALSE	FALSE	0.7282713315096044	TRUE	S/T	S/T	0.994986	0.673	0.453	0.041	0.041
Q16539	Mitogen-activated protein kinase 14	MAPK14	P15056-S365	P15056	BRAF	365	S	GQRDRSSSAPNVHIN	FALSE	FALSE	0.6602562453111824	TRUE	S/T	S/T	0.884313	0.673	0.453	0.041	0.041
Q16539	Mitogen-activated protein kinase 14	MAPK14	P15056-S399	P15056	BRAF	399	S	GGSTTGLSATPPASL	FALSE	FALSE	0.7317261236012709	TRUE	S/T	S/T	0.99099	0.673	0.453	0.041	0.041
Q16539	Mitogen-activated protein kinase 14	MAPK14	P15056-S419	P15056	BRAF	419	S	NVKALQKSPGPQRER	FALSE	FALSE	0.7316238738824856	TRUE	S/T	S/T	0.993496	0.673	0.453	0.041	0.041
Q16539	Mitogen-activated protein kinase 14	MAPK14	P15056-S614	P15056	BRAF	614	S	SHQFEQLSGSILWMA	FALSE	FALSE	0.5327622897880976	TRUE	S/T	S/T	0.096892	0.673	0.453	0.041	0.041
Q16539	Mitogen-activated protein kinase 14	MAPK14	P15056-S675	P15056	BRAF	675	S	MVGRGYLSPDLSKVR	FALSE	FALSE	0.7202106172238899	TRUE	S/T	S/T	0.99669	0.673	0.453	0.041	0.041
Q16539	Mitogen-activated protein kinase 14	MAPK14	P15056-S727	P15056	BRAF	727	S	SLPKIHRSASEPSLN	FALSE	FALSE	0.672458077551765	TRUE	S/T	S/T	0.889413	0.673	0.453	0.041	0.041
Q16539	Mitogen-activated protein kinase 14	MAPK14	P15056-S750	P15056	BRAF	750	S	FSLYACASPKTPIQA	FALSE	FALSE	0.6942921540821996	TRUE	S/T	S/T	0.998812	0.673	0.453	0.041	0.041
Q16539	Mitogen-activated protein kinase 14	MAPK14	P15056-T396	P15056	BRAF	396	T	RGDGGSTTGLSATPP	FALSE	FALSE	0.6003953821477804	TRUE	S/T	S/T	0.206148	0.673	0.453	0.041	0.041
Q16539	Mitogen-activated protein kinase 14	MAPK14	P15056-T401	P15056	BRAF	401	T	STTGLSATPPASLPG	FALSE	FALSE	0.7185439505572233	TRUE	S/T	S/T	0.99695	0.673	0.453	0.041	0.041
Q16539	Mitogen-activated protein kinase 14	MAPK14	P15056-T753	P15056	BRAF	753	T	YACASPKTPIQAGGY	FALSE	FALSE	0.7131649689645861	TRUE	S/T	S/T	0.998102	0.673	0.453	0.041	0.041
Q16539	Mitogen-activated protein kinase 14	MAPK14	P15056-Y746	P15056	BRAF	746	Y	QTEDFSLYACASPKT	FALSE	FALSE	0.533608947683496	TRUE	S/T	Y	0.106185	0.673	0.453	0.041	0.041
Q16539	Mitogen-activated protein kinase 14	MAPK14	P15085-T338	P15085	CBPA1	338	T	QLSKAAVTALASLYG	FALSE	FALSE	0.5269155744331881	FALSE	S/T	S/T	0.975338	0.803	0.108	0.041	0.041
Q16539	Mitogen-activated protein kinase 14	MAPK14	P15104-S320	P15104	GLNA	320	S	SAGVANRSASIRIPR	FALSE	FALSE	0.64971758011935	FALSE	S/T	S/T	0.946967	0.722	0.263	0.041	0.041
Q16539	Mitogen-activated protein kinase 14	MAPK14	P15104-S343	P15104	GLNA	343	S	YFEDRRPSANCDPFS	FALSE	FALSE	0.6050694634835875	FALSE	S/T	S/T	0.814825	0.722	0.263	0.041	0.041
Q16539	Mitogen-activated protein kinase 14	MAPK14	P15121-S23	P15121	ALDR	23	S	LGLGTWKSPPGQVTE	FALSE	FALSE	0.9133517028488096	FALSE	S/T	S/T	0.983437	0.646	0.359	0.048	0.041
Q16539	Mitogen-activated protein kinase 14	MAPK14	P15121-S211	P15121	ALDR	211	S	GIVVTAYSPLGSPDR	FALSE	FALSE	0.9349260341895744	FALSE	S/T	S/T	0.990302	0.646	0.359	0.048	0.041
Q16539	Mitogen-activated protein kinase 14	MAPK14	P15121-S215	P15121	ALDR	215	S	TAYSPLGSPDRPWAK	FALSE	FALSE	0.934671612210874	FALSE	S/T	S/T	0.994788	0.646	0.359	0.048	0.041
Q16539	Mitogen-activated protein kinase 14	MAPK14	P15121-T245	P15121	ALDR	245	T	AAKHNKTTAQVLIRF	FALSE	FALSE	0.9253504078468324	FALSE	S/T	S/T	0.897687	0.646	0.359	0.048	0.041
Q16539	Mitogen-activated protein kinase 14	MAPK14	P15121-T266	P15121	ALDR	266	T	VVIPKSVTPERIAEN	FALSE	FALSE	0.9348622112467706	FALSE	S/T	S/T	0.988642	0.646	0.359	0.048	0.041
Q16539	Mitogen-activated protein kinase 14	MAPK14	P15144-S43	P15144	AMPN	43	S	EKNKNANSSPVASTT	FALSE	FALSE	0.5542317005174768	FALSE	S/T	S/T	0.0137679	0.628	0.425	0.041	0.041
Q16539	Mitogen-activated protein kinase 14	MAPK14	P15144-S451	P15144	AMPN	451	S	MAVDALASSHPLSTP	FALSE	FALSE	0.5799669058218074	FALSE	S/T	S/T	0.0178448	0.628	0.425	0.041	0.041
Q16539	Mitogen-activated protein kinase 14	MAPK14	P15144-S670	P15144	AMPN	670	S	NDAFNLASAHKVPVT	FALSE	FALSE	0.8017274492929078	FALSE	S/T	S/T	0.945819	0.628	0.425	0.041	0.041
Q16539	Mitogen-activated protein kinase 14	MAPK14	P15144-S932	P15144	AMPN	932	S	NEETGFGSGTRALEQ	FALSE	FALSE	0.6702755038849227	FALSE	S/T	S/T	0.0659267	0.628	0.425	0.041	0.041
Q16539	Mitogen-activated protein kinase 14	MAPK14	P15144-T457	P15144	AMPN	457	T	ASSHPLSTPASEINT	FALSE	FALSE	0.819490607452428	FALSE	S/T	S/T	0.998306	0.628	0.425	0.041	0.041
Q16539	Mitogen-activated protein kinase 14	MAPK14	P15144-T589	P15144	AMPN	589	T	YVWIVPITSIRDGRQ	FALSE	FALSE	0.6692146933364352	FALSE	S/T	S/T	0.0847928	0.628	0.425	0.041	0.041
Q16539	Mitogen-activated protein kinase 14	MAPK14	P15144-T727	P15144	AMPN	727	T	NYLKKQVTPLFIHFR	FALSE	FALSE	0.809684488328386	FALSE	S/T	S/T	0.991919	0.628	0.425	0.041	0.041
Q16539	Mitogen-activated protein kinase 14	MAPK14	P15144-T928	P15144	AMPN	928	T	FKKDNEETGFGSGTR	FALSE	FALSE	0.6361170998088874	FALSE	S/T	S/T	0.076515	0.628	0.425	0.041	0.041
Q16539	Mitogen-activated protein kinase 14	MAPK14	P15170-S16	P15170	ERF3A	16	S	ENGETEMSPEESWEH	FALSE	FALSE	0.6606771738677291	FALSE	S/T	S/T	0.998047	0.527	0.162	0.0515	0.0825
Q16539	Mitogen-activated protein kinase 14	MAPK14	P15170-S46	P15170	ERF3A	46	S	DGRPPEESAHEMMEE	FALSE	FALSE	0.6278030815015213	FALSE	S/T	S/T	0.973694	0.527	0.162	0.0515	0.0825
Q16539	Mitogen-activated protein kinase 14	MAPK14	P15170-3-S62	P15170-3	ERF3A-3	62	S	EAQRENLSAAFSRQL	FALSE	FALSE	0.6092686744053494	FALSE	S/T	S/T	0.919912	0.527	0.162	0.0515	0.0825
Q16539	Mitogen-activated protein kinase 14	MAPK14	P15172-S201	P15172	MYOD1	201	S	SGDSDASSPRSNCSD	FALSE	FALSE	0.7995113737174394	FALSE	S/T	S/T	0.990215	0.603	0.512	0.041	0.041
Q16539	Mitogen-activated protein kinase 14	MAPK14	P15172-S278	P15172	MYOD1	278	S	LADVPSESPPRRQEA	FALSE	FALSE	0.8030113737174392	FALSE	S/T	S/T	0.988209	0.603	0.512	0.041	0.041
Q16539	Mitogen-activated protein kinase 14	MAPK14	P15259-T96	P15259	PGAM2	96	T	ERHYGGLTGLNKAET	FALSE	FALSE	0.6568186412632198	FALSE	S/T	S/T	0.686401	0.654	0.287	0.041	0.041
Q16539	Mitogen-activated protein kinase 14	MAPK14	P15259-T152	P15259	PGAM2	152	T	LKPGELPTCESLKDT	FALSE	FALSE	0.6211305854596288	FALSE	S/T	S/T	0.128222	0.654	0.287	0.041	0.041
Q16539	Mitogen-activated protein kinase 14	MAPK14	P15260-S293	P15260	INGR1	293	S	SLISVVRSATLETKP	FALSE	FALSE	0.5530403186039606	FALSE	S/T	S/T	0.956889	0.261	0.44	0.041	0.041
Q16539	Mitogen-activated protein kinase 14	MAPK14	P15260-S327	P15260	INGR1	327	S	VVCEEPLSPATVPGM	FALSE	FALSE	0.5604755486935202	FALSE	S/T	S/T	0.997656	0.261	0.44	0.041	0.041
Q16539	Mitogen-activated protein kinase 14	MAPK14	P15260-S380	P15260	INGR1	380	S	PIERESSSPLSSNQS	FALSE	FALSE	0.5636415969182134	FALSE	S/T	S/T	0.988783	0.261	0.44	0.041	0.041
Q16539	Mitogen-activated protein kinase 14	MAPK14	P15311-S66	P15311	EZRI	66	S	LKLDKKVSAQEVRKE	FALSE	FALSE	0.7340813674413865	FALSE	S/T	S/T	0.688339	0.516	0.393	0.041	0.1525
Q16539	Mitogen-activated protein kinase 14	MAPK14	P15311-S112	P15311	EZRI	112	S	QVKEGILSDEIYCPP	FALSE	FALSE	0.508816008073847	FALSE	S/T	S/T	6.93248e-4	0.516	0.393	0.041	0.1525
Q16539	Mitogen-activated protein kinase 14	MAPK14	P15311-S144	P15311	EZRI	144	S	YNKEVHKSGYLSSER	FALSE	FALSE	0.5174220138095702	FALSE	S/T	S/T	0.0173295	0.516	0.393	0.041	0.1525
Q16539	Mitogen-activated protein kinase 14	MAPK14	P15311-S149	P15311	EZRI	149	S	HKSGYLSSERLIPQR	FALSE	FALSE	0.5043051973169126	FALSE	S/T	S/T	1.16925e-5	0.516	0.393	0.041	0.1525
Q16539	Mitogen-activated protein kinase 14	MAPK14	P15311-S243	P15311	EZRI	243	S	PKIGFPWSEIRNISF	FALSE	FALSE	0.5020966902053201	FALSE	S/T	S/T	4.58392e-5	0.516	0.393	0.041	0.1525
Q16539	Mitogen-activated protein kinase 14	MAPK14	P15311-S366	P15311	EZRI	366	S	KKAERELSEQIQRAL	FALSE	FALSE	0.5063409116026268	FALSE	S/T	S/T	1.00533e-5	0.516	0.393	0.041	0.1525
Q16539	Mitogen-activated protein kinase 14	MAPK14	P15311-S535	P15311	EZRI	535	S	QRQLLTLSSELSQAR	FALSE	FALSE	0.5544835802572923	FALSE	S/T	S/T	0.00722927	0.516	0.393	0.041	0.1525
Q16539	Mitogen-activated protein kinase 14	MAPK14	P15311-T98	P15311	EZRI	98	T	EELIQDITQKLFFLQ	FALSE	FALSE	0.5060073740136996	FALSE	S/T	S/T	4.80903e-6	0.516	0.393	0.041	0.1525
Q16539	Mitogen-activated protein kinase 14	MAPK14	P15311-T425	P15311	EZRI	425	T	AAELAEYTAKIALLE	FALSE	FALSE	0.7325534611869168	FALSE	S/T	S/T	0.937162	0.516	0.393	0.041	0.1525
Q16539	Mitogen-activated protein kinase 14	MAPK14	P15311-T468	P15311	EZRI	468	T	EELHLVMTAPPPPPP	FALSE	FALSE	0.7370851448651727	FALSE	S/T	S/T	0.963289	0.516	0.393	0.041	0.1525
Q16539	Mitogen-activated protein kinase 14	MAPK14	P15311-T497	P15311	EZRI	497	T	QDEGAEPTGYSAELS	FALSE	FALSE	0.6673166741853348	FALSE	S/T	S/T	0.156514	0.516	0.393	0.041	0.1525
Q16539	Mitogen-activated protein kinase 14	MAPK14	P15311-T533	P15311	EZRI	533	T	RVQRQLLTLSSELSQ	FALSE	FALSE	0.5021851517914774	FALSE	S/T	S/T	3.74963e-6	0.516	0.393	0.041	0.1525
Q16539	Mitogen-activated protein kinase 14	MAPK14	P15311-T548	P15311	EZRI	548	T	ARDENKRTHNDIIHN	FALSE	FALSE	0.5043051973169126	FALSE	S/T	S/T	1.1608e-5	0.516	0.393	0.041	0.1525
Q16539	Mitogen-activated protein kinase 14	MAPK14	P15311-Y270	P15311	EZRI	270	Y	KAPDFVFYAPRLRIN	FALSE	FALSE	0.5134748368549442	FALSE	S/T	Y	0.0498363	0.516	0.393	0.041	0.1525
Q16539	Mitogen-activated protein kinase 14	MAPK14	P15336-S62	P15336	ATF2	62	S	FGPARNDSVIVADQT	FALSE	FALSE	0.934450394745212	FALSE	S/T	S/T	0.0172118	0.719	0.451	0.041	0.304
Q16539	Mitogen-activated protein kinase 14	MAPK14	P15336-S90	P15336	ATF2	90	S	GLFNELASPFENEFK	FALSE	FALSE	0.9771907520027238	FALSE	S/T	S/T	0.999711	0.719	0.451	0.041	0.304
Q16539	Mitogen-activated protein kinase 14	MAPK14	P15336-S112	P15336	ATF2	112	S	KKMPLDLSPLATPII	FALSE	FALSE	0.9772673111425088	FALSE	S/T	S/T	0.999445	0.719	0.451	0.041	0.304
Q16539	Mitogen-activated protein kinase 14	MAPK14	P15336-S121	P15336	ATF2	121	S	LATPIIRSKIEEPSV	FALSE	FALSE	0.8663553382177218	FALSE	S/T	S/T	5.19536e-4	0.719	0.451	0.041	0.304
Q16539	Mitogen-activated protein kinase 14	MAPK14	P15336-S127	P15336	ATF2	127	S	RSKIEEPSVVETTHQ	FALSE	FALSE	0.9426794426077448	FALSE	S/T	S/T	0.0319889	0.719	0.451	0.041	0.304
Q16539	Mitogen-activated protein kinase 14	MAPK14	P15336-S136	P15336	ATF2	136	S	VETTHQDSPLPHPES	FALSE	FALSE	0.9772961295863128	FALSE	S/T	S/T	0.999309	0.719	0.451	0.041	0.304
Q16539	Mitogen-activated protein kinase 14	MAPK14	P15336-S265	P15336	ATF2	265	S	VPGIPGPSSPQPVQS	FALSE	FALSE	0.9590879744761448	FALSE	S/T	S/T	0.225048	0.719	0.451	0.041	0.304
Q16539	Mitogen-activated protein kinase 14	MAPK14	P15336-S266	P15336	ATF2	266	S	PGIPGPSSPQPVQSE	FALSE	FALSE	0.9785549355609088	FALSE	S/T	S/T	0.999949	0.719	0.451	0.041	0.304
Q16539	Mitogen-activated protein kinase 14	MAPK14	P15336-S307	P15336	ATF2	307	S	SGLVRTQSEESRPQS	FALSE	FALSE	0.8832458173960562	FALSE	S/T	S/T	1.99729e-4	0.719	0.451	0.041	0.304
Q16539	Mitogen-activated protein kinase 14	MAPK14	P15336-S310	P15336	ATF2	310	S	VRTQSEESRPQSLQQ	FALSE	FALSE	0.8322112181382346	FALSE	S/T	S/T	2.64478e-5	0.719	0.451	0.041	0.304
Q16539	Mitogen-activated protein kinase 14	MAPK14	P15336-S314	P15336	ATF2	314	S	SEESRPQSLQQPATS	FALSE	FALSE	0.8339680195749913	FALSE	S/T	S/T	2.05705e-5	0.719	0.451	0.041	0.304
Q16539	Mitogen-activated protein kinase 14	MAPK14	P15336-S321	P15336	ATF2	321	S	SLQQPATSTTETPAS	FALSE	FALSE	0.8994140984465491	FALSE	S/T	S/T	0.00706197	0.719	0.451	0.041	0.304
Q16539	Mitogen-activated protein kinase 14	MAPK14	P15336-S328	P15336	ATF2	328	S	STTETPASPAHTTPQ	FALSE	FALSE	0.9672978632474606	FALSE	S/T	S/T	0.999883	0.719	0.451	0.041	0.304
Q16539	Mitogen-activated protein kinase 14	MAPK14	P15336-S338	P15336	ATF2	338	S	HTTPQTQSTSGRRRR	FALSE	FALSE	0.8960040563243448	FALSE	S/T	S/T	0.00583812	0.719	0.451	0.041	0.304
Q16539	Mitogen-activated protein kinase 14	MAPK14	P15336-S340	P15336	ATF2	340	S	TPQTQSTSGRRRRAA	FALSE	FALSE	0.970917246822057	FALSE	S/T	S/T	0.416706	0.719	0.451	0.041	0.304
Q16539	Mitogen-activated protein kinase 14	MAPK14	P15336-S367	P15336	ATF2	367	S	ERNRAAASRCRQKRK	FALSE	FALSE	0.879442817607661	FALSE	S/T	S/T	9.25121e-5	0.719	0.451	0.041	0.304
Q16539	Mitogen-activated protein kinase 14	MAPK14	P15336-S437	P15336	ATF2	437	S	HTADKDDSSEDISVP	FALSE	FALSE	0.9590494313606022	FALSE	S/T	S/T	0.102503	0.719	0.451	0.041	0.304
Q16539	Mitogen-activated protein kinase 14	MAPK14	P15336-S438	P15336	ATF2	438	S	TADKDDSSEDISVPS	FALSE	FALSE	0.8716842801397606	FALSE	S/T	S/T	3.49263e-4	0.719	0.451	0.041	0.304
Q16539	Mitogen-activated protein kinase 14	MAPK14	P15336-S442	P15336	ATF2	442	S	DDSSEDISVPSSPHT	FALSE	FALSE	0.9578868362078689	FALSE	S/T	S/T	0.0472926	0.719	0.451	0.041	0.304
Q16539	Mitogen-activated protein kinase 14	MAPK14	P15336-S445	P15336	ATF2	445	S	SEDISVPSSPHTEAI	FALSE	FALSE	0.9596500382252428	FALSE	S/T	S/T	0.186318	0.719	0.451	0.041	0.304
Q16539	Mitogen-activated protein kinase 14	MAPK14	P15336-S446	P15336	ATF2	446	S	EDISVPSSPHTEAIQ	FALSE	FALSE	0.9781096800864562	FALSE	S/T	S/T	0.999898	0.719	0.451	0.041	0.304
Q16539	Mitogen-activated protein kinase 14	MAPK14	P15336-S490	P15336	ATF2	490	S	QSTEPALSQIVMAPS	FALSE	FALSE	0.8876304314493619	FALSE	S/T	S/T	1.51503e-4	0.719	0.451	0.041	0.304
Q16539	Mitogen-activated protein kinase 14	MAPK14	P15336-S498	P15336	ATF2	498	S	QIVMAPSSQSQPSGS	FALSE	FALSE	0.8740618454363256	FALSE	S/T	S/T	2.3742e-4	0.719	0.451	0.041	0.304
Q16539	Mitogen-activated protein kinase 14	MAPK14	P15336-T52	P15336	ATF2	52	T	HKHKHEMTLKFGPAR	FALSE	FALSE	0.8493770902119567	FALSE	S/T	S/T	1.29244e-5	0.719	0.451	0.041	0.304
Q16539	Mitogen-activated protein kinase 14	MAPK14	P15336-T69	P15336	ATF2	69	T	SVIVADQTPTPTRFL	TRUE	TRUE	0.9781096800864562	FALSE	S/T	S/T	0.999915	0.719	0.451	0.041	0.304
Q16539	Mitogen-activated protein kinase 14	MAPK14	P15336-T71	P15336	ATF2	71	T	IVADQTPTPTRFLKN	TRUE	TRUE	0.9781096800864562	FALSE	S/T	S/T	0.999909	0.719	0.451	0.041	0.304
Q16539	Mitogen-activated protein kinase 14	MAPK14	P15336-T73	P15336	ATF2	73	T	ADQTPTPTRFLKNCE	FALSE	FALSE	0.8832458173960562	FALSE	S/T	S/T	2.04744e-4	0.719	0.451	0.041	0.304
Q16539	Mitogen-activated protein kinase 14	MAPK14	P15336-T116	P15336	ATF2	116	T	LDLSPLATPIIRSKI	FALSE	FALSE	0.9781096800864562	FALSE	S/T	S/T	0.999898	0.719	0.451	0.041	0.304
Q16539	Mitogen-activated protein kinase 14	MAPK14	P15336-T131	P15336	ATF2	131	T	EEPSVVETTHQDSPL	FALSE	FALSE	0.934619586664404	FALSE	S/T	S/T	0.0189499	0.719	0.451	0.041	0.304
Q16539	Mitogen-activated protein kinase 14	MAPK14	P15336-T132	P15336	ATF2	132	T	EPSVVETTHQDSPLP	FALSE	FALSE	0.8669347997979372	FALSE	S/T	S/T	0.00106117	0.719	0.451	0.041	0.304
Q16539	Mitogen-activated protein kinase 14	MAPK14	P15336-T283	P15336	ATF2	283	T	MRLKAALTQQHPPVT	FALSE	FALSE	0.8780037672877428	FALSE	S/T	S/T	2.43674e-4	0.719	0.451	0.041	0.304
Q16539	Mitogen-activated protein kinase 14	MAPK14	P15336-T290	P15336	ATF2	290	T	TQQHPPVTNGDTVKG	FALSE	FALSE	0.9619445111941344	FALSE	S/T	S/T	0.124288	0.719	0.451	0.041	0.304
Q16539	Mitogen-activated protein kinase 14	MAPK14	P15336-T305	P15336	ATF2	305	T	HGSGLVRTQSEESRP	FALSE	FALSE	0.8875958173960563	FALSE	S/T	S/T	1.54193e-4	0.719	0.451	0.041	0.304
Q16539	Mitogen-activated protein kinase 14	MAPK14	P15336-T320	P15336	ATF2	320	T	QSLQQPATSTTETPA	FALSE	FALSE	0.9761897514822516	FALSE	S/T	S/T	0.64454	0.719	0.451	0.041	0.304
Q16539	Mitogen-activated protein kinase 14	MAPK14	P15336-T322	P15336	ATF2	322	T	LQQPATSTTETPASP	FALSE	FALSE	0.9335211018159192	FALSE	S/T	S/T	0.016847	0.719	0.451	0.041	0.304
Q16539	Mitogen-activated protein kinase 14	MAPK14	P15336-T323	P15336	ATF2	323	T	QQPATSTTETPASPA	FALSE	FALSE	0.8654842506952268	FALSE	S/T	S/T	9.99203e-4	0.719	0.451	0.041	0.304
Q16539	Mitogen-activated protein kinase 14	MAPK14	P15336-T325	P15336	ATF2	325	T	PATSTTETPASPAHT	FALSE	FALSE	0.9781096800864562	FALSE	S/T	S/T	0.999927	0.719	0.451	0.041	0.304
Q16539	Mitogen-activated protein kinase 14	MAPK14	P15336-T332	P15336	ATF2	332	T	TPASPAHTTPQTQST	FALSE	FALSE	0.9291729283194088	FALSE	S/T	S/T	0.0151753	0.719	0.451	0.041	0.304
Q16539	Mitogen-activated protein kinase 14	MAPK14	P15336-T333	P15336	ATF2	333	T	PASPAHTTPQTQSTS	FALSE	FALSE	0.975990752002724	FALSE	S/T	S/T	0.999673	0.719	0.451	0.041	0.304
Q16539	Mitogen-activated protein kinase 14	MAPK14	P15336-T336	P15336	ATF2	336	T	PAHTTPQTQSTSGRR	FALSE	FALSE	0.8630227122336882	FALSE	S/T	S/T	9.44874e-4	0.719	0.451	0.041	0.304
Q16539	Mitogen-activated protein kinase 14	MAPK14	P15336-T339	P15336	ATF2	339	T	TTPQTQSTSGRRRRA	FALSE	FALSE	0.9746022923319247	FALSE	S/T	S/T	0.518564	0.719	0.451	0.041	0.304
Q16539	Mitogen-activated protein kinase 14	MAPK14	P15336-T431	P15336	ATF2	431	T	QKKSGYHTADKDDSS	FALSE	FALSE	0.9782451166900444	FALSE	S/T	S/T	0.996924	0.719	0.451	0.041	0.304
Q16539	Mitogen-activated protein kinase 14	MAPK14	P15336-T449	P15336	ATF2	449	T	SVPSSPHTEAIQHSS	FALSE	FALSE	0.8893750431372296	FALSE	S/T	S/T	0.00245271	0.719	0.451	0.041	0.304
Q16539	Mitogen-activated protein kinase 14	MAPK14	P15374-S130	P15374	UCHL3	130	S	LEESVSMSPEERARY	FALSE	FALSE	0.515900608439434	FALSE	S/T	S/T	0.990504	0.728	0.129	0.041	0.041
Q16539	Mitogen-activated protein kinase 14	MAPK14	P15374-S151	P15374	UCHL3	151	S	IRVTHETSAHEGQTE	FALSE	FALSE	0.5149106821903333	FALSE	S/T	S/T	0.771034	0.728	0.129	0.041	0.041
Q16539	Mitogen-activated protein kinase 14	MAPK14	P15391-T337	P15391	CD19	337	T	TRRFFKVTPPPGSGP	FALSE	FALSE	0.5006320261878738	FALSE	S/T	S/T	0.976994	0.313	0.276	0.041	0.041
Q16539	Mitogen-activated protein kinase 14	MAPK14	P15407-S74	P15407	FOSL1	74	S	PLTYPQYSPPQPRPG	FALSE	FALSE	0.8902307065972954	FALSE	S/T	S/T	0.997367	0.703	0.434	0.041	0.1525
Q16539	Mitogen-activated protein kinase 14	MAPK14	P15407-S101	P15407	FOSL1	101	S	RRPCEQISPEEEERR	FALSE	FALSE	0.8904768604434493	FALSE	S/T	S/T	0.998252	0.703	0.434	0.041	0.1525
Q16539	Mitogen-activated protein kinase 14	MAPK14	P15407-S190	P15407	FOSL1	190	S	TGSTSGTSSPPAPCR	FALSE	FALSE	0.6784780832767923	FALSE	S/T	S/T	0.0398864	0.703	0.434	0.041	0.1525
Q16539	Mitogen-activated protein kinase 14	MAPK14	P15407-S191	P15407	FOSL1	191	S	GSTSGTSSPPAPCRP	FALSE	FALSE	0.8904933008754294	FALSE	S/T	S/T	0.999021	0.703	0.434	0.041	0.1525
Q16539	Mitogen-activated protein kinase 14	MAPK14	P15407-S246	P15407	FOSL1	246	S	STPEPCASAHRKSSS	FALSE	FALSE	0.8848915764798028	FALSE	S/T	S/T	0.991676	0.703	0.434	0.041	0.1525
Q16539	Mitogen-activated protein kinase 14	MAPK14	P15407-S251	P15407	FOSL1	251	S	CASAHRKSSSSSGDP	FALSE	FALSE	0.5935490593688535	FALSE	S/T	S/T	0.00590543	0.703	0.434	0.041	0.1525
Q16539	Mitogen-activated protein kinase 14	MAPK14	P15407-S252	P15407	FOSL1	252	S	ASAHRKSSSSSGDPS	FALSE	FALSE	0.5917916937022386	FALSE	S/T	S/T	0.00670779	0.703	0.434	0.041	0.1525
Q16539	Mitogen-activated protein kinase 14	MAPK14	P15407-S253	P15407	FOSL1	253	S	SAHRKSSSSSGDPSS	FALSE	FALSE	0.6279611820244415	FALSE	S/T	S/T	0.0255735	0.703	0.434	0.041	0.1525
Q16539	Mitogen-activated protein kinase 14	MAPK14	P15407-S254	P15407	FOSL1	254	S	AHRKSSSSSGDPSSD	FALSE	FALSE	0.6069505953352125	FALSE	S/T	S/T	0.0166813	0.703	0.434	0.041	0.1525
Q16539	Mitogen-activated protein kinase 14	MAPK14	P15407-S255	P15407	FOSL1	255	S	HRKSSSSSGDPSSDP	FALSE	FALSE	0.7739025553571407	FALSE	S/T	S/T	0.10141	0.703	0.434	0.041	0.1525
Q16539	Mitogen-activated protein kinase 14	MAPK14	P15407-S260	P15407	FOSL1	260	S	SSSGDPSSDPLGSPT	FALSE	FALSE	0.5993637456645655	FALSE	S/T	S/T	0.00146417	0.703	0.434	0.041	0.1525
Q16539	Mitogen-activated protein kinase 14	MAPK14	P15407-S265	P15407	FOSL1	265	S	PSSDPLGSPTLLAL_	FALSE	FALSE	0.8904933008754294	FALSE	S/T	S/T	0.998968	0.703	0.434	0.041	0.1525
Q16539	Mitogen-activated protein kinase 14	MAPK14	P15407-T183	P15407	FOSL1	183	T	EGAKEGDTGSTSGTS	FALSE	FALSE	0.8149374872076309	FALSE	S/T	S/T	0.354989	0.703	0.434	0.041	0.1525
Q16539	Mitogen-activated protein kinase 14	MAPK14	P15407-T217	P15407	FOSL1	217	T	LEPEALHTPTLMTTP	FALSE	FALSE	0.8900795866737695	FALSE	S/T	S/T	0.999403	0.703	0.434	0.041	0.1525
Q16539	Mitogen-activated protein kinase 14	MAPK14	P15407-T223	P15407	FOSL1	223	T	HTPTLMTTPSLTPFT	FALSE	FALSE	0.8904327253237894	FALSE	S/T	S/T	0.999281	0.703	0.434	0.041	0.1525
Q16539	Mitogen-activated protein kinase 14	MAPK14	P15407-T227	P15407	FOSL1	227	T	LMTTPSLTPFTPSLV	FALSE	FALSE	0.8904327253237894	FALSE	S/T	S/T	0.999296	0.703	0.434	0.041	0.1525
Q16539	Mitogen-activated protein kinase 14	MAPK14	P15407-T230	P15407	FOSL1	230	T	TPSLTPFTPSLVFTY	FALSE	FALSE	0.8861800213396369	FALSE	S/T	S/T	0.999781	0.703	0.434	0.041	0.1525
Q16539	Mitogen-activated protein kinase 14	MAPK14	P15407-T240	P15407	FOSL1	240	T	LVFTYPSTPEPCASA	FALSE	FALSE	0.8886244657840814	FALSE	S/T	S/T	0.999712	0.703	0.434	0.041	0.1525
Q16539	Mitogen-activated protein kinase 14	MAPK14	P15408-S12	P15408	FOSL2	12	S	YPGNFDTSSRGSSGS	FALSE	FALSE	0.5911885330800535	FALSE	S/T	S/T	0.0316688	0.638	0.302	0.041	0.1525
Q16539	Mitogen-activated protein kinase 14	MAPK14	P15408-S16	P15408	FOSL2	16	S	FDTSSRGSSGSPAHA	FALSE	FALSE	0.5514971027383252	FALSE	S/T	S/T	0.0206038	0.638	0.302	0.041	0.1525
Q16539	Mitogen-activated protein kinase 14	MAPK14	P15408-S17	P15408	FOSL2	17	S	DTSSRGSSGSPAHAE	FALSE	FALSE	0.6710739757908563	FALSE	S/T	S/T	0.0903076	0.638	0.302	0.041	0.1525
Q16539	Mitogen-activated protein kinase 14	MAPK14	P15408-S19	P15408	FOSL2	19	S	SSRGSSGSPAHAESY	FALSE	FALSE	0.7791763671314991	FALSE	S/T	S/T	0.994983	0.638	0.302	0.041	0.1525
Q16539	Mitogen-activated protein kinase 14	MAPK14	P15408-S83	P15408	FOSL2	83	S	YPRSHPYSPLPGLAS	FALSE	FALSE	0.7778430337981659	FALSE	S/T	S/T	0.996517	0.638	0.302	0.041	0.1525
Q16539	Mitogen-activated protein kinase 14	MAPK14	P15408-S120	P15408	FOSL2	120	S	RRRDEQLSPEEEEKR	FALSE	FALSE	0.7751770997322318	FALSE	S/T	S/T	0.998178	0.638	0.302	0.041	0.1525
Q16539	Mitogen-activated protein kinase 14	MAPK14	P15408-S194	P15408	FOSL2	194	S	HGPVCKISPEERRSP	FALSE	FALSE	0.7747502880791886	FALSE	S/T	S/T	0.991459	0.638	0.302	0.041	0.1525
Q16539	Mitogen-activated protein kinase 14	MAPK14	P15408-S200	P15408	FOSL2	200	S	ISPEERRSPPAPGLQ	FALSE	FALSE	0.7791763671314991	FALSE	S/T	S/T	0.995215	0.638	0.302	0.041	0.1525
Q16539	Mitogen-activated protein kinase 14	MAPK14	P15408-S211	P15408	FOSL2	211	S	PGLQPMRSGGGSVGA	FALSE	FALSE	0.6995322595737222	FALSE	S/T	S/T	0.319032	0.638	0.302	0.041	0.1525
Q16539	Mitogen-activated protein kinase 14	MAPK14	P15408-S215	P15408	FOSL2	215	S	PMRSGGGSVGAVVVK	FALSE	FALSE	0.5514554899738001	FALSE	S/T	S/T	0.0192038	0.638	0.302	0.041	0.1525
Q16539	Mitogen-activated protein kinase 14	MAPK14	P15408-S230	P15408	FOSL2	230	S	QEPLEEDSPSSSSAG	FALSE	FALSE	0.7750040228091549	FALSE	S/T	S/T	0.998618	0.638	0.302	0.041	0.1525
Q16539	Mitogen-activated protein kinase 14	MAPK14	P15408-S232	P15408	FOSL2	232	S	PLEEDSPSSSSAGLD	FALSE	FALSE	0.6084512151100554	FALSE	S/T	S/T	0.0371529	0.638	0.302	0.041	0.1525
Q16539	Mitogen-activated protein kinase 14	MAPK14	P15408-S233	P15408	FOSL2	233	S	LEEDSPSSSSAGLDK	FALSE	FALSE	0.6745739757908561	FALSE	S/T	S/T	0.0924715	0.638	0.302	0.041	0.1525
Q16539	Mitogen-activated protein kinase 14	MAPK14	P15408-S234	P15408	FOSL2	234	S	EEDSPSSSSAGLDKA	FALSE	FALSE	0.6002500245387571	FALSE	S/T	S/T	0.0348739	0.638	0.302	0.041	0.1525
Q16539	Mitogen-activated protein kinase 14	MAPK14	P15408-S235	P15408	FOSL2	235	S	EDSPSSSSAGLDKAQ	FALSE	FALSE	0.7664469412940871	FALSE	S/T	S/T	0.96377	0.638	0.302	0.041	0.1525
Q16539	Mitogen-activated protein kinase 14	MAPK14	P15408-S309	P15408	FOSL2	309	S	KAHRRSSSSGDQSSD	FALSE	FALSE	0.5013091570204127	FALSE	S/T	S/T	0.00973286	0.638	0.302	0.041	0.1525
Q16539	Mitogen-activated protein kinase 14	MAPK14	P15408-S310	P15408	FOSL2	310	S	AHRRSSSSGDQSSDS	FALSE	FALSE	0.6700415637910203	FALSE	S/T	S/T	0.0821524	0.638	0.302	0.041	0.1525
Q16539	Mitogen-activated protein kinase 14	MAPK14	P15408-S314	P15408	FOSL2	314	S	SSSSGDQSSDSLNSP	FALSE	FALSE	0.6601855421568675	FALSE	S/T	S/T	0.0693468	0.638	0.302	0.041	0.1525
Q16539	Mitogen-activated protein kinase 14	MAPK14	P15408-S320	P15408	FOSL2	320	S	QSSDSLNSPTLLAL_	FALSE	FALSE	0.7750040228091549	FALSE	S/T	S/T	0.998315	0.638	0.302	0.041	0.1525
Q16539	Mitogen-activated protein kinase 14	MAPK14	P15408-T11	P15408	FOSL2	11	T	DYPGNFDTSSRGSSG	FALSE	FALSE	0.6949230043569735	FALSE	S/T	S/T	0.142703	0.638	0.302	0.041	0.1525
Q16539	Mitogen-activated protein kinase 14	MAPK14	P15408-Y5	P15408	FOSL2	5	Y	___MYQDYPGNFDTS	FALSE	FALSE	0.5849382794693578	FALSE	S/T	Y	0.556429	0.638	0.302	0.041	0.1525
Q16539	Mitogen-activated protein kinase 14	MAPK14	P15408-Y76	P15408	FOSL2	76	Y	ITSMSNPYPRSHPYS	FALSE	FALSE	0.5891305594116376	FALSE	S/T	Y	0.676117	0.638	0.302	0.041	0.1525
Q16539	Mitogen-activated protein kinase 14	MAPK14	P15428-T259	P15428	PGDH	259	T	HFQDYDTTPFQAKTQ	FALSE	FALSE	0.8354409652069498	FALSE	S/T	S/T	0.983824	0.682	0.389	0.041	0.041
Q16539	Mitogen-activated protein kinase 14	MAPK14	P15498-S113	P15498	VAV	113	S	GKVIYTLSALSWTPI	FALSE	FALSE	0.8428562383804129	FALSE	S/T	S/T	0.873328	0.497	0.414	0.048	0.154
Q16539	Mitogen-activated protein kinase 14	MAPK14	P15498-S180	P15498	VAV	180	S	IYEDLMRSEPVSMPP	FALSE	FALSE	0.514629589292553	FALSE	S/T	S/T	1.46688e-5	0.497	0.414	0.048	0.154
Q16539	Mitogen-activated protein kinase 14	MAPK14	P15498-S780	P15498	VAV	780	S	ISRPAVGSTKYFGTA	FALSE	FALSE	0.5483871967975928	FALSE	S/T	S/T	5.54528e-4	0.497	0.414	0.048	0.154
Q16539	Mitogen-activated protein kinase 14	MAPK14	P15498-S842	P15498	VAV	842	S	NYVEEDYSEYC____	FALSE	FALSE	0.5114889784347006	FALSE	S/T	S/T	5.38552e-6	0.497	0.414	0.048	0.154
Q16539	Mitogen-activated protein kinase 14	MAPK14	P15498-T574	P15498	VAV	574	T	HGQDFPGTMKKDKLH	FALSE	FALSE	0.5495538634642596	FALSE	S/T	S/T	5.36417e-4	0.497	0.414	0.048	0.154
Q16539	Mitogen-activated protein kinase 14	MAPK14	P15498-T781	P15498	VAV	781	T	SRPAVGSTKYFGTAK	FALSE	FALSE	0.53738646433399	FALSE	S/T	S/T	4.09454e-5	0.497	0.414	0.048	0.154
Q16539	Mitogen-activated protein kinase 14	MAPK14	P15498-T786	P15498	VAV	786	T	GSTKYFGTAKARYDF	FALSE	FALSE	0.8474859485253404	FALSE	S/T	S/T	0.908571	0.497	0.414	0.048	0.154
Q16539	Mitogen-activated protein kinase 14	MAPK14	P15498-Y110	P15498	VAV	110	Y	QDFGKVIYTLSALSW	FALSE	FALSE	0.5218036119774732	FALSE	S/T	Y	2.12139e-6	0.497	0.414	0.048	0.154
Q16539	Mitogen-activated protein kinase 14	MAPK14	P15498-Y142	P15498	VAV	142	Y	SVGDEDIYSGLSDQI	FALSE	FALSE	0.5533144089760228	FALSE	S/T	Y	2.86269e-5	0.497	0.414	0.048	0.154
Q16539	Mitogen-activated protein kinase 14	MAPK14	P15498-Y160	P15498	VAV	160	Y	VEEDEDLYDCVENEE	FALSE	FALSE	0.5070773604512216	FALSE	S/T	Y	7.83995e-7	0.497	0.414	0.048	0.154
Q16539	Mitogen-activated protein kinase 14	MAPK14	P15498-Y192	P15498	VAV	192	Y	MPPKMTEYDKRCCCL	FALSE	FALSE	0.5046748293486906	FALSE	S/T	Y	4.86668e-7	0.497	0.414	0.048	0.154
Q16539	Mitogen-activated protein kinase 14	MAPK14	P15498-Y267	P15498	VAV	267	Y	TPGAANLYQVFIKYK	FALSE	FALSE	0.5028081483820096	FALSE	S/T	Y	1.21489e-8	0.497	0.414	0.048	0.154
Q16539	Mitogen-activated protein kinase 14	MAPK14	P15498-Y280	P15498	VAV	280	Y	YKERFLVYGRYCSQV	FALSE	FALSE	0.574626955528629	FALSE	S/T	Y	1.98484e-4	0.497	0.414	0.048	0.154
Q16539	Mitogen-activated protein kinase 14	MAPK14	P15498-Y603	P15498	VAV	603	Y	KMEVFQEYYGLPPPP	FALSE	FALSE	0.5096081483820095	FALSE	S/T	Y	1.16981e-9	0.497	0.414	0.048	0.154
Q16539	Mitogen-activated protein kinase 14	MAPK14	P15498-Y745	P15498	VAV	745	Y	LTELVEFYQQNSLKD	FALSE	FALSE	0.5028081483820096	FALSE	S/T	Y	1.4639e-8	0.497	0.414	0.048	0.154
Q16539	Mitogen-activated protein kinase 14	MAPK14	P15498-Y783	P15498	VAV	783	Y	PAVGSTKYFGTAKAR	FALSE	FALSE	0.5082923701304104	FALSE	S/T	Y	2.82767e-13	0.497	0.414	0.048	0.154
Q16539	Mitogen-activated protein kinase 14	MAPK14	P15498-Y791	P15498	VAV	791	Y	FGTAKARYDFCARDR	FALSE	FALSE	0.504443347867209	FALSE	S/T	Y	3.78731e-7	0.497	0.414	0.048	0.154
Q16539	Mitogen-activated protein kinase 14	MAPK14	P15498-Y826	P15498	VAV	826	Y	GWWRGEIYGRVGWFP	FALSE	FALSE	0.5750067967984702	FALSE	S/T	Y	4.04572e-4	0.497	0.414	0.048	0.154
Q16539	Mitogen-activated protein kinase 14	MAPK14	P15498-Y836	P15498	VAV	836	Y	VGWFPANYVEEDYSE	FALSE	FALSE	0.5374447601063739	FALSE	S/T	Y	8.9137e-6	0.497	0.414	0.048	0.154
Q16539	Mitogen-activated protein kinase 14	MAPK14	P15498-Y841	P15498	VAV	841	Y	ANYVEEDYSEYC___	FALSE	FALSE	0.5465240280236418	FALSE	S/T	Y	3.76989e-5	0.497	0.414	0.048	0.154
Q16539	Mitogen-activated protein kinase 14	MAPK14	P15498-Y844	P15498	VAV	844	Y	VEEDYSEYC______	FALSE	FALSE	0.5383678370294508	FALSE	S/T	Y	7.25872e-6	0.497	0.414	0.048	0.154
Q16539	Mitogen-activated protein kinase 14	MAPK14	P15509-5-S353	P15509-5	CSF2R-5	353	S	CRNGMDISASATRGN	FALSE	FALSE	0.6304967916833875	FALSE	S/T	S/T	0.914933	0.389	0.312	0.041	0.041
Q16539	Mitogen-activated protein kinase 14	MAPK14	P15529-T303	P15529	MCP	303	T	ALSHSVSTSSTTKSP	FALSE	FALSE	0.5128061165633166	FALSE	S/T	S/T	0.0264481	0.395	0.345	0.0515	0.041
Q16539	Mitogen-activated protein kinase 14	MAPK14	P15529-2-Y384	P15529-2	MCP-2	384	Y	KADGGAEYATYQTKS	FALSE	FALSE	0.6372636945306901	FALSE	S/T	Y	0.0926041	0.395	0.345	0.0515	0.041
Q16539	Mitogen-activated protein kinase 14	MAPK14	P15529-4-T363	P15529-4	MCP-4	363	T	TYQTKSTTPAEQRG_	FALSE	FALSE	0.6427847955137921	FALSE	S/T	S/T	0.989114	0.395	0.345	0.041	0.041
Q16539	Mitogen-activated protein kinase 14	MAPK14	P15531-S44	P15531	NDKA	44	S	GLKFMQASEDLLKEH	FALSE	FALSE	0.6717532958640963	FALSE	S/T	S/T	2.7432e-4	0.675	0.37	0.051	0.16749999999999998
Q16539	Mitogen-activated protein kinase 14	MAPK14	P15531-S99	P15531	NDKA	99	S	GETNPADSKPGTIRG	FALSE	FALSE	0.7570064100687705	FALSE	S/T	S/T	0.00128934	0.675	0.37	0.051	0.16749999999999998
Q16539	Mitogen-activated protein kinase 14	MAPK14	P15531-S120	P15531	NDKA	120	S	GRNIIHGSDSVESAE	FALSE	FALSE	0.7553397434021037	FALSE	S/T	S/T	0.0013534	0.675	0.37	0.051	0.16749999999999998
Q16539	Mitogen-activated protein kinase 14	MAPK14	P15531-S122	P15531	NDKA	122	S	NIIHGSDSVESAEKE	FALSE	FALSE	0.9456146734555786	FALSE	S/T	S/T	0.0704818	0.675	0.37	0.051	0.16749999999999998
Q16539	Mitogen-activated protein kinase 14	MAPK14	P15531-S125	P15531	NDKA	125	S	HGSDSVESAEKEIGL	FALSE	FALSE	0.9763514570076322	FALSE	S/T	S/T	0.997088	0.675	0.37	0.051	0.16749999999999998
Q16539	Mitogen-activated protein kinase 14	MAPK14	P15531-T7	P15531	NDKA	7	T	_MANCERTFIAIKPD	FALSE	FALSE	0.5454686744098614	FALSE	S/T	S/T	1.71557e-9	0.675	0.37	0.051	0.16749999999999998
Q16539	Mitogen-activated protein kinase 14	MAPK14	P15531-T94	P15531	NDKA	94	T	GRVMLGETNPADSKP	FALSE	FALSE	0.8006352401186106	FALSE	S/T	S/T	0.0113295	0.675	0.37	0.051	0.16749999999999998
Q16539	Mitogen-activated protein kinase 14	MAPK14	P15531-T103	P15531	NDKA	103	T	PADSKPGTIRGDFCI	FALSE	FALSE	0.6193445952673137	FALSE	S/T	S/T	6.8529e-5	0.675	0.37	0.051	0.16749999999999998
Q16539	Mitogen-activated protein kinase 14	MAPK14	P15531-Y52	P15531	NDKA	52	Y	EDLLKEHYVDLKDRP	FALSE	FALSE	0.6814505042834801	FALSE	S/T	Y	7.85022e-5	0.675	0.37	0.051	0.16749999999999998
Q16539	Mitogen-activated protein kinase 14	MAPK14	P15531-Y67	P15531	NDKA	67	Y	FFAGLVKYMHSGPVV	FALSE	FALSE	0.6569836774554828	FALSE	S/T	Y	1.30911e-5	0.675	0.37	0.051	0.16749999999999998
Q16539	Mitogen-activated protein kinase 14	MAPK14	P15538-S150	P15538	C11B1	150	S	RLNPEVLSPNAVQRF	FALSE	FALSE	0.5374543782893306	FALSE	S/T	S/T	0.995323	0.546	0.21	0.041	0.041
Q16539	Mitogen-activated protein kinase 14	MAPK14	P15559-S82	P15559	NQO1	82	S	AYKEGHLSPDIVAEQ	FALSE	FALSE	0.7477698112920963	FALSE	S/T	S/T	0.993849	0.607	0.328	0.041	0.041
Q16539	Mitogen-activated protein kinase 14	MAPK14	P15692-14-S77	P15692-14	VEGFA-14	77	S	RAGEAEPSGAARSAS	FALSE	FALSE	0.6490210349975745	FALSE	S/T	S/T	0.0564812	0.661	0.526	0.041	0.041
Q16539	Mitogen-activated protein kinase 14	MAPK14	P15692-14-S82	P15692-14	VEGFA-14	82	S	EPSGAARSASSGREE	FALSE	FALSE	0.8084373411737101	FALSE	S/T	S/T	0.960008	0.661	0.526	0.041	0.041
Q16539	Mitogen-activated protein kinase 14	MAPK14	P15692-14-S85	P15692-14	VEGFA-14	85	S	GAARSASSGREEPQP	FALSE	FALSE	0.5844770271748247	FALSE	S/T	S/T	0.0306041	0.661	0.526	0.041	0.041
Q16539	Mitogen-activated protein kinase 14	MAPK14	P15735-T190	P15735	PHKG2	190	T	KLRELCGTPGYLAPE	FALSE	FALSE	0.7675969483131745	TRUE	S/T	S/T	0.999337	0.516	0.177	0.0525	0.041
Q16539	Mitogen-activated protein kinase 14	MAPK14	P15735-T303	P15735	PHKG2	303	T	GSQPWNLTPRQRFRV	FALSE	FALSE	0.7676418372020634	TRUE	S/T	S/T	0.999153	0.516	0.177	0.0525	0.041
Q16539	Mitogen-activated protein kinase 14	MAPK14	P15822-S65	P15822	ZEP1	65	S	HLKKIPKSPLRNPLQ	FALSE	FALSE	0.8210900922584107	FALSE	S/T	S/T	0.997969	0.786	0.274	0.041	0.114
Q16539	Mitogen-activated protein kinase 14	MAPK14	P15822-S130	P15822	ZEP1	130	S	SKSEESVSPKKPLFL	FALSE	FALSE	0.8181476773977294	FALSE	S/T	S/T	0.9954	0.786	0.274	0.041	0.114
Q16539	Mitogen-activated protein kinase 14	MAPK14	P15822-S188	P15822	ZEP1	188	S	SSHCGTTSPSYTNTA	FALSE	FALSE	0.8067986919759523	FALSE	S/T	S/T	0.999392	0.786	0.274	0.041	0.114
Q16539	Mitogen-activated protein kinase 14	MAPK14	P15822-S215	P15822	ZEP1	215	S	STLSQKGSPCAIKTE	FALSE	FALSE	0.8152710834647038	FALSE	S/T	S/T	0.991657	0.786	0.274	0.041	0.114
Q16539	Mitogen-activated protein kinase 14	MAPK14	P15822-S232	P15822	ZEP1	232	S	RPNKTARSPPKLKNS	FALSE	FALSE	0.8183476773977295	FALSE	S/T	S/T	0.997358	0.786	0.274	0.041	0.114
Q16539	Mitogen-activated protein kinase 14	MAPK14	P15822-S258	P15822	ZEP1	258	S	LVAESQSSCTSYTVH	FALSE	FALSE	0.530669059836108	FALSE	S/T	S/T	0.0224163	0.786	0.274	0.041	0.114
Q16539	Mitogen-activated protein kinase 14	MAPK14	P15822-S479	P15822	ZEP1	479	S	GLFLSHESPKALSIH	FALSE	FALSE	0.8164768238430469	FALSE	S/T	S/T	0.989226	0.786	0.274	0.041	0.114
Q16539	Mitogen-activated protein kinase 14	MAPK14	P15822-S492	P15822	ZEP1	492	S	IHSDVEDSGESEEEG	FALSE	FALSE	0.7547186502992288	FALSE	S/T	S/T	0.306884	0.786	0.274	0.041	0.114
Q16539	Mitogen-activated protein kinase 14	MAPK14	P15822-S531	P15822	ZEP1	531	S	NAETLLKSSFTPSSP	FALSE	FALSE	0.5929254392932224	FALSE	S/T	S/T	0.0278477	0.786	0.274	0.041	0.114
Q16539	Mitogen-activated protein kinase 14	MAPK14	P15822-S536	P15822	ZEP1	536	S	LKSSFTPSSPENVIG	FALSE	FALSE	0.6785866048568198	FALSE	S/T	S/T	0.0508852	0.786	0.274	0.041	0.114
Q16539	Mitogen-activated protein kinase 14	MAPK14	P15822-S537	P15822	ZEP1	537	S	KSSFTPSSPENVIGD	FALSE	FALSE	0.8067986919759523	FALSE	S/T	S/T	0.999362	0.786	0.274	0.041	0.114
Q16539	Mitogen-activated protein kinase 14	MAPK14	P15822-S571	P15822	ZEP1	571	S	VVHHVTVSPLRTDSP	FALSE	FALSE	0.8145150102628443	FALSE	S/T	S/T	0.99905	0.786	0.274	0.041	0.114
Q16539	Mitogen-activated protein kinase 14	MAPK14	P15822-S577	P15822	ZEP1	577	S	VSPLRTDSPKAMDPK	FALSE	FALSE	0.8152710834647038	FALSE	S/T	S/T	0.991153	0.786	0.274	0.041	0.114
Q16539	Mitogen-activated protein kinase 14	MAPK14	P15822-S589	P15822	ZEP1	589	S	DPKPELSSAQKQKDL	FALSE	FALSE	0.8052906857137365	FALSE	S/T	S/T	0.983378	0.786	0.274	0.041	0.114
Q16539	Mitogen-activated protein kinase 14	MAPK14	P15822-S664	P15822	ZEP1	664	S	EQQGKLLSPRSLGST	FALSE	FALSE	0.815190367276857	FALSE	S/T	S/T	0.998861	0.786	0.274	0.041	0.114
Q16539	Mitogen-activated protein kinase 14	MAPK14	P15822-S670	P15822	ZEP1	670	S	LSPRSLGSTDSGYFS	FALSE	FALSE	0.5344506685451056	FALSE	S/T	S/T	0.00154592	0.786	0.274	0.041	0.114
Q16539	Mitogen-activated protein kinase 14	MAPK14	P15822-S681	P15822	ZEP1	681	S	GYFSRSESADQTVSP	FALSE	FALSE	0.8079707570961148	FALSE	S/T	S/T	0.944116	0.786	0.274	0.041	0.114
Q16539	Mitogen-activated protein kinase 14	MAPK14	P15822-S687	P15822	ZEP1	687	S	ESADQTVSPPTPFAR	FALSE	FALSE	0.8181356227513097	FALSE	S/T	S/T	0.998349	0.786	0.274	0.041	0.114
Q16539	Mitogen-activated protein kinase 14	MAPK14	P15822-S703	P15822	ZEP1	703	S	LPSTEQDSGRSNGPS	FALSE	FALSE	0.7325949094655493	FALSE	S/T	S/T	0.204735	0.786	0.274	0.041	0.114
Q16539	Mitogen-activated protein kinase 14	MAPK14	P15822-S782	P15822	ZEP1	782	S	SRRGSIDSPKSYIFK	FALSE	FALSE	0.8176903672768571	FALSE	S/T	S/T	0.998677	0.786	0.274	0.041	0.114
Q16539	Mitogen-activated protein kinase 14	MAPK14	P15822-S806	P15822	ZEP1	806	S	VGRRTSSSSDIPKSP	FALSE	FALSE	0.6785866048568198	FALSE	S/T	S/T	0.0508683	0.786	0.274	0.041	0.114
Q16539	Mitogen-activated protein kinase 14	MAPK14	P15822-S812	P15822	ZEP1	812	S	SSSDIPKSPFTPTEK	FALSE	FALSE	0.8181356227513097	FALSE	S/T	S/T	0.998271	0.786	0.274	0.041	0.114
Q16539	Mitogen-activated protein kinase 14	MAPK14	P15822-S839	P15822	ZEP1	839	S	DCLPITRSNSMPTTG	FALSE	FALSE	0.5334622952568665	FALSE	S/T	S/T	0.00201821	0.786	0.274	0.041	0.114
Q16539	Mitogen-activated protein kinase 14	MAPK14	P15822-S1000	P15822	ZEP1	1000	S	AMREPEHSPVPGGLQ	FALSE	FALSE	0.8210900922584107	FALSE	S/T	S/T	0.99803	0.786	0.274	0.041	0.114
Q16539	Mitogen-activated protein kinase 14	MAPK14	P15822-S1036	P15822	ZEP1	1036	S	RKRRKMKSVGDDEEL	FALSE	FALSE	0.5153049553980815	FALSE	S/T	S/T	0.00401452	0.786	0.274	0.041	0.114
Q16539	Mitogen-activated protein kinase 14	MAPK14	P15822-S1048	P15822	ZEP1	1048	S	EELQQNESGTSPKSS	FALSE	FALSE	0.7320171758881115	FALSE	S/T	S/T	0.15914	0.786	0.274	0.041	0.114
Q16539	Mitogen-activated protein kinase 14	MAPK14	P15822-S1051	P15822	ZEP1	1051	S	QQNESGTSPKSSEGL	FALSE	FALSE	0.8183476773977295	FALSE	S/T	S/T	0.997562	0.786	0.274	0.041	0.114
Q16539	Mitogen-activated protein kinase 14	MAPK14	P15822-S1117	P15822	ZEP1	1117	S	TIMEQQISSAAQDKI	FALSE	FALSE	0.6709769673678718	FALSE	S/T	S/T	0.0478084	0.786	0.274	0.041	0.114
Q16539	Mitogen-activated protein kinase 14	MAPK14	P15822-S1158	P15822	ZEP1	1158	S	PEPFERASPVSFQEL	FALSE	FALSE	0.8181476773977294	FALSE	S/T	S/T	0.995739	0.786	0.274	0.041	0.114
Q16539	Mitogen-activated protein kinase 14	MAPK14	P15822-S1213	P15822	ZEP1	1213	S	LQESSRKSPSERHVL	FALSE	FALSE	0.8152710834647038	FALSE	S/T	S/T	0.991591	0.786	0.274	0.041	0.114
Q16539	Mitogen-activated protein kinase 14	MAPK14	P15822-S1316	P15822	ZEP1	1316	S	ESSLSHTSSFSASLD	FALSE	FALSE	0.50749747379622	FALSE	S/T	S/T	0.00830249	0.786	0.274	0.041	0.114
Q16539	Mitogen-activated protein kinase 14	MAPK14	P15822-S1319	P15822	ZEP1	1319	S	LSHTSSFSASLDIED	FALSE	FALSE	0.811943186516618	FALSE	S/T	S/T	0.964362	0.786	0.274	0.041	0.114
Q16539	Mitogen-activated protein kinase 14	MAPK14	P15822-S1408	P15822	ZEP1	1408	S	LTELQPPSSPSRVGV	FALSE	FALSE	0.7272603502825741	FALSE	S/T	S/T	0.147883	0.786	0.274	0.041	0.114
Q16539	Mitogen-activated protein kinase 14	MAPK14	P15822-S1409	P15822	ZEP1	1409	S	TELQPPSSPSRVGVT	FALSE	FALSE	0.7979325855333753	FALSE	S/T	S/T	0.999606	0.786	0.274	0.041	0.114
Q16539	Mitogen-activated protein kinase 14	MAPK14	P15822-S1735	P15822	ZEP1	1735	S	KISVGRLSPQQESSA	FALSE	FALSE	0.8199476773977296	FALSE	S/T	S/T	0.997913	0.786	0.274	0.041	0.114
Q16539	Mitogen-activated protein kinase 14	MAPK14	P15822-S1740	P15822	ZEP1	1740	S	RLSPQQESSASSKRM	FALSE	FALSE	0.626864310004259	FALSE	S/T	S/T	0.0421808	0.786	0.274	0.041	0.114
Q16539	Mitogen-activated protein kinase 14	MAPK14	P15822-S1749	P15822	ZEP1	1749	S	ASSKRMLSPANSLDI	FALSE	FALSE	0.8181476773977294	FALSE	S/T	S/T	0.995767	0.786	0.274	0.041	0.114
Q16539	Mitogen-activated protein kinase 14	MAPK14	P15822-S1873	P15822	ZEP1	1873	S	SLTLTVRSSPAPSEN	FALSE	FALSE	0.6767360998063148	FALSE	S/T	S/T	0.0522122	0.786	0.274	0.041	0.114
Q16539	Mitogen-activated protein kinase 14	MAPK14	P15822-S1874	P15822	ZEP1	1874	S	LTLTVRSSPAPSENT	FALSE	FALSE	0.8210900922584107	FALSE	S/T	S/T	0.998027	0.786	0.274	0.041	0.114
Q16539	Mitogen-activated protein kinase 14	MAPK14	P15822-S1884	P15822	ZEP1	1884	S	PSENTHISPLKCTDN	FALSE	FALSE	0.8181476773977294	FALSE	S/T	S/T	0.996791	0.786	0.274	0.041	0.114
Q16539	Mitogen-activated protein kinase 14	MAPK14	P15822-S2212	P15822	ZEP1	2212	S	ATPSVTASPQHLPSR	FALSE	FALSE	0.8181356227513097	FALSE	S/T	S/T	0.998574	0.786	0.274	0.041	0.114
Q16539	Mitogen-activated protein kinase 14	MAPK14	P15822-S2273	P15822	ZEP1	2273	S	DYNRKTLSPGKARQR	FALSE	FALSE	0.8183476773977295	FALSE	S/T	S/T	0.997359	0.786	0.274	0.041	0.114
Q16539	Mitogen-activated protein kinase 14	MAPK14	P15822-S2297	P15822	ZEP1	2297	S	PSVDTSRSPCHQMSV	FALSE	FALSE	0.8183476773977295	FALSE	S/T	S/T	0.99723	0.786	0.274	0.041	0.114
Q16539	Mitogen-activated protein kinase 14	MAPK14	P15822-S2303	P15822	ZEP1	2303	S	RSPCHQMSVDYPESE	FALSE	FALSE	0.5186447380168965	FALSE	S/T	S/T	0.00374297	0.786	0.274	0.041	0.114
Q16539	Mitogen-activated protein kinase 14	MAPK14	P15822-S2327	P15822	ZEP1	2327	S	KAVAITQSPSSVRLP	FALSE	FALSE	0.8210900922584107	FALSE	S/T	S/T	0.997989	0.786	0.274	0.041	0.114
Q16539	Mitogen-activated protein kinase 14	MAPK14	P15822-S2341	P15822	ZEP1	2341	S	PPAAAEHSPQTAAGM	FALSE	FALSE	0.8181356227513097	FALSE	S/T	S/T	0.998604	0.786	0.274	0.041	0.114
Q16539	Mitogen-activated protein kinase 14	MAPK14	P15822-S2350	P15822	ZEP1	2350	S	QTAAGMPSVASPHPD	FALSE	FALSE	0.5263788395908383	FALSE	S/T	S/T	0.0247418	0.786	0.274	0.041	0.114
Q16539	Mitogen-activated protein kinase 14	MAPK14	P15822-S2353	P15822	ZEP1	2353	S	AGMPSVASPHPDPQE	FALSE	FALSE	0.8181356227513097	FALSE	S/T	S/T	0.998523	0.786	0.274	0.041	0.114
Q16539	Mitogen-activated protein kinase 14	MAPK14	P15822-S2599	P15822	ZEP1	2599	S	NQVSRTESPQGLPTV	FALSE	FALSE	0.8181476773977294	FALSE	S/T	S/T	0.99476	0.786	0.274	0.041	0.114
Q16539	Mitogen-activated protein kinase 14	MAPK14	P15822-S2676	P15822	ZEP1	2676	S	SEVFTKPSGQQTLSP	FALSE	FALSE	0.6973687075327542	FALSE	S/T	S/T	0.0795933	0.786	0.274	0.041	0.114
Q16539	Mitogen-activated protein kinase 14	MAPK14	P15822-S2682	P15822	ZEP1	2682	S	PSGQQTLSPDRQVPR	FALSE	FALSE	0.815190367276857	FALSE	S/T	S/T	0.998899	0.786	0.274	0.041	0.114
Q16539	Mitogen-activated protein kinase 14	MAPK14	P15822-S2706	P15822	ZEP1	2706	S	TVHFSDVSSDDDEDR	FALSE	FALSE	0.5247362459171692	FALSE	S/T	S/T	0.0200726	0.786	0.274	0.041	0.114
Q16539	Mitogen-activated protein kinase 14	MAPK14	P15822-T186	P15822	ZEP1	186	T	CISSHCGTTSPSYTN	FALSE	FALSE	0.5344506685451056	FALSE	S/T	S/T	0.001479	0.786	0.274	0.041	0.114
Q16539	Mitogen-activated protein kinase 14	MAPK14	P15822-T187	P15822	ZEP1	187	T	ISSHCGTTSPSYTNT	FALSE	FALSE	0.6767360998063148	FALSE	S/T	S/T	0.053692	0.786	0.274	0.041	0.114
Q16539	Mitogen-activated protein kinase 14	MAPK14	P15822-T429	P15822	ZEP1	429	T	LKHIRSHTGERPYPC	FALSE	FALSE	0.6968626469266936	FALSE	S/T	S/T	0.0809451	0.786	0.274	0.041	0.114
Q16539	Mitogen-activated protein kinase 14	MAPK14	P15822-T534	P15822	ZEP1	534	T	TLLKSSFTPSSPENV	FALSE	FALSE	0.818984829100516	FALSE	S/T	S/T	0.998172	0.786	0.274	0.041	0.114
Q16539	Mitogen-activated protein kinase 14	MAPK14	P15822-T569	P15822	ZEP1	569	T	KVVVHHVTVSPLRTD	FALSE	FALSE	0.5288651557219735	FALSE	S/T	S/T	0.00225148	0.786	0.274	0.041	0.114
Q16539	Mitogen-activated protein kinase 14	MAPK14	P15822-T575	P15822	ZEP1	575	T	VTVSPLRTDSPKAMD	FALSE	FALSE	0.527950011001648	FALSE	S/T	S/T	0.00180332	0.786	0.274	0.041	0.114
Q16539	Mitogen-activated protein kinase 14	MAPK14	P15822-T671	P15822	ZEP1	671	T	SPRSLGSTDSGYFSR	FALSE	FALSE	0.5056835497084419	FALSE	S/T	S/T	0.00102151	0.786	0.274	0.041	0.114
Q16539	Mitogen-activated protein kinase 14	MAPK14	P15822-T815	P15822	ZEP1	815	T	DIPKSPFTPTEKSKQ	FALSE	FALSE	0.8066182998190896	FALSE	S/T	S/T	0.999474	0.786	0.274	0.041	0.114
Q16539	Mitogen-activated protein kinase 14	MAPK14	P15822-T1025	P15822	ZEP1	1025	T	SSGIWEQTPQIRKRR	FALSE	FALSE	0.815190367276857	FALSE	S/T	S/T	0.99891	0.786	0.274	0.041	0.114
Q16539	Mitogen-activated protein kinase 14	MAPK14	P15822-T1050	P15822	ZEP1	1050	T	LQQNESGTSPKSSEG	FALSE	FALSE	0.6878001555962047	FALSE	S/T	S/T	0.0568854	0.786	0.274	0.041	0.114
Q16539	Mitogen-activated protein kinase 14	MAPK14	P15822-T1139	P15822	ZEP1	1139	T	GISVIQHTNSLSRPN	FALSE	FALSE	0.5198669602391187	FALSE	S/T	S/T	0.00363755	0.786	0.274	0.041	0.114
Q16539	Mitogen-activated protein kinase 14	MAPK14	P15822-T1315	P15822	ZEP1	1315	T	RESSLSHTSSFSASL	FALSE	FALSE	0.6081183385403076	FALSE	S/T	S/T	0.0352178	0.786	0.274	0.041	0.114
Q16539	Mitogen-activated protein kinase 14	MAPK14	P15822-T1394	P15822	ZEP1	1394	T	SFDCGSITPPQTTPL	FALSE	FALSE	0.8090986919759524	FALSE	S/T	S/T	0.999409	0.786	0.274	0.041	0.114
Q16539	Mitogen-activated protein kinase 14	MAPK14	P15822-T1938	P15822	ZEP1	1938	T	LAFPSLKTTTNFTWC	FALSE	FALSE	0.5344556727152475	FALSE	S/T	S/T	0.00165589	0.786	0.274	0.041	0.114
Q16539	Mitogen-activated protein kinase 14	MAPK14	P15822-T1940	P15822	ZEP1	1940	T	FPSLKTTTNFTWCYL	FALSE	FALSE	0.5288651557219735	FALSE	S/T	S/T	0.00210857	0.786	0.274	0.041	0.114
Q16539	Mitogen-activated protein kinase 14	MAPK14	P15822-T2034	P15822	ZEP1	2034	T	ALGNQKSTVVEFSNK	FALSE	FALSE	0.5134716220647483	FALSE	S/T	S/T	0.00417016	0.786	0.274	0.041	0.114
Q16539	Mitogen-activated protein kinase 14	MAPK14	P15848-S334	P15848	ARSB	334	S	RGVGFVASPLLKQKG	FALSE	FALSE	0.6997872051241838	FALSE	S/T	S/T	0.994332	0.705	0.277	0.041	0.041
Q16539	Mitogen-activated protein kinase 14	MAPK14	P15863-S31	P15863	PAX1	31	S	AGPGAGGSALRCRAQ	FALSE	FALSE	0.6576454523688476	FALSE	S/T	S/T	0.94994	0.553	0.338	0.041	0.041
Q16539	Mitogen-activated protein kinase 14	MAPK14	P15863-T484	P15863	PAX1	484	T	AAAPAIGTGRIGGLA	FALSE	FALSE	0.6074171346878651	FALSE	S/T	S/T	0.258049	0.553	0.338	0.041	0.041
Q16539	Mitogen-activated protein kinase 14	MAPK14	P15880-S206	P15880	RS2	206	S	PRGTGIVSAPVPKKL	FALSE	FALSE	0.5498786001163245	FALSE	S/T	S/T	0.978684	0.683	0.173	0.041	0.041
Q16539	Mitogen-activated protein kinase 14	MAPK14	P15880-S225	P15880	RS2	225	S	GIDDCYTSARGCTAT	FALSE	FALSE	0.5248061794277118	FALSE	S/T	S/T	0.795789	0.683	0.173	0.041	0.041
Q16539	Mitogen-activated protein kinase 14	MAPK14	P15880-S264	P15880	RS2	264	S	KETVFTKSPYQEFTD	FALSE	FALSE	0.5478461356928388	FALSE	S/T	S/T	0.974775	0.683	0.173	0.041	0.041
Q16539	Mitogen-activated protein kinase 14	MAPK14	P15880-T230	P15880	RS2	230	T	YTSARGCTATLGNFA	FALSE	FALSE	0.5366920525231139	FALSE	S/T	S/T	0.938805	0.683	0.173	0.041	0.041
Q16539	Mitogen-activated protein kinase 14	MAPK14	P15880-T252	P15880	RS2	252	T	SKTYSYLTPDLWKET	FALSE	FALSE	0.5524031848352459	FALSE	S/T	S/T	0.991181	0.683	0.173	0.041	0.041
Q16539	Mitogen-activated protein kinase 14	MAPK14	P15882-S267	P15882	CHIN	267	S	KHVKKVYSCDLTTLV	FALSE	FALSE	0.5684557547470191	FALSE	S/T	S/T	0.00191854	1	0.339	0.0465	0.155
Q16539	Mitogen-activated protein kinase 14	MAPK14	P15882-S329	P15882	CHIN	329	S	DGEKADISVNMYEDI	FALSE	FALSE	0.5669868118113358	FALSE	S/T	S/T	0.00219215	1	0.339	0.0465	0.155
Q16539	Mitogen-activated protein kinase 14	MAPK14	P15882-T34	P15882	CHIN	34	T	APHPRRITCTCEVEN	FALSE	FALSE	0.5688820499065739	FALSE	S/T	S/T	0.0023292400000000002	1	0.339	0.0465	0.155
Q16539	Mitogen-activated protein kinase 14	MAPK14	P15882-T36	P15882	CHIN	36	T	HPRRITCTCEVENRP	FALSE	FALSE	0.6209651989762371	FALSE	S/T	S/T	0.0142152	1	0.339	0.0465	0.155
Q16539	Mitogen-activated protein kinase 14	MAPK14	P15882-T149	P15882	CHIN	149	T	IYEHVGYTTLNREPA	FALSE	FALSE	0.522623186240198	FALSE	S/T	S/T	3.18373e-4	1	0.339	0.0465	0.155
Q16539	Mitogen-activated protein kinase 14	MAPK14	P15882-T185	P15882	CHIN	185	T	GVSEKRLTSLVRRAT	FALSE	FALSE	0.5907064955517317	FALSE	S/T	S/T	0.0110056	1	0.339	0.0465	0.155
Q16539	Mitogen-activated protein kinase 14	MAPK14	P15882-T340	P15882	CHIN	340	T	YEDINIITGALKLYF	FALSE	FALSE	0.8378096928526713	FALSE	S/T	S/T	0.157357	1	0.339	0.0465	0.155
Q16539	Mitogen-activated protein kinase 14	MAPK14	P15882-Y46	P15882	CHIN	46	Y	VENRPKYYGREFHGM	FALSE	FALSE	0.5200013919240487	FALSE	S/T	Y	2.62229e-5	1	0.339	0.0465	0.155
Q16539	Mitogen-activated protein kinase 14	MAPK14	P15884-S66	P15884	ITF2	66	S	WGNGGHPSPSRNYGD	FALSE	FALSE	0.6980226603418012	FALSE	S/T	S/T	0.989727	0.538	0.334	0.041	0.041
Q16539	Mitogen-activated protein kinase 14	MAPK14	P15884-S92	P15884	ITF2	92	S	LGSHDNLSPPFVNSR	FALSE	FALSE	0.6980226603418012	FALSE	S/T	S/T	0.989236	0.538	0.334	0.041	0.041
Q16539	Mitogen-activated protein kinase 14	MAPK14	P15884-S188	P15884	ITF2	188	S	PSSVYAPSASTADYN	FALSE	FALSE	0.6772830165502504	FALSE	S/T	S/T	0.904059	0.538	0.334	0.041	0.041
Q16539	Mitogen-activated protein kinase 14	MAPK14	P15884-S198	P15884	ITF2	198	S	TADYNRDSPGYPSSK	FALSE	FALSE	0.6968817656323615	FALSE	S/T	S/T	0.988599	0.538	0.334	0.041	0.041
Q16539	Mitogen-activated protein kinase 14	MAPK14	P15884-S333	P15884	ITF2	333	S	KALASIYSPDHTNNS	FALSE	FALSE	0.702062431087669	FALSE	S/T	S/T	0.978419	0.538	0.334	0.041	0.041
Q16539	Mitogen-activated protein kinase 14	MAPK14	P15884-S351	P15884	ITF2	351	S	NPSTPVGSPPSLSAG	FALSE	FALSE	0.6991331172402037	FALSE	S/T	S/T	0.996904	0.538	0.334	0.041	0.041
Q16539	Mitogen-activated protein kinase 14	MAPK14	P15884-S372	P15884	ITF2	372	S	NGGQASSSPNYEGPL	FALSE	FALSE	0.6877544796752346	FALSE	S/T	S/T	0.993572	0.538	0.334	0.041	0.041
Q16539	Mitogen-activated protein kinase 14	MAPK14	P15884-S481	P15884	ITF2	481	S	VPQLPVQSATSPDLN	FALSE	FALSE	0.6977575542715437	FALSE	S/T	S/T	0.963745	0.538	0.334	0.041	0.041
Q16539	Mitogen-activated protein kinase 14	MAPK14	P15884-S484	P15884	ITF2	484	S	LPVQSATSPDLNPPQ	FALSE	FALSE	0.6968817656323615	FALSE	S/T	S/T	0.988417	0.538	0.334	0.041	0.041
Q16539	Mitogen-activated protein kinase 14	MAPK14	P15884-T191	P15884	ITF2	191	T	VYAPSASTADYNRDS	FALSE	FALSE	0.6977575542715437	FALSE	S/T	S/T	0.963055	0.538	0.334	0.041	0.041
Q16539	Mitogen-activated protein kinase 14	MAPK14	P15884-T297	P15884	ITF2	297	T	HYSTSSCTPPANGTD	FALSE	FALSE	0.6980226603418012	FALSE	S/T	S/T	0.989598	0.538	0.334	0.041	0.041
Q16539	Mitogen-activated protein kinase 14	MAPK14	P15884-T347	P15884	ITF2	347	T	SFSSNPSTPVGSPPS	FALSE	FALSE	0.6917566180885042	FALSE	S/T	S/T	0.998725	0.538	0.334	0.041	0.041
Q16539	Mitogen-activated protein kinase 14	MAPK14	P15884-T554	P15884	ITF2	554	T	NNDDEDLTPEQKAER	FALSE	FALSE	0.6956569084706034	FALSE	S/T	S/T	0.995753	0.538	0.334	0.041	0.041
Q16539	Mitogen-activated protein kinase 14	MAPK14	P15884-11-T487	P15884-11	ITF2-11	487	T	NNDDEDLTPEQKAER	FALSE	FALSE	0.6956569084706034	FALSE	S/T	S/T	0.995753	0.538	0.334	0.041	0.041
Q16539	Mitogen-activated protein kinase 14	MAPK14	P15884-2-T398	P15884-2	ITF2-2	398	T	NNDDEDLTPEQKAER	FALSE	FALSE	0.6956569084706034	FALSE	S/T	S/T	0.995753	0.538	0.334	0.041	0.041
Q16539	Mitogen-activated protein kinase 14	MAPK14	P15923-S56	P15923	TFE2	56	S	GLEDRPSSGSWGSGD	FALSE	FALSE	0.6274410435264157	FALSE	S/T	S/T	0.0425506	0.698	0.374	0.041	0.041
Q16539	Mitogen-activated protein kinase 14	MAPK14	P15923-S134	P15923	TFE2	134	S	SGELALNSPGPLSPS	FALSE	FALSE	0.8233021831461795	FALSE	S/T	S/T	0.995144	0.698	0.374	0.041	0.041
Q16539	Mitogen-activated protein kinase 14	MAPK14	P15923-S139	P15923	TFE2	139	S	LNSPGPLSPSGMKGT	FALSE	FALSE	0.8138741174385434	FALSE	S/T	S/T	0.998737	0.698	0.374	0.041	0.041
Q16539	Mitogen-activated protein kinase 14	MAPK14	P15923-S141	P15923	TFE2	141	S	SPGPLSPSGMKGTSQ	FALSE	FALSE	0.5032785535880515	FALSE	S/T	S/T	0.00812388	0.698	0.374	0.041	0.041
Q16539	Mitogen-activated protein kinase 14	MAPK14	P15923-S154	P15923	TFE2	154	S	SQYYPSYSGSSRRRA	FALSE	FALSE	0.5467647957724934	FALSE	S/T	S/T	0.0188944	0.698	0.374	0.041	0.041
Q16539	Mitogen-activated protein kinase 14	MAPK14	P15923-S188	P15923	TFE2	188	S	PSSVYPPSSGEDYGR	FALSE	FALSE	0.5491284075163124	FALSE	S/T	S/T	0.0172944	0.698	0.374	0.041	0.041
Q16539	Mitogen-activated protein kinase 14	MAPK14	P15923-S189	P15923	TFE2	189	S	SSVYPPSSGEDYGRD	FALSE	FALSE	0.7125028103655733	FALSE	S/T	S/T	0.132064	0.698	0.374	0.041	0.041
Q16539	Mitogen-activated protein kinase 14	MAPK14	P15923-S229	P15923	TFE2	229	S	HPSAELWSPPGQAGF	FALSE	FALSE	0.8219028829077819	FALSE	S/T	S/T	0.993584	0.698	0.374	0.041	0.041
Q16539	Mitogen-activated protein kinase 14	MAPK14	P15923-S245	P15923	TFE2	245	S	PMLGGGSSPLPLPPG	FALSE	FALSE	0.8230656477622589	FALSE	S/T	S/T	0.996728	0.698	0.374	0.041	0.041
Q16539	Mitogen-activated protein kinase 14	MAPK14	P15923-S328	P15923	TFE2	328	S	RGTTAGSSGDALGKA	FALSE	FALSE	0.6383013831897492	FALSE	S/T	S/T	0.0480703	0.698	0.374	0.041	0.041
Q16539	Mitogen-activated protein kinase 14	MAPK14	P15923-S341	P15923	TFE2	341	S	KALASIYSPDHSSNN	FALSE	FALSE	0.8186077337269798	FALSE	S/T	S/T	0.970469	0.698	0.374	0.041	0.041
Q16539	Mitogen-activated protein kinase 14	MAPK14	P15923-S345	P15923	TFE2	345	S	SIYSPDHSSNNFSSS	FALSE	FALSE	0.5066912546665632	FALSE	S/T	S/T	0.00954099	0.698	0.374	0.041	0.041
Q16539	Mitogen-activated protein kinase 14	MAPK14	P15923-S351	P15923	TFE2	351	S	HSSNNFSSSPSTPVG	FALSE	FALSE	0.5491284075163124	FALSE	S/T	S/T	0.0173237	0.698	0.374	0.041	0.041
Q16539	Mitogen-activated protein kinase 14	MAPK14	P15923-S352	P15923	TFE2	352	S	SSNNFSSSPSTPVGS	FALSE	FALSE	0.8239758103105491	FALSE	S/T	S/T	0.983945	0.698	0.374	0.041	0.041
Q16539	Mitogen-activated protein kinase 14	MAPK14	P15923-S359	P15923	TFE2	359	S	SPSTPVGSPQGLAGT	FALSE	FALSE	0.8227021831461796	FALSE	S/T	S/T	0.996055	0.698	0.374	0.041	0.041
Q16539	Mitogen-activated protein kinase 14	MAPK14	P15923-S379	P15923	TFE2	379	S	AGAPGALSPSYDGGL	FALSE	FALSE	0.8230656477622589	FALSE	S/T	S/T	0.997467	0.698	0.374	0.041	0.041
Q16539	Mitogen-activated protein kinase 14	MAPK14	P15923-S509	P15923	TFE2	509	S	KEDEENTSAADHSEE	FALSE	FALSE	0.8036875570336471	FALSE	S/T	S/T	0.872037	0.698	0.374	0.041	0.041
Q16539	Mitogen-activated protein kinase 14	MAPK14	P15923-S529	P15923	TFE2	529	S	KAPRARTSPDEDEDD	FALSE	FALSE	0.8239758103105491	FALSE	S/T	S/T	0.974959	0.698	0.374	0.041	0.041
Q16539	Mitogen-activated protein kinase 14	MAPK14	P15923-T205	P15923	TFE2	205	T	TAYPSAKTPSSTYPA	FALSE	FALSE	0.8227021831461796	FALSE	S/T	S/T	0.99568	0.698	0.374	0.041	0.041
Q16539	Mitogen-activated protein kinase 14	MAPK14	P15923-T355	P15923	TFE2	355	T	NFSSSPSTPVGSPQG	FALSE	FALSE	0.8159336412480672	FALSE	S/T	S/T	0.998651	0.698	0.374	0.041	0.041
Q16539	Mitogen-activated protein kinase 14	MAPK14	P15923-T366	P15923	TFE2	366	T	SPQGLAGTSQWPRAG	FALSE	FALSE	0.5564776740451804	FALSE	S/T	S/T	0.0262197	0.698	0.374	0.041	0.041
Q16539	Mitogen-activated protein kinase 14	MAPK14	P15923-T411	P15923	TFE2	411	T	LRSHAVGTAGDMHTL	FALSE	FALSE	0.8239758103105491	FALSE	S/T	S/T	0.982364	0.698	0.374	0.041	0.041
Q16539	Mitogen-activated protein kinase 14	MAPK14	P15923-T508	P15923	TFE2	508	T	EKEDEENTSAADHSE	FALSE	FALSE	0.5465311852940903	FALSE	S/T	S/T	0.0179009	0.698	0.374	0.041	0.041
Q16539	Mitogen-activated protein kinase 14	MAPK14	P15923-2-S352	P15923-2	TFE2-2	352	S	SSNNFSSSPSTPVGS	FALSE	FALSE	0.8239758103105491	FALSE	S/T	S/T	0.983945	0.698	0.374	0.041	0.041
Q16539	Mitogen-activated protein kinase 14	MAPK14	P15923-2-S359	P15923-2	TFE2-2	359	S	SPSTPVGSPQGLAGT	FALSE	FALSE	0.8227021831461796	FALSE	S/T	S/T	0.996055	0.698	0.374	0.041	0.041
Q16539	Mitogen-activated protein kinase 14	MAPK14	P15923-2-T355	P15923-2	TFE2-2	355	T	NFSSSPSTPVGSPQG	FALSE	FALSE	0.8159336412480672	FALSE	S/T	S/T	0.998651	0.698	0.374	0.041	0.041
Q16539	Mitogen-activated protein kinase 14	MAPK14	P15923-2-T528	P15923-2	TFE2-2	528	T	LKAPRARTSSTDEVL	FALSE	FALSE	0.5005230729802531	FALSE	S/T	S/T	0.00839014	0.698	0.374	0.041	0.041
Q16539	Mitogen-activated protein kinase 14	MAPK14	P15924-S32	P15924	DESP	32	S	DLRYEVTSGGGGTSR	FALSE	FALSE	0.5883562786163761	FALSE	S/T	S/T	0.0693501	0.572	0.277	0.041	0.0715
Q16539	Mitogen-activated protein kinase 14	MAPK14	P15924-S176	P15924	DESP	176	S	GGGYTCQSGSGWDEF	FALSE	FALSE	0.6474776011264899	FALSE	S/T	S/T	0.112768	0.572	0.277	0.041	0.0715
Q16539	Mitogen-activated protein kinase 14	MAPK14	P15924-S246	P15924	DESP	246	S	KADLREKSAIYQLEE	FALSE	FALSE	0.7003836948514243	FALSE	S/T	S/T	0.676651	0.572	0.277	0.041	0.0715
Q16539	Mitogen-activated protein kinase 14	MAPK14	P15924-S2022	P15924	DESP	2022	S	AGSIAGASASPKEKY	FALSE	FALSE	0.7169182753286006	FALSE	S/T	S/T	0.943477	0.572	0.277	0.041	0.0715
Q16539	Mitogen-activated protein kinase 14	MAPK14	P15924-S2024	P15924	DESP	2024	S	SIAGASASPKEKYSL	FALSE	FALSE	0.7372854384362737	FALSE	S/T	S/T	0.991942	0.572	0.277	0.041	0.0715
Q16539	Mitogen-activated protein kinase 14	MAPK14	P15924-S2071	P15924	DESP	2071	S	NEKLTVDSAIARDLI	FALSE	FALSE	0.717156969570004	FALSE	S/T	S/T	0.958644	0.572	0.277	0.041	0.0715
Q16539	Mitogen-activated protein kinase 14	MAPK14	P15924-S2225	P15924	DESP	2225	S	TVTELVDSGILRPST	FALSE	FALSE	0.5755959414340539	FALSE	S/T	S/T	0.0543426	0.572	0.277	0.041	0.0715
Q16539	Mitogen-activated protein kinase 14	MAPK14	P15924-S2575	P15924	DESP	2575	S	GTSSSMGSGVSDDVF	FALSE	FALSE	0.534949937731829	FALSE	S/T	S/T	0.035898	0.572	0.277	0.041	0.0715
Q16539	Mitogen-activated protein kinase 14	MAPK14	P15924-S2617	P15924	DESP	2617	S	SDTLEESSPIAAIFD	FALSE	FALSE	0.7212759215575981	FALSE	S/T	S/T	0.982863	0.572	0.277	0.041	0.0715
Q16539	Mitogen-activated protein kinase 14	MAPK14	P15924-S2708	P15924	DESP	2708	S	VKGKKKMSAAEAVKE	FALSE	FALSE	0.7019013033796012	FALSE	S/T	S/T	0.625895	0.572	0.277	0.041	0.0715
Q16539	Mitogen-activated protein kinase 14	MAPK14	P15924-S2815	P15924	DESP	2815	S	VSSKGLPSPYNMSSA	FALSE	FALSE	0.7396183376153278	FALSE	S/T	S/T	0.996099	0.572	0.277	0.041	0.0715
Q16539	Mitogen-activated protein kinase 14	MAPK14	P15924-S2821	P15924	DESP	2821	S	PSPYNMSSAPGSRSG	FALSE	FALSE	0.7286675711600384	FALSE	S/T	S/T	0.971638	0.572	0.277	0.041	0.0715
Q16539	Mitogen-activated protein kinase 14	MAPK14	P15924-S2827	P15924	DESP	2827	S	SSAPGSRSGSRSGSR	FALSE	FALSE	0.5637908494348943	FALSE	S/T	S/T	0.0464038	0.572	0.277	0.041	0.0715
Q16539	Mitogen-activated protein kinase 14	MAPK14	P15924-S2831	P15924	DESP	2831	S	GSRSGSRSGSRSGSR	FALSE	FALSE	0.5578518413851191	FALSE	S/T	S/T	0.0444964	0.572	0.277	0.041	0.0715
Q16539	Mitogen-activated protein kinase 14	MAPK14	P15924-S2839	P15924	DESP	2839	S	GSRSGSRSGSRSGSR	FALSE	FALSE	0.5578518413851191	FALSE	S/T	S/T	0.0444964	0.572	0.277	0.041	0.0715
Q16539	Mitogen-activated protein kinase 14	MAPK14	P15924-S2843	P15924	DESP	2843	S	GSRSGSRSGSRRGSF	FALSE	FALSE	0.5720410736216263	FALSE	S/T	S/T	0.0487175	0.572	0.277	0.041	0.0715
Q16539	Mitogen-activated protein kinase 14	MAPK14	P15924-T37	P15924	DESP	37	T	VTSGGGGTSRMYYSR	FALSE	FALSE	0.5667272241123569	FALSE	S/T	S/T	0.0476163	0.572	0.277	0.041	0.0715
Q16539	Mitogen-activated protein kinase 14	MAPK14	P15924-T59	P15924	DESP	59	T	NSDGYCQTGTMSRHQ	FALSE	FALSE	0.5758823434628962	FALSE	S/T	S/T	0.0522737	0.572	0.277	0.041	0.0715
Q16539	Mitogen-activated protein kinase 14	MAPK14	P15924-T1583	P15924	DESP	1583	T	ELNRLKRTASEDSCK	FALSE	FALSE	0.6982618846554538	FALSE	S/T	S/T	0.755093	0.572	0.277	0.041	0.0715
Q16539	Mitogen-activated protein kinase 14	MAPK14	P15924-T2733	P15924	DESP	2733	T	FLEFQYLTGGLVDPE	FALSE	FALSE	0.5466557934804552	FALSE	S/T	S/T	0.0400672	0.572	0.277	0.041	0.0715
Q16539	Mitogen-activated protein kinase 14	MAPK14	P15924-T2798	P15924	DESP	2798	T	RSMVEDITGLRLLEA	FALSE	FALSE	0.5864933343188283	FALSE	S/T	S/T	0.0591989	0.572	0.277	0.041	0.0715
Q16539	Mitogen-activated protein kinase 14	MAPK14	P15924-T2853	P15924	DESP	2853	T	RRGSFDATGNSSYSY	FALSE	FALSE	0.5758823434628962	FALSE	S/T	S/T	0.0516199	0.572	0.277	0.041	0.0715
Q16539	Mitogen-activated protein kinase 14	MAPK14	P15927-S23	P15927	RFA2	23	S	GAGGYTQSPGGFGSP	FALSE	FALSE	0.7554085160194957	FALSE	S/T	S/T	0.988062	0.65	0.303	0.041	0.041
Q16539	Mitogen-activated protein kinase 14	MAPK14	P15927-S29	P15927	RFA2	29	S	QSPGGFGSPAPSQAE	FALSE	FALSE	0.7445235021345722	FALSE	S/T	S/T	0.996001	0.65	0.303	0.041	0.041
Q16539	Mitogen-activated protein kinase 14	MAPK14	P15941-S1222	P15941	MUC1	1222	S	HGRYVPPSSTDRSPY	FALSE	FALSE	0.5568258080894013	FALSE	S/T	S/T	0.0625837	0.572	0.344	0.041	0.041
Q16539	Mitogen-activated protein kinase 14	MAPK14	P15941-S1227	P15941	MUC1	1227	S	PPSSTDRSPYEKVSA	FALSE	FALSE	0.6860950346025361	FALSE	S/T	S/T	0.990504	0.572	0.344	0.041	0.041
Q16539	Mitogen-activated protein kinase 14	MAPK14	P15941-S1233	P15941	MUC1	1233	S	RSPYEKVSAGNGGSS	FALSE	FALSE	0.6803691945109501	FALSE	S/T	S/T	0.83666	0.572	0.344	0.041	0.041
Q16539	Mitogen-activated protein kinase 14	MAPK14	P15941-6-S38	P15941-6	MUC1-6	38	S	PGGEKETSATQRSSV	FALSE	FALSE	0.6711023077884869	FALSE	S/T	S/T	0.858551	0.572	0.344	0.041	0.041
Q16539	Mitogen-activated protein kinase 14	MAPK14	P15976-S26	P15976	GATA1	26	S	VDPALVSSTPESGVF	FALSE	FALSE	0.6452783202395533	FALSE	S/T	S/T	1.72688e-4	0.562	0.463	0.041	0.0605
Q16539	Mitogen-activated protein kinase 14	MAPK14	P15976-S72	P15976	GATA1	72	S	DAEAYRHSPVFQVYP	FALSE	FALSE	0.7838216178617419	FALSE	S/T	S/T	0.939932	0.562	0.463	0.041	0.0605
Q16539	Mitogen-activated protein kinase 14	MAPK14	P15976-S91	P15976	GATA1	91	S	MEGIPGGSPYAGWAY	FALSE	FALSE	0.8060112260782147	FALSE	S/T	S/T	0.989931	0.562	0.463	0.041	0.0605
Q16539	Mitogen-activated protein kinase 14	MAPK14	P15976-S116	P15976	GATA1	116	S	VCPTREDSPPQAVED	FALSE	FALSE	0.7913130353238083	FALSE	S/T	S/T	0.961483	0.562	0.463	0.041	0.0605
Q16539	Mitogen-activated protein kinase 14	MAPK14	P15976-S131	P15976	GATA1	131	S	LDGKGSTSFLETLKT	FALSE	FALSE	0.618533216497452	FALSE	S/T	S/T	7.23341e-11	0.562	0.463	0.041	0.0605
Q16539	Mitogen-activated protein kinase 14	MAPK14	P15976-S161	P15976	GATA1	161	S	SSLPVPNSAYGGPDF	FALSE	FALSE	0.8043307065976953	FALSE	S/T	S/T	0.985784	0.562	0.463	0.041	0.0605
Q16539	Mitogen-activated protein kinase 14	MAPK14	P15976-S178	P15976	GATA1	178	S	TFFSPTGSPLNSAAY	FALSE	FALSE	0.8044833845033798	FALSE	S/T	S/T	0.99469	0.562	0.463	0.041	0.0605
Q16539	Mitogen-activated protein kinase 14	MAPK14	P15976-S187	P15976	GATA1	187	S	LNSAAYSSPKLRGTL	FALSE	FALSE	0.8038333293817695	FALSE	S/T	S/T	0.981883	0.562	0.463	0.041	0.0605
Q16539	Mitogen-activated protein kinase 14	MAPK14	P15976-S310	P15976	GATA1	310	S	QTRNRKASGKGKKKR	FALSE	FALSE	0.68717590145929	FALSE	S/T	S/T	0.00451918	0.562	0.463	0.041	0.0605
Q16539	Mitogen-activated protein kinase 14	MAPK14	P15976-S319	P15976	GATA1	319	S	KGKKKRGSSLGGTGA	FALSE	FALSE	0.7004848726196021	FALSE	S/T	S/T	0.00223423	0.562	0.463	0.041	0.0605
Q16539	Mitogen-activated protein kinase 14	MAPK14	P15976-S320	P15976	GATA1	320	S	GKKKRGSSLGGTGAA	FALSE	FALSE	0.6903838197968197	FALSE	S/T	S/T	4.36044e-7	0.562	0.463	0.041	0.0605
Q16539	Mitogen-activated protein kinase 14	MAPK14	P15976-T304	P15976	GATA1	304	T	MRKDGIQTRNRKASG	FALSE	FALSE	0.6790451675473881	FALSE	S/T	S/T	2.54175e-5	0.562	0.463	0.041	0.0605
Q16539	Mitogen-activated protein kinase 14	MAPK14	P15976-T324	P15976	GATA1	324	T	RGSSLGGTGAAEGPA	FALSE	FALSE	0.7141223971531022	FALSE	S/T	S/T	0.0551848	0.562	0.463	0.041	0.0605
Q16539	Mitogen-activated protein kinase 14	MAPK14	P15976-Y78	P15976	GATA1	78	Y	HSPVFQVYPLLNCME	FALSE	FALSE	0.6261467608020642	FALSE	S/T	Y	0.198042	0.562	0.463	0.041	0.0605
Q16539	Mitogen-activated protein kinase 14	MAPK14	P15976-Y231	P15976	GATA1	231	Y	LCNACGLYHKMNGQN	FALSE	FALSE	0.5034906557000579	FALSE	S/T	Y	3.3142e-8	0.562	0.463	0.041	0.0605
Q16539	Mitogen-activated protein kinase 14	MAPK14	P15976-Y285	P15976	GATA1	285	Y	VCNACGLYYKLHQVN	FALSE	FALSE	0.5029278467740911	FALSE	S/T	Y	8.64268e-10	0.562	0.463	0.041	0.0605
Q16539	Mitogen-activated protein kinase 14	MAPK14	P15976-Y286	P15976	GATA1	286	Y	CNACGLYYKLHQVNR	FALSE	FALSE	0.5054906557000579	FALSE	S/T	Y	5.08398e-8	0.562	0.463	0.041	0.0605
Q16539	Mitogen-activated protein kinase 14	MAPK14	P16035-S57	P16035	TIMP2	57	S	VSEKEVDSGNDIYGN	FALSE	FALSE	0.605608620796084	FALSE	S/T	S/T	0.0575238	0.584	0.408	0.041	0.041
Q16539	Mitogen-activated protein kinase 14	MAPK14	P16066-S534	P16066	ANPRA	534	S	AGSRLTLSGRGSNYG	FALSE	FALSE	0.5338297381358467	TRUE	S/T	S/T	0.0648158	0.259	0.386	0.051	0.1035
Q16539	Mitogen-activated protein kinase 14	MAPK14	P16066-S711	P16066	ANPRA	711	S	PELLRMASPPVRGSQ	FALSE	FALSE	0.642522674228499	TRUE	S/T	S/T	0.979265	0.259	0.386	0.051	0.1035
Q16539	Mitogen-activated protein kinase 14	MAPK14	P16066-T702	P16066	ANPRA	702	T	VYAKKLWTAPELLRM	FALSE	FALSE	0.6408585711870016	TRUE	S/T	S/T	0.945486	0.259	0.386	0.051	0.1035
Q16539	Mitogen-activated protein kinase 14	MAPK14	P16070-S179	P16070	CD44	179	S	NPTDDDVSSGSSSER	FALSE	FALSE	0.5612070290190421	FALSE	S/T	S/T	0.00730741	0.508	0.364	0.041	0.0925
Q16539	Mitogen-activated protein kinase 14	MAPK14	P16070-S180	P16070	CD44	180	S	PTDDDVSSGSSSERS	FALSE	FALSE	0.647982830152403	FALSE	S/T	S/T	0.0601847	0.508	0.364	0.041	0.0925
Q16539	Mitogen-activated protein kinase 14	MAPK14	P16070-S182	P16070	CD44	182	S	DDDVSSGSSSERSST	FALSE	FALSE	0.5422773503637838	FALSE	S/T	S/T	0.00588708	0.508	0.364	0.041	0.0925
Q16539	Mitogen-activated protein kinase 14	MAPK14	P16070-S183	P16070	CD44	183	S	DDVSSGSSSERSSTS	FALSE	FALSE	0.5371578394344614	FALSE	S/T	S/T	0.00644763	0.508	0.364	0.041	0.0925
Q16539	Mitogen-activated protein kinase 14	MAPK14	P16070-S686	P16070	CD44	686	S	KKKLVINSGNGAVED	FALSE	FALSE	0.6492811773826954	FALSE	S/T	S/T	0.0764075	0.508	0.364	0.041	0.0925
Q16539	Mitogen-activated protein kinase 14	MAPK14	P16070-S697	P16070	CD44	697	S	AVEDRKPSGLNGEAS	FALSE	FALSE	0.5382205378471598	FALSE	S/T	S/T	0.00675277	0.508	0.364	0.041	0.0925
Q16539	Mitogen-activated protein kinase 14	MAPK14	P16070-S717	P16070	CD44	717	S	VHLVNKESSETPDQF	FALSE	FALSE	0.5054529180954521	FALSE	S/T	S/T	0.0026831	0.508	0.364	0.041	0.0925
Q16539	Mitogen-activated protein kinase 14	MAPK14	P16070-T311	P16070	CD44	311	T	ISSTISTTPRAFDHT	FALSE	FALSE	0.6090939905080901	FALSE	S/T	S/T	0.993329	0.508	0.364	0.041	0.0925
Q16539	Mitogen-activated protein kinase 14	MAPK14	P16070-T587	P16070	CD44	587	T	KTGSFGVTAVTVGDS	FALSE	FALSE	0.6408152315212389	FALSE	S/T	S/T	0.948042	0.508	0.364	0.041	0.0925
Q16539	Mitogen-activated protein kinase 14	MAPK14	P16070-T720	P16070	CD44	720	T	VNKESSETPDQFMTA	FALSE	FALSE	0.6178662127303124	FALSE	S/T	S/T	0.990873	0.508	0.364	0.041	0.0925
Q16539	Mitogen-activated protein kinase 14	MAPK14	P16070-T726	P16070	CD44	726	T	ETPDQFMTADETRNL	FALSE	FALSE	0.6362166504564887	FALSE	S/T	S/T	0.964256	0.508	0.364	0.041	0.0925
Q16539	Mitogen-activated protein kinase 14	MAPK14	P16104-S122	P16104	H2AX	122	S	VLLPKKTSATVGPKA	FALSE	FALSE	0.7803035409422727	FALSE	S/T	S/T	0.722229	0.639	0.341	0.041	0.041
Q16539	Mitogen-activated protein kinase 14	MAPK14	P16109-S829	P16109	LYAM3	829	S	TNAAFDPSP______	FALSE	FALSE	0.6632481439630277	FALSE	S/T	S/T	0.989514	0.413	0.311	0.041	0.041
Q16539	Mitogen-activated protein kinase 14	MAPK14	P16112-S540	P16112	PGCA	540	S	TVRYPIVSPRTPCVG	FALSE	FALSE	0.9245743552575958	FALSE	S/T	S/T	0.997814	0.691	0.322	0.051	0.041
Q16539	Mitogen-activated protein kinase 14	MAPK14	P16112-Y536	P16112	PGCA	536	Y	LRDQTVRYPIVSPRT	FALSE	FALSE	0.6052347559309925	FALSE	S/T	Y	0.674778	0.509	0.214	0.051	0.041
Q16539	Mitogen-activated protein kinase 14	MAPK14	P16118-S2	P16118	F261	2	S	______MSPEMGELT	FALSE	FALSE	0.6082009830677135	FALSE	S/T	S/T	0.997762	0.521	0.278	0.041	0.041
Q16539	Mitogen-activated protein kinase 14	MAPK14	P16144-S7	P16144	ITB4	7	S	_MAGPRPSPWARLLL	FALSE	FALSE	0.6554837373691677	FALSE	S/T	S/T	0.969672	0.472	0.311	0.041	0.041
Q16539	Mitogen-activated protein kinase 14	MAPK14	P16144-S102	P16144	ITB4	102	S	TLRRSQMSPQGLRVR	FALSE	FALSE	0.6660742535640204	FALSE	S/T	S/T	0.981808	0.472	0.311	0.041	0.041
Q16539	Mitogen-activated protein kinase 14	MAPK14	P16144-S377	P16144	ITB4	377	S	LDIRALDSPRGLRTE	FALSE	FALSE	0.6553707458398625	FALSE	S/T	S/T	0.995011	0.472	0.311	0.041	0.041
Q16539	Mitogen-activated protein kinase 14	MAPK14	P16144-S893	P16144	ITB4	893	S	TVLMAPRSAKPALLK	FALSE	FALSE	0.6631715305356919	FALSE	S/T	S/T	0.974603	0.472	0.311	0.041	0.041
Q16539	Mitogen-activated protein kinase 14	MAPK14	P16144-S1356	P16144	ITB4	1356	S	YSDDVLRSPSGSQRP	FALSE	FALSE	0.6661430736514696	FALSE	S/T	S/T	0.99682	0.472	0.311	0.041	0.041
Q16539	Mitogen-activated protein kinase 14	MAPK14	P16144-S1432	P16144	ITB4	1432	S	KGGSLPRSATPGPPG	FALSE	FALSE	0.6608801688297192	FALSE	S/T	S/T	0.972331	0.472	0.311	0.041	0.041
Q16539	Mitogen-activated protein kinase 14	MAPK14	P16144-S1465	P16144	ITB4	1465	S	LHRMTTTSAAAYGTH	FALSE	FALSE	0.6347487067071076	FALSE	S/T	S/T	0.926516	0.472	0.311	0.041	0.041
Q16539	Mitogen-activated protein kinase 14	MAPK14	P16144-S1474	P16144	ITB4	1474	S	AAYGTHLSPHVPHRV	FALSE	FALSE	0.6640645767027226	FALSE	S/T	S/T	0.990965	0.472	0.311	0.041	0.041
Q16539	Mitogen-activated protein kinase 14	MAPK14	P16144-S1537	P16144	ITB4	1537	S	TPTRLVFSALGPTSL	FALSE	FALSE	0.6524933271057977	FALSE	S/T	S/T	0.946489	0.472	0.311	0.041	0.041
Q16539	Mitogen-activated protein kinase 14	MAPK14	P16144-S1653	P16144	ITB4	1653	S	PLVFTALSPDSLQLS	FALSE	FALSE	0.6599663493063603	FALSE	S/T	S/T	0.995488	0.472	0.311	0.041	0.041
Q16539	Mitogen-activated protein kinase 14	MAPK14	P16144-S1696	P16144	ITB4	1696	S	AFRVDGDSPESRLTV	FALSE	FALSE	0.6640645767027226	FALSE	S/T	S/T	0.991906	0.472	0.311	0.041	0.041
Q16539	Mitogen-activated protein kinase 14	MAPK14	P16144-T776	P16144	ITB4	776	T	MASDHLDTPMLRSGN	FALSE	FALSE	0.6632312433693892	FALSE	S/T	S/T	0.989949	0.472	0.311	0.041	0.041
Q16539	Mitogen-activated protein kinase 14	MAPK14	P16144-T971	P16144	ITB4	971	T	AIDVPAGTATLGRRL	FALSE	FALSE	0.6660742535640204	FALSE	S/T	S/T	0.980017	0.472	0.311	0.041	0.041
Q16539	Mitogen-activated protein kinase 14	MAPK14	P16144-T1434	P16144	ITB4	1434	T	GSLPRSATPGPPGEH	FALSE	FALSE	0.6620742535640204	FALSE	S/T	S/T	0.986421	0.472	0.311	0.041	0.041
Q16539	Mitogen-activated protein kinase 14	MAPK14	P16144-T1524	P16144	ITB4	1524	T	SSHDSRLTAGVPDTP	FALSE	FALSE	0.6531554099506462	FALSE	S/T	S/T	0.948154	0.472	0.311	0.041	0.041
Q16539	Mitogen-activated protein kinase 14	MAPK14	P16144-T1530	P16144	ITB4	1530	T	LTAGVPDTPTRLVFS	FALSE	FALSE	0.6450525317567367	FALSE	S/T	S/T	0.999335	0.472	0.311	0.041	0.041
Q16539	Mitogen-activated protein kinase 14	MAPK14	P16144-T1688	P16144	ITB4	1688	T	AQGGGPATAFRVDGD	FALSE	FALSE	0.6612077768367042	FALSE	S/T	S/T	0.992669	0.472	0.311	0.041	0.041
Q16539	Mitogen-activated protein kinase 14	MAPK14	P16144-2-S1356	P16144-2	ITB4-2	1356	S	YSDDVLRSPSGSQRP	FALSE	FALSE	0.6661430736514696	FALSE	S/T	S/T	0.99682	0.472	0.311	0.041	0.041
Q16539	Mitogen-activated protein kinase 14	MAPK14	P16144-2-S1404	P16144-2	ITB4-2	1404	S	AAYGTHLSPHVPHRV	FALSE	FALSE	0.6640645767027226	FALSE	S/T	S/T	0.990965	0.472	0.311	0.041	0.041
Q16539	Mitogen-activated protein kinase 14	MAPK14	P16144-3-S1356	P16144-3	ITB4-3	1356	S	YSDDVLRSPSGSQRP	FALSE	FALSE	0.6661430736514696	FALSE	S/T	S/T	0.99682	0.472	0.311	0.041	0.041
Q16539	Mitogen-activated protein kinase 14	MAPK14	P16150-S322	P16150	LEUK	322	S	VTVTVGGSGGDKGSG	FALSE	FALSE	0.6551090594894208	FALSE	S/T	S/T	0.112892	0.504	0.395	0.041	0.041
Q16539	Mitogen-activated protein kinase 14	MAPK14	P16150-T153	P16150	LEUK	153	T	TSGAPVTTAASSLET	FALSE	FALSE	0.6933346510291203	FALSE	S/T	S/T	0.983401	0.504	0.395	0.041	0.041
Q16539	Mitogen-activated protein kinase 14	MAPK14	P16152-S56	P16152	CBR1	56	S	QLQAEGLSPRFHQLD	FALSE	FALSE	0.525852923432211	FALSE	S/T	S/T	0.991845	0.508	0.199	0.041	0.041
Q16539	Mitogen-activated protein kinase 14	MAPK14	P16152-S151	P16152	CBR1	151	S	VRALKSCSPELQQKF	FALSE	FALSE	0.5021212791258769	FALSE	S/T	S/T	0.975911	0.508	0.199	0.041	0.041
Q16539	Mitogen-activated protein kinase 14	MAPK14	P16152-T36	P16152	CBR1	36	T	FSGDVVLTARDVTRG	FALSE	FALSE	0.5162585880497211	FALSE	S/T	S/T	0.994134	0.508	0.199	0.041	0.041
Q16539	Mitogen-activated protein kinase 14	MAPK14	P16152-T250	P16152	CBR1	250	T	SPEEGAETPVYLALL	FALSE	FALSE	0.5139051822056703	FALSE	S/T	S/T	0.998067	0.508	0.199	0.041	0.041
Q16539	Mitogen-activated protein kinase 14	MAPK14	P16157-S429	P16157	ANK1	429	S	NLLQRGASPNVSNVK	FALSE	FALSE	0.7657866444644711	FALSE	S/T	S/T	0.985167	0.583	0.323	0.044	0.113
Q16539	Mitogen-activated protein kinase 14	MAPK14	P16157-S594	P16157	ANK1	594	S	LLLPRGGSPHSPAWN	FALSE	FALSE	0.7714684969008491	FALSE	S/T	S/T	0.977303	0.583	0.323	0.044	0.113
Q16539	Mitogen-activated protein kinase 14	MAPK14	P16157-S597	P16157	ANK1	597	S	PRGGSPHSPAWNGYT	FALSE	FALSE	0.761709615816145	FALSE	S/T	S/T	0.996886	0.583	0.323	0.044	0.113
Q16539	Mitogen-activated protein kinase 14	MAPK14	P16157-S736	P16157	ANK1	736	S	AKTKLGYSPLHQAAQ	FALSE	FALSE	0.7733757931783941	FALSE	S/T	S/T	0.942534	0.583	0.323	0.044	0.113
Q16539	Mitogen-activated protein kinase 14	MAPK14	P16157-S759	P16157	ANK1	759	S	LLLKNGASPNEVSSD	FALSE	FALSE	0.7722578145359059	FALSE	S/T	S/T	0.990933	0.583	0.323	0.044	0.113
Q16539	Mitogen-activated protein kinase 14	MAPK14	P16157-S856	P16157	ANK1	856	S	KLDQVVESPAIPRIP	FALSE	FALSE	0.762271019324917	FALSE	S/T	S/T	0.997183	0.583	0.323	0.044	0.113
Q16539	Mitogen-activated protein kinase 14	MAPK14	P16157-S903	P16157	ANK1	903	S	TETSDNISPVASPVH	FALSE	FALSE	0.7643518302341824	FALSE	S/T	S/T	0.982914	0.583	0.323	0.044	0.113
Q16539	Mitogen-activated protein kinase 14	MAPK14	P16157-S907	P16157	ANK1	907	S	DNISPVASPVHTGFL	FALSE	FALSE	0.7652766002304979	FALSE	S/T	S/T	0.99563	0.583	0.323	0.044	0.113
Q16539	Mitogen-activated protein kinase 14	MAPK14	P16157-S1398	P16157	ANK1	1398	S	ESTPGSLSGTEQAEM	FALSE	FALSE	0.6942445803394355	FALSE	S/T	S/T	0.0593628	0.583	0.323	0.044	0.113
Q16539	Mitogen-activated protein kinase 14	MAPK14	P16157-S1486	P16157	ANK1	1486	S	IVNMLEGSGRQSRNL	FALSE	FALSE	0.562177954902774	FALSE	S/T	S/T	0.0211229	0.583	0.323	0.044	0.113
Q16539	Mitogen-activated protein kinase 14	MAPK14	P16157-S1523	P16157	ANK1	1523	S	SLQDELLSPASLGCA	FALSE	FALSE	0.7664546399327313	FALSE	S/T	S/T	0.99452	0.583	0.323	0.044	0.113
Q16539	Mitogen-activated protein kinase 14	MAPK14	P16157-S1533	P16157	ANK1	1533	S	SLGCALSSPLRADQY	FALSE	FALSE	0.7699435288216202	FALSE	S/T	S/T	0.992864	0.583	0.323	0.044	0.113
Q16539	Mitogen-activated protein kinase 14	MAPK14	P16157-S1686	P16157	ANK1	1686	S	GQARITHSPTVSQVT	FALSE	FALSE	0.7722578145359059	FALSE	S/T	S/T	0.991924	0.583	0.323	0.044	0.113
Q16539	Mitogen-activated protein kinase 14	MAPK14	P16157-T14	P16157	ANK1	14	T	FREADAATSFLRAAR	FALSE	FALSE	0.5218069531105644	FALSE	S/T	S/T	0.0156832	0.583	0.323	0.044	0.113
Q16539	Mitogen-activated protein kinase 14	MAPK14	P16157-T208	P16157	ANK1	208	T	VLSKTGFTPLHIAAH	FALSE	FALSE	0.7652766002304979	FALSE	S/T	S/T	0.995512	0.583	0.323	0.044	0.113
Q16539	Mitogen-activated protein kinase 14	MAPK14	P16157-T235	P16157	ANK1	235	T	RGASVNFTPQNGITP	FALSE	FALSE	0.762271019324917	FALSE	S/T	S/T	0.997415	0.583	0.323	0.044	0.113
Q16539	Mitogen-activated protein kinase 14	MAPK14	P16157-T472	P16157	ANK1	472	T	AKAKDDQTPLHCAAR	FALSE	FALSE	0.7722578145359059	FALSE	S/T	S/T	0.991157	0.583	0.323	0.044	0.113
Q16539	Mitogen-activated protein kinase 14	MAPK14	P16157-T604	P16157	ANK1	604	T	SPAWNGYTPLHIAAK	FALSE	FALSE	0.7733757931783941	FALSE	S/T	S/T	0.945637	0.583	0.323	0.044	0.113
Q16539	Mitogen-activated protein kinase 14	MAPK14	P16157-T703	P16157	ANK1	703	T	ATTRMGYTPLHVASH	FALSE	FALSE	0.7716053322664025	FALSE	S/T	S/T	0.986903	0.583	0.323	0.044	0.113
Q16539	Mitogen-activated protein kinase 14	MAPK14	P16157-T961	P16157	ANK1	961	T	VKPQKLSTPPPLAEE	FALSE	FALSE	0.7606666903205879	FALSE	S/T	S/T	0.996286	0.583	0.323	0.044	0.113
Q16539	Mitogen-activated protein kinase 14	MAPK14	P16157-T1378	P16157	ANK1	1378	T	GAEDRRRTPTPLALR	FALSE	FALSE	0.7734684969008491	FALSE	S/T	S/T	0.978237	0.583	0.323	0.044	0.113
Q16539	Mitogen-activated protein kinase 14	MAPK14	P16157-T1380	P16157	ANK1	1380	T	EDRRRTPTPLALRYS	FALSE	FALSE	0.7716053322664025	FALSE	S/T	S/T	0.987784	0.583	0.323	0.044	0.113
Q16539	Mitogen-activated protein kinase 14	MAPK14	P16157-11-T1378	P16157-11	ANK1-11	1378	T	GAEDRRRTPTPLALR	FALSE	FALSE	0.7517120762795297	FALSE	S/T	S/T	0.978237	0.583	0.323	0.041	0.041
Q16539	Mitogen-activated protein kinase 14	MAPK14	P16157-11-T1380	P16157-11	ANK1-11	1380	T	EDRRRTPTPLALRYS	FALSE	FALSE	0.7513180364692184	FALSE	S/T	S/T	0.987784	0.583	0.323	0.041	0.041
Q16539	Mitogen-activated protein kinase 14	MAPK14	P16220-S94	P16220	CREB1	94	S	QISTIAESEDSQESV	FALSE	FALSE	0.9147743708860748	FALSE	S/T	S/T	5.38684e-4	0.607	0.521	0.041	0.21
Q16539	Mitogen-activated protein kinase 14	MAPK14	P16220-S97	P16220	CREB1	97	S	TIAESEDSQESVDSV	FALSE	FALSE	0.9102120791524696	FALSE	S/T	S/T	8.0581e-5	0.607	0.521	0.041	0.21
Q16539	Mitogen-activated protein kinase 14	MAPK14	P16220-S100	P16220	CREB1	100	S	ESEDSQESVDSVTDS	FALSE	FALSE	0.9549881654155388	FALSE	S/T	S/T	0.0510138	0.607	0.521	0.041	0.21
Q16539	Mitogen-activated protein kinase 14	MAPK14	P16220-S103	P16220	CREB1	103	S	DSQESVDSVTDSQKR	FALSE	FALSE	0.9528753003873552	FALSE	S/T	S/T	0.057226	0.607	0.521	0.041	0.21
Q16539	Mitogen-activated protein kinase 14	MAPK14	P16220-S107	P16220	CREB1	107	S	SVDSVTDSQKRREIL	FALSE	FALSE	0.9293617802066584	FALSE	S/T	S/T	1.42505e-4	0.607	0.521	0.041	0.21
Q16539	Mitogen-activated protein kinase 14	MAPK14	P16220-S115	P16220	CREB1	115	S	QKRREILSRRPSYRK	FALSE	FALSE	0.9297383994357572	FALSE	S/T	S/T	1.63501e-4	0.607	0.521	0.041	0.21
Q16539	Mitogen-activated protein kinase 14	MAPK14	P16220-S119	P16220	CREB1	119	S	EILSRRPSYRKILND	FALSE	FALSE	0.867588308405857	FALSE	S/T	S/T	1.15467e-6	0.607	0.521	0.041	0.21
Q16539	Mitogen-activated protein kinase 14	MAPK14	P16220-S128	P16220	CREB1	128	S	RKILNDLSSDAPGVP	FALSE	FALSE	0.9534941729567438	FALSE	S/T	S/T	0.182872	0.607	0.521	0.041	0.21
Q16539	Mitogen-activated protein kinase 14	MAPK14	P16220-S129	P16220	CREB1	129	S	KILNDLSSDAPGVPR	FALSE	FALSE	0.9268567511495416	FALSE	S/T	S/T	0.00449929	0.607	0.521	0.041	0.21
Q16539	Mitogen-activated protein kinase 14	MAPK14	P16220-S142	P16220	CREB1	142	S	PRIEEEKSEEETSAP	FALSE	FALSE	0.914148778235086	FALSE	S/T	S/T	2.81398e-4	0.607	0.521	0.041	0.21
Q16539	Mitogen-activated protein kinase 14	MAPK14	P16220-S256	P16220	CREB1	256	S	APGVVMASSPALPTQ	FALSE	FALSE	0.9477516111263938	FALSE	S/T	S/T	0.25198	0.607	0.521	0.041	0.21
Q16539	Mitogen-activated protein kinase 14	MAPK14	P16220-S257	P16220	CREB1	257	S	PGVVMASSPALPTQP	FALSE	FALSE	0.970100336497542	FALSE	S/T	S/T	0.999598	0.607	0.521	0.041	0.21
Q16539	Mitogen-activated protein kinase 14	MAPK14	P16220-S326	P16220	CREB1	326	S	KDLYCHKSD______	FALSE	FALSE	0.9232746510667464	FALSE	S/T	S/T	6.54406e-4	0.607	0.521	0.041	0.21
Q16539	Mitogen-activated protein kinase 14	MAPK14	P16220-T105	P16220	CREB1	105	T	QESVDSVTDSQKRRE	FALSE	FALSE	0.9253247370010034	FALSE	S/T	S/T	0.00251463	0.607	0.521	0.041	0.21
Q16539	Mitogen-activated protein kinase 14	MAPK14	P16220-T242	P16220	CREB1	242	T	VQTYQIRTAPTSTIA	FALSE	FALSE	0.9772148692270602	FALSE	S/T	S/T	0.99924	0.607	0.521	0.041	0.21
Q16539	Mitogen-activated protein kinase 14	MAPK14	P16220-Y120	P16220	CREB1	120	Y	ILSRRPSYRKILNDL	FALSE	FALSE	0.8379519223566828	FALSE	S/T	Y	3.26832e-7	0.607	0.521	0.041	0.21
Q16539	Mitogen-activated protein kinase 14	MAPK14	P16220-1-S98	P16220-1	CREB1-1	98	S	KDLKRLFSGTQISTI	FALSE	FALSE	0.8954776916556292	FALSE	S/T	S/T	0.0108606	0.607	0.521	0.041	0.21
Q16539	Mitogen-activated protein kinase 14	MAPK14	P16220-1-S133	P16220-1	CREB1-1	133	S	EILSRRPSYRKILND	FALSE	FALSE	0.8551024846653273	FALSE	S/T	S/T	4.19435e-8	0.607	0.521	0.041	0.21
Q16539	Mitogen-activated protein kinase 14	MAPK14	P16220-1-T100	P16220-1	CREB1-1	100	T	LKRLFSGTQISTIAE	FALSE	FALSE	0.8767375898114524	FALSE	S/T	S/T	3.88478e-6	0.607	0.521	0.041	0.21
Q16539	Mitogen-activated protein kinase 14	MAPK14	P16234-S566	P16234	PGFRA	566	S	WRVIESISPDGHEYI	FALSE	FALSE	0.734348691569467	TRUE	S/T	S/T	0.98525	0.612	0.47	0.041	0.0925
Q16539	Mitogen-activated protein kinase 14	MAPK14	P16234-S1048	P16234	PGFRA	1048	S	SSQTSEESAIETGSS	FALSE	FALSE	0.724639560597567	TRUE	S/T	S/T	0.907105	0.612	0.47	0.041	0.0925
Q16539	Mitogen-activated protein kinase 14	MAPK14	P16234-S1080	P16234	PGFRA	1080	S	MDDIGIDSSDLVEDS	FALSE	FALSE	0.5008896541831802	TRUE	S/T	S/T	0.0311368	0.612	0.47	0.041	0.0925
Q16539	Mitogen-activated protein kinase 14	MAPK14	P16260-S78	P16260	GDC	78	S	YKHLGVFSALRAVPQ	FALSE	FALSE	0.6993418129928078	FALSE	S/T	S/T	0.97014	0.547	0.144	0.047	0.041
Q16539	Mitogen-activated protein kinase 14	MAPK14	P16278-T369	P16278	BGAL	369	T	EGPIPPSTPKFAYGK	FALSE	FALSE	0.864847557406761	FALSE	S/T	S/T	0.998639	0.778	0.211	0.0975	0.041
Q16539	Mitogen-activated protein kinase 14	MAPK14	P16284-S583	P16284	PECA1	583	S	NRANHASSVPRSKIL	FALSE	FALSE	0.5012244887851753	FALSE	S/T	S/T	9.69568e-4	0.431	0.38	0.041	0.0675
Q16539	Mitogen-activated protein kinase 14	MAPK14	P16284-S697	P16284	PECA1	697	S	YTEVQVSSAESHKDL	FALSE	FALSE	0.7670599112675618	FALSE	S/T	S/T	0.964978	0.431	0.38	0.041	0.0675
Q16539	Mitogen-activated protein kinase 14	MAPK14	P16284-T711	P16284	PECA1	711	T	LGKKDTETVYSEVRK	FALSE	FALSE	0.5952282696872255	FALSE	S/T	S/T	0.00252272	0.431	0.38	0.041	0.0675
Q16539	Mitogen-activated protein kinase 14	MAPK14	P16284-T738	P16284	PECA1	738	T	TEGSLDGT_______	FALSE	FALSE	0.6481938214790508	FALSE	S/T	S/T	0.0100551	0.431	0.38	0.041	0.0675
Q16539	Mitogen-activated protein kinase 14	MAPK14	P16298-S116	P16298	PP2BB	116	S	KLFEVGGSPANTRYL	FALSE	FALSE	0.9488775022786184	FALSE	S/T	S/T	0.997291	0.702	0.455	0.052	0.1715
Q16539	Mitogen-activated protein kinase 14	MAPK14	P16298-S420	P16298	PP2BB	420	S	GKMARVFSVLREESE	FALSE	FALSE	0.7167521065905258	FALSE	S/T	S/T	0.00105873	0.702	0.455	0.052	0.1715
Q16539	Mitogen-activated protein kinase 14	MAPK14	P16298-S471	P16298	PP2BB	471	S	EKAIRGFSPPHRICS	FALSE	FALSE	0.9504401557164736	FALSE	S/T	S/T	0.966644	0.702	0.455	0.052	0.1715
Q16539	Mitogen-activated protein kinase 14	MAPK14	P16298-S478	P16298	PP2BB	478	S	SPPHRICSFEEAKGL	FALSE	FALSE	0.5124146159948412	FALSE	S/T	S/T	5.50825e-11	0.702	0.455	0.052	0.1715
Q16539	Mitogen-activated protein kinase 14	MAPK14	P16298-T35	P16298	PP2BB	35	T	KAVPFPPTHRLTSEE	FALSE	FALSE	0.5963836615741396	FALSE	S/T	S/T	1.07159e-4	0.702	0.455	0.052	0.1715
Q16539	Mitogen-activated protein kinase 14	MAPK14	P16298-T436	P16298	PP2BB	436	T	VLTLKGLTPTGMLPS	FALSE	FALSE	0.9488846707373996	FALSE	S/T	S/T	0.993435	0.702	0.455	0.052	0.1715
Q16539	Mitogen-activated protein kinase 14	MAPK14	P16298-Y128	P16298	PP2BB	128	Y	RYLFLGDYVDRGYFS	FALSE	FALSE	0.6238080195052242	FALSE	S/T	Y	5.66016e-6	0.702	0.455	0.052	0.1715
Q16539	Mitogen-activated protein kinase 14	MAPK14	P16298-Y168	P16298	PP2BB	168	Y	ECRHLTEYFTFKQEC	FALSE	FALSE	0.5748257158645044	FALSE	S/T	Y	1.73703e-13	0.702	0.455	0.052	0.1715
Q16539	Mitogen-activated protein kinase 14	MAPK14	P16333-S61	P16333	NCK1	61	S	NYVERKNSARKASIV	FALSE	FALSE	0.817118546921293	FALSE	S/T	S/T	0.572979	0.679	0.396	0.041	0.041
Q16539	Mitogen-activated protein kinase 14	MAPK14	P16333-S89	P16333	NCK1	89	S	RKPSVPDSASPADDS	FALSE	FALSE	0.8278736158280365	FALSE	S/T	S/T	0.988118	0.679	0.396	0.041	0.041
Q16539	Mitogen-activated protein kinase 14	MAPK14	P16333-S91	P16333	NCK1	91	S	PSVPDSASPADDSFV	FALSE	FALSE	0.8282965231387943	FALSE	S/T	S/T	0.983938	0.679	0.396	0.041	0.041
Q16539	Mitogen-activated protein kinase 14	MAPK14	P16333-S166	P16333	NCK1	166	S	YVTEEGDSPLGDHVG	FALSE	FALSE	0.8241435529771313	FALSE	S/T	S/T	0.99426	0.679	0.396	0.041	0.041
Q16539	Mitogen-activated protein kinase 14	MAPK14	P16333-S262	P16333	NCK1	262	S	LTSGLEPSPPQCDYI	FALSE	FALSE	0.8264437092859805	FALSE	S/T	S/T	0.984568	0.679	0.396	0.041	0.041
Q16539	Mitogen-activated protein kinase 14	MAPK14	P16333-S312	P16333	NCK1	312	S	FLIRDSESSPNDFSV	FALSE	FALSE	0.5021206953290996	FALSE	S/T	S/T	0.00384582	0.679	0.396	0.041	0.041
Q16539	Mitogen-activated protein kinase 14	MAPK14	P16333-S313	P16333	NCK1	313	S	LIRDSESSPNDFSVS	FALSE	FALSE	0.8278736158280365	FALSE	S/T	S/T	0.989167	0.679	0.396	0.041	0.041
Q16539	Mitogen-activated protein kinase 14	MAPK14	P16333-2-S27	P16333-2	NCK1-2	27	S	PSVPDSASPADDSFV	FALSE	FALSE	0.8282965231387943	FALSE	S/T	S/T	0.983938	0.679	0.396	0.041	0.041
Q16539	Mitogen-activated protein kinase 14	MAPK14	P16383-S25	P16383	GCFC2	25	S	DSDGAEESPAEPGAP	FALSE	FALSE	0.5193729595317096	FALSE	S/T	S/T	0.993116	0.73	0.164	0.041	0.041
Q16539	Mitogen-activated protein kinase 14	MAPK14	P16383-S40	P16383	GCFC2	40	S	RELPVPGSAEEEPPS	FALSE	FALSE	0.50999755740521735	FALSE	S/T	S/T	0.982018	0.73	0.164	0.041	0.041
Q16539	Mitogen-activated protein kinase 14	MAPK14	P16383-S637	P16383	GCFC2	637	S	SAVENKTSPHSKFQE	FALSE	FALSE	0.5067862880110472	FALSE	S/T	S/T	0.968189	0.73	0.164	0.041	0.041
Q16539	Mitogen-activated protein kinase 14	MAPK14	P16389-S441	P16389	KCNA2	441	S	SCPKIPSSPDLKKSR	FALSE	FALSE	0.6563892206505485	FALSE	S/T	S/T	0.995078	0.348	0.16	0.046	0.041
Q16539	Mitogen-activated protein kinase 14	MAPK14	P16401-S18	P16401	H15	18	S	TPAPVEKSPAKKKAT	FALSE	FALSE	0.5451895113654583	FALSE	S/T	S/T	0.990618	0.542	0.231	0.041	0.041
Q16539	Mitogen-activated protein kinase 14	MAPK14	P16401-S173	P16401	H15	173	S	GVKKVAKSPKKAKAA	FALSE	FALSE	0.5451895113654583	FALSE	S/T	S/T	0.990289	0.542	0.231	0.041	0.041
Q16539	Mitogen-activated protein kinase 14	MAPK14	P16401-S189	P16401	H15	189	S	KPKKATKSPAKPKAV	FALSE	FALSE	0.5362749463796687	FALSE	S/T	S/T	0.986826	0.542	0.231	0.041	0.041
Q16539	Mitogen-activated protein kinase 14	MAPK14	P16401-T4	P16401	H15	4	T	____MSETAPAETAT	FALSE	FALSE	0.5314578779422643	FALSE	S/T	S/T	0.935141	0.542	0.231	0.041	0.041
Q16539	Mitogen-activated protein kinase 14	MAPK14	P16401-T9	P16401	H15	9	T	SETAPAETATPAPVE	FALSE	FALSE	0.5316273817904602	FALSE	S/T	S/T	0.977447	0.542	0.231	0.041	0.041
Q16539	Mitogen-activated protein kinase 14	MAPK14	P16401-T11	P16401	H15	11	T	TAPAETATPAPVEKS	FALSE	FALSE	0.544781617677827	FALSE	S/T	S/T	0.997162	0.542	0.231	0.041	0.041
Q16539	Mitogen-activated protein kinase 14	MAPK14	P16401-T138	P16401	H15	138	T	AKKPAGATPKKAKKA	FALSE	FALSE	0.5446286009514231	FALSE	S/T	S/T	0.996068	0.542	0.231	0.041	0.041
Q16539	Mitogen-activated protein kinase 14	MAPK14	P16401-T155	P16401	H15	155	T	AKKAVKKTPKKAKKP	FALSE	FALSE	0.5381182368852581	FALSE	S/T	S/T	0.980569	0.542	0.231	0.041	0.041
Q16539	Mitogen-activated protein kinase 14	MAPK14	P16402-S189	P16402	H13	189	S	QPKKAAKSPAKAKAP	FALSE	FALSE	0.5315619130650803	FALSE	S/T	S/T	0.987602	0.542	0.14	0.041	0.041
Q16539	Mitogen-activated protein kinase 14	MAPK14	P16402-T4	P16402	H13	4	T	____MSETAPLAPTI	FALSE	FALSE	0.5023423196717421	FALSE	S/T	S/T	0.935183	0.542	0.14	0.041	0.041
Q16539	Mitogen-activated protein kinase 14	MAPK14	P16402-T18	P16402	H13	18	T	IPAPAEKTPVKKKAK	FALSE	FALSE	0.5457778967573705	FALSE	S/T	S/T	0.991766	0.542	0.14	0.041	0.041
Q16539	Mitogen-activated protein kinase 14	MAPK14	P16402-T147	P16402	H13	147	T	KKVAGAATPKKSIKK	FALSE	FALSE	0.5429993915586369	FALSE	S/T	S/T	0.996475	0.542	0.14	0.041	0.041
Q16539	Mitogen-activated protein kinase 14	MAPK14	P16402-T164	P16402	H13	164	T	KKVKKPATAAGTKKV	FALSE	FALSE	0.5091022659476261	FALSE	S/T	S/T	0.984514	0.542	0.14	0.041	0.041
Q16539	Mitogen-activated protein kinase 14	MAPK14	P16402-T180	P16402	H13	180	T	KSAKKVKTPQPKKAA	FALSE	FALSE	0.539830722917856	FALSE	S/T	S/T	0.994843	0.542	0.14	0.041	0.041
Q16539	Mitogen-activated protein kinase 14	MAPK14	P16403-S173	P16403	H12	173	S	VTKKVAKSPKKAKVA	FALSE	FALSE	0.5339282544950303	FALSE	S/T	S/T	0.989556	0.524	0.14	0.041	0.041
Q16539	Mitogen-activated protein kinase 14	MAPK14	P16403-T31	P16403	H12	31	T	AAKKAGGTPRKASGP	FALSE	FALSE	0.5302452237330164	FALSE	S/T	S/T	0.996039	0.524	0.14	0.041	0.041
Q16539	Mitogen-activated protein kinase 14	MAPK14	P16403-T146	P16403	H12	146	T	KKAAGGATPKKSAKK	FALSE	FALSE	0.5335952237330163	FALSE	S/T	S/T	0.996448	0.524	0.14	0.041	0.041
Q16539	Mitogen-activated protein kinase 14	MAPK14	P16435-T526	P16435	NCPR	526	T	RLPFKATTPVIMVGP	FALSE	FALSE	0.5828755616005825	FALSE	S/T	S/T	0.990375	0.636	0.188	0.041	0.041
Q16539	Mitogen-activated protein kinase 14	MAPK14	P16452-S294	P16452	EPB42	294	S	RVVTTFASAQGTGGR	FALSE	FALSE	0.5541553711781746	FALSE	S/T	S/T	0.991817	0.438	0.257	0.041	0.041
Q16539	Mitogen-activated protein kinase 14	MAPK14	P16452-S690	P16452	EPB42	690	S	TVVAPELSA______	FALSE	FALSE	0.5538864639823646	FALSE	S/T	S/T	0.988696	0.438	0.257	0.041	0.041
Q16539	Mitogen-activated protein kinase 14	MAPK14	P16452-T565	P16452	EPB42	565	T	ENTFLRLTAMATHSE	FALSE	FALSE	0.5496436986429085	FALSE	S/T	S/T	0.969977	0.438	0.257	0.041	0.041
Q16539	Mitogen-activated protein kinase 14	MAPK14	P16455-S14	P16455	MGMT	14	S	MKRTTLDSPLGKLEL	FALSE	FALSE	0.5495580167412658	FALSE	S/T	S/T	0.996351	0.648	0.191	0.041	0.041
Q16539	Mitogen-activated protein kinase 14	MAPK14	P16455-S201	P16455	MGMT	201	S	GAGATSGSPPAGRN_	FALSE	FALSE	0.5522861588270849	FALSE	S/T	S/T	0.988693	0.648	0.191	0.041	0.041
Q16539	Mitogen-activated protein kinase 14	MAPK14	P16471-S356	P16471	PRLR	356	S	SGRGSCDSPSLLSEK	FALSE	FALSE	0.6817335138098456	FALSE	S/T	S/T	0.988575	0.501	0.386	0.041	0.041
Q16539	Mitogen-activated protein kinase 14	MAPK14	P16473-T748	P16473	TSHR	748	T	LIENSHLTPKKQGQI	FALSE	FALSE	0.6017110419544162	FALSE	S/T	S/T	0.986835	0.33	0.395	0.041	0.041
Q16539	Mitogen-activated protein kinase 14	MAPK14	P16499-S180	P16499	PDE6A	180	S	KTKNILASPIMNGKD	FALSE	FALSE	0.5399072231230957	FALSE	S/T	S/T	0.987015	0.253	0.358	0.041	0.041
Q16539	Mitogen-activated protein kinase 14	MAPK14	P16499-T717	P16499	PDE6A	717	T	IVMAMMMTACDLSAI	FALSE	FALSE	0.5309430161985214	FALSE	S/T	S/T	0.958288	0.253	0.358	0.041	0.041
Q16539	Mitogen-activated protein kinase 14	MAPK14	P16520-S72	P16520	GBB3	72	S	TDSKLLVSASQDGKL	FALSE	FALSE	0.7890564311331668	FALSE	S/T	S/T	0.884972	0.543	0.383	0.051	0.1525
Q16539	Mitogen-activated protein kinase 14	MAPK14	P16520-S140	P16520	GBB3	140	S	VKVSRELSAHTGYLS	FALSE	FALSE	0.7869286304564332	FALSE	S/T	S/T	0.834579	0.543	0.383	0.051	0.1525
Q16539	Mitogen-activated protein kinase 14	MAPK14	P16520-S309	P16520	GBB3	309	S	SERVGILSGHDNRVS	FALSE	FALSE	0.7006862841080622	FALSE	S/T	S/T	0.105511	0.543	0.383	0.051	0.1525
Q16539	Mitogen-activated protein kinase 14	MAPK14	P16520-T143	P16520	GBB3	143	T	SRELSAHTGYLSCCR	FALSE	FALSE	0.5744223220512672	FALSE	S/T	S/T	0.0422818	0.543	0.383	0.051	0.1525
Q16539	Mitogen-activated protein kinase 14	MAPK14	P16520-Y59	P16520	GBB3	59	Y	RGHLAKIYAMHWATD	FALSE	FALSE	0.5335199157636603	FALSE	S/T	Y	0.00862269	0.543	0.383	0.051	0.1525
Q16539	Mitogen-activated protein kinase 14	MAPK14	P16562-S52	P16562	CRIS2	52	S	NELRKAVSPPASNML	FALSE	FALSE	0.8398634312425489	FALSE	S/T	S/T	0.986287	0.803	0.371	0.041	0.041
Q16539	Mitogen-activated protein kinase 14	MAPK14	P16562-T181	P16562	CRIS2	181	T	NNMNRKNTPYQQGTP	FALSE	FALSE	0.8346473170535037	FALSE	S/T	S/T	0.962493	0.803	0.371	0.041	0.041
Q16539	Mitogen-activated protein kinase 14	MAPK14	P16562-T187	P16562	CRIS2	187	T	NTPYQQGTPCAGCPD	FALSE	FALSE	0.8360621749151534	FALSE	S/T	S/T	0.9964	0.803	0.371	0.041	0.041
Q16539	Mitogen-activated protein kinase 14	MAPK14	P16581-S383	P16581	LYAM2	383	S	GYMNCLPSASGSFRY	FALSE	FALSE	0.6538224674161417	FALSE	S/T	S/T	0.9423	0.481	0.337	0.041	0.041
Q16539	Mitogen-activated protein kinase 14	MAPK14	P16591-S408	P16591	FER	408	S	NYEEDARSVTSMERK	FALSE	FALSE	0.5192670587502382	TRUE	S/T	S/T	0.00371679	0.716	0.502	0.041	0.099
Q16539	Mitogen-activated protein kinase 14	MAPK14	P16591-S434	P16591	FER	434	S	SIAGIIRSPKSALGS	FALSE	FALSE	0.7316577111924228	TRUE	S/T	S/T	0.997883	0.716	0.502	0.041	0.099
Q16539	Mitogen-activated protein kinase 14	MAPK14	P16591-S715	P16591	FER	715	S	QEDGGVYSSSGLKQI	FALSE	FALSE	0.5242315456068523	TRUE	S/T	S/T	0.0252893	0.716	0.502	0.041	0.099
Q16539	Mitogen-activated protein kinase 14	MAPK14	P16591-S716	P16591	FER	716	S	EDGGVYSSSGLKQIP	FALSE	FALSE	0.5265777915323819	TRUE	S/T	S/T	0.01419	0.716	0.502	0.041	0.099
Q16539	Mitogen-activated protein kinase 14	MAPK14	P16591-T27	P16591	FER	27	T	WELRLLETVKKFMAL	FALSE	FALSE	0.5167133541682833	TRUE	S/T	S/T	0.00612808	0.716	0.502	0.041	0.099
Q16539	Mitogen-activated protein kinase 14	MAPK14	P16591-T410	P16591	FER	410	T	EEDARSVTSMERKER	FALSE	FALSE	0.5238159436221439	TRUE	S/T	S/T	0.0070048	0.716	0.502	0.041	0.099
Q16539	Mitogen-activated protein kinase 14	MAPK14	P16591-T586	P16591	FER	586	T	KGTLKDKTSVAVKTC	FALSE	FALSE	0.529819289015584	TRUE	S/T	S/T	0.0151377	0.716	0.502	0.041	0.099
Q16539	Mitogen-activated protein kinase 14	MAPK14	P16591-T592	P16591	FER	592	T	KTSVAVKTCKEDLPQ	FALSE	FALSE	0.5525955904914817	TRUE	S/T	S/T	0.0318407	0.716	0.502	0.041	0.099
Q16539	Mitogen-activated protein kinase 14	MAPK14	P16591-Y114	P16591	FER	114	Y	KQQVKKSYIGVHQQI	FALSE	FALSE	0.5005785931191062	TRUE	S/T	Y	1.23953e-9	0.716	0.502	0.041	0.099
Q16539	Mitogen-activated protein kinase 14	MAPK14	P16591-Y199	P16591	FER	199	Y	AQLHQNQYYDITLPL	FALSE	FALSE	0.5000579581984713	TRUE	S/T	Y	4.2089e-9	0.716	0.502	0.041	0.099
Q16539	Mitogen-activated protein kinase 14	MAPK14	P16591-Y229	P16591	FER	229	Y	LKGIFDEYSQITSLV	FALSE	FALSE	0.5494569726246866	TRUE	S/T	Y	7.67118e-5	0.716	0.502	0.041	0.099
Q16539	Mitogen-activated protein kinase 14	MAPK14	P16591-Y492	P16591	FER	492	Y	SHGKPGEYVLSVYSD	FALSE	FALSE	0.5194548600335183	TRUE	S/T	Y	2.27135e-5	0.716	0.502	0.041	0.099
Q16539	Mitogen-activated protein kinase 14	MAPK14	P16591-Y497	P16591	FER	497	Y	GEYVLSVYSDGQRRH	FALSE	FALSE	0.5233643026158777	TRUE	S/T	Y	4.20276e-5	0.716	0.502	0.041	0.099
Q16539	Mitogen-activated protein kinase 14	MAPK14	P16591-Y714	P16591	FER	714	Y	RQEDGGVYSSSGLKQ	FALSE	FALSE	0.5592476035690503	TRUE	S/T	Y	1.88659e-4	0.716	0.502	0.041	0.099
Q16539	Mitogen-activated protein kinase 14	MAPK14	P16591-Y734	P16591	FER	734	Y	TAPEALNYGRYSSES	FALSE	FALSE	0.6209042780682478	TRUE	S/T	Y	0.00130698	0.716	0.502	0.041	0.099
Q16539	Mitogen-activated protein kinase 14	MAPK14	P16615-S346	P16615	AT2A2	346	S	VETLGCTSVICSDKT	FALSE	FALSE	0.5218280793344714	FALSE	S/T	S/T	0.0112271	0.531	0.342	0.051	0.062
Q16539	Mitogen-activated protein kinase 14	MAPK14	P16615-S538	P16615	AT2A2	538	S	STKVPMTSGVKQKIM	FALSE	FALSE	0.7866718809983347	FALSE	S/T	S/T	0.0658874	0.531	0.342	0.051	0.062
Q16539	Mitogen-activated protein kinase 14	MAPK14	P16615-S553	P16615	AT2A2	553	S	SVIREWGSGSDTLRC	FALSE	FALSE	0.7042657756454715	FALSE	S/T	S/T	0.0467094	0.531	0.342	0.051	0.062
Q16539	Mitogen-activated protein kinase 14	MAPK14	P16615-S580	P16615	AT2A2	580	S	EEMHLEDSANFIKYE	FALSE	FALSE	0.8876511693446351	FALSE	S/T	S/T	0.948306	0.531	0.342	0.051	0.062
Q16539	Mitogen-activated protein kinase 14	MAPK14	P16615-S608	P16615	AT2A2	608	S	PPRIEVASSVKLCRQ	FALSE	FALSE	0.5725233449501771	FALSE	S/T	S/T	0.0164257	0.531	0.342	0.051	0.062
Q16539	Mitogen-activated protein kinase 14	MAPK14	P16615-S663	P16615	AT2A2	663	S	EFDELNPSAQRDACL	FALSE	FALSE	0.8844725979160636	FALSE	S/T	S/T	0.959779	0.531	0.342	0.051	0.062
Q16539	Mitogen-activated protein kinase 14	MAPK14	P16615-S721	P16615	AT2A2	721	S	EIGIAMGSGTAVAKT	FALSE	FALSE	0.8621851856017796	FALSE	S/T	S/T	0.167859	0.531	0.342	0.051	0.062
Q16539	Mitogen-activated protein kinase 14	MAPK14	P16615-S829	P16615	AT2A2	829	S	NPKEPLISGWLFFRY	FALSE	FALSE	0.7797537293825088	FALSE	S/T	S/T	0.0731428	0.531	0.342	0.051	0.062
Q16539	Mitogen-activated protein kinase 14	MAPK14	P16615-T226	P16615	AT2A2	226	T	AMGVVVATGVNTEIG	FALSE	FALSE	0.8802250188827438	FALSE	S/T	S/T	0.522548	0.531	0.342	0.051	0.062
Q16539	Mitogen-activated protein kinase 14	MAPK14	P16615-T345	P16615	AT2A2	345	T	SVETLGCTSVICSDK	FALSE	FALSE	0.6844462116348321	FALSE	S/T	S/T	0.0440647	0.531	0.342	0.051	0.062
Q16539	Mitogen-activated protein kinase 14	MAPK14	P16615-T443	P16615	AT2A2	443	T	KVGEATETALTCLVE	FALSE	FALSE	0.885890467368137	FALSE	S/T	S/T	0.991894	0.531	0.342	0.051	0.062
Q16539	Mitogen-activated protein kinase 14	MAPK14	P16615-T499	P16615	AT2A2	499	T	KSMSVYCTPNKPSRT	FALSE	FALSE	0.8798350899094065	FALSE	S/T	S/T	0.997817	0.531	0.342	0.051	0.062
Q16539	Mitogen-activated protein kinase 14	MAPK14	P16615-T506	P16615	AT2A2	506	T	TPNKPSRTSMSKMFV	FALSE	FALSE	0.6190755743597652	FALSE	S/T	S/T	0.0299175	0.531	0.342	0.051	0.062
Q16539	Mitogen-activated protein kinase 14	MAPK14	P16615-T624	P16615	AT2A2	624	T	GIRVIMITGDNKGTA	FALSE	FALSE	0.8639586516598895	FALSE	S/T	S/T	0.232486	0.531	0.342	0.051	0.062
Q16539	Mitogen-activated protein kinase 14	MAPK14	P16615-T648	P16615	AT2A2	648	T	FGQDEDVTSKAFTGR	FALSE	FALSE	0.6177323303606116	FALSE	S/T	S/T	0.0322604	0.531	0.342	0.051	0.062
Q16539	Mitogen-activated protein kinase 14	MAPK14	P16615-T653	P16615	AT2A2	653	T	DVTSKAFTGREFDEL	FALSE	FALSE	0.8613959748954513	FALSE	S/T	S/T	0.196317	0.531	0.342	0.051	0.062
Q16539	Mitogen-activated protein kinase 14	MAPK14	P16615-T723	P16615	AT2A2	723	T	GIAMGSGTAVAKTAS	FALSE	FALSE	0.8707612247559975	FALSE	S/T	S/T	0.984498	0.531	0.342	0.051	0.062
Q16539	Mitogen-activated protein kinase 14	MAPK14	P16671-T57	P16671	CD36	57	T	AFKNWVKTGTEVYRQ	FALSE	FALSE	0.5844924814781545	FALSE	S/T	S/T	0.0756128	0.524	0.481	0.041	0.041
Q16539	Mitogen-activated protein kinase 14	MAPK14	P16860-S103	P16860	ANFB	103	S	YTLRAPRSPKMVQGS	FALSE	FALSE	0.8272252258173007	FALSE	S/T	S/T	0.997157	0.723	0.341	0.041	0.041
Q16539	Mitogen-activated protein kinase 14	MAPK14	P16870-S263	P16870	CBPE	263	S	YPYDETRSGSAHEYS	FALSE	FALSE	0.5452883039550718	FALSE	S/T	S/T	0.0407528	0.611	0.311	0.041	0.041
Q16539	Mitogen-activated protein kinase 14	MAPK14	P16870-S265	P16870	CBPE	265	S	YDETRSGSAHEYSSS	FALSE	FALSE	0.767737827827169	FALSE	S/T	S/T	0.768499	0.611	0.311	0.041	0.041
Q16539	Mitogen-activated protein kinase 14	MAPK14	P16870-S404	P16870	CBPE	404	S	GIDHDVTSAKDGDYW	FALSE	FALSE	0.7784715529265818	FALSE	S/T	S/T	0.941549	0.611	0.311	0.041	0.041
Q16539	Mitogen-activated protein kinase 14	MAPK14	P16870-T422	P16870	CBPE	422	T	IPGNYKLTASAPGYL	FALSE	FALSE	0.777619609829233	FALSE	S/T	S/T	0.859374	0.611	0.311	0.041	0.041
Q16539	Mitogen-activated protein kinase 14	MAPK14	P16871-S346	P16871	IL7RA	346	S	RLGGDVQSPNCPSED	FALSE	FALSE	0.8282662832413719	FALSE	S/T	S/T	0.990492	0.658	0.465	0.041	0.041
Q16539	Mitogen-activated protein kinase 14	MAPK14	P16871-S365	P16871	IL7RA	365	S	PESFGRDSSLTCLAG	FALSE	FALSE	0.5011591124779532	FALSE	S/T	S/T	0.00923503	0.658	0.465	0.041	0.041
Q16539	Mitogen-activated protein kinase 14	MAPK14	P16871-S375	P16871	IL7RA	375	S	TCLAGNVSACDAPIL	FALSE	FALSE	0.8068090764237792	FALSE	S/T	S/T	0.938578	0.658	0.465	0.041	0.041
Q16539	Mitogen-activated protein kinase 14	MAPK14	P16885-S443	P16885	PLCG2	443	S	ASADQLPSPSQLREK	FALSE	FALSE	0.7375858830679807	FALSE	S/T	S/T	0.993016	0.498	0.386	0.041	0.0835
Q16539	Mitogen-activated protein kinase 14	MAPK14	P16885-S994	P16885	PLCG2	994	S	PKGQRVDSSNYDPFR	FALSE	FALSE	0.6102139986909418	FALSE	S/T	S/T	0.00884926	0.498	0.386	0.041	0.0835
Q16539	Mitogen-activated protein kinase 14	MAPK14	P16885-S1164	P16885	PLCG2	1164	S	AVKSGFRSVPLKNGY	FALSE	FALSE	0.5222647265238468	FALSE	S/T	S/T	0.0019751	0.498	0.386	0.041	0.0835
Q16539	Mitogen-activated protein kinase 14	MAPK14	P16885-S1265	P16885	PLCG2	1265	S	VSNSKFYS_______	FALSE	FALSE	0.5155020827885219	FALSE	S/T	S/T	0.00174463	0.498	0.386	0.041	0.0835
Q16539	Mitogen-activated protein kinase 14	MAPK14	P16885-T1016	P16885	PLCG2	1016	T	MVALNFQTADKYMQM	FALSE	FALSE	0.7456878030197727	FALSE	S/T	S/T	0.949219	0.498	0.386	0.041	0.0835
Q16539	Mitogen-activated protein kinase 14	MAPK14	P16885-T1034	P16885	PLCG2	1034	T	LFSLNGRTGYVLQPE	FALSE	FALSE	0.736649970229128	FALSE	S/T	S/T	0.0733904	0.498	0.386	0.041	0.0835
Q16539	Mitogen-activated protein kinase 14	MAPK14	P16885-T1064	P16885	PLCG2	1064	T	RKILMTLTVKVLGAR	FALSE	FALSE	0.5640628653088788	FALSE	S/T	S/T	0.00489843	0.498	0.386	0.041	0.0835
Q16539	Mitogen-activated protein kinase 14	MAPK14	P16885-Y680	P16885	PLCG2	680	Y	KREGSDSYAITFRAR	FALSE	FALSE	0.521338158393453	FALSE	S/T	Y	0.0387293	0.498	0.386	0.041	0.0835
Q16539	Mitogen-activated protein kinase 14	MAPK14	P16885-Y733	P16885	PLCG2	733	Y	YRKMRLRYPVTPELL	FALSE	FALSE	0.6212593457102599	FALSE	S/T	Y	0.13666	0.498	0.386	0.041	0.0835
Q16539	Mitogen-activated protein kinase 14	MAPK14	P16949-S3	P16949	STMN1	3	S	_____MASSDIQVKE	FALSE	FALSE	0.5657805523111757	FALSE	S/T	S/T	0.0133105	0.589	0.4	0.041	0.041
Q16539	Mitogen-activated protein kinase 14	MAPK14	P16949-S16	P16949	STMN1	16	S	KELEKRASGQAFELI	FALSE	FALSE	0.5547163438332305	FALSE	S/T	S/T	0.0104428	0.589	0.4	0.041	0.041
Q16539	Mitogen-activated protein kinase 14	MAPK14	P16949-S25	P16949	STMN1	25	S	QAFELILSPRSKESV	FALSE	FALSE	0.7936522695130267	FALSE	S/T	S/T	0.996668	0.589	0.4	0.041	0.041
Q16539	Mitogen-activated protein kinase 14	MAPK14	P16949-S38	P16949	STMN1	38	S	SVPEFPLSPPKKKDL	FALSE	FALSE	0.7907886255386345	FALSE	S/T	S/T	0.996506	0.589	0.4	0.041	0.041
Q16539	Mitogen-activated protein kinase 14	MAPK14	P16989-S34	P16989	YBOX3	34	S	PQDPAPKSPVGSGAP	FALSE	FALSE	0.818312138601073	FALSE	S/T	S/T	0.996613	0.695	0.379	0.041	0.041
Q16539	Mitogen-activated protein kinase 14	MAPK14	P16989-S38	P16989	YBOX3	38	S	APKSPVGSGAPQAAA	FALSE	FALSE	0.6813153698241736	FALSE	S/T	S/T	0.09127	0.695	0.379	0.041	0.041
Q16539	Mitogen-activated protein kinase 14	MAPK14	P16989-S201	P16989	YBOX3	201	S	GEEEEEGSGSSEGFD	FALSE	FALSE	0.620160449689575	FALSE	S/T	S/T	0.0414247	0.695	0.379	0.041	0.041
Q16539	Mitogen-activated protein kinase 14	MAPK14	P16989-S203	P16989	YBOX3	203	S	EEEEGSGSSEGFDPP	FALSE	FALSE	0.5219846270450011	FALSE	S/T	S/T	0.015336	0.695	0.379	0.041	0.041
Q16539	Mitogen-activated protein kinase 14	MAPK14	P16989-S318	P16989	YBOX3	318	S	KENQQATSGPNQPSV	FALSE	FALSE	0.6210033343037167	FALSE	S/T	S/T	0.0381331	0.695	0.379	0.041	0.041
Q16539	Mitogen-activated protein kinase 14	MAPK14	P16989-S369	P16989	YBOX3	369	S	PAPPTQQSSAE____	FALSE	FALSE	0.5023272116427863	FALSE	S/T	S/T	0.0131362	0.695	0.379	0.041	0.041
Q16539	Mitogen-activated protein kinase 14	MAPK14	P16989-S370	P16989	YBOX3	370	S	APPTQQSSAE_____	FALSE	FALSE	0.807091771765323	FALSE	S/T	S/T	0.93284	0.695	0.379	0.041	0.041
Q16539	Mitogen-activated protein kinase 14	MAPK14	P16989-T65	P16989	YBOX3	65	T	GDAAPAATGTAAAAS	FALSE	FALSE	0.7321212426950962	FALSE	S/T	S/T	0.11702	0.695	0.379	0.041	0.041
Q16539	Mitogen-activated protein kinase 14	MAPK14	P16989-T67	P16989	YBOX3	67	T	AAPAATGTAAAASLA	FALSE	FALSE	0.8192223011493632	FALSE	S/T	S/T	0.980369	0.695	0.379	0.041	0.041
Q16539	Mitogen-activated protein kinase 14	MAPK14	P16989-T75	P16989	YBOX3	75	T	AAAASLATAAGSEDA	FALSE	FALSE	0.8192223011493632	FALSE	S/T	S/T	0.974103	0.695	0.379	0.041	0.041
Q16539	Mitogen-activated protein kinase 14	MAPK14	P16989-T121	P16989	YBOX3	121	T	EDVFVHQTAIKKNNP	FALSE	FALSE	0.8022974512011909	FALSE	S/T	S/T	0.93438	0.695	0.379	0.041	0.041
Q16539	Mitogen-activated protein kinase 14	MAPK14	P16989-T317	P16989	YBOX3	317	T	DKENQQATSGPNQPS	FALSE	FALSE	0.5974697057037484	FALSE	S/T	S/T	0.0305178	0.695	0.379	0.041	0.041
Q16539	Mitogen-activated protein kinase 14	MAPK14	P17010-Y425	P17010	ZFX	425	Y	DGHPLTVYPCMICGK	FALSE	FALSE	0.5267381859499747	FALSE	S/T	Y	0.200309	0.583	0.245	0.041	0.0905
Q16539	Mitogen-activated protein kinase 14	MAPK14	P17020-S344	P17020	ZNF16	344	S	IQHQRIHSGEKPYVC	FALSE	FALSE	0.5332218150894016	FALSE	S/T	S/T	0.0206421	0.627	0.369	0.041	0.041
Q16539	Mitogen-activated protein kinase 14	MAPK14	P17020-T372	P17020	ZNF16	372	T	IKHHRTHTGEKPFEC	FALSE	FALSE	0.5312823411727023	FALSE	S/T	S/T	0.0250834	0.627	0.369	0.041	0.041
Q16539	Mitogen-activated protein kinase 14	MAPK14	P17020-T400	P17020	ZNF16	400	T	RKHQRVHTGEKPYEC	FALSE	FALSE	0.5820386125789049	FALSE	S/T	S/T	0.0387029	0.627	0.369	0.041	0.041
Q16539	Mitogen-activated protein kinase 14	MAPK14	P17020-T428	P17020	ZNF16	428	T	IKHHRVHTGEKPYKC	FALSE	FALSE	0.5921318970405164	FALSE	S/T	S/T	0.0333365	0.627	0.369	0.041	0.041
Q16539	Mitogen-activated protein kinase 14	MAPK14	P17020-T456	P17020	ZNF16	456	T	IQHRRIHTGEKPHVC	FALSE	FALSE	0.5846422085109773	FALSE	S/T	S/T	0.035385	0.627	0.369	0.041	0.041
Q16539	Mitogen-activated protein kinase 14	MAPK14	P17020-T484	P17020	ZNF16	484	T	RKHQIIHTGEKPYRC	FALSE	FALSE	0.6432865632273965	FALSE	S/T	S/T	0.0883783	0.627	0.369	0.041	0.041
Q16539	Mitogen-activated protein kinase 14	MAPK14	P17020-T540	P17020	ZNF16	540	T	ILHQRVHTGEKPYEC	FALSE	FALSE	0.587168383994628	FALSE	S/T	S/T	0.041118300000000003	0.627	0.369	0.041	0.041
Q16539	Mitogen-activated protein kinase 14	MAPK14	P17020-T596	P17020	ZNF16	596	T	IHHQKVHTGEKPYTC	FALSE	FALSE	0.6077038066037107	FALSE	S/T	S/T	0.0767414	0.627	0.369	0.041	0.041
Q16539	Mitogen-activated protein kinase 14	MAPK14	P17020-T624	P17020	ZNF16	624	T	IQHQIIHTGERPYKC	FALSE	FALSE	0.7112242227161119	FALSE	S/T	S/T	0.108873	0.627	0.369	0.041	0.041
Q16539	Mitogen-activated protein kinase 14	MAPK14	P17028-S2	P17028	ZNF24	2	S	______MSAQSVEED	FALSE	FALSE	0.5807326514691884	FALSE	S/T	S/T	0.912103	0.611	0.233	0.041	0.041
Q16539	Mitogen-activated protein kinase 14	MAPK14	P17028-S63	P17028	ZNF24	63	S	RQFGYQDSPGPREAV	FALSE	FALSE	0.5751861796591595	FALSE	S/T	S/T	0.989218	0.611	0.233	0.041	0.041
Q16539	Mitogen-activated protein kinase 14	MAPK14	P17028-T16	P17028	ZNF24	16	T	DSILIIPTPDEEEKI	FALSE	FALSE	0.5858150997365236	FALSE	S/T	S/T	0.99666	0.611	0.233	0.041	0.041
Q16539	Mitogen-activated protein kinase 14	MAPK14	P17066-T40	P17066	HSP76	40	T	NDQGNRTTPSYVAFT	FALSE	FALSE	0.6568661601220728	FALSE	S/T	S/T	0.999103	0.82	0.231	0.041	0.041
Q16539	Mitogen-activated protein kinase 14	MAPK14	P17066-T224	P17066	HSP76	224	T	GVFEVKATAGDTHLG	FALSE	FALSE	0.6570097485927214	FALSE	S/T	S/T	0.995721	0.82	0.231	0.041	0.041
Q16539	Mitogen-activated protein kinase 14	MAPK14	P17066-T267	P17066	HSP76	267	T	RALRRLRTACERAKR	FALSE	FALSE	0.6509045484612169	FALSE	S/T	S/T	0.985721	0.82	0.231	0.041	0.041
Q16539	Mitogen-activated protein kinase 14	MAPK14	P17066-T407	P17066	HSP76	407	T	PLSLGLETAGGVMTT	FALSE	FALSE	0.6549655369230609	FALSE	S/T	S/T	0.997692	0.82	0.231	0.041	0.041
Q16539	Mitogen-activated protein kinase 14	MAPK14	P17081-T173	P17081	RHOQ	173	T	LTQKGLKTVFDEAII	FALSE	FALSE	0.5100429071331262	FALSE	S/T	S/T	0.00525135	0.5	0.386	0.041	0.113
Q16539	Mitogen-activated protein kinase 14	MAPK14	P17096-S36	P17096	HMGA1	36	S	PRKQPPVSPGTALVG	FALSE	FALSE	0.7950435076788654	FALSE	S/T	S/T	0.99832	0.67	0.361	0.041	0.041
Q16539	Mitogen-activated protein kinase 14	MAPK14	P17096-T39	P17096	HMGA1	39	T	QPPVSPGTALVGSQK	FALSE	FALSE	0.8063666624153227	FALSE	S/T	S/T	0.985327	0.67	0.361	0.041	0.041
Q16539	Mitogen-activated protein kinase 14	MAPK14	P17096-T53	P17096	HMGA1	53	T	KEPSEVPTPKRPRGR	FALSE	FALSE	0.8047274777756932	FALSE	S/T	S/T	0.997418	0.67	0.361	0.041	0.041
Q16539	Mitogen-activated protein kinase 14	MAPK14	P17096-T78	P17096	HMGA1	78	T	KTRKTTTTPGRKPRG	FALSE	FALSE	0.8044311814793969	FALSE	S/T	S/T	0.997485	0.67	0.361	0.041	0.041
Q16539	Mitogen-activated protein kinase 14	MAPK14	P17096-2-T42	P17096-2	HMGA1-2	42	T	KEPSEVPTPKRPRGR	FALSE	FALSE	0.8047274777756932	FALSE	S/T	S/T	0.997418	0.67	0.361	0.041	0.041
Q16539	Mitogen-activated protein kinase 14	MAPK14	P17096-2-T67	P17096-2	HMGA1-2	67	T	KTRKTTTTPGRKPRG	FALSE	FALSE	0.8044311814793969	FALSE	S/T	S/T	0.997485	0.67	0.361	0.041	0.041
Q16539	Mitogen-activated protein kinase 14	MAPK14	P17097-S112	P17097	ZNF7	112	S	YGTVVRISPQDFPQN	FALSE	FALSE	0.5548004191470012	FALSE	S/T	S/T	0.989971	1	0.239	0.041	0.041
Q16539	Mitogen-activated protein kinase 14	MAPK14	P17097-S138	P17097	ZNF7	138	S	WLDSHLGSPGLKVTG	FALSE	FALSE	0.5562281817144431	FALSE	S/T	S/T	0.987155	1	0.239	0.041	0.041
Q16539	Mitogen-activated protein kinase 14	MAPK14	P17097-S397	P17097	ZNF7	397	S	QILKASDSPSLVAHQ	FALSE	FALSE	0.5552336996201326	FALSE	S/T	S/T	0.988661	1	0.239	0.041	0.041
Q16539	Mitogen-activated protein kinase 14	MAPK14	P17098-S187	P17098	ZNF8	187	S	ENCVLSSSPNPFPEI	FALSE	FALSE	0.5123395526717116	FALSE	S/T	S/T	0.978284	1	0.257	0.041	0.041
Q16539	Mitogen-activated protein kinase 14	MAPK14	P17098-S223	P17098	ZNF8	223	S	LVSQQTGSPGKQPGE	FALSE	FALSE	0.5132923009072948	FALSE	S/T	S/T	0.992853	1	0.257	0.041	0.041
Q16539	Mitogen-activated protein kinase 14	MAPK14	P17174-S137	P17174	AATC	137	S	KNTPVYVSSPTWENH	FALSE	FALSE	0.5291559788043622	FALSE	S/T	S/T	0.00346335	0.729	0.346	0.041	0.041
Q16539	Mitogen-activated protein kinase 14	MAPK14	P17174-S138	P17174	AATC	138	S	NTPVYVSSPTWENHN	FALSE	FALSE	0.8326580222153606	FALSE	S/T	S/T	0.991142	0.729	0.346	0.041	0.041
Q16539	Mitogen-activated protein kinase 14	MAPK14	P17174-S149	P17174	AATC	149	S	ENHNAVFSAAGFKDI	FALSE	FALSE	0.8354729604342783	FALSE	S/T	S/T	0.978705	0.729	0.346	0.041	0.041
Q16539	Mitogen-activated protein kinase 14	MAPK14	P17174-S224	P17174	AATC	224	S	FLFPFFDSAYQGFAS	FALSE	FALSE	0.8231642320094735	FALSE	S/T	S/T	0.885778	0.729	0.346	0.041	0.041
Q16539	Mitogen-activated protein kinase 14	MAPK14	P17174-S385	P17174	AATC	385	S	KHIYLLPSGRINVSG	FALSE	FALSE	0.7341372755567283	FALSE	S/T	S/T	0.101949	0.729	0.346	0.041	0.041
Q16539	Mitogen-activated protein kinase 14	MAPK14	P17174-S391	P17174	AATC	391	S	PSGRINVSGLTTKNL	FALSE	FALSE	0.5943829041267269	FALSE	S/T	S/T	0.0282376	0.729	0.346	0.041	0.041
Q16539	Mitogen-activated protein kinase 14	MAPK14	P17174-T403	P17174	AATC	403	T	KNLDYVATSIHEAVT	FALSE	FALSE	0.5503186898381317	FALSE	S/T	S/T	0.0124286	0.729	0.346	0.041	0.041
Q16539	Mitogen-activated protein kinase 14	MAPK14	P17181-S476	P17181	INAR1	476	S	FPSLKPSSSIDEYFS	FALSE	FALSE	0.5644904936669546	FALSE	S/T	S/T	0.0143006	0.448	0.308	0.048	0.041
Q16539	Mitogen-activated protein kinase 14	MAPK14	P17181-S535	P17181	INAR1	535	S	SSQTSQDSGNYSNED	FALSE	FALSE	0.6620626898437826	FALSE	S/T	S/T	0.0323357	0.448	0.308	0.048	0.041
Q16539	Mitogen-activated protein kinase 14	MAPK14	P17181-T494	P17181	INAR1	494	T	LKNLLLSTSEEQIEK	FALSE	FALSE	0.5044510585847425	FALSE	S/T	S/T	0.0104362	0.448	0.308	0.048	0.041
Q16539	Mitogen-activated protein kinase 14	MAPK14	P17252-S319	P17252	KPCA	319	S	PAGNKVISPSEDRKQ	FALSE	FALSE	0.6413429747276324	TRUE	S/T	S/T	0.998132	0.714	0.461	0.0485	0.052
Q16539	Mitogen-activated protein kinase 14	MAPK14	P17252-T11	P17252	KPCA	11	T	VFPGNDSTASQDVAN	FALSE	FALSE	0.6515183981137699	TRUE	S/T	S/T	0.992437	0.714	0.461	0.0485	0.052
Q16539	Mitogen-activated protein kinase 14	MAPK14	P17252-T501	P17252	KPCA	501	T	TTRTFCGTPDYIAPE	FALSE	FALSE	0.6512530637943854	TRUE	S/T	S/T	0.999583	0.714	0.461	0.0485	0.052
Q16539	Mitogen-activated protein kinase 14	MAPK14	P17252-T638	P17252	KPCA	638	T	TRGQPVLTPPDQLVI	FALSE	FALSE	0.6517591244004461	TRUE	S/T	S/T	0.999677	0.714	0.461	0.0485	0.052
Q16539	Mitogen-activated protein kinase 14	MAPK14	P17252-Y365	P17252	KPCA	365	Y	RKGTEELYAIKILKK	FALSE	FALSE	0.5721792494838346	TRUE	S/T	Y	0.137441	0.714	0.461	0.0485	0.052
Q16539	Mitogen-activated protein kinase 14	MAPK14	P17275-S49	P17275	JUNB	49	S	NLADPYRSLKAPGAR	FALSE	FALSE	0.8032826851163275	FALSE	S/T	S/T	2.35196e-6	0.555	0.464	0.041	0.2325
Q16539	Mitogen-activated protein kinase 14	MAPK14	P17275-S74	P17275	JUNB	74	S	SYFSGQGSDTGASLK	FALSE	FALSE	0.8714439636650647	FALSE	S/T	S/T	0.00157883	0.555	0.464	0.041	0.2325
Q16539	Mitogen-activated protein kinase 14	MAPK14	P17275-S79	P17275	JUNB	79	S	QGSDTGASLKLASSE	FALSE	FALSE	0.8027407620059521	FALSE	S/T	S/T	9.14245e-6	0.555	0.464	0.041	0.2325
Q16539	Mitogen-activated protein kinase 14	MAPK14	P17275-S117	P17275	JUNB	117	S	FYPRGGGSGGGAGGA	FALSE	FALSE	0.9430340412600676	FALSE	S/T	S/T	0.401881	0.555	0.464	0.041	0.2325
Q16539	Mitogen-activated protein kinase 14	MAPK14	P17275-S237	P17275	JUNB	237	S	LGLGRGASTFKEEPQ	FALSE	FALSE	0.8462023254625388	FALSE	S/T	S/T	2.42461e-4	0.555	0.464	0.041	0.2325
Q16539	Mitogen-activated protein kinase 14	MAPK14	P17275-S251	P17275	JUNB	251	S	QTVPEARSRDATPPV	FALSE	FALSE	0.7663776608076334	FALSE	S/T	S/T	1.92393e-5	0.555	0.464	0.041	0.2325
Q16539	Mitogen-activated protein kinase 14	MAPK14	P17275-S259	P17275	JUNB	259	S	RDATPPVSPINMEDQ	FALSE	FALSE	0.9567399366057548	FALSE	S/T	S/T	0.999167	0.555	0.464	0.041	0.2325
Q16539	Mitogen-activated protein kinase 14	MAPK14	P17275-S312	P17275	JUNB	312	S	AENAGLSSTAGLLRE	FALSE	FALSE	0.8798102250475616	FALSE	S/T	S/T	0.00232019	0.555	0.464	0.041	0.2325
Q16539	Mitogen-activated protein kinase 14	MAPK14	P17275-T101	P17275	JUNB	101	T	NSNGVITTTPTPPGQ	FALSE	FALSE	0.8738498531508175	FALSE	S/T	S/T	0.00631147	0.555	0.464	0.041	0.2325
Q16539	Mitogen-activated protein kinase 14	MAPK14	P17275-T102	P17275	JUNB	102	T	SNGVITTTPTPPGQY	FALSE	FALSE	0.9568286092199748	FALSE	S/T	S/T	0.998953	0.555	0.464	0.041	0.2325
Q16539	Mitogen-activated protein kinase 14	MAPK14	P17275-T104	P17275	JUNB	104	T	GVITTTPTPPGQYFY	FALSE	FALSE	0.9553735854953568	FALSE	S/T	S/T	0.999717	0.555	0.464	0.041	0.2325
Q16539	Mitogen-activated protein kinase 14	MAPK14	P17275-T129	P17275	JUNB	129	T	GGAGGGVTEEQEGFA	FALSE	FALSE	0.8323128470159225	FALSE	S/T	S/T	4.75265e-4	0.555	0.464	0.041	0.2325
Q16539	Mitogen-activated protein kinase 14	MAPK14	P17275-T238	P17275	JUNB	238	T	GLGRGASTFKEEPQT	FALSE	FALSE	0.7554114464565745	FALSE	S/T	S/T	1.81815e-9	0.555	0.464	0.041	0.2325
Q16539	Mitogen-activated protein kinase 14	MAPK14	P17275-T245	P17275	JUNB	245	T	TFKEEPQTVPEARSR	FALSE	FALSE	0.913771001309032	FALSE	S/T	S/T	0.0619008	0.555	0.464	0.041	0.2325
Q16539	Mitogen-activated protein kinase 14	MAPK14	P17275-T255	P17275	JUNB	255	T	EARSRDATPPVSPIN	FALSE	FALSE	0.961099420249983	FALSE	S/T	S/T	0.997958	0.555	0.464	0.041	0.2325
Q16539	Mitogen-activated protein kinase 14	MAPK14	P17275-T330	P17275	JUNB	330	T	QLKQKVMTHVSNGCQ	FALSE	FALSE	0.8568900734578071	FALSE	S/T	S/T	1.39932e-4	0.555	0.464	0.041	0.2325
Q16539	Mitogen-activated protein kinase 14	MAPK14	P17275-Y47	P17275	JUNB	47	Y	AVNLADPYRSLKAPG	FALSE	FALSE	0.7546535977934418	FALSE	S/T	Y	9.65841e-8	0.555	0.464	0.041	0.2325
Q16539	Mitogen-activated protein kinase 14	MAPK14	P17275-Y68	P17275	JUNB	68	Y	EGGGGGSYFSGQGSD	FALSE	FALSE	0.7086629781497094	FALSE	S/T	Y	4.07577e-12	0.555	0.464	0.041	0.2325
Q16539	Mitogen-activated protein kinase 14	MAPK14	P17275-Y109	P17275	JUNB	109	Y	TPTPPGQYFYPRGGG	FALSE	FALSE	0.7086629781497094	FALSE	S/T	Y	4.19854e-12	0.555	0.464	0.041	0.2325
Q16539	Mitogen-activated protein kinase 14	MAPK14	P17275-Y111	P17275	JUNB	111	Y	TPPGQYFYPRGGGSG	FALSE	FALSE	0.8814596755773468	FALSE	S/T	Y	0.702116	0.555	0.464	0.041	0.2325
Q16539	Mitogen-activated protein kinase 14	MAPK14	P17275-Y173	P17275	JUNB	173	Y	PAGPGGVYAGPEPPP	FALSE	FALSE	0.8703619881383527	FALSE	S/T	Y	0.396861	0.555	0.464	0.041	0.2325
Q16539	Mitogen-activated protein kinase 14	MAPK14	P17275-Y182	P17275	JUNB	182	Y	GPEPPPVYTNLSSYS	FALSE	FALSE	0.7813156115263006	FALSE	S/T	Y	1.37442e-5	0.555	0.464	0.041	0.2325
Q16539	Mitogen-activated protein kinase 14	MAPK14	P17275-Y188	P17275	JUNB	188	Y	VYTNLSSYSPASASS	FALSE	FALSE	0.8333815531442605	FALSE	S/T	Y	9.25747e-5	0.555	0.464	0.041	0.2325
Q16539	Mitogen-activated protein kinase 14	MAPK14	P17301-S768	P17301	ITA2	768	S	SLENPGTSPALEAYS	FALSE	FALSE	0.8985906084757238	FALSE	S/T	S/T	0.992062	0.534	0.395	0.0515	0.041
Q16539	Mitogen-activated protein kinase 14	MAPK14	P17301-S1180	P17301	ITA2	1180	S	IDETTELSS______	FALSE	FALSE	0.5222589039696155	FALSE	S/T	S/T	0.0172896	0.534	0.395	0.0515	0.041
Q16539	Mitogen-activated protein kinase 14	MAPK14	P17301-T101	P17301	ITA2	101	T	KLNLQTSTSIPNVTE	FALSE	FALSE	0.5229017611124727	FALSE	S/T	S/T	0.0174637	0.534	0.395	0.0515	0.041
Q16539	Mitogen-activated protein kinase 14	MAPK14	P17301-T412	P17301	ITA2	412	T	SGTIVQKTSHGHLIF	FALSE	FALSE	0.533959061280369	FALSE	S/T	S/T	0.0209031	0.534	0.395	0.0515	0.041
Q16539	Mitogen-activated protein kinase 14	MAPK14	P17301-Y50	P17301	ITA2	50	Y	PSSEQFGYAVQQFIN	FALSE	FALSE	0.6237264735480356	FALSE	S/T	Y	0.034552	0.534	0.395	0.0515	0.041
Q16539	Mitogen-activated protein kinase 14	MAPK14	P17301-Y262	P17301	ITA2	262	Y	AIQYARKYAYSAASG	FALSE	FALSE	0.6809153766184708	FALSE	S/T	Y	0.0547428	0.534	0.395	0.0515	0.041
Q16539	Mitogen-activated protein kinase 14	MAPK14	P17302-S251	P17302	CXA1	251	S	SDPYHATSGALSPAK	FALSE	FALSE	0.5132925409974354	FALSE	S/T	S/T	0.0155947	0.589	0.455	0.041	0.041
Q16539	Mitogen-activated protein kinase 14	MAPK14	P17302-S255	P17302	CXA1	255	S	HATSGALSPAKDCGS	FALSE	FALSE	0.821933231123031	FALSE	S/T	S/T	0.995323	0.589	0.455	0.041	0.041
Q16539	Mitogen-activated protein kinase 14	MAPK14	P17302-S272	P17302	CXA1	272	S	YAYFNGCSSPTAPLS	FALSE	FALSE	0.5052110711656345	FALSE	S/T	S/T	0.0118778	0.589	0.455	0.041	0.041
Q16539	Mitogen-activated protein kinase 14	MAPK14	P17302-S273	P17302	CXA1	273	S	AYFNGCSSPTAPLSP	FALSE	FALSE	0.8249204522121947	FALSE	S/T	S/T	0.99744	0.589	0.455	0.041	0.041
Q16539	Mitogen-activated protein kinase 14	MAPK14	P17302-S279	P17302	CXA1	279	S	SSPTAPLSPMSPPGY	TRUE	TRUE	0.8255308401675552	FALSE	S/T	S/T	0.997745	0.589	0.455	0.041	0.041
Q16539	Mitogen-activated protein kinase 14	MAPK14	P17302-S282	P17302	CXA1	282	S	TAPLSPMSPPGYKLV	TRUE	TRUE	0.8201332311230309	FALSE	S/T	S/T	0.995142	0.589	0.455	0.041	0.041
Q16539	Mitogen-activated protein kinase 14	MAPK14	P17302-S314	P17302	CXA1	314	S	EQNWANYSAEQNRMG	FALSE	FALSE	0.7780142137774724	FALSE	S/T	S/T	0.52226	0.589	0.455	0.041	0.041
Q16539	Mitogen-activated protein kinase 14	MAPK14	P17302-T275	P17302	CXA1	275	T	FNGCSSPTAPLSPMS	FALSE	FALSE	0.7931027374608371	FALSE	S/T	S/T	0.937159	0.589	0.455	0.041	0.041
Q16539	Mitogen-activated protein kinase 14	MAPK14	P17302-T290	P17302	CXA1	290	T	PPGYKLVTGDRNNSS	FALSE	FALSE	0.6730024416533829	FALSE	S/T	S/T	0.0957704	0.589	0.455	0.041	0.041
Q16539	Mitogen-activated protein kinase 14	MAPK14	P17342-S156	P17342	ANPRC	156	S	HWDLPMLSAGALAAG	FALSE	FALSE	0.7366360543374347	FALSE	S/T	S/T	0.960571	0.295	0.328	0.051	0.1035
Q16539	Mitogen-activated protein kinase 14	MAPK14	P17480-S389	P17480	UBF1	389	S	INKKQATSPASKKPA	FALSE	FALSE	0.8058937847119192	FALSE	S/T	S/T	0.990641	0.634	0.173	0.0455	0.059
Q16539	Mitogen-activated protein kinase 14	MAPK14	P17480-S412	P17480	UBF1	412	S	EKPKRPVSAMFIFSE	FALSE	FALSE	0.7599194892129026	FALSE	S/T	S/T	0.873671	0.634	0.173	0.0455	0.059
Q16539	Mitogen-activated protein kinase 14	MAPK14	P17480-S484	P17480	UBF1	484	S	ERGKLPESPKRAEEI	FALSE	FALSE	0.8074937847119192	FALSE	S/T	S/T	0.99270099999999994	0.634	0.173	0.0455	0.059
Q16539	Mitogen-activated protein kinase 14	MAPK14	P17480-S638	P17480	UBF1	638	S	DLWVKSLSPQDRAAY	FALSE	FALSE	0.7515040739143277	FALSE	S/T	S/T	0.981301	0.634	0.173	0.0455	0.059
Q16539	Mitogen-activated protein kinase 14	MAPK14	P17480-T117	P17480	UBF1	117	T	DFPKKPLTPYFRFFM	FALSE	FALSE	0.8050409104277735	FALSE	S/T	S/T	0.998561	0.634	0.173	0.0455	0.059
Q16539	Mitogen-activated protein kinase 14	MAPK14	P17480-T201	P17480	UBF1	201	T	DIPEKPKTPQQLWYT	FALSE	FALSE	0.8076374894849283	FALSE	S/T	S/T	0.99705	0.634	0.173	0.0455	0.059
Q16539	Mitogen-activated protein kinase 14	MAPK14	P17482-S30	P17482	HXB9	30	S	APPAKFPSGQYASSR	FALSE	FALSE	0.7181507964755299	FALSE	S/T	S/T	0.489686	0.64	0.302	0.041	0.0905
Q16539	Mitogen-activated protein kinase 14	MAPK14	P17482-S35	P17482	HXB9	35	S	FPSGQYASSRQPGHA	FALSE	FALSE	0.7048750972250302	FALSE	S/T	S/T	0.0955073	0.64	0.302	0.041	0.0905
Q16539	Mitogen-activated protein kinase 14	MAPK14	P17482-T133	P17482	HXB9	133	T	GELLKQGTPEYSLET	FALSE	FALSE	0.737553927360313	FALSE	S/T	S/T	0.999764	0.64	0.302	0.041	0.0905
Q16539	Mitogen-activated protein kinase 14	MAPK14	P17483-S90	P17483	HXB4	90	S	PPPPPGLSPRAPAPP	FALSE	FALSE	0.770293324311145	FALSE	S/T	S/T	0.9991	0.643	0.355	0.041	0.041
Q16539	Mitogen-activated protein kinase 14	MAPK14	P17483-S115	P17483	HXB4	115	S	QRCEAVSSSPPPPPC	FALSE	FALSE	0.6684545874991417	FALSE	S/T	S/T	0.0941941	0.643	0.355	0.041	0.041
Q16539	Mitogen-activated protein kinase 14	MAPK14	P17483-S116	P17483	HXB4	116	S	RCEAVSSSPPPPPCA	FALSE	FALSE	0.768046647679356	FALSE	S/T	S/T	0.998622	0.643	0.355	0.041	0.041
Q16539	Mitogen-activated protein kinase 14	MAPK14	P17483-S130	P17483	HXB4	130	S	AQNPLHPSPSHSACK	FALSE	FALSE	0.7841441317514053	FALSE	S/T	S/T	0.991513	0.643	0.355	0.041	0.041
Q16539	Mitogen-activated protein kinase 14	MAPK14	P17509-S136	P17509	HXB6	136	S	PWMQRMNSCNSSSFG	FALSE	FALSE	0.5543857856566966	FALSE	S/T	S/T	0.117108	0.553	0.21	0.041	0.1205
Q16539	Mitogen-activated protein kinase 14	MAPK14	P17509-S209	P17509	HXB6	209	S	KKESKLLSASQLSAE	FALSE	FALSE	0.6650264878042048	FALSE	S/T	S/T	0.995965	0.553	0.21	0.041	0.1205
Q16539	Mitogen-activated protein kinase 14	MAPK14	P17509-S214	P17509	HXB6	214	S	LLSASQLSAEEEEEK	FALSE	FALSE	0.668789550867268	FALSE	S/T	S/T	0.99482	0.553	0.21	0.041	0.1205
Q16539	Mitogen-activated protein kinase 14	MAPK14	P17516-S232	P17516	AK1C4	232	S	KLWVDPNSPVLLEDP	FALSE	FALSE	0.5930689223987837	FALSE	S/T	S/T	0.993111	0.587	0.191	0.041	0.041
Q16539	Mitogen-activated protein kinase 14	MAPK14	P17535-S27	P17535	JUND	27	S	GSGGSFASPGRLFPG	FALSE	FALSE	0.8014997666838884	FALSE	S/T	S/T	0.998179	0.535	0.433	0.041	0.076
Q16539	Mitogen-activated protein kinase 14	MAPK14	P17535-S43	P17535	JUND	43	S	PPTAAAGSMMKKDAL	FALSE	FALSE	0.5237964829535675	FALSE	S/T	S/T	6.98777e-4	0.535	0.433	0.041	0.076
Q16539	Mitogen-activated protein kinase 14	MAPK14	P17535-S90	P17535	JUND	90	S	PPDGLLASPDLGLLK	FALSE	FALSE	0.8012497666838885	FALSE	S/T	S/T	0.998353	0.535	0.433	0.041	0.076
Q16539	Mitogen-activated protein kinase 14	MAPK14	P17535-S100	P17535	JUND	100	S	LGLLKLASPELERLI	FALSE	FALSE	0.8060010875852094	FALSE	S/T	S/T	0.997418	0.535	0.433	0.041	0.076
Q16539	Mitogen-activated protein kinase 14	MAPK14	P17535-S255	P17535	JUND	255	S	DVPSFGESPPLSPID	FALSE	FALSE	0.8060010875852094	FALSE	S/T	S/T	0.997486	0.535	0.433	0.041	0.076
Q16539	Mitogen-activated protein kinase 14	MAPK14	P17535-S259	P17535	JUND	259	S	FGESPPLSPIDMDTQ	FALSE	FALSE	0.7881110393546331	FALSE	S/T	S/T	0.99943	0.535	0.433	0.041	0.076
Q16539	Mitogen-activated protein kinase 14	MAPK14	P17535-S294	P17535	JUND	294	S	KRKLERISRLEEKVK	FALSE	FALSE	0.52534347898088	FALSE	S/T	S/T	3.46342e-6	0.535	0.433	0.041	0.076
Q16539	Mitogen-activated protein kinase 14	MAPK14	P17535-S305	P17535	JUND	305	S	EKVKTLKSQNTELAS	FALSE	FALSE	0.5157796833064281	FALSE	S/T	S/T	2.14872e-5	0.535	0.433	0.041	0.076
Q16539	Mitogen-activated protein kinase 14	MAPK14	P17535-S312	P17535	JUND	312	S	SQNTELASTASLLRE	FALSE	FALSE	0.5515738995246173	FALSE	S/T	S/T	0.00133523	0.535	0.433	0.041	0.076
Q16539	Mitogen-activated protein kinase 14	MAPK14	P17535-S315	P17535	JUND	315	S	TELASTASLLREQVA	FALSE	FALSE	0.5282794638293649	FALSE	S/T	S/T	3.87517e-6	0.535	0.433	0.041	0.076
Q16539	Mitogen-activated protein kinase 14	MAPK14	P17535-T38	P17535	JUND	38	T	LFPGAPPTAAAGSMM	FALSE	FALSE	0.799147368352293	FALSE	S/T	S/T	0.998952	0.535	0.433	0.041	0.076
Q16539	Mitogen-activated protein kinase 14	MAPK14	P17535-T71	P17535	JUND	71	T	PAAAPPPTPLRADGA	FALSE	FALSE	0.7980278317030642	FALSE	S/T	S/T	0.999864	0.535	0.433	0.041	0.076
Q16539	Mitogen-activated protein kinase 14	MAPK14	P17535-T115	P17535	JUND	115	T	IQSNGLVTTTPTSSQ	FALSE	FALSE	0.6621340497217075	FALSE	S/T	S/T	0.00701003	0.535	0.433	0.041	0.076
Q16539	Mitogen-activated protein kinase 14	MAPK14	P17535-T116	P17535	JUND	116	T	QSNGLVTTTPTSSQF	FALSE	FALSE	0.5758776079322658	FALSE	S/T	S/T	0.00213601	0.535	0.433	0.041	0.076
Q16539	Mitogen-activated protein kinase 14	MAPK14	P17535-T117	P17535	JUND	117	T	SNGLVTTTPTSSQFL	FALSE	FALSE	0.787014761915099	FALSE	S/T	S/T	0.99962	0.535	0.433	0.041	0.076
Q16539	Mitogen-activated protein kinase 14	MAPK14	P17535-T245	P17535	JUND	245	T	ALKDEPQTVPDVPSF	FALSE	FALSE	0.7622381141204585	FALSE	S/T	S/T	0.0661696	0.535	0.433	0.041	0.076
Q16539	Mitogen-activated protein kinase 14	MAPK14	P17535-T313	P17535	JUND	313	T	QNTELASTASLLREQ	FALSE	FALSE	0.8133922226362181	FALSE	S/T	S/T	0.98765	0.535	0.433	0.041	0.076
Q16539	Mitogen-activated protein kinase 14	MAPK14	P17540-S233	P17540	KCRS	233	S	FLFDKPVSPLLTCAG	FALSE	FALSE	0.5446953506164343	FALSE	S/T	S/T	0.997078	0.546	0.132	0.041	0.041
Q16539	Mitogen-activated protein kinase 14	MAPK14	P17540-T69	P17540	KCRS	69	T	NCMAECLTPAIYAKL	FALSE	FALSE	0.5372802843871265	FALSE	S/T	S/T	0.998838	0.546	0.132	0.041	0.041
Q16539	Mitogen-activated protein kinase 14	MAPK14	P17540-T361	P17540	KCRS	361	T	RGTGGVDTAAVADVY	FALSE	FALSE	0.5405458070699706	FALSE	S/T	S/T	0.99135	0.546	0.132	0.041	0.041
Q16539	Mitogen-activated protein kinase 14	MAPK14	P17542-S122	P17542	TAL1	122	S	DGRMVQLSPPALAAP	FALSE	FALSE	0.8147368301958098	FALSE	S/T	S/T	0.993393	0.616	0.469	0.041	0.041
Q16539	Mitogen-activated protein kinase 14	MAPK14	P17542-S149	P17542	TAL1	149	S	QPLASLGSGFFGEPD	FALSE	FALSE	0.5434281252870957	FALSE	S/T	S/T	0.0255923	0.616	0.469	0.041	0.041
Q16539	Mitogen-activated protein kinase 14	MAPK14	P17542-S172	P17542	TAL1	172	S	NRVKRRPSPYEMEIT	FALSE	FALSE	0.7852852089139248	FALSE	S/T	S/T	0.935359	0.616	0.469	0.041	0.041
Q16539	Mitogen-activated protein kinase 14	MAPK14	P17544-S44	P17544	ATF7	44	S	FGPARTDSVIIADQT	FALSE	FALSE	0.8420114824717378	FALSE	S/T	S/T	0.0056088	0.736	0.182	0.051	0.1865
Q16539	Mitogen-activated protein kinase 14	MAPK14	P17544-S72	P17544	ATF7	72	S	GLFNELASSFEHEFK	FALSE	FALSE	0.8841563462877758	FALSE	S/T	S/T	0.0601903	0.736	0.182	0.051	0.1865
Q16539	Mitogen-activated protein kinase 14	MAPK14	P17544-S73	P17544	ATF7	73	S	LFNELASSFEHEFKK	FALSE	FALSE	0.6275168523528954	FALSE	S/T	S/T	1.79357e-10	0.736	0.182	0.051	0.1865
Q16539	Mitogen-activated protein kinase 14	MAPK14	P17544-S97	P17544	ATF7	97	S	AAGPLDMSLPSTPDI	FALSE	FALSE	0.8002206073057834	FALSE	S/T	S/T	2.41537e-6	0.736	0.182	0.051	0.1865
Q16539	Mitogen-activated protein kinase 14	MAPK14	P17544-S100	P17544	ATF7	100	S	PLDMSLPSTPDIKIK	FALSE	FALSE	0.8335057787601693	FALSE	S/T	S/T	7.44434e-4	0.736	0.182	0.051	0.1865
Q16539	Mitogen-activated protein kinase 14	MAPK14	P17544-S116	P17544	ATF7	116	S	EEPVEVDSSPPDSPA	FALSE	FALSE	0.908244142353708	FALSE	S/T	S/T	0.0824315	0.736	0.182	0.051	0.1865
Q16539	Mitogen-activated protein kinase 14	MAPK14	P17544-S117	P17544	ATF7	117	S	EPVEVDSSPPDSPAS	FALSE	FALSE	0.9552614442128732	FALSE	S/T	S/T	0.998902	0.736	0.182	0.051	0.1865
Q16539	Mitogen-activated protein kinase 14	MAPK14	P17544-S121	P17544	ATF7	121	S	VDSSPPDSPASSPCS	FALSE	FALSE	0.9580531948790764	FALSE	S/T	S/T	0.999576	0.736	0.182	0.051	0.1865
Q16539	Mitogen-activated protein kinase 14	MAPK14	P17544-S124	P17544	ATF7	124	S	SPPDSPASSPCSPPL	FALSE	FALSE	0.9154205271256286	FALSE	S/T	S/T	0.129168	0.736	0.182	0.051	0.1865
Q16539	Mitogen-activated protein kinase 14	MAPK14	P17544-S125	P17544	ATF7	125	S	PPDSPASSPCSPPLK	FALSE	FALSE	0.9552614442128732	FALSE	S/T	S/T	0.998949	0.736	0.182	0.051	0.1865
Q16539	Mitogen-activated protein kinase 14	MAPK14	P17544-S128	P17544	ATF7	128	S	SPASSPCSPPLKEKE	FALSE	FALSE	0.9592614442128732	FALSE	S/T	S/T	0.998993	0.736	0.182	0.051	0.1865
Q16539	Mitogen-activated protein kinase 14	MAPK14	P17544-S171	P17544	ATF7	171	S	PLHPTLPSPTSVITQ	FALSE	FALSE	0.9599420837679654	FALSE	S/T	S/T	0.999473	0.736	0.182	0.051	0.1865
Q16539	Mitogen-activated protein kinase 14	MAPK14	P17544-S182	P17544	ATF7	182	S	VITQAPPSNRQMGSP	FALSE	FALSE	0.8344662281022603	FALSE	S/T	S/T	0.0145062	0.736	0.182	0.051	0.1865
Q16539	Mitogen-activated protein kinase 14	MAPK14	P17544-S188	P17544	ATF7	188	S	PSNRQMGSPTGSLPL	FALSE	FALSE	0.9552614442128732	FALSE	S/T	S/T	0.998823	0.736	0.182	0.051	0.1865
Q16539	Mitogen-activated protein kinase 14	MAPK14	P17544-S304	P17544	ATF7	304	S	IQHPDAPSPAQPQVS	FALSE	FALSE	0.956453751905181	FALSE	S/T	S/T	0.998423	0.736	0.182	0.051	0.1865
Q16539	Mitogen-activated protein kinase 14	MAPK14	P17544-S311	P17544	ATF7	311	S	SPAQPQVSPAQPTPS	FALSE	FALSE	0.956453751905181	FALSE	S/T	S/T	0.99839	0.736	0.182	0.051	0.1865
Q16539	Mitogen-activated protein kinase 14	MAPK14	P17544-S413	P17544	ATF7	413	S	KTQGYLESPKESSEP	FALSE	FALSE	0.956703751905181	FALSE	S/T	S/T	0.996442	0.736	0.182	0.051	0.1865
Q16539	Mitogen-activated protein kinase 14	MAPK14	P17544-S417	P17544	ATF7	417	S	YLESPKESSEPTGSP	FALSE	FALSE	0.8485867124735845	FALSE	S/T	S/T	0.0224752	0.736	0.182	0.051	0.1865
Q16539	Mitogen-activated protein kinase 14	MAPK14	P17544-S418	P17544	ATF7	418	S	LESPKESSEPTGSPA	FALSE	FALSE	0.8061900155783341	FALSE	S/T	S/T	5.42776e-5	0.736	0.182	0.051	0.1865
Q16539	Mitogen-activated protein kinase 14	MAPK14	P17544-S423	P17544	ATF7	423	S	ESSEPTGSPAPVIQH	FALSE	FALSE	0.9593420837679654	FALSE	S/T	S/T	0.999108	0.736	0.182	0.051	0.1865
Q16539	Mitogen-activated protein kinase 14	MAPK14	P17544-T42	P17544	ATF7	42	T	LKFGPARTDSVIIAD	FALSE	FALSE	0.8512715035394144	FALSE	S/T	S/T	0.00278012	0.736	0.182	0.051	0.1865
Q16539	Mitogen-activated protein kinase 14	MAPK14	P17544-T51	P17544	ATF7	51	T	SVIIADQTPTPTRFL	FALSE	FALSE	0.9580531948790764	FALSE	S/T	S/T	0.999574	0.736	0.182	0.051	0.1865
Q16539	Mitogen-activated protein kinase 14	MAPK14	P17544-T53	P17544	ATF7	53	T	IIADQTPTPTRFLKN	FALSE	FALSE	0.9580531948790764	FALSE	S/T	S/T	0.99959	0.736	0.182	0.051	0.1865
Q16539	Mitogen-activated protein kinase 14	MAPK14	P17544-T55	P17544	ATF7	55	T	ADQTPTPTRFLKNCE	FALSE	FALSE	0.8101210500610928	FALSE	S/T	S/T	4.42165e-5	0.736	0.182	0.051	0.1865
Q16539	Mitogen-activated protein kinase 14	MAPK14	P17544-T101	P17544	ATF7	101	T	LDMSLPSTPDIKIKE	FALSE	FALSE	0.958040974061546	FALSE	S/T	S/T	0.999679	0.736	0.182	0.051	0.1865
Q16539	Mitogen-activated protein kinase 14	MAPK14	P17544-T145	P17544	ATF7	145	T	PKPVLISTPTPTIVR	FALSE	FALSE	0.9580531948790764	FALSE	S/T	S/T	0.999558	0.736	0.182	0.051	0.1865
Q16539	Mitogen-activated protein kinase 14	MAPK14	P17544-T149	P17544	ATF7	149	T	LISTPTPTIVRPGSL	FALSE	FALSE	0.8025706599687605	FALSE	S/T	S/T	1.52206e-5	0.736	0.182	0.051	0.1865
Q16539	Mitogen-activated protein kinase 14	MAPK14	P17544-T319	P17544	ATF7	319	T	PAQPTPSTGGRRRRT	FALSE	FALSE	0.9446708767430528	FALSE	S/T	S/T	0.723081	0.736	0.182	0.051	0.1865
Q16539	Mitogen-activated protein kinase 14	MAPK14	P17544-T326	P17544	ATF7	326	T	TGGRRRRTVDEDPDE	FALSE	FALSE	0.850179688263724	FALSE	S/T	S/T	0.00345374	0.736	0.182	0.051	0.1865
Q16539	Mitogen-activated protein kinase 14	MAPK14	P17544-T407	P17544	ATF7	407	T	VTALQKKTQGYLESP	FALSE	FALSE	0.8053609349519931	FALSE	S/T	S/T	5.60947e-6	0.736	0.182	0.051	0.1865
Q16539	Mitogen-activated protein kinase 14	MAPK14	P17544-T421	P17544	ATF7	421	T	PKESSEPTGSPAPVI	FALSE	FALSE	0.9386246625903862	FALSE	S/T	S/T	0.333065	0.736	0.182	0.051	0.1865
Q16539	Mitogen-activated protein kinase 14	MAPK14	P17544-T475	P17544	ATF7	475	T	IQSHVIMTPQSQSAG	FALSE	FALSE	0.9601638135677188	FALSE	S/T	S/T	0.999793	0.736	0.182	0.051	0.1865
Q16539	Mitogen-activated protein kinase 14	MAPK14	P17544-Y410	P17544	ATF7	410	Y	LQKKTQGYLESPKES	FALSE	FALSE	0.7466836945640065	FALSE	S/T	Y	2.7812e-8	0.736	0.182	0.051	0.1865
Q16539	Mitogen-activated protein kinase 14	MAPK14	P17544-1-T112	P17544-1	ATF7-1	112	T	LDMSLPSTPDIKIKE	FALSE	FALSE	0.563260153842281	FALSE	S/T	S/T	0.998256	0.736	0.182	0.041	0.041
Q16539	Mitogen-activated protein kinase 14	MAPK14	P17544-2-T101	P17544-2	ATF7-2	101	T	LDMSLPSTPDIKIKE	FALSE	FALSE	0.563260153842281	FALSE	S/T	S/T	0.998256	0.736	0.182	0.041	0.041
Q16539	Mitogen-activated protein kinase 14	MAPK14	P17600-S39	P17600	SYN1	39	S	PPPPGAHSPGATPGP	FALSE	FALSE	0.5543518742013555	FALSE	S/T	S/T	0.996516	0.585	0.206	0.041	0.041
Q16539	Mitogen-activated protein kinase 14	MAPK14	P17600-S62	P17600	SYN1	62	S	SGVAPAASPAAPSPG	FALSE	FALSE	0.5520306037250532	FALSE	S/T	S/T	0.995106	0.585	0.206	0.041	0.041
Q16539	Mitogen-activated protein kinase 14	MAPK14	P17600-S67	P17600	SYN1	67	S	AASPAAPSPGSSGGG	FALSE	FALSE	0.5529795325290414	FALSE	S/T	S/T	0.997709	0.585	0.206	0.041	0.041
Q16539	Mitogen-activated protein kinase 14	MAPK14	P17600-S341	P17600	SYN1	341	S	NWKTNTGSAMLEQIA	FALSE	FALSE	0.5388809515775895	FALSE	S/T	S/T	0.910507	0.585	0.206	0.041	0.041
Q16539	Mitogen-activated protein kinase 14	MAPK14	P17600-S427	P17600	SYN1	427	S	RQRQRDASPGRGSHG	FALSE	FALSE	0.5460278383835558	FALSE	S/T	S/T	0.98025	0.585	0.206	0.041	0.041
Q16539	Mitogen-activated protein kinase 14	MAPK14	P17600-S438	P17600	SYN1	438	S	GSHGQTPSPGALPLG	FALSE	FALSE	0.5531379449817548	FALSE	S/T	S/T	0.996023	0.585	0.206	0.041	0.041
Q16539	Mitogen-activated protein kinase 14	MAPK14	P17600-S510	P17600	SYN1	510	S	PLPQRLPSPTSAPQQ	FALSE	FALSE	0.546682126796829	FALSE	S/T	S/T	0.988776	0.585	0.206	0.041	0.041
Q16539	Mitogen-activated protein kinase 14	MAPK14	P17600-S513	P17600	SYN1	513	S	QRLPSPTSAPQQPAS	FALSE	FALSE	0.5329327166956069	FALSE	S/T	S/T	0.946067	0.585	0.206	0.041	0.041
Q16539	Mitogen-activated protein kinase 14	MAPK14	P17600-S551	P17600	SYN1	551	S	PAARPPASPSPQRQA	FALSE	FALSE	0.5490966209857326	FALSE	S/T	S/T	0.997913	0.585	0.206	0.041	0.041
Q16539	Mitogen-activated protein kinase 14	MAPK14	P17600-S553	P17600	SYN1	553	S	ARPPASPSPQRQAGP	FALSE	FALSE	0.5493719662173057	FALSE	S/T	S/T	0.991874	0.585	0.206	0.041	0.041
Q16539	Mitogen-activated protein kinase 14	MAPK14	P17600-T436	P17600	SYN1	436	T	GRGSHGQTPSPGALP	FALSE	FALSE	0.5505148233601629	FALSE	S/T	S/T	0.991447	0.585	0.206	0.041	0.041
Q16539	Mitogen-activated protein kinase 14	MAPK14	P17612-T52	P17612	KAPCA	52	T	ERIKTLGTGSFGRVM	FALSE	FALSE	0.7427219352575969	TRUE	S/T	S/T	0.476297	0.706	0.417	0.0525	0.113
Q16539	Mitogen-activated protein kinase 14	MAPK14	P17612-T202	P17612	KAPCA	202	T	RTWTLCGTPEYLAPE	FALSE	FALSE	0.7634108491923859	TRUE	S/T	S/T	0.999258	0.706	0.417	0.0525	0.113
Q16539	Mitogen-activated protein kinase 14	MAPK14	P17612-Y70	P17612	KAPCA	70	Y	HKETGNHYAMKILDK	FALSE	FALSE	0.6502032732004767	TRUE	S/T	Y	0.159387	0.706	0.417	0.0525	0.113
Q16539	Mitogen-activated protein kinase 14	MAPK14	P17643-S46	P17643	TYRP1	46	S	GMCCPDLSPVSGPGT	FALSE	FALSE	0.5594535128704886	FALSE	S/T	S/T	0.993533	0.539	0.176	0.041	0.041
Q16539	Mitogen-activated protein kinase 14	MAPK14	P17655-S403	P17655	CAN2	403	S	EDEEDGESGCTFLVG	FALSE	FALSE	0.7138950650069061	FALSE	S/T	S/T	0.0557601	0.609	0.37	0.051	0.1015
Q16539	Mitogen-activated protein kinase 14	MAPK14	P17655-S589	P17655	CAN2	589	S	DMLDSDGSGKLGLKE	FALSE	FALSE	0.5510165417611399	FALSE	S/T	S/T	0.0227056	0.609	0.37	0.051	0.1015
Q16539	Mitogen-activated protein kinase 14	MAPK14	P17655-T370	P17655	CAN2	370	T	GNWRRGSTAGGCRNY	FALSE	FALSE	0.8634714532935943	FALSE	S/T	S/T	0.920681	0.609	0.37	0.051	0.1015
Q16539	Mitogen-activated protein kinase 14	MAPK14	P17661-S28	P17661	DESM	28	S	APGFPLGSPLSSPVF	FALSE	FALSE	0.6399376203641306	FALSE	S/T	S/T	0.995907	0.612	0.11	0.041	0.113
Q16539	Mitogen-activated protein kinase 14	MAPK14	P17661-S32	P17661	DESM	32	S	PLGSPLSSPVFPRAG	FALSE	FALSE	0.6401376203641306	FALSE	S/T	S/T	0.994945	0.612	0.11	0.041	0.113
Q16539	Mitogen-activated protein kinase 14	MAPK14	P17661-S424	P17661	DESM	424	S	NLPIQTYSALNFRET	FALSE	FALSE	0.6204561187137165	FALSE	S/T	S/T	0.864717	0.612	0.11	0.041	0.113
Q16539	Mitogen-activated protein kinase 14	MAPK14	P17661-S432	P17661	DESM	432	S	ALNFRETSPEQRGSE	FALSE	FALSE	0.6119390438041115	FALSE	S/T	S/T	0.952895	0.612	0.11	0.041	0.113
Q16539	Mitogen-activated protein kinase 14	MAPK14	P17661-T79	P17661	DESM	79	T	SRLGTTRTPSSYGAG	FALSE	FALSE	0.6366644953628443	FALSE	S/T	S/T	0.998633	0.612	0.11	0.041	0.113
Q16539	Mitogen-activated protein kinase 14	MAPK14	P17676-S65	P17676	CEBPB	65	S	PPAGELGSIGDHERA	FALSE	FALSE	0.5434036861261896	FALSE	S/T	S/T	9.74544e-7	0.723	0.515	0.041	0.16999999999999998
Q16539	Mitogen-activated protein kinase 14	MAPK14	P17676-S76	P17676	CEBPB	76	S	HERAIDFSPYLEPLG	FALSE	FALSE	0.9321199547885046	FALSE	S/T	S/T	0.987195	0.723	0.515	0.041	0.16999999999999998
Q16539	Mitogen-activated protein kinase 14	MAPK14	P17676-S141	P17676	CEBPB	141	S	PAEYGYVSLGRLGAA	FALSE	FALSE	0.545450572573076	FALSE	S/T	S/T	7.12229e-7	0.723	0.515	0.041	0.16999999999999998
Q16539	Mitogen-activated protein kinase 14	MAPK14	P17676-S218	P17676	CEBPB	218	S	LGYQAVPSGSSGSLS	FALSE	FALSE	0.92371900883562	FALSE	S/T	S/T	0.151901	0.723	0.515	0.041	0.16999999999999998
Q16539	Mitogen-activated protein kinase 14	MAPK14	P17676-S220	P17676	CEBPB	220	S	YQAVPSGSSGSLSTS	FALSE	FALSE	0.7642709263042555	FALSE	S/T	S/T	0.00845745	0.723	0.515	0.041	0.16999999999999998
Q16539	Mitogen-activated protein kinase 14	MAPK14	P17676-S221	P17676	CEBPB	221	S	QAVPSGSSGSLSTSS	FALSE	FALSE	0.868450103454985	FALSE	S/T	S/T	0.0287611	0.723	0.515	0.041	0.16999999999999998
Q16539	Mitogen-activated protein kinase 14	MAPK14	P17676-S223	P17676	CEBPB	223	S	VPSGSSGSLSTSSSS	FALSE	FALSE	0.5449970372195407	FALSE	S/T	S/T	5.46266e-7	0.723	0.515	0.041	0.16999999999999998
Q16539	Mitogen-activated protein kinase 14	MAPK14	P17676-S225	P17676	CEBPB	225	S	SGSSGSLSTSSSSSP	FALSE	FALSE	0.6624375932243026	FALSE	S/T	S/T	3.12075e-4	0.723	0.515	0.041	0.16999999999999998
Q16539	Mitogen-activated protein kinase 14	MAPK14	P17676-S227	P17676	CEBPB	227	S	SSGSLSTSSSSSPPG	FALSE	FALSE	0.7555973666679479	FALSE	S/T	S/T	0.0048709	0.723	0.515	0.041	0.16999999999999998
Q16539	Mitogen-activated protein kinase 14	MAPK14	P17676-S228	P17676	CEBPB	228	S	SGSLSTSSSSSPPGT	FALSE	FALSE	0.7642709263042555	FALSE	S/T	S/T	0.00909553	0.723	0.515	0.041	0.16999999999999998
Q16539	Mitogen-activated protein kinase 14	MAPK14	P17676-S229	P17676	CEBPB	229	S	GSLSTSSSSSPPGTP	FALSE	FALSE	0.7642709263042555	FALSE	S/T	S/T	0.00942516	0.723	0.515	0.041	0.16999999999999998
Q16539	Mitogen-activated protein kinase 14	MAPK14	P17676-S230	P17676	CEBPB	230	S	SLSTSSSSSPPGTPS	FALSE	FALSE	0.7525208835105823	FALSE	S/T	S/T	0.00418389	0.723	0.515	0.041	0.16999999999999998
Q16539	Mitogen-activated protein kinase 14	MAPK14	P17676-S231	P17676	CEBPB	231	S	LSTSSSSSPPGTPSP	FALSE	FALSE	0.9321199547885046	FALSE	S/T	S/T	0.985564	0.723	0.515	0.041	0.16999999999999998
Q16539	Mitogen-activated protein kinase 14	MAPK14	P17676-S237	P17676	CEBPB	237	S	SSPPGTPSPADAKAP	FALSE	FALSE	0.9340266905398	FALSE	S/T	S/T	0.996658	0.723	0.515	0.041	0.16999999999999998
Q16539	Mitogen-activated protein kinase 14	MAPK14	P17676-S257	P17676	CEBPB	257	S	AGAAPAPSQVKSKAK	FALSE	FALSE	0.5313792717079403	FALSE	S/T	S/T	3.25213e-6	0.723	0.515	0.041	0.16999999999999998
Q16539	Mitogen-activated protein kinase 14	MAPK14	P17676-S288	P17676	CEBPB	288	S	NNIAVRKSRDKAKMR	FALSE	FALSE	0.5434036861261896	FALSE	S/T	S/T	1.13814e-6	0.723	0.515	0.041	0.16999999999999998
Q16539	Mitogen-activated protein kinase 14	MAPK14	P17676-S325	P17676	CEBPB	325	S	EQLSRELSTLRNLFK	FALSE	FALSE	0.6038068491570696	FALSE	S/T	S/T	5.08438e-5	0.723	0.515	0.041	0.16999999999999998
Q16539	Mitogen-activated protein kinase 14	MAPK14	P17676-S341	P17676	CEBPB	341	S	LPEPLLASSGHC___	FALSE	FALSE	0.7638459600300906	FALSE	S/T	S/T	0.00834775	0.723	0.515	0.041	0.16999999999999998
Q16539	Mitogen-activated protein kinase 14	MAPK14	P17676-S342	P17676	CEBPB	342	S	PEPLLASSGHC____	FALSE	FALSE	0.807517614736787	FALSE	S/T	S/T	0.0216012	0.723	0.515	0.041	0.16999999999999998
Q16539	Mitogen-activated protein kinase 14	MAPK14	P17676-T226	P17676	CEBPB	226	T	GSSGSLSTSSSSSPP	FALSE	FALSE	0.8071409063113387	FALSE	S/T	S/T	0.0243344	0.723	0.515	0.041	0.16999999999999998
Q16539	Mitogen-activated protein kinase 14	MAPK14	P17676-T235	P17676	CEBPB	235	T	SSSSPPGTPSPADAK	FALSE	FALSE	0.932444255578168	FALSE	S/T	S/T	0.9989	0.723	0.515	0.041	0.16999999999999998
Q16539	Mitogen-activated protein kinase 14	MAPK14	P17676-T266	P17676	CEBPB	266	T	VKSKAKKTVDKHSDE	FALSE	FALSE	0.7054164534735982	FALSE	S/T	S/T	7.77414e-4	0.723	0.515	0.041	0.16999999999999998
Q16539	Mitogen-activated protein kinase 14	MAPK14	P17676-Y78	P17676	CEBPB	78	Y	RAIDFSPYLEPLGAP	FALSE	FALSE	0.6032977248237872	FALSE	S/T	Y	2.28108e-9	0.723	0.515	0.041	0.16999999999999998
Q16539	Mitogen-activated protein kinase 14	MAPK14	P17676-Y137	P17676	CEBPB	137	Y	NCKKPAEYGYVSLGR	FALSE	FALSE	0.7043370172446416	FALSE	S/T	Y	1.88552e-4	0.723	0.515	0.041	0.16999999999999998
Q16539	Mitogen-activated protein kinase 14	MAPK14	P17676-Y139	P17676	CEBPB	139	Y	KKPAEYGYVSLGRLG	FALSE	FALSE	0.5931616555504461	FALSE	S/T	Y	3.18988e-6	0.723	0.515	0.041	0.16999999999999998
Q16539	Mitogen-activated protein kinase 14	MAPK14	P17676-Y213	P17676	CEBPB	213	Y	ALRAYLGYQAVPSGS	FALSE	FALSE	0.6135929629190253	FALSE	S/T	Y	8.68566e-9	0.723	0.515	0.041	0.16999999999999998
Q16539	Mitogen-activated protein kinase 14	MAPK14	P17676-Y249	P17676	CEBPB	249	Y	KAPPTACYAGAAPAP	FALSE	FALSE	0.8741116236311526	FALSE	S/T	Y	0.0906977	0.723	0.515	0.041	0.16999999999999998
Q16539	Mitogen-activated protein kinase 14	MAPK14	P17677-S130	P17677	NEUM	130	S	AAPQAPASSEEKAGS	FALSE	FALSE	0.6851881986671768	FALSE	S/T	S/T	0.0472256	0.498	0.323	0.0515	0.041
Q16539	Mitogen-activated protein kinase 14	MAPK14	P17677-S142	P17677	NEUM	142	S	AGSAETESATKASTD	FALSE	FALSE	0.8981559796715555	FALSE	S/T	S/T	0.894143	0.498	0.323	0.0515	0.041
Q16539	Mitogen-activated protein kinase 14	MAPK14	P17677-S151	P17677	NEUM	151	S	TKASTDNSPSSKAED	FALSE	FALSE	0.901209283982868	FALSE	S/T	S/T	0.992926	0.498	0.323	0.0515	0.041
Q16539	Mitogen-activated protein kinase 14	MAPK14	P17677-T107	P17677	NEUM	107	T	EPGKAGETPSEEKKG	FALSE	FALSE	0.8952870778921936	FALSE	S/T	S/T	0.997499	0.498	0.323	0.0515	0.041
Q16539	Mitogen-activated protein kinase 14	MAPK14	P17677-T181	P17677	NEUM	181	T	VTAAAATTPAAEDAA	FALSE	FALSE	0.8926902524953684	FALSE	S/T	S/T	0.997039	0.498	0.323	0.0515	0.041
Q16539	Mitogen-activated protein kinase 14	MAPK14	P17677-T199	P17677	NEUM	199	T	TAQPPTETGESSQAE	FALSE	FALSE	0.8458983215039619	FALSE	S/T	S/T	0.127885	0.498	0.323	0.0515	0.041
Q16539	Mitogen-activated protein kinase 14	MAPK14	P17693-S275	P17693	HLAG	275	S	WAAVVVPSGEEQRYT	FALSE	FALSE	0.542859777366849	FALSE	S/T	S/T	0.131464	0.45	0.346	0.041	0.041
Q16539	Mitogen-activated protein kinase 14	MAPK14	P17693-T323	P17693	HLAG	323	T	VVLAAVVTGAAVAAV	FALSE	FALSE	0.5414104377235763	FALSE	S/T	S/T	0.146127	0.45	0.346	0.041	0.041
Q16539	Mitogen-activated protein kinase 14	MAPK14	P17706-S52	P17706	PTN2	52	S	RNRYRDVSPYDHSRV	FALSE	FALSE	0.973250593209857	FALSE	S/T	S/T	0.993516	0.695	0.406	0.0525	0.176
Q16539	Mitogen-activated protein kinase 14	MAPK14	P17706-S72	P17706	PTN2	72	S	ENDYINASLVDIEEA	FALSE	FALSE	0.7132961980592818	FALSE	S/T	S/T	3.6027e-6	0.695	0.406	0.0525	0.176
Q16539	Mitogen-activated protein kinase 14	MAPK14	P17706-S293	P17706	PTN2	293	S	QKRWKELSKEDLSPA	FALSE	FALSE	0.7041804584283301	FALSE	S/T	S/T	1.14876e-5	0.695	0.406	0.0525	0.176
Q16539	Mitogen-activated protein kinase 14	MAPK14	P17706-S298	P17706	PTN2	298	S	ELSKEDLSPAFDHSP	FALSE	FALSE	0.9738434247510755	FALSE	S/T	S/T	0.997603	0.695	0.406	0.0525	0.176
Q16539	Mitogen-activated protein kinase 14	MAPK14	P17706-S304	P17706	PTN2	304	S	LSPAFDHSPNKIMTE	FALSE	FALSE	0.975250593209857	FALSE	S/T	S/T	0.995561	0.695	0.406	0.0525	0.176
Q16539	Mitogen-activated protein kinase 14	MAPK14	P17706-S347	P17706	PTN2	347	S	TMEENSESALRKRIR	FALSE	FALSE	0.9751100300789654	FALSE	S/T	S/T	0.979476	0.695	0.406	0.0525	0.176
Q16539	Mitogen-activated protein kinase 14	MAPK14	P17706-T261	P17706	PTN2	261	T	YRMGLIQTPDQLRFS	FALSE	FALSE	0.972760784360774	FALSE	S/T	S/T	0.999358	0.695	0.406	0.0525	0.176
Q16539	Mitogen-activated protein kinase 14	MAPK14	P17706-T310	P17706	PTN2	310	T	HSPNKIMTEKYNGNR	FALSE	FALSE	0.8562489031546163	FALSE	S/T	S/T	2.41329e-4	0.695	0.406	0.0525	0.176
Q16539	Mitogen-activated protein kinase 14	MAPK14	P17706-T340	P17706	PTN2	340	T	LSSKMQDTMEENSES	FALSE	FALSE	0.914044634610665	FALSE	S/T	S/T	0.00123862	0.695	0.406	0.0525	0.176
Q16539	Mitogen-activated protein kinase 14	MAPK14	P17706-Y22	P17706	PTN2	22	Y	QRRWQPLYLEIRNES	FALSE	FALSE	0.7471562424267877	FALSE	S/T	Y	2.25924e-8	0.695	0.406	0.0525	0.176
Q16539	Mitogen-activated protein kinase 14	MAPK14	P17706-Y32	P17706	PTN2	32	Y	IRNESHDYPHRVAKF	FALSE	FALSE	0.953929740262922	FALSE	S/T	Y	0.460575	0.695	0.406	0.0525	0.176
Q16539	Mitogen-activated protein kinase 14	MAPK14	P17706-Y54	P17706	PTN2	54	Y	RYRDVSPYDHSRVKL	FALSE	FALSE	0.7626828855253454	FALSE	S/T	Y	4.98564e-6	0.695	0.406	0.0525	0.176
Q16539	Mitogen-activated protein kinase 14	MAPK14	P17706-Y68	P17706	PTN2	68	Y	LQNAENDYINASLVD	FALSE	FALSE	0.7515708944414395	FALSE	S/T	Y	7.16763e-9	0.695	0.406	0.0525	0.176
Q16539	Mitogen-activated protein kinase 14	MAPK14	P17706-Y384	P17706	PTN2	384	Y	RKRKRWLYWQPILTK	FALSE	FALSE	0.6480421069816902	FALSE	S/T	Y	3.33579e-13	0.695	0.406	0.0525	0.176
Q16539	Mitogen-activated protein kinase 14	MAPK14	P17706-2-S304	P17706-2	PTN2-2	304	S	LSPAFDHSPNKIMTE	FALSE	FALSE	0.8390539836621617	FALSE	S/T	S/T	0.976311	0.695	0.406	0.041	0.041
Q16539	Mitogen-activated protein kinase 14	MAPK14	P17812-S210	P17812	PYRG1	210	S	ELRGLGLSPDLVVCR	FALSE	FALSE	0.5742129065318279	FALSE	S/T	S/T	0.990721	0.597	0.187	0.041	0.041
Q16539	Mitogen-activated protein kinase 14	MAPK14	P17812-S324	P17812	PYRG1	324	S	VIKALEHSALAINHK	FALSE	FALSE	0.5410021045259411	FALSE	S/T	S/T	0.832654	0.597	0.187	0.041	0.041
Q16539	Mitogen-activated protein kinase 14	MAPK14	P17812-S562	P17812	PYRG1	562	S	LQKGCRLSPRDTYSD	FALSE	FALSE	0.5564139451725172	FALSE	S/T	S/T	0.972694	0.597	0.187	0.041	0.041
Q16539	Mitogen-activated protein kinase 14	MAPK14	P17812-S575	P17812	PYRG1	575	S	SDRSGSSSPDSEITE	FALSE	FALSE	0.5726771922461136	FALSE	S/T	S/T	0.992858	0.597	0.187	0.041	0.041
Q16539	Mitogen-activated protein kinase 14	MAPK14	P17813-T650	P17813	EGLN	650	T	SIGSTQSTPCSTSSM	FALSE	FALSE	0.7599447846344295	FALSE	S/T	S/T	0.997984	0.531	0.468	0.041	0.041
Q16539	Mitogen-activated protein kinase 14	MAPK14	P17844-S2	P17844	DDX5	2	S	______MSGYSSDRD	FALSE	FALSE	0.948173969894604	FALSE	S/T	S/T	0.0286287	0.693	0.434	0.041	0.28300000000000003
Q16539	Mitogen-activated protein kinase 14	MAPK14	P17844-S5	P17844	DDX5	5	S	___MSGYSSDRDRGR	FALSE	FALSE	0.8890613221924053	FALSE	S/T	S/T	0.00220339	0.693	0.434	0.041	0.28300000000000003
Q16539	Mitogen-activated protein kinase 14	MAPK14	P17844-S6	P17844	DDX5	6	S	__MSGYSSDRDRGRD	FALSE	FALSE	0.8531629352200756	FALSE	S/T	S/T	8.70849e-5	0.693	0.434	0.041	0.28300000000000003
Q16539	Mitogen-activated protein kinase 14	MAPK14	P17844-S24	P17844	DDX5	24	S	GAPRFGGSRAGPLSG	FALSE	FALSE	0.8441408195227644	FALSE	S/T	S/T	3.66625e-6	0.693	0.434	0.041	0.28300000000000003
Q16539	Mitogen-activated protein kinase 14	MAPK14	P17844-S30	P17844	DDX5	30	S	GSRAGPLSGKKFGNP	FALSE	FALSE	0.9636246442293592	FALSE	S/T	S/T	0.167715	0.693	0.434	0.041	0.28300000000000003
Q16539	Mitogen-activated protein kinase 14	MAPK14	P17844-S79	P17844	DDX5	79	S	EVETYRRSKEITVRG	FALSE	FALSE	0.8233541005813285	FALSE	S/T	S/T	7.35811e-6	0.693	0.434	0.041	0.28300000000000003
Q16539	Mitogen-activated protein kinase 14	MAPK14	P17844-S198	P17844	DDX5	198	S	CRACRLKSTCIYGGA	FALSE	FALSE	0.8412808839380244	FALSE	S/T	S/T	1.01933e-4	0.693	0.434	0.041	0.28300000000000003
Q16539	Mitogen-activated protein kinase 14	MAPK14	P17844-S279	P17844	DDX5	279	S	DRQTLMWSATWPKEV	FALSE	FALSE	0.9797428932040816	FALSE	S/T	S/T	0.931759	0.693	0.434	0.041	0.28300000000000003
Q16539	Mitogen-activated protein kinase 14	MAPK14	P17844-S338	P17844	DDX5	338	S	RLMEEIMSEKENKTI	FALSE	FALSE	0.7917247038652134	FALSE	S/T	S/T	2.13415e-5	0.693	0.434	0.041	0.28300000000000003
Q16539	Mitogen-activated protein kinase 14	MAPK14	P17844-S402	P17844	DDX5	402	S	LIATDVASRGLDVED	FALSE	FALSE	0.8430600741811495	FALSE	S/T	S/T	3.38957e-6	0.693	0.434	0.041	0.28300000000000003
Q16539	Mitogen-activated protein kinase 14	MAPK14	P17844-S421	P17844	DDX5	421	S	INYDYPNSSEDYIHR	FALSE	FALSE	0.9306053358175296	FALSE	S/T	S/T	0.0147035	0.693	0.434	0.041	0.28300000000000003
Q16539	Mitogen-activated protein kinase 14	MAPK14	P17844-S454	P17844	DDX5	454	S	PNNIKQVSDLISVLR	FALSE	FALSE	0.8550540291110188	FALSE	S/T	S/T	8.237e-5	0.693	0.434	0.041	0.28300000000000003
Q16539	Mitogen-activated protein kinase 14	MAPK14	P17844-S458	P17844	DDX5	458	S	KQVSDLISVLREANQ	FALSE	FALSE	0.8828509522186431	FALSE	S/T	S/T	0.0015151	0.693	0.434	0.041	0.28300000000000003
Q16539	Mitogen-activated protein kinase 14	MAPK14	P17844-S480	P17844	DDX5	480	S	QLVEDRGSGRSRGRG	FALSE	FALSE	0.946673969894604	FALSE	S/T	S/T	0.0281984	0.693	0.434	0.041	0.28300000000000003
Q16539	Mitogen-activated protein kinase 14	MAPK14	P17844-S483	P17844	DDX5	483	S	EDRGSGRSRGRGGMK	FALSE	FALSE	0.8444976530063735	FALSE	S/T	S/T	1.65516e-6	0.693	0.434	0.041	0.28300000000000003
Q16539	Mitogen-activated protein kinase 14	MAPK14	P17844-S498	P17844	DDX5	498	S	DDRRDRYSAGKRGGF	FALSE	FALSE	0.9799333770935348	FALSE	S/T	S/T	0.608537	0.693	0.434	0.041	0.28300000000000003
Q16539	Mitogen-activated protein kinase 14	MAPK14	P17844-S519	P17844	DDX5	519	S	ENYDRGYSSLLKRDF	FALSE	FALSE	0.8810912071702807	FALSE	S/T	S/T	0.00144495	0.693	0.434	0.041	0.28300000000000003
Q16539	Mitogen-activated protein kinase 14	MAPK14	P17844-S520	P17844	DDX5	520	S	NYDRGYSSLLKRDFG	FALSE	FALSE	0.8491976530063736	FALSE	S/T	S/T	7.89816e-7	0.693	0.434	0.041	0.28300000000000003
Q16539	Mitogen-activated protein kinase 14	MAPK14	P17844-T69	P17844	DDX5	69	T	HPDLARRTAQEVETY	FALSE	FALSE	0.9797428932040816	FALSE	S/T	S/T	0.92193	0.693	0.434	0.041	0.28300000000000003
Q16539	Mitogen-activated protein kinase 14	MAPK14	P17844-T83	P17844	DDX5	83	T	YRRSKEITVRGHNCP	FALSE	FALSE	0.888340793614149	FALSE	S/T	S/T	0.00269578	0.693	0.434	0.041	0.28300000000000003
Q16539	Mitogen-activated protein kinase 14	MAPK14	P17844-T199	P17844	DDX5	199	T	RACRLKSTCIYGGAP	FALSE	FALSE	0.8849508286368475	FALSE	S/T	S/T	0.00183456	0.693	0.434	0.041	0.28300000000000003
Q16539	Mitogen-activated protein kinase 14	MAPK14	P17844-T224	P17844	DDX5	224	T	GVEICIATPGRLIDF	FALSE	FALSE	0.9790957378503952	FALSE	S/T	S/T	0.99651	0.693	0.434	0.041	0.28300000000000003
Q16539	Mitogen-activated protein kinase 14	MAPK14	P17844-T243	P17844	DDX5	243	T	KTNLRRTTYLVLDEA	FALSE	FALSE	0.8189640470975041	FALSE	S/T	S/T	7.93605e-8	0.693	0.434	0.041	0.28300000000000003
Q16539	Mitogen-activated protein kinase 14	MAPK14	P17844-T344	P17844	DDX5	344	T	MSEKENKTIVFVETK	FALSE	FALSE	0.8411159069746276	FALSE	S/T	S/T	5.09888e-7	0.693	0.434	0.041	0.28300000000000003
Q16539	Mitogen-activated protein kinase 14	MAPK14	P17844-T438	P17844	DDX5	438	T	RTARSTKTGTAYTFF	FALSE	FALSE	0.9598390287618876	FALSE	S/T	S/T	0.0519817	0.693	0.434	0.041	0.28300000000000003
Q16539	Mitogen-activated protein kinase 14	MAPK14	P17844-T440	P17844	DDX5	440	T	ARSTKTGTAYTFFTP	FALSE	FALSE	0.9797959744749604	FALSE	S/T	S/T	0.959369	0.693	0.434	0.041	0.28300000000000003
Q16539	Mitogen-activated protein kinase 14	MAPK14	P17844-T446	P17844	DDX5	446	T	GTAYTFFTPNNIKQV	TRUE	TRUE	0.9790957378503952	FALSE	S/T	S/T	0.997465	0.693	0.434	0.041	0.28300000000000003
Q16539	Mitogen-activated protein kinase 14	MAPK14	P17844-T507	P17844	DDX5	507	T	GKRGGFNTFRDRENY	FALSE	FALSE	0.7410874285465676	FALSE	S/T	S/T	2.58447e-10	0.693	0.434	0.041	0.28300000000000003
Q16539	Mitogen-activated protein kinase 14	MAPK14	P17844-T564	P17844	DDX5	564	T	SFRTGNPTGTYQNGY	TRUE	TRUE	0.9636246442293592	FALSE	S/T	S/T	0.155724	0.693	0.434	0.041	0.28300000000000003
Q16539	Mitogen-activated protein kinase 14	MAPK14	P17844-Y59	P17844	DDX5	59	Y	PKFEKNFYQEHPDLA	FALSE	FALSE	0.7882474995373382	FALSE	S/T	Y	6.67619e-9	0.693	0.434	0.041	0.28300000000000003
Q16539	Mitogen-activated protein kinase 14	MAPK14	P17844-Y97	P17844	DDX5	97	Y	PKPVLNFYEANFPAN	FALSE	FALSE	0.7951424874907806	FALSE	S/T	Y	5.10042e-8	0.693	0.434	0.041	0.28300000000000003
Q16539	Mitogen-activated protein kinase 14	MAPK14	P17844-Y190	P17844	DDX5	190	Y	VQQVAAEYCRACRLK	FALSE	FALSE	0.790058557440535	FALSE	S/T	Y	3.27494e-5	0.693	0.434	0.041	0.28300000000000003
Q16539	Mitogen-activated protein kinase 14	MAPK14	P17844-Y202	P17844	DDX5	202	Y	RLKSTCIYGGAPKGP	FALSE	FALSE	0.85065096488274	FALSE	S/T	Y	3.94907e-4	0.693	0.434	0.041	0.28300000000000003
Q16539	Mitogen-activated protein kinase 14	MAPK14	P17844-Y244	P17844	DDX5	244	Y	TNLRRTTYLVLDEAD	FALSE	FALSE	0.7457400091718133	FALSE	S/T	Y	7.76119e-10	0.693	0.434	0.041	0.28300000000000003
Q16539	Mitogen-activated protein kinase 14	MAPK14	P17844-Y297	P17844	DDX5	297	Y	AEDFLKDYIHINIGA	FALSE	FALSE	0.7421566758384801	FALSE	S/T	Y	4.64226e-10	0.693	0.434	0.041	0.28300000000000003
Q16539	Mitogen-activated protein kinase 14	MAPK14	P17844-Y416	P17844	DDX5	416	Y	DVKFVINYDYPNSSE	FALSE	FALSE	0.8153937995920928	FALSE	S/T	Y	1.593e-6	0.693	0.434	0.041	0.28300000000000003
Q16539	Mitogen-activated protein kinase 14	MAPK14	P17844-Y425	P17844	DDX5	425	Y	YPNSSEDYIHRIGRT	FALSE	FALSE	0.7597610699538496	FALSE	S/T	Y	1.49996e-9	0.693	0.434	0.041	0.28300000000000003
Q16539	Mitogen-activated protein kinase 14	MAPK14	P17844-Y442	P17844	DDX5	442	Y	STKTGTAYTFFTPNN	FALSE	FALSE	0.8153937995920928	FALSE	S/T	Y	1.60257e-6	0.693	0.434	0.041	0.28300000000000003
Q16539	Mitogen-activated protein kinase 14	MAPK14	P17844-Y514	P17844	DDX5	514	Y	TFRDRENYDRGYSSL	FALSE	FALSE	0.8158057043539976	FALSE	S/T	Y	3.12391e-7	0.693	0.434	0.041	0.28300000000000003
Q16539	Mitogen-activated protein kinase 14	MAPK14	P17844-Y518	P17844	DDX5	518	Y	RENYDRGYSSLLKRD	FALSE	FALSE	0.8126903757285437	FALSE	S/T	Y	1.09197e-5	0.693	0.434	0.041	0.28300000000000003
Q16539	Mitogen-activated protein kinase 14	MAPK14	P17844-Y535	P17844	DDX5	535	Y	AKTQNGVYSAANYTN	FALSE	FALSE	0.8242245384310369	FALSE	S/T	Y	4.25364e-5	0.693	0.434	0.041	0.28300000000000003
Q16539	Mitogen-activated protein kinase 14	MAPK14	P17844-Y593	P17844	DDX5	593	Y	NGMNQQAYAYPATAA	FALSE	FALSE	0.9054192140897926	FALSE	S/T	Y	0.0749641	0.693	0.434	0.041	0.28300000000000003
Q16539	Mitogen-activated protein kinase 14	MAPK14	P17844-Y595	P17844	DDX5	595	Y	MNQQAYAYPATAAAP	FALSE	FALSE	0.90232688873949	FALSE	S/T	Y	0.268376	0.693	0.434	0.041	0.28300000000000003
Q16539	Mitogen-activated protein kinase 14	MAPK14	P17858-T304	P17858	PFKAL	304	T	GHVQRGGTPSAFDRI	FALSE	FALSE	0.577107158611877	FALSE	S/T	S/T	0.996919	0.717	0.18	0.041	0.041
Q16539	Mitogen-activated protein kinase 14	MAPK14	P17861-S47	P17861	XBP1	47	S	VPAQRGASPEAASGG	FALSE	FALSE	0.8196352619704249	FALSE	S/T	S/T	0.986601	0.717	0.504	0.041	0.041
Q16539	Mitogen-activated protein kinase 14	MAPK14	P17861-S68	P17861	XBP1	68	S	RQRLTHLSPEEKALR	FALSE	FALSE	0.8196352619704249	FALSE	S/T	S/T	0.985052	0.717	0.504	0.041	0.041
Q16539	Mitogen-activated protein kinase 14	MAPK14	P17861-S181	P17861	XBP1	181	S	QQVQAQLSPLQNISP	FALSE	FALSE	0.8130184732362784	FALSE	S/T	S/T	0.994809	0.717	0.504	0.041	0.041
Q16539	Mitogen-activated protein kinase 14	MAPK14	P17861-2-S288	P17861-2	XBP1-2	288	S	KIEEAPLSPSENDHP	FALSE	FALSE	0.8244858188434478	FALSE	S/T	S/T	0.998266	0.717	0.504	0.041	0.041
Q16539	Mitogen-activated protein kinase 14	MAPK14	P17931-S12	P17931	LEG3	12	S	FSLHDALSGSGNPNP	FALSE	FALSE	0.6113805062902843	FALSE	S/T	S/T	0.0387801	0.665	0.369	0.041	0.041
Q16539	Mitogen-activated protein kinase 14	MAPK14	P17936-S145	P17936	IBP3	145	S	SESEEDRSAGSVESP	FALSE	FALSE	0.8086173465493438	FALSE	S/T	S/T	0.922651	0.656	0.423	0.041	0.041
Q16539	Mitogen-activated protein kinase 14	MAPK14	P17936-S151	P17936	IBP3	151	S	RSAGSVESPSVSSTH	FALSE	FALSE	0.8277743984507622	FALSE	S/T	S/T	0.99336	0.656	0.423	0.041	0.041
Q16539	Mitogen-activated protein kinase 14	MAPK14	P17936-S201	P17936	IBP3	201	S	STDTQNFSSESKRET	FALSE	FALSE	0.5377250261471649	FALSE	S/T	S/T	0.00852254	0.656	0.423	0.041	0.041
Q16539	Mitogen-activated protein kinase 14	MAPK14	P17936-S231	P17936	IBP3	231	S	LKFLNVLSPRGVHIP	FALSE	FALSE	0.8325766135423549	FALSE	S/T	S/T	0.997238	0.656	0.423	0.041	0.041
Q16539	Mitogen-activated protein kinase 14	MAPK14	P17947-S17	P17947	SPI1	17	S	FPLVPPPSEDLVPYD	FALSE	FALSE	0.5343514669018447	FALSE	S/T	S/T	7.19677e-5	0.61	0.49	0.051	0.041
Q16539	Mitogen-activated protein kinase 14	MAPK14	P17947-S41	P17947	SPI1	41	S	EYYPYLSSDGESHSD	FALSE	FALSE	0.532524629295007	FALSE	S/T	S/T	6.5793e-5	0.61	0.49	0.051	0.041
Q16539	Mitogen-activated protein kinase 14	MAPK14	P17947-S106	P17947	SPI1	106	S	PMVPPHPSLGHQVSY	FALSE	FALSE	0.5427568456689633	FALSE	S/T	S/T	4.34315e-7	0.61	0.49	0.051	0.041
Q16539	Mitogen-activated protein kinase 14	MAPK14	P17947-S112	P17947	SPI1	112	S	PSLGHQVSYLPRMCL	FALSE	FALSE	0.5450108776351793	FALSE	S/T	S/T	1.3206e-7	0.61	0.49	0.051	0.041
Q16539	Mitogen-activated protein kinase 14	MAPK14	P17947-S140	P17947	SPI1	140	S	EEEGERQSPPLEVSD	FALSE	FALSE	0.9103689717650224	FALSE	S/T	S/T	0.97287	0.61	0.49	0.051	0.041
Q16539	Mitogen-activated protein kinase 14	MAPK14	P17947-S146	P17947	SPI1	146	S	QSPPLEVSDGEADGL	FALSE	FALSE	0.5319540310044087	FALSE	S/T	S/T	7.88288e-5	0.61	0.49	0.051	0.041
Q16539	Mitogen-activated protein kinase 14	MAPK14	P17947-S253	P17947	SPI1	253	S	KKLTYQFSGEVLGRG	FALSE	FALSE	0.7317023156897094	FALSE	S/T	S/T	0.0251948	0.61	0.49	0.051	0.041
Q16539	Mitogen-activated protein kinase 14	MAPK14	P17948-S631	P17948	VGFR1	631	S	MNVSLQDSGTYACRA	FALSE	FALSE	0.501628623189987	TRUE	S/T	S/T	0.0863535	0.485	0.477	0.041	0.0625
Q16539	Mitogen-activated protein kinase 14	MAPK14	P17948-S743	P17948	VGFR1	743	S	QKGSVESSAYLTVQG	FALSE	FALSE	0.6110531781609059	TRUE	S/T	S/T	0.984103	0.485	0.477	0.041	0.0625
Q16539	Mitogen-activated protein kinase 14	MAPK14	P17948-S1199	P17948	VGFR1	1199	S	DFFKESISAPKFNSG	FALSE	FALSE	0.6112150829228106	TRUE	S/T	S/T	0.97181	0.485	0.477	0.041	0.0625
Q16539	Mitogen-activated protein kinase 14	MAPK14	P17948-S1205	P17948	VGFR1	1205	S	ISAPKFNSGSSDDVR	FALSE	FALSE	0.5093940233757982	TRUE	S/T	S/T	0.0687847	0.485	0.477	0.041	0.0625
Q16539	Mitogen-activated protein kinase 14	MAPK14	P17948-T751	P17948	VGFR1	751	T	AYLTVQGTSDKSNLE	FALSE	FALSE	0.5031150767668515	TRUE	S/T	S/T	0.0781153	0.485	0.477	0.041	0.0625
Q16539	Mitogen-activated protein kinase 14	MAPK14	P17980-S9	P17980	PRS6A	9	S	NLLPNIESPVTRQEK	FALSE	FALSE	0.8414980156871238	FALSE	S/T	S/T	0.992895	0.783	0.456	0.041	0.041
Q16539	Mitogen-activated protein kinase 14	MAPK14	P17980-S345	P17980	PRS6A	345	S	LDPALLRSGRLDRKI	FALSE	FALSE	0.5580621131273102	FALSE	S/T	S/T	0.0262026	0.783	0.456	0.041	0.041
Q16539	Mitogen-activated protein kinase 14	MAPK14	P17980-S376	P17980	PRS6A	376	S	HSRKMNVSPDVNYEE	FALSE	FALSE	0.8446505887194936	FALSE	S/T	S/T	0.98752	0.783	0.456	0.041	0.041
Q16539	Mitogen-activated protein kinase 14	MAPK14	P17987-S119	P17987	TCPA	119	S	IHPTSVISGYRLACK	FALSE	FALSE	0.5875301350019149	FALSE	S/T	S/T	0.0339187	0.628	0.278	0.041	0.1
Q16539	Mitogen-activated protein kinase 14	MAPK14	P17987-S551	P17987	TCPA	551	S	SYEDAVHSGALND__	FALSE	FALSE	0.6278489899222502	FALSE	S/T	S/T	0.0746132	0.628	0.278	0.041	0.1
Q16539	Mitogen-activated protein kinase 14	MAPK14	P17987-T13	P17987	TCPA	13	T	SVFGDRSTGETIRSQ	FALSE	FALSE	0.5688185042322997	FALSE	S/T	S/T	0.029443	0.628	0.278	0.041	0.1
Q16539	Mitogen-activated protein kinase 14	MAPK14	P18031-S13	P18031	PTN1	13	S	EFEQIDKSGSWAAIY	FALSE	FALSE	0.9177161345326162	FALSE	S/T	S/T	0.115548	0.599	0.411	0.0525	0.176
Q16539	Mitogen-activated protein kinase 14	MAPK14	P18031-S15	P18031	PTN1	15	S	EQIDKSGSWAAIYQD	FALSE	FALSE	0.5625083199803711	FALSE	S/T	S/T	1.73894e-10	0.599	0.411	0.0525	0.176
Q16539	Mitogen-activated protein kinase 14	MAPK14	P18031-S50	P18031	PTN1	50	S	RNRYRDVSPFDHSRI	FALSE	FALSE	0.9652577198919048	FALSE	S/T	S/T	0.99265	0.599	0.411	0.0525	0.176
Q16539	Mitogen-activated protein kinase 14	MAPK14	P18031-S55	P18031	PTN1	55	S	DVSPFDHSRIKLHQE	FALSE	FALSE	0.6320745684786815	FALSE	S/T	S/T	4.4958e-6	0.599	0.411	0.0525	0.176
Q16539	Mitogen-activated protein kinase 14	MAPK14	P18031-S70	P18031	PTN1	70	S	DNDYINASLIKMEEA	FALSE	FALSE	0.6320319797888325	FALSE	S/T	S/T	2.68281e-6	0.599	0.411	0.0525	0.176
Q16539	Mitogen-activated protein kinase 14	MAPK14	P18031-S118	P18031	PTN1	118	S	NRVMEKGSLKCAQYW	FALSE	FALSE	0.6230874353235455	FALSE	S/T	S/T	1.63595e-6	0.599	0.411	0.0525	0.176
Q16539	Mitogen-activated protein kinase 14	MAPK14	P18031-S146	P18031	PTN1	146	S	NLKLTLISEDIKSYY	FALSE	FALSE	0.8333723273449971	FALSE	S/T	S/T	1.86432e-4	0.599	0.411	0.0525	0.176
Q16539	Mitogen-activated protein kinase 14	MAPK14	P18031-S201	P18031	PTN1	201	S	FLFKVRESGSLSPEH	FALSE	FALSE	0.919716134532616	FALSE	S/T	S/T	0.123607	0.599	0.411	0.0525	0.176
Q16539	Mitogen-activated protein kinase 14	MAPK14	P18031-S203	P18031	PTN1	203	S	FKVRESGSLSPEHGP	FALSE	FALSE	0.6318412351453482	FALSE	S/T	S/T	3.35548e-6	0.599	0.411	0.0525	0.176
Q16539	Mitogen-activated protein kinase 14	MAPK14	P18031-S205	P18031	PTN1	205	S	VRESGSLSPEHGPVV	FALSE	FALSE	0.9594531180697152	FALSE	S/T	S/T	0.998731	0.599	0.411	0.0525	0.176
Q16539	Mitogen-activated protein kinase 14	MAPK14	P18031-S216	P18031	PTN1	216	S	GPVVVHCSAGIGRSG	FALSE	FALSE	0.9632577198919048	FALSE	S/T	S/T	0.993036	0.599	0.411	0.0525	0.176
Q16539	Mitogen-activated protein kinase 14	MAPK14	P18031-S222	P18031	PTN1	222	S	CSAGIGRSGTFCLAD	FALSE	FALSE	0.920116134532616	FALSE	S/T	S/T	0.134306	0.599	0.411	0.0525	0.176
Q16539	Mitogen-activated protein kinase 14	MAPK14	P18031-S242	P18031	PTN1	242	S	MDKRKDPSSVDIKKV	FALSE	FALSE	0.8645327957412402	FALSE	S/T	S/T	0.0255011	0.599	0.411	0.0525	0.176
Q16539	Mitogen-activated protein kinase 14	MAPK14	P18031-S243	P18031	PTN1	243	S	DKRKDPSSVDIKKVL	FALSE	FALSE	0.8667027809281566	FALSE	S/T	S/T	0.0289806	0.599	0.411	0.0525	0.176
Q16539	Mitogen-activated protein kinase 14	MAPK14	P18031-S286	P18031	PTN1	286	S	KFIMGDSSVQDQWKE	FALSE	FALSE	0.8608358530151246	FALSE	S/T	S/T	0.00936223	0.599	0.411	0.0525	0.176
Q16539	Mitogen-activated protein kinase 14	MAPK14	P18031-S295	P18031	PTN1	295	S	QDQWKELSHEDLEPP	FALSE	FALSE	0.6320446410961227	FALSE	S/T	S/T	9.52156e-6	0.599	0.411	0.0525	0.176
Q16539	Mitogen-activated protein kinase 14	MAPK14	P18031-S352	P18031	PTN1	352	S	PIKEEKGSPLNAAPY	FALSE	FALSE	0.965393205009802	FALSE	S/T	S/T	0.99413	0.599	0.411	0.0525	0.176
Q16539	Mitogen-activated protein kinase 14	MAPK14	P18031-S363	P18031	PTN1	363	S	AAPYGIESMSQDTEV	FALSE	FALSE	0.8736087153367983	FALSE	S/T	S/T	0.00224901	0.599	0.411	0.0525	0.176
Q16539	Mitogen-activated protein kinase 14	MAPK14	P18031-S365	P18031	PTN1	365	S	PYGIESMSQDTEVRS	FALSE	FALSE	0.6322160696675512	FALSE	S/T	S/T	8.27372e-6	0.599	0.411	0.0525	0.176
Q16539	Mitogen-activated protein kinase 14	MAPK14	P18031-S378	P18031	PTN1	378	S	RSRVVGGSLRGAQAA	FALSE	FALSE	0.6330335299850116	FALSE	S/T	S/T	1.20254e-5	0.599	0.411	0.0525	0.176
Q16539	Mitogen-activated protein kinase 14	MAPK14	P18031-S386	P18031	PTN1	386	S	LRGAQAASPAKGEPS	FALSE	FALSE	0.9647258453424424	FALSE	S/T	S/T	0.997945	0.599	0.411	0.0525	0.176
Q16539	Mitogen-activated protein kinase 14	MAPK14	P18031-S393	P18031	PTN1	393	S	SPAKGEPSLPEKDED	FALSE	FALSE	0.6294967907009037	FALSE	S/T	S/T	6.01937e-6	0.599	0.411	0.0525	0.176
Q16539	Mitogen-activated protein kinase 14	MAPK14	P18031-T224	P18031	PTN1	224	T	AGIGRSGTFCLADTC	FALSE	FALSE	0.5751931684652197	FALSE	S/T	S/T	2.88029e-10	0.599	0.411	0.0525	0.176
Q16539	Mitogen-activated protein kinase 14	MAPK14	P18031-T338	P18031	PTN1	338	T	HQWVKEETQEDKDCP	FALSE	FALSE	0.6306335299850115	FALSE	S/T	S/T	1.27847e-5	0.599	0.411	0.0525	0.176
Q16539	Mitogen-activated protein kinase 14	MAPK14	P18031-T368	P18031	PTN1	368	T	IESMSQDTEVRSRVV	FALSE	FALSE	0.8160418280769164	FALSE	S/T	S/T	1.1639e-4	0.599	0.411	0.0525	0.176
Q16539	Mitogen-activated protein kinase 14	MAPK14	P18031-Y20	P18031	PTN1	20	Y	SGSWAAIYQDIRHEA	FALSE	FALSE	0.6439816706589231	FALSE	S/T	Y	3.8933e-8	0.599	0.411	0.0525	0.176
Q16539	Mitogen-activated protein kinase 14	MAPK14	P18031-Y46	P18031	PTN1	46	Y	KNKNRNRYRDVSPFD	FALSE	FALSE	0.6488388135160659	FALSE	S/T	Y	1.98122e-8	0.599	0.411	0.0525	0.176
Q16539	Mitogen-activated protein kinase 14	MAPK14	P18031-Y66	P18031	PTN1	66	Y	LHQEDNDYINASLIK	FALSE	FALSE	0.6491721468493993	FALSE	S/T	Y	7.12328e-9	0.599	0.411	0.0525	0.176
Q16539	Mitogen-activated protein kinase 14	MAPK14	P18031-Y152	P18031	PTN1	152	Y	ISEDIKSYYTVRQLE	FALSE	FALSE	0.6434340516113041	FALSE	S/T	Y	3.25858e-9	0.599	0.411	0.0525	0.176
Q16539	Mitogen-activated protein kinase 14	MAPK14	P18031-Y153	P18031	PTN1	153	Y	SEDIKSYYTVRQLEL	FALSE	FALSE	0.6749354584806798	FALSE	S/T	Y	6.06722e-7	0.599	0.411	0.0525	0.176
Q16539	Mitogen-activated protein kinase 14	MAPK14	P18031-Y359	P18031	PTN1	359	Y	SPLNAAPYGIESMSQ	FALSE	FALSE	0.8533689153662779	FALSE	S/T	Y	0.0013697	0.599	0.411	0.0525	0.176
Q16539	Mitogen-activated protein kinase 14	MAPK14	P18054-S255	P18054	LOX12	255	S	PSRLVLPSGMEELQA	FALSE	FALSE	0.5602818959854482	FALSE	S/T	S/T	0.0613171	0.563	0.377	0.041	0.041
Q16539	Mitogen-activated protein kinase 14	MAPK14	P18065-S142	P18065	IBP2	142	S	RDAEYGASPEQVADN	FALSE	FALSE	0.7269904885880133	FALSE	S/T	S/T	0.981806	0.56	0.424	0.041	0.041
Q16539	Mitogen-activated protein kinase 14	MAPK14	P18074-S296	P18074	ERCC2	296	S	VEGLREASAARETDA	FALSE	FALSE	0.82188872860612	FALSE	S/T	S/T	0.771837	0.777	0.34	0.041	0.041
Q16539	Mitogen-activated protein kinase 14	MAPK14	P18074-T122	P18074	ERCC2	122	T	LCIHPEVTPLRFGKD	FALSE	FALSE	0.8214301172316592	FALSE	S/T	S/T	0.994251	0.777	0.34	0.041	0.041
Q16539	Mitogen-activated protein kinase 14	MAPK14	P18075-S322	P18075	BMP7	322	S	MANVAENSSSDQRQA	FALSE	FALSE	0.6600471608184061	FALSE	S/T	S/T	0.00990975	0.514	0.508	0.041	0.0595
Q16539	Mitogen-activated protein kinase 14	MAPK14	P18075-S323	P18075	BMP7	323	S	ANVAENSSSDQRQAC	FALSE	FALSE	0.6402821231798002	FALSE	S/T	S/T	0.00578373	0.514	0.508	0.041	0.0595
Q16539	Mitogen-activated protein kinase 14	MAPK14	P18075-T306	P18075	BMP7	306	T	RSQNRSKTPKNQEAL	FALSE	FALSE	0.7954832761057968	FALSE	S/T	S/T	0.976535	0.514	0.508	0.041	0.0595
Q16539	Mitogen-activated protein kinase 14	MAPK14	P18084-S188	P18084	ITB5	188	S	SFVDKDISPFSYTAP	FALSE	FALSE	0.7671961822421515	FALSE	S/T	S/T	0.987256	0.384	0.292	0.051	0.107
Q16539	Mitogen-activated protein kinase 14	MAPK14	P18146-S12	P18146	EGR1	12	S	KAEMQLMSPLQISDP	FALSE	FALSE	0.917430571434514	FALSE	S/T	S/T	0.986775	0.744	0.499	0.045	0.0905
Q16539	Mitogen-activated protein kinase 14	MAPK14	P18146-S26	P18146	EGR1	26	S	PFGSFPHSPTMDNYP	FALSE	FALSE	0.9166628939628388	FALSE	S/T	S/T	0.99437	0.744	0.499	0.045	0.0905
Q16539	Mitogen-activated protein kinase 14	MAPK14	P18146-S104	P18146	EGR1	104	S	YEHLTAESFPDISLN	FALSE	FALSE	0.5546394278449418	FALSE	S/T	S/T	8.51813e-11	0.744	0.499	0.045	0.0905
Q16539	Mitogen-activated protein kinase 14	MAPK14	P18146-S196	P18146	EGR1	196	S	PLSCAVPSNDSSPIY	FALSE	FALSE	0.6411227683970543	FALSE	S/T	S/T	0.00188116	0.744	0.499	0.045	0.0905
Q16539	Mitogen-activated protein kinase 14	MAPK14	P18146-S301	P18146	EGR1	301	S	AFATQSGSQDLKALN	FALSE	FALSE	0.5147685430541663	FALSE	S/T	S/T	2.25747e-6	0.744	0.499	0.045	0.0905
Q16539	Mitogen-activated protein kinase 14	MAPK14	P18146-S378	P18146	EGR1	378	S	RICMRNFSRSDHLTT	FALSE	FALSE	0.5257959021675667	FALSE	S/T	S/T	5.03073e-7	0.744	0.499	0.045	0.0905
Q16539	Mitogen-activated protein kinase 14	MAPK14	P18146-T28	P18146	EGR1	28	T	GSFPHSPTMDNYPKL	FALSE	FALSE	0.5855100744989467	FALSE	S/T	S/T	1.72801e-4	0.744	0.499	0.045	0.0905
Q16539	Mitogen-activated protein kinase 14	MAPK14	P18146-T148	P18146	EGR1	148	T	PAPNSGNTLWPEPLF	FALSE	FALSE	0.5214735420105775	FALSE	S/T	S/T	9.49533e-7	0.744	0.499	0.045	0.0905
Q16539	Mitogen-activated protein kinase 14	MAPK14	P18146-T389	P18146	EGR1	389	T	HLTTHIRTHTGEKPF	FALSE	FALSE	0.5450398855724407	FALSE	S/T	S/T	2.83856e-5	0.744	0.499	0.045	0.0905
Q16539	Mitogen-activated protein kinase 14	MAPK14	P18146-T391	P18146	EGR1	391	T	TTHIRTHTGEKPFAC	FALSE	FALSE	0.7611480062504025	FALSE	S/T	S/T	0.0254297	0.744	0.499	0.045	0.0905
Q16539	Mitogen-activated protein kinase 14	MAPK14	P18206-S117	P18206	VINC	117	S	DGSRGILSGTSDLLL	FALSE	FALSE	0.7583879199391207	FALSE	S/T	S/T	0.185665	0.627	0.232	0.0505	0.048
Q16539	Mitogen-activated protein kinase 14	MAPK14	P18206-S207	P18206	VINC	207	S	ELLPVLISAMKIFVT	FALSE	FALSE	0.8175684492192116	FALSE	S/T	S/T	0.947793	0.627	0.232	0.0505	0.048
Q16539	Mitogen-activated protein kinase 14	MAPK14	P18206-S288	P18206	VINC	288	S	KGWLRDPSASPGDAG	FALSE	FALSE	0.8129952494146877	FALSE	S/T	S/T	0.873725	0.627	0.232	0.0505	0.048
Q16539	Mitogen-activated protein kinase 14	MAPK14	P18206-S290	P18206	VINC	290	S	WLRDPSASPGDAGEQ	FALSE	FALSE	0.8401394535785547	FALSE	S/T	S/T	0.989104	0.627	0.232	0.0505	0.048
Q16539	Mitogen-activated protein kinase 14	MAPK14	P18206-S346	P18206	VINC	346	S	RARGQGSSPVAMQKA	FALSE	FALSE	0.8372137830804702	FALSE	S/T	S/T	0.987043	0.627	0.232	0.0505	0.048
Q16539	Mitogen-activated protein kinase 14	MAPK14	P18206-S439	P18206	VINC	439	S	LRSLGEISALTSKLA	FALSE	FALSE	0.816524284886812	FALSE	S/T	S/T	0.958879	0.627	0.232	0.0505	0.048
Q16539	Mitogen-activated protein kinase 14	MAPK14	P18206-S566	P18206	VINC	566	S	AARGEGESPQARALA	FALSE	FALSE	0.8429098021020306	FALSE	S/T	S/T	0.992137	0.627	0.232	0.0505	0.048
Q16539	Mitogen-activated protein kinase 14	MAPK14	P18206-S637	P18206	VINC	637	S	AANFENHSGKLGATA	FALSE	FALSE	0.5680844595880491	FALSE	S/T	S/T	0.0233353	0.627	0.232	0.0505	0.048
Q16539	Mitogen-activated protein kinase 14	MAPK14	P18206-S677	P18206	VINC	677	S	ELTPQVVSAARILLR	FALSE	FALSE	0.8119120278627902	FALSE	S/T	S/T	0.939456	0.627	0.232	0.0505	0.048
Q16539	Mitogen-activated protein kinase 14	MAPK14	P18206-S795	P18206	VINC	795	S	DELSKTISPMVMDAK	FALSE	FALSE	0.8049295589667669	FALSE	S/T	S/T	0.982163	0.627	0.232	0.0505	0.048
Q16539	Mitogen-activated protein kinase 14	MAPK14	P18206-S820	P18206	VINC	820	S	LQKSFLDSGYRILGA	FALSE	FALSE	0.6812477397382394	FALSE	S/T	S/T	0.0325149	0.627	0.232	0.0505	0.048
Q16539	Mitogen-activated protein kinase 14	MAPK14	P18206-T442	P18206	VINC	442	T	LGEISALTSKLADLR	FALSE	FALSE	0.5669353070456763	FALSE	S/T	S/T	0.0245554	0.627	0.232	0.0505	0.048
Q16539	Mitogen-activated protein kinase 14	MAPK14	P18206-T604	P18206	VINC	604	T	DVFSDTTTPIKLLAV	FALSE	FALSE	0.8429098021020306	FALSE	S/T	S/T	0.993024	0.627	0.232	0.0505	0.048
Q16539	Mitogen-activated protein kinase 14	MAPK14	P18206-T614	P18206	VINC	614	T	KLLAVAATAPPDAPN	FALSE	FALSE	0.8049295589667669	FALSE	S/T	S/T	0.982479	0.627	0.232	0.0505	0.048
Q16539	Mitogen-activated protein kinase 14	MAPK14	P18206-T643	P18206	VINC	643	T	HSGKLGATAEKAAAV	FALSE	FALSE	0.8119120278627902	FALSE	S/T	S/T	0.940943	0.627	0.232	0.0505	0.048
Q16539	Mitogen-activated protein kinase 14	MAPK14	P18206-T672	P18206	VINC	672	T	VKTARELTPQVVSAA	FALSE	FALSE	0.8429098021020306	FALSE	S/T	S/T	0.993004	0.627	0.232	0.0505	0.048
Q16539	Mitogen-activated protein kinase 14	MAPK14	P18206-T754	P18206	VINC	754	T	QMLVAGATSIARRAN	FALSE	FALSE	0.6734558972931253	FALSE	S/T	S/T	0.0306422	0.627	0.232	0.0505	0.048
Q16539	Mitogen-activated protein kinase 14	MAPK14	P18206-T1130	P18206	VINC	1130	T	TLRWVRKTPWYQ___	FALSE	FALSE	0.8120025040532663	FALSE	S/T	S/T	0.922299	0.627	0.232	0.0505	0.048
Q16539	Mitogen-activated protein kinase 14	MAPK14	P18283-S143	P18283	GPX2	143	S	DPKLIIWSPVRRSDV	FALSE	FALSE	0.5597265433477809	FALSE	S/T	S/T	0.990422	0.596	0.174	0.041	0.041
Q16539	Mitogen-activated protein kinase 14	MAPK14	P18433-S18	P18433	PTPRA	18	S	GSGLICVSANNATTV	FALSE	FALSE	0.6251745080988181	FALSE	S/T	S/T	0.984469	0.381	0.347	0.041	0.041
Q16539	Mitogen-activated protein kinase 14	MAPK14	P18433-S211	P18433	PTPRA	211	S	SVPLLARSPSTNRKY	FALSE	FALSE	0.6211241167030285	FALSE	S/T	S/T	0.996172	0.381	0.347	0.041	0.041
Q16539	Mitogen-activated protein kinase 14	MAPK14	P18433-T552	P18433	PTPRA	552	T	IQNDKMRTGNLPANM	FALSE	FALSE	0.5174132918570493	FALSE	S/T	S/T	0.281366	0.381	0.347	0.041	0.041
Q16539	Mitogen-activated protein kinase 14	MAPK14	P18545-T22	P18545	CNRG	22	T	RVAGGPVTPRKGPPK	FALSE	FALSE	0.5039114342588898	FALSE	S/T	S/T	0.999013	0.253	0.272	0.041	0.041
Q16539	Mitogen-activated protein kinase 14	MAPK14	P18583-S163	P18583	SON	163	S	LKFDSEPSAVALELP	FALSE	FALSE	0.5166935844491014	FALSE	S/T	S/T	0.899709	1	0.266	0.041	0.041
Q16539	Mitogen-activated protein kinase 14	MAPK14	P18583-S182	P18583	SON	182	S	GPSETNESPAVVLEP	FALSE	FALSE	0.5249369313723605	FALSE	S/T	S/T	0.993682	1	0.266	0.041	0.041
Q16539	Mitogen-activated protein kinase 14	MAPK14	P18583-S283	P18583	SON	283	S	LKSVESTSPEPSKIM	FALSE	FALSE	0.5356256892307867	FALSE	S/T	S/T	0.985244	1	0.266	0.041	0.041
Q16539	Mitogen-activated protein kinase 14	MAPK14	P18583-S910	P18583	SON	910	S	SAMLGSKSPDPYRLA	FALSE	FALSE	0.527180575011968	FALSE	S/T	S/T	0.991615	1	0.266	0.041	0.041
Q16539	Mitogen-activated protein kinase 14	MAPK14	P18583-S966	P18583	SON	966	S	TPDPYRMSPRPYRIA	FALSE	FALSE	0.5272837413725693	FALSE	S/T	S/T	0.963095	1	0.266	0.041	0.041
Q16539	Mitogen-activated protein kinase 14	MAPK14	P18583-S1026	P18583	SON	1026	S	SYERSMMSPMAERSM	FALSE	FALSE	0.5300258468935224	FALSE	S/T	S/T	0.978957	1	0.266	0.041	0.041
Q16539	Mitogen-activated protein kinase 14	MAPK14	P18583-S1035	P18583	SON	1035	S	MAERSMMSAYERSMM	FALSE	FALSE	0.5172832455387626	FALSE	S/T	S/T	0.890444	1	0.266	0.041	0.041
Q16539	Mitogen-activated protein kinase 14	MAPK14	P18583-S1043	P18583	SON	1043	S	AYERSMMSAYERSMM	FALSE	FALSE	0.5179233296272617	FALSE	S/T	S/T	0.881348	1	0.266	0.041	0.041
Q16539	Mitogen-activated protein kinase 14	MAPK14	P18583-S1051	P18583	SON	1051	S	AYERSMMSPMAERSM	FALSE	FALSE	0.5355494987545962	FALSE	S/T	S/T	0.98022	1	0.266	0.041	0.041
Q16539	Mitogen-activated protein kinase 14	MAPK14	P18583-S1060	P18583	SON	1060	S	MAERSMMSAYERSMM	FALSE	FALSE	0.5172832455387626	FALSE	S/T	S/T	0.890444	1	0.266	0.041	0.041
Q16539	Mitogen-activated protein kinase 14	MAPK14	P18583-S1068	P18583	SON	1068	S	AYERSMMSAYERSMM	FALSE	FALSE	0.5179233296272617	FALSE	S/T	S/T	0.881348	1	0.266	0.041	0.041
Q16539	Mitogen-activated protein kinase 14	MAPK14	P18583-S1076	P18583	SON	1076	S	AYERSMMSPMADRSM	FALSE	FALSE	0.5329359394325622	FALSE	S/T	S/T	0.979912	1	0.266	0.041	0.041
Q16539	Mitogen-activated protein kinase 14	MAPK14	P18583-S1556	P18583	SON	1556	S	TVCAAGTSPVGEIGE	FALSE	FALSE	0.5265441237101357	FALSE	S/T	S/T	0.990471	1	0.266	0.041	0.041
Q16539	Mitogen-activated protein kinase 14	MAPK14	P18583-S1646	P18583	SON	1646	S	HDMVISTSPSGGSEA	FALSE	FALSE	0.5347923558974533	FALSE	S/T	S/T	0.984003	1	0.266	0.041	0.041
Q16539	Mitogen-activated protein kinase 14	MAPK14	P18583-S1697	P18583	SON	1697	S	QTLAALLSPKESSGG	FALSE	FALSE	0.533416213809095	FALSE	S/T	S/T	0.996761	1	0.266	0.041	0.041
Q16539	Mitogen-activated protein kinase 14	MAPK14	P18583-S1766	P18583	SON	1766	S	SDVGRDRSAASPVVS	FALSE	FALSE	0.5014060544187502	FALSE	S/T	S/T	0.813737	1	0.266	0.041	0.041
Q16539	Mitogen-activated protein kinase 14	MAPK14	P18583-S1769	P18583	SON	1769	S	GRDRSAASPVVSSMP	FALSE	FALSE	0.534644796594777	FALSE	S/T	S/T	0.989587	1	0.266	0.041	0.041
Q16539	Mitogen-activated protein kinase 14	MAPK14	P18583-S1952	P18583	SON	1952	S	RRRSFSISPSRRSRT	FALSE	FALSE	0.5356256892307867	FALSE	S/T	S/T	0.985403	1	0.266	0.041	0.041
Q16539	Mitogen-activated protein kinase 14	MAPK14	P18583-S2013	P18583	SON	2013	S	RRRSFSISPVRLRRS	FALSE	FALSE	0.5288273925924472	FALSE	S/T	S/T	0.97604900000000006	1	0.266	0.041	0.041
Q16539	Mitogen-activated protein kinase 14	MAPK14	P18583-S2031	P18583	SON	2031	S	LRRRFSRSPIRRKRS	FALSE	FALSE	0.5346923558974533	FALSE	S/T	S/T	0.982475	1	0.266	0.041	0.041
Q16539	Mitogen-activated protein kinase 14	MAPK14	P18583-S2046	P18583	SON	2046	S	RSSERGRSPKRLTDL	FALSE	FALSE	0.5306793121042132	FALSE	S/T	S/T	0.970866	1	0.266	0.041	0.041
Q16539	Mitogen-activated protein kinase 14	MAPK14	P18583-T39	P18583	SON	39	T	QLNGETNTPIEGNQA	FALSE	FALSE	0.533059070951952	FALSE	S/T	S/T	0.996381	1	0.266	0.041	0.041
Q16539	Mitogen-activated protein kinase 14	MAPK14	P18583-T400	P18583	SON	400	T	ELQGPPVTPVLELPG	FALSE	FALSE	0.5327542561497474	FALSE	S/T	S/T	0.99881	1	0.266	0.041	0.041
Q16539	Mitogen-activated protein kinase 14	MAPK14	P18583-T959	P18583	SON	959	T	GHDPYRLTPDPYRMS	FALSE	FALSE	0.5362093721470315	FALSE	S/T	S/T	0.986083	1	0.266	0.041	0.041
Q16539	Mitogen-activated protein kinase 14	MAPK14	P18583-T1262	P18583	SON	1262	T	PESSITLTPVESAVV	FALSE	FALSE	0.533059070951952	FALSE	S/T	S/T	0.995961	1	0.266	0.041	0.041
Q16539	Mitogen-activated protein kinase 14	MAPK14	P18583-T1336	P18583	SON	1336	T	LLVPAVTTPVLAESI	FALSE	FALSE	0.5331809196914479	FALSE	S/T	S/T	0.996988	1	0.266	0.041	0.041
Q16539	Mitogen-activated protein kinase 14	MAPK14	P18583-T1924	P18583	SON	1924	T	TVRARSRTPSRRSRS	FALSE	FALSE	0.5347923558974533	FALSE	S/T	S/T	0.983799	1	0.266	0.041	0.041
Q16539	Mitogen-activated protein kinase 14	MAPK14	P18583-T1933	P18583	SON	1933	T	SRRSRSHTPSRRRRS	FALSE	FALSE	0.5329359394325622	FALSE	S/T	S/T	0.979976	1	0.266	0.041	0.041
Q16539	Mitogen-activated protein kinase 14	MAPK14	P18583-T1959	P18583	SON	1959	T	SPSRRSRTPSRRSRT	FALSE	FALSE	0.5347923558974533	FALSE	S/T	S/T	0.984772	1	0.266	0.041	0.041
Q16539	Mitogen-activated protein kinase 14	MAPK14	P18583-T1966	P18583	SON	1966	T	TPSRRSRTPSRRSRT	FALSE	FALSE	0.5362093721470315	FALSE	S/T	S/T	0.986186	1	0.266	0.041	0.041
Q16539	Mitogen-activated protein kinase 14	MAPK14	P18583-T1973	P18583	SON	1973	T	TPSRRSRTPSRRSRT	FALSE	FALSE	0.5362093721470315	FALSE	S/T	S/T	0.986186	1	0.266	0.041	0.041
Q16539	Mitogen-activated protein kinase 14	MAPK14	P18583-T1980	P18583	SON	1980	T	TPSRRSRTPSRRSRT	FALSE	FALSE	0.5362093721470315	FALSE	S/T	S/T	0.986186	1	0.266	0.041	0.041
Q16539	Mitogen-activated protein kinase 14	MAPK14	P18583-T1987	P18583	SON	1987	T	TPSRRSRTPSRRSRT	FALSE	FALSE	0.5362093721470315	FALSE	S/T	S/T	0.986186	1	0.266	0.041	0.041
Q16539	Mitogen-activated protein kinase 14	MAPK14	P18583-T2022	P18583	SON	2022	T	VRLRRSRTPLRRRFS	FALSE	FALSE	0.5346923558974533	FALSE	S/T	S/T	0.982478	1	0.266	0.041	0.041
Q16539	Mitogen-activated protein kinase 14	MAPK14	P18583-T2163	P18583	SON	2163	T	NIAAAKPTPPKSQVT	FALSE	FALSE	0.527180575011968	FALSE	S/T	S/T	0.992307	1	0.266	0.041	0.041
Q16539	Mitogen-activated protein kinase 14	MAPK14	P18583-3-S2013	P18583-3	SON-3	2013	S	RRRSFSISPVRLRRS	FALSE	FALSE	0.5288273925924472	FALSE	S/T	S/T	0.973896	1	0.266	0.041	0.041
Q16539	Mitogen-activated protein kinase 14	MAPK14	P18583-5-S2013	P18583-5	SON-5	2013	S	RRRSFSISPVRLRRS	FALSE	FALSE	0.5288273925924472	FALSE	S/T	S/T	0.973896	1	0.266	0.041	0.041
Q16539	Mitogen-activated protein kinase 14	MAPK14	P18583-5-S2421	P18583-5	SON-5	2421	S	AYQPSFASPNKKHAK	FALSE	FALSE	0.5288273925924472	FALSE	S/T	S/T	0.976436	1	0.266	0.041	0.041
Q16539	Mitogen-activated protein kinase 14	MAPK14	P18615-S75	P18615	NELFE	75	S	LVKSGAISAIKAETK	FALSE	FALSE	0.6531435397743833	FALSE	S/T	S/T	0.946122	0.638	0.274	0.041	0.041
Q16539	Mitogen-activated protein kinase 14	MAPK14	P18615-S115	P18615	NELFE	115	S	QPFQRSISADDDLQE	FALSE	FALSE	0.6262816332076211	FALSE	S/T	S/T	0.821333	0.638	0.274	0.041	0.041
Q16539	Mitogen-activated protein kinase 14	MAPK14	P18615-S179	P18615	NELFE	179	S	ERSGAHSSASPPRSR	FALSE	FALSE	0.6425097421802591	FALSE	S/T	S/T	0.909766	0.638	0.274	0.041	0.041
Q16539	Mitogen-activated protein kinase 14	MAPK14	P18615-S181	P18615	NELFE	181	S	SGAHSSASPPRSRSR	FALSE	FALSE	0.658491489145515	FALSE	S/T	S/T	0.980899	0.638	0.274	0.041	0.041
Q16539	Mitogen-activated protein kinase 14	MAPK14	P18615-S281	P18615	NELFE	281	S	TLLRGAFSPFGNIID	FALSE	FALSE	0.6583372967887978	FALSE	S/T	S/T	0.994547	0.638	0.274	0.041	0.041
Q16539	Mitogen-activated protein kinase 14	MAPK14	P18615-S353	P18615	NELFE	353	S	GSLAVQNSPKGCHRD	FALSE	FALSE	0.6535625715140726	FALSE	S/T	S/T	0.99429	0.638	0.274	0.041	0.041
Q16539	Mitogen-activated protein kinase 14	MAPK14	P18615-T58	P18615	NELFE	58	T	SEQPVMDTATATEQA	FALSE	FALSE	0.6590225236282736	FALSE	S/T	S/T	0.983503	0.638	0.274	0.041	0.041
Q16539	Mitogen-activated protein kinase 14	MAPK14	P18615-T272	P18615	NELFE	272	T	YVYGEDMTPTLLRGA	FALSE	FALSE	0.6505227429737316	FALSE	S/T	S/T	0.993061	0.638	0.274	0.041	0.041
Q16539	Mitogen-activated protein kinase 14	MAPK14	P18627-S484	P18627	LAG3	484	S	QWRPRRFSALEQGIH	FALSE	FALSE	0.6211364202273595	FALSE	S/T	S/T	0.577775	0.408	0.318	0.041	0.041
Q16539	Mitogen-activated protein kinase 14	MAPK14	P18669-S14	P18669	PGAM1	14	S	VLIRHGESAWNLENR	FALSE	FALSE	0.5649204053605488	FALSE	S/T	S/T	0.888394	0.755	0.182	0.041	0.041
Q16539	Mitogen-activated protein kinase 14	MAPK14	P18669-S31	P18669	PGAM1	31	S	GWYDADLSPAGHEEA	FALSE	FALSE	0.5694734989053257	FALSE	S/T	S/T	0.999018	0.755	0.182	0.041	0.041
Q16539	Mitogen-activated protein kinase 14	MAPK14	P18669-T96	P18669	PGAM1	96	T	ERHYGGLTGLNKAET	FALSE	FALSE	0.5272873103121518	FALSE	S/T	S/T	0.686401	0.755	0.182	0.041	0.041
Q16539	Mitogen-activated protein kinase 14	MAPK14	P18754-S2	P18754	RCC1	2	S	______MSPKRIAKR	FALSE	FALSE	0.7420651293208339	FALSE	S/T	S/T	0.987245	0.707	0.254	0.041	0.0515
Q16539	Mitogen-activated protein kinase 14	MAPK14	P18754-S11	P18754	RCC1	11	S	KRIAKRRSPPADAIP	FALSE	FALSE	0.7446031297418961	FALSE	S/T	S/T	0.952646	0.707	0.254	0.041	0.0515
Q16539	Mitogen-activated protein kinase 14	MAPK14	P18754-S85	P18754	RCC1	85	S	HTVCLSKSGQVYSFG	FALSE	FALSE	0.5161358013267094	FALSE	S/T	S/T	0.0273684	0.707	0.254	0.041	0.0515
Q16539	Mitogen-activated protein kinase 14	MAPK14	P18754-S387	P18754	RCC1	387	S	GQDEDAWSPVEMMGK	FALSE	FALSE	0.7311576257406847	FALSE	S/T	S/T	0.981675	0.707	0.254	0.041	0.0515
Q16539	Mitogen-activated protein kinase 14	MAPK14	P18754-S406	P18754	RCC1	406	S	RVVLSVSSGGQHTVL	FALSE	FALSE	0.5909968196470556	FALSE	S/T	S/T	0.0387412	0.707	0.254	0.041	0.0515
Q16539	Mitogen-activated protein kinase 14	MAPK14	P18754-T131	P18754	RCC1	131	T	VSAGDSHTAALTDDG	FALSE	FALSE	0.7473172270716804	FALSE	S/T	S/T	0.96341	0.707	0.254	0.041	0.0515
Q16539	Mitogen-activated protein kinase 14	MAPK14	P18754-T274	P18754	RCC1	274	T	SNYHQLGTPGTESCF	FALSE	FALSE	0.746478327260269	FALSE	S/T	S/T	0.997306	0.707	0.254	0.041	0.0515
Q16539	Mitogen-activated protein kinase 14	MAPK14	P18754-2-S11	P18754-2	RCC1-2	11	S	KRIAKRRSPPADAIP	FALSE	FALSE	0.7446031297418961	FALSE	S/T	S/T	0.952646	0.707	0.254	0.041	0.0515
Q16539	Mitogen-activated protein kinase 14	MAPK14	P18754-2-S47	P18754-2	RCC1-2	47	S	CQGACGPSPPDQKTR	FALSE	FALSE	0.7289091785357157	FALSE	S/T	S/T	0.983462	0.707	0.254	0.041	0.0515
Q16539	Mitogen-activated protein kinase 14	MAPK14	P18825-S330	P18825	ADA2C	330	S	AGPGAAESGALTASR	FALSE	FALSE	0.5692561666134761	FALSE	S/T	S/T	0.0862359	0.57	0.381	0.041	0.041
Q16539	Mitogen-activated protein kinase 14	MAPK14	P18825-S338	P18825	ADA2C	338	S	GALTASRSPGPGGRL	FALSE	FALSE	0.6333763909152716	FALSE	S/T	S/T	0.994086	0.57	0.381	0.041	0.041
Q16539	Mitogen-activated protein kinase 14	MAPK14	P18825-T334	P18825	ADA2C	334	T	AAESGALTASRSPGP	FALSE	FALSE	0.6340932283758904	FALSE	S/T	S/T	0.988784	0.57	0.381	0.041	0.041
Q16539	Mitogen-activated protein kinase 14	MAPK14	P18827-Y309	P18827	SDC1	309	Y	PTKQEEFYA______	FALSE	FALSE	0.6380722449360068	FALSE	S/T	Y	0.0470067	0.463	0.355	0.0475	0.041
Q16539	Mitogen-activated protein kinase 14	MAPK14	P18846-S50	P18846	ATF1	50	S	DSSDSIGSSQKAHGI	FALSE	FALSE	0.7750255687093627	FALSE	S/T	S/T	0.0548769	0.613	0.271	0.0515	0.041
Q16539	Mitogen-activated protein kinase 14	MAPK14	P18846-S72	P18846	ATF1	72	S	RKILKDLSSEDTRGR	FALSE	FALSE	0.7138347553831392	FALSE	S/T	S/T	0.029175	0.613	0.271	0.0515	0.041
Q16539	Mitogen-activated protein kinase 14	MAPK14	P18846-S186	P18846	ATF1	186	S	YQIRTTPSATSLPQT	FALSE	FALSE	0.9132297874657036	FALSE	S/T	S/T	0.993405	0.613	0.271	0.0515	0.041
Q16539	Mitogen-activated protein kinase 14	MAPK14	P18846-S198	P18846	ATF1	198	S	PQTVVMTSPVTLTSQ	FALSE	FALSE	0.9137746280175782	FALSE	S/T	S/T	0.998444	0.613	0.271	0.0515	0.041
Q16539	Mitogen-activated protein kinase 14	MAPK14	P18846-T183	P18846	ATF1	183	T	MQTYQIRTTPSATSL	FALSE	FALSE	0.5456032961621885	FALSE	S/T	S/T	0.00550573	0.613	0.271	0.0515	0.041
Q16539	Mitogen-activated protein kinase 14	MAPK14	P18846-T184	P18846	ATF1	184	T	QTYQIRTTPSATSLP	FALSE	FALSE	0.9139837783443756	FALSE	S/T	S/T	0.99779	0.613	0.271	0.0515	0.041
Q16539	Mitogen-activated protein kinase 14	MAPK14	P18846-T188	P18846	ATF1	188	T	IRTTPSATSLPQTVV	FALSE	FALSE	0.7699101972660104	FALSE	S/T	S/T	0.0955573	0.613	0.271	0.0515	0.041
Q16539	Mitogen-activated protein kinase 14	MAPK14	P18846-T193	P18846	ATF1	193	T	SATSLPQTVVMTSPV	FALSE	FALSE	0.7461285598324165	FALSE	S/T	S/T	0.0321974	0.613	0.271	0.0515	0.041
Q16539	Mitogen-activated protein kinase 14	MAPK14	P18846-T197	P18846	ATF1	197	T	LPQTVVMTSPVTLTS	FALSE	FALSE	0.8246003288122019	FALSE	S/T	S/T	0.295328	0.613	0.271	0.0515	0.041
Q16539	Mitogen-activated protein kinase 14	MAPK14	P18847-S59	P18847	ATF3	59	S	KHLCHRMSSALESVT	FALSE	FALSE	0.6164118108557161	FALSE	S/T	S/T	0.00625615	0.62	0.419	0.041	0.1525
Q16539	Mitogen-activated protein kinase 14	MAPK14	P18847-S60	P18847	ATF3	60	S	HLCHRMSSALESVTV	FALSE	FALSE	0.7956612688734541	FALSE	S/T	S/T	0.949171	0.62	0.419	0.041	0.1525
Q16539	Mitogen-activated protein kinase 14	MAPK14	P18847-T162	P18847	ATF3	162	T	VRAQNGRTPEDERNL	FALSE	FALSE	0.7972398248450452	FALSE	S/T	S/T	0.999397	0.62	0.419	0.041	0.1525
Q16539	Mitogen-activated protein kinase 14	MAPK14	P18848-S58	P18848	ATF4	58	S	SDKAKAGSSEWLAVD	FALSE	FALSE	0.6832929178978225	FALSE	S/T	S/T	0.0597638	0.686	0.505	0.041	0.041
Q16539	Mitogen-activated protein kinase 14	MAPK14	P18848-S69	P18848	ATF4	69	S	LAVDGLVSPSNNSKE	FALSE	FALSE	0.8504337580170805	FALSE	S/T	S/T	0.999718	0.686	0.505	0.041	0.041
Q16539	Mitogen-activated protein kinase 14	MAPK14	P18848-S219	P18848	ATF4	219	S	DTPSDNDSGICMSPE	FALSE	FALSE	0.7046592079367796	FALSE	S/T	S/T	0.214885	0.686	0.505	0.041	0.041
Q16539	Mitogen-activated protein kinase 14	MAPK14	P18848-S224	P18848	ATF4	224	S	NDSGICMSPESYLGS	FALSE	FALSE	0.8434785768710594	FALSE	S/T	S/T	0.999542	0.686	0.505	0.041	0.041
Q16539	Mitogen-activated protein kinase 14	MAPK14	P18848-S248	P18848	ATF4	248	S	SPNRSLPSPGVLCGS	FALSE	FALSE	0.8415335219260045	FALSE	S/T	S/T	0.999541	0.686	0.505	0.041	0.041
Q16539	Mitogen-activated protein kinase 14	MAPK14	P18848-T119	P18848	ATF4	119	T	LLTTLDDTCDLFAPL	FALSE	FALSE	0.7317584389881736	FALSE	S/T	S/T	0.10492	0.686	0.505	0.041	0.041
Q16539	Mitogen-activated protein kinase 14	MAPK14	P18850-S13	P18850	ATF6A	13	S	GVAGTMESPFSPGLF	FALSE	FALSE	0.9872090333518552	FALSE	S/T	S/T	0.999837	0.712	0.439	0.049	0.21
Q16539	Mitogen-activated protein kinase 14	MAPK14	P18850-S16	P18850	ATF6A	16	S	GTMESPFSPGLFHRL	FALSE	FALSE	0.986925115137144	FALSE	S/T	S/T	0.999899	0.712	0.439	0.049	0.21
Q16539	Mitogen-activated protein kinase 14	MAPK14	P18850-S94	P18850	ATF6A	94	S	KAEPQPLSPASSSYS	FALSE	FALSE	0.9870166546655768	FALSE	S/T	S/T	0.999917	0.712	0.439	0.049	0.21
Q16539	Mitogen-activated protein kinase 14	MAPK14	P18850-S97	P18850	ATF6A	97	S	PQPLSPASSSYSVSS	FALSE	FALSE	0.9807233144919134	FALSE	S/T	S/T	0.349198	0.712	0.439	0.049	0.21
Q16539	Mitogen-activated protein kinase 14	MAPK14	P18850-S101	P18850	ATF6A	101	S	SPASSSYSVSSPRSV	FALSE	FALSE	0.8595666581086189	FALSE	S/T	S/T	0.0103798	0.712	0.439	0.049	0.21
Q16539	Mitogen-activated protein kinase 14	MAPK14	P18850-S103	P18850	ATF6A	103	S	ASSSYSVSSPRSVDS	FALSE	FALSE	0.9734402627003	FALSE	S/T	S/T	0.0484396	0.712	0.439	0.049	0.21
Q16539	Mitogen-activated protein kinase 14	MAPK14	P18850-S104	P18850	ATF6A	104	S	SSSYSVSSPRSVDSY	FALSE	FALSE	0.9872090333518552	FALSE	S/T	S/T	0.999807	0.712	0.439	0.049	0.21
Q16539	Mitogen-activated protein kinase 14	MAPK14	P18850-S373	P18850	ATF6A	373	S	NQRLKVPSPKRRVVC	FALSE	FALSE	0.9846293782672174	FALSE	S/T	S/T	0.999662	0.712	0.439	0.049	0.21
Q16539	Mitogen-activated protein kinase 14	MAPK14	P18850-S410	P18850	ATF6A	410	S	RRMNPSVSPANQRRH	FALSE	FALSE	0.9870705391769138	FALSE	S/T	S/T	0.999484	0.712	0.439	0.049	0.21
Q16539	Mitogen-activated protein kinase 14	MAPK14	P18850-S632	P18850	ATF6A	632	S	ILHIKSSSVPPYLRD	FALSE	FALSE	0.9530789661213154	FALSE	S/T	S/T	0.020009	0.712	0.439	0.049	0.21
Q16539	Mitogen-activated protein kinase 14	MAPK14	P18850-T10	P18850	ATF6A	10	T	EPAGVAGTMESPFSP	FALSE	FALSE	0.957480618177033	FALSE	S/T	S/T	0.0220885	0.712	0.439	0.049	0.21
Q16539	Mitogen-activated protein kinase 14	MAPK14	P18850-T166	P18850	ATF6A	166	T	NKTENGLTPKKKIQV	TRUE	TRUE	0.9872090333518552	FALSE	S/T	S/T	0.999854	0.712	0.439	0.049	0.21
Q16539	Mitogen-activated protein kinase 14	MAPK14	P18850-T296	P18850	ATF6A	296	T	TKPVLQSTMRNVGSD	FALSE	FALSE	0.8896480082260508	FALSE	S/T	S/T	0.00573866	0.712	0.439	0.049	0.21
Q16539	Mitogen-activated protein kinase 14	MAPK14	P18850-T565	P18850	ATF6A	565	T	AIRRRGDTFYVVSFR	FALSE	FALSE	0.7378158885975025	FALSE	S/T	S/T	2.40126e-9	0.712	0.439	0.049	0.21
Q16539	Mitogen-activated protein kinase 14	MAPK14	P18850-Y100	P18850	ATF6A	100	Y	LSPASSSYSVSSPRS	FALSE	FALSE	0.8829614027904689	FALSE	S/T	Y	5.80339e-4	0.712	0.439	0.049	0.21
Q16539	Mitogen-activated protein kinase 14	MAPK14	P18850-Y330	P18850	ATF6A	330	Y	SRKKKKEYMLGLEAR	FALSE	FALSE	0.8039887744945301	FALSE	S/T	Y	1.79491e-6	0.712	0.439	0.049	0.21
Q16539	Mitogen-activated protein kinase 14	MAPK14	P18858-S51	P18858	DNLI1	51	S	GVVSESDSPVKRPGR	FALSE	FALSE	0.6729151003836601	FALSE	S/T	S/T	0.981731	0.79	0.27	0.041	0.041
Q16539	Mitogen-activated protein kinase 14	MAPK14	P18858-S76	P18858	DNLI1	76	S	EEEDEALSPAKGQKP	FALSE	FALSE	0.671371844969914	FALSE	S/T	S/T	0.991539	0.79	0.27	0.041	0.041
Q16539	Mitogen-activated protein kinase 14	MAPK14	P18858-S91	P18858	DNLI1	91	S	ALDCSQVSPPRPATS	FALSE	FALSE	0.6758870139863208	FALSE	S/T	S/T	0.986172	0.79	0.27	0.041	0.041
Q16539	Mitogen-activated protein kinase 14	MAPK14	P18858-S98	P18858	DNLI1	98	S	SPPRPATSPENNASL	FALSE	FALSE	0.6701130606539719	FALSE	S/T	S/T	0.99299	0.79	0.27	0.041	0.041
Q16539	Mitogen-activated protein kinase 14	MAPK14	P18858-S109	P18858	DNLI1	109	S	NASLSDTSPMDSSPS	FALSE	FALSE	0.6645783996312672	FALSE	S/T	S/T	0.966412	0.79	0.27	0.041	0.041
Q16539	Mitogen-activated protein kinase 14	MAPK14	P18858-S114	P18858	DNLI1	114	S	DTSPMDSSPSGIPKR	FALSE	FALSE	0.672536724148352	FALSE	S/T	S/T	0.988603	0.79	0.27	0.041	0.041
Q16539	Mitogen-activated protein kinase 14	MAPK14	P18858-S535	P18858	DNLI1	535	S	LPEHCKLSPGIPLKP	FALSE	FALSE	0.6630043764927398	FALSE	S/T	S/T	0.969208	0.79	0.27	0.041	0.041
Q16539	Mitogen-activated protein kinase 14	MAPK14	P18858-S819	P18858	DNLI1	819	S	LKALVLPSPRPYVRI	FALSE	FALSE	0.6805352953779469	FALSE	S/T	S/T	0.997795	0.79	0.27	0.041	0.041
Q16539	Mitogen-activated protein kinase 14	MAPK14	P18858-T183	P18858	DNLI1	183	T	EDGDQPTTPPKPLKT	FALSE	FALSE	0.6812205940576276	FALSE	S/T	S/T	0.997609	0.79	0.27	0.041	0.041
Q16539	Mitogen-activated protein kinase 14	MAPK14	P18858-T195	P18858	DNLI1	195	T	LKTSKAETPTESVSE	FALSE	FALSE	0.6735457540390184	FALSE	S/T	S/T	0.994049	0.79	0.27	0.041	0.041
Q16539	Mitogen-activated protein kinase 14	MAPK14	P18858-T233	P18858	DNLI1	233	T	KTLSSFFTPRKPAVK	FALSE	FALSE	0.672536724148352	FALSE	S/T	S/T	0.989337	0.79	0.27	0.041	0.041
Q16539	Mitogen-activated protein kinase 14	MAPK14	P18887-S140	P18887	XRCC1	140	S	SQPYSKDSPFGLSFV	FALSE	FALSE	0.6429020986188743	FALSE	S/T	S/T	0.968103	0.638	0.278	0.041	0.041
Q16539	Mitogen-activated protein kinase 14	MAPK14	P18887-S151	P18887	XRCC1	151	S	LSFVRFHSPPDKDEA	FALSE	FALSE	0.6430250996531697	FALSE	S/T	S/T	0.971948	0.638	0.278	0.041	0.041
Q16539	Mitogen-activated protein kinase 14	MAPK14	P18887-S199	P18887	XRCC1	199	S	FSRINKTSPVTASDP	FALSE	FALSE	0.6384622382339161	FALSE	S/T	S/T	0.962163	0.638	0.278	0.041	0.041
Q16539	Mitogen-activated protein kinase 14	MAPK14	P18887-S224	P18887	XRCC1	224	S	QASSAASSASPVSRA	FALSE	FALSE	0.6414806893276465	FALSE	S/T	S/T	0.964751	0.638	0.278	0.041	0.041
Q16539	Mitogen-activated protein kinase 14	MAPK14	P18887-S226	P18887	XRCC1	226	S	SSAASSASPVSRAIG	FALSE	FALSE	0.6542002399353049	FALSE	S/T	S/T	0.988842	0.638	0.278	0.041	0.041
Q16539	Mitogen-activated protein kinase 14	MAPK14	P18887-S241	P18887	XRCC1	241	S	STSKPQESPKGKRKL	FALSE	FALSE	0.6542002399353049	FALSE	S/T	S/T	0.989669	0.638	0.278	0.041	0.041
Q16539	Mitogen-activated protein kinase 14	MAPK14	P18887-S266	P18887	XRCC1	266	S	SKPPAQLSPSVPKRP	FALSE	FALSE	0.6540536712531936	FALSE	S/T	S/T	0.995767	0.638	0.278	0.041	0.041
Q16539	Mitogen-activated protein kinase 14	MAPK14	P18887-S447	P18887	XRCC1	447	S	TQAAGPSSPQKPPTP	FALSE	FALSE	0.655207929762871	FALSE	S/T	S/T	0.99775	0.638	0.278	0.041	0.041
Q16539	Mitogen-activated protein kinase 14	MAPK14	P18887-S461	P18887	XRCC1	461	S	PEETKAASPVLQEDI	FALSE	FALSE	0.6566121464944544	FALSE	S/T	S/T	0.986384	0.638	0.278	0.041	0.041
Q16539	Mitogen-activated protein kinase 14	MAPK14	P18887-T202	P18887	XRCC1	202	T	INKTSPVTASDPAGP	FALSE	FALSE	0.6481941209106971	FALSE	S/T	S/T	0.980629	0.638	0.278	0.041	0.041
Q16539	Mitogen-activated protein kinase 14	MAPK14	P18887-T257	P18887	XRCC1	257	T	LNQEEKKTPSKPPAQ	FALSE	FALSE	0.6430250996531697	FALSE	S/T	S/T	0.973611	0.638	0.278	0.041	0.041
Q16539	Mitogen-activated protein kinase 14	MAPK14	P18887-T281	P18887	XRCC1	281	T	KLPAPTRTPATAPVP	FALSE	FALSE	0.6548687847946227	FALSE	S/T	S/T	0.996906	0.638	0.278	0.041	0.041
Q16539	Mitogen-activated protein kinase 14	MAPK14	P18887-T284	P18887	XRCC1	284	T	APTRTPATAPVPARA	FALSE	FALSE	0.6497934084074598	FALSE	S/T	S/T	0.994378	0.638	0.278	0.041	0.041
Q16539	Mitogen-activated protein kinase 14	MAPK14	P18887-T296	P18887	XRCC1	296	T	ARAQGAVTGKPRGEG	FALSE	FALSE	0.5360761771895106	FALSE	S/T	S/T	0.240729	0.638	0.278	0.041	0.041
Q16539	Mitogen-activated protein kinase 14	MAPK14	P18887-T367	P18887	XRCC1	367	T	LICAFANTPKYSQVL	FALSE	FALSE	0.654843133682185	FALSE	S/T	S/T	0.995255	0.638	0.278	0.041	0.041
Q16539	Mitogen-activated protein kinase 14	MAPK14	P18887-T453	P18887	XRCC1	453	T	SSPQKPPTPEETKAA	FALSE	FALSE	0.6535214399412401	FALSE	S/T	S/T	0.998874	0.638	0.278	0.041	0.041
Q16539	Mitogen-activated protein kinase 14	MAPK14	P19013-S16	P19013	K2C4	16	S	RGGPRGFSCGSAIVG	FALSE	FALSE	0.5187871262123811	FALSE	S/T	S/T	0.00435909	0.747	0.329	0.041	0.041
Q16539	Mitogen-activated protein kinase 14	MAPK14	P19013-S19	P19013	K2C4	19	S	PRGFSCGSAIVGGGK	FALSE	FALSE	0.509571654784534	FALSE	S/T	S/T	0.941408	0.483	0.185	0.041	0.041
Q16539	Mitogen-activated protein kinase 14	MAPK14	P19013-S36	P19013	K2C4	36	S	AFSSVSMSGGAGRCS	FALSE	FALSE	0.5906608738771352	FALSE	S/T	S/T	0.0359552	0.648	0.484	0.041	0.041
Q16539	Mitogen-activated protein kinase 14	MAPK14	P19022-S135	P19022	CADH2	135	S	TEESVKESAEVEEIV	FALSE	FALSE	0.6446882390301407	FALSE	S/T	S/T	0.877063	0.456	0.411	0.041	0.041
Q16539	Mitogen-activated protein kinase 14	MAPK14	P19022-S824	P19022	CADH2	824	S	EPQYPVRSAAPHPGD	FALSE	FALSE	0.6779852821155977	FALSE	S/T	S/T	0.975586	0.456	0.411	0.041	0.041
Q16539	Mitogen-activated protein kinase 14	MAPK14	P19086-S229	P19086	GNAZ	229	S	IIFCVELSGYDLKLY	FALSE	FALSE	0.6892627659813073	FALSE	S/T	S/T	0.0688644	0.588	0.305	0.059	0.08850000000000001
Q16539	Mitogen-activated protein kinase 14	MAPK14	P19086-T41	P19086	GNAZ	41	T	IKLLLLGTSNSGKST	FALSE	FALSE	0.5229495505998849	FALSE	S/T	S/T	0.0243507	0.588	0.305	0.059	0.08850000000000001
Q16539	Mitogen-activated protein kinase 14	MAPK14	P19087-S3	P19087	GNAT2	3	S	_____MGSGASAEDK	FALSE	FALSE	0.6011702529683499	FALSE	S/T	S/T	0.0477809	0.334	0.308	0.059	0.099
Q16539	Mitogen-activated protein kinase 14	MAPK14	P19087-S6	P19087	GNAT2	6	S	__MGSGASAEDKELA	FALSE	FALSE	0.7498237243207673	FALSE	S/T	S/T	0.919532	0.334	0.308	0.059	0.099
Q16539	Mitogen-activated protein kinase 14	MAPK14	P19087-S44	P19087	GNAT2	44	S	LLLGAGESGKSTIVK	FALSE	FALSE	0.6536846705801408	FALSE	S/T	S/T	0.0634318	0.334	0.308	0.059	0.099
Q16539	Mitogen-activated protein kinase 14	MAPK14	P19087-Y95	P19087	GNAT2	95	Y	MTTLGIDYAEPSCAD	FALSE	FALSE	0.6330944645595982	FALSE	S/T	Y	0.129377	0.334	0.308	0.059	0.099
Q16539	Mitogen-activated protein kinase 14	MAPK14	P19174-S6	P19174	PLCG1	6	S	__MAGAASPCANGCG	FALSE	FALSE	0.8655187505689158	FALSE	S/T	S/T	0.996847	0.638	0.392	0.041	0.0835
Q16539	Mitogen-activated protein kinase 14	MAPK14	P19174-S236	P19174	PLCG1	236	S	DLPFLEASTLRAGER	FALSE	FALSE	0.5227176977841913	FALSE	S/T	S/T	9.29124e-5	0.638	0.392	0.041	0.0835
Q16539	Mitogen-activated protein kinase 14	MAPK14	P19174-S451	P19174	PLCG1	451	S	ISADGLPSPNQLKRK	FALSE	FALSE	0.8655187505689158	FALSE	S/T	S/T	0.996951	0.638	0.392	0.041	0.0835
Q16539	Mitogen-activated protein kinase 14	MAPK14	P19174-S470	P19174	PLCG1	470	S	HKKLAEGSAYEEVPT	FALSE	FALSE	0.8441842156043629	FALSE	S/T	S/T	0.917585	0.638	0.392	0.041	0.0835
Q16539	Mitogen-activated protein kinase 14	MAPK14	P19174-S524	P19174	PLCG1	524	S	IYYSEETSSDQGNED	FALSE	FALSE	0.69979276077319	FALSE	S/T	S/T	0.00481062	0.638	0.392	0.041	0.0835
Q16539	Mitogen-activated protein kinase 14	MAPK14	P19174-S525	P19174	PLCG1	525	S	YYSEETSSDQGNEDE	FALSE	FALSE	0.5267721196021847	FALSE	S/T	S/T	1.37346e-4	0.638	0.392	0.041	0.0835
Q16539	Mitogen-activated protein kinase 14	MAPK14	P19174-S539	P19174	PLCG1	539	S	EEEPKEVSSSTELHS	FALSE	FALSE	0.703651300946016	FALSE	S/T	S/T	0.00460115	0.638	0.392	0.041	0.0835
Q16539	Mitogen-activated protein kinase 14	MAPK14	P19174-S815	P19174	PLCG1	815	S	DELTFIKSAIIQNVE	FALSE	FALSE	0.8429738888815843	FALSE	S/T	S/T	0.941765	0.638	0.392	0.041	0.0835
Q16539	Mitogen-activated protein kinase 14	MAPK14	P19174-S866	P19174	PLCG1	866	S	REHLDENSPLGDLLR	FALSE	FALSE	0.8569863967701652	FALSE	S/T	S/T	0.984112	0.638	0.392	0.041	0.0835
Q16539	Mitogen-activated protein kinase 14	MAPK14	P19174-S981	P19174	PLCG1	981	S	RACYRDMSSFPETKA	FALSE	FALSE	0.7167509272969769	FALSE	S/T	S/T	0.0020319	0.638	0.392	0.041	0.0835
Q16539	Mitogen-activated protein kinase 14	MAPK14	P19174-S1221	P19174	PLCG1	1221	S	AKENGDLSPFSGTSL	FALSE	FALSE	0.8653423600264264	FALSE	S/T	S/T	0.996276	0.638	0.392	0.041	0.0835
Q16539	Mitogen-activated protein kinase 14	MAPK14	P19174-S1224	P19174	PLCG1	1224	S	NGDLSPFSGTSLRER	FALSE	FALSE	0.810091249576745	FALSE	S/T	S/T	0.0748854	0.638	0.392	0.041	0.0835
Q16539	Mitogen-activated protein kinase 14	MAPK14	P19174-S1236	P19174	PLCG1	1236	S	RERGSDASGQLFHGR	FALSE	FALSE	0.7193321515283053	FALSE	S/T	S/T	0.0245051	0.638	0.392	0.041	0.0835
Q16539	Mitogen-activated protein kinase 14	MAPK14	P19174-T477	P19174	PLCG1	477	T	SAYEEVPTSMMYSEN	FALSE	FALSE	0.7256091822020915	FALSE	S/T	S/T	0.0224263	0.638	0.392	0.041	0.0835
Q16539	Mitogen-activated protein kinase 14	MAPK14	P19174-T523	P19174	PLCG1	523	T	KIYYSEETSSDQGNE	FALSE	FALSE	0.7497051689815276	FALSE	S/T	S/T	0.0146387	0.638	0.392	0.041	0.0835
Q16539	Mitogen-activated protein kinase 14	MAPK14	P19174-T766	P19174	PLCG1	766	T	EALEKIGTAEPDYGA	FALSE	FALSE	0.8573674902694357	FALSE	S/T	S/T	0.976701	0.638	0.392	0.041	0.0835
Q16539	Mitogen-activated protein kinase 14	MAPK14	P19174-T1226	P19174	PLCG1	1226	T	DLSPFSGTSLRERGS	FALSE	FALSE	0.7191746468637058	FALSE	S/T	S/T	0.00877073	0.638	0.392	0.041	0.0835
Q16539	Mitogen-activated protein kinase 14	MAPK14	P19174-Y506	P19174	PLCG1	506	Y	DPVNHEWYPHYFVLT	FALSE	FALSE	0.6271455605684614	FALSE	S/T	Y	0.177756	0.638	0.392	0.041	0.0835
Q16539	Mitogen-activated protein kinase 14	MAPK14	P19174-Y702	P19174	PLCG1	702	Y	KRNEPNSYAISFRAE	FALSE	FALSE	0.6228281278268185	FALSE	S/T	Y	0.0589956	0.638	0.392	0.041	0.0835
Q16539	Mitogen-activated protein kinase 14	MAPK14	P19174-Y771	P19174	PLCG1	771	Y	IGTAEPDYGALYEGR	FALSE	FALSE	0.5192487308435612	FALSE	S/T	Y	4.83093e-4	0.638	0.392	0.041	0.0835
Q16539	Mitogen-activated protein kinase 14	MAPK14	P19174-2-S1222	P19174-2	PLCG1-2	1222	S	KQENGDLSPFSGTSL	FALSE	FALSE	0.8653423600264264	FALSE	S/T	S/T	0.995849	0.638	0.392	0.041	0.0835
Q16539	Mitogen-activated protein kinase 14	MAPK14	P19174-2-S1225	P19174-2	PLCG1-2	1225	S	NGDLSPFSGTSLRER	FALSE	FALSE	0.810091249576745	FALSE	S/T	S/T	0.0748854	0.638	0.392	0.041	0.0835
Q16539	Mitogen-activated protein kinase 14	MAPK14	P19174-2-S1237	P19174-2	PLCG1-2	1237	S	RERGSDASGQLFHGR	FALSE	FALSE	0.7193321515283053	FALSE	S/T	S/T	0.0245051	0.638	0.392	0.041	0.0835
Q16539	Mitogen-activated protein kinase 14	MAPK14	P19174-2-T1227	P19174-2	PLCG1-2	1227	T	DLSPFSGTSLRERGS	FALSE	FALSE	0.7191746468637058	FALSE	S/T	S/T	0.00877073	0.638	0.392	0.041	0.0835
Q16539	Mitogen-activated protein kinase 14	MAPK14	P19235-S115	P19235	EPOR	115	S	SLPTADTSSFVPLEL	FALSE	FALSE	0.5546588504991476	FALSE	S/T	S/T	0.00989562	0.59	0.388	0.041	0.041
Q16539	Mitogen-activated protein kinase 14	MAPK14	P19235-S185	P19235	EPOR	185	S	IRYEVDVSAGNGAGS	FALSE	FALSE	0.7960038026477423	FALSE	S/T	S/T	0.959191	0.59	0.388	0.041	0.041
Q16539	Mitogen-activated protein kinase 14	MAPK14	P19235-S192	P19235	EPOR	192	S	SAGNGAGSVQRVEIL	FALSE	FALSE	0.5025116183951047	FALSE	S/T	S/T	0.00469121	0.59	0.388	0.041	0.041
Q16539	Mitogen-activated protein kinase 14	MAPK14	P19338-S60	P19338	NUCL	60	S	GKKAAATSAKKVVVS	FALSE	FALSE	0.5897032750523168	FALSE	S/T	S/T	0.917519	0.659	0.211	0.041	0.0455
Q16539	Mitogen-activated protein kinase 14	MAPK14	P19338-S67	P19338	NUCL	67	S	SAKKVVVSPTKKVAV	FALSE	FALSE	0.564126213271845	FALSE	S/T	S/T	0.993228	0.659	0.211	0.041	0.0455
Q16539	Mitogen-activated protein kinase 14	MAPK14	P19338-S356	P19338	NUCL	356	S	FGYVDFESAEDLEKA	FALSE	FALSE	0.585707122240329	FALSE	S/T	S/T	0.842687	0.659	0.211	0.041	0.0455
Q16539	Mitogen-activated protein kinase 14	MAPK14	P19338-S496	P19338	NUCL	496	S	VLSNLSYSATEETLQ	FALSE	FALSE	0.5740697304656844	FALSE	S/T	S/T	0.61163	0.659	0.211	0.041	0.0455
Q16539	Mitogen-activated protein kinase 14	MAPK14	P19338-S563	P19338	NUCL	563	S	ELQGPRGSPNARSQP	FALSE	FALSE	0.559476773329345	FALSE	S/T	S/T	0.981574	0.659	0.211	0.041	0.0455
Q16539	Mitogen-activated protein kinase 14	MAPK14	P19338-T76	P19338	NUCL	76	T	TKKVAVATPAKKAAV	FALSE	FALSE	0.5536344094058652	FALSE	S/T	S/T	0.997701	0.659	0.211	0.041	0.0455
Q16539	Mitogen-activated protein kinase 14	MAPK14	P19338-T84	P19338	NUCL	84	T	PAKKAAVTPGKKAAA	FALSE	FALSE	0.5668168307944472	FALSE	S/T	S/T	0.995824	0.659	0.211	0.041	0.0455
Q16539	Mitogen-activated protein kinase 14	MAPK14	P19338-T92	P19338	NUCL	92	T	PGKKAAATPAKKTVT	FALSE	FALSE	0.5636168307944471	FALSE	S/T	S/T	0.996181	0.659	0.211	0.041	0.0455
Q16539	Mitogen-activated protein kinase 14	MAPK14	P19338-T99	P19338	NUCL	99	T	TPAKKTVTPAKAVTT	FALSE	FALSE	0.564126213271845	FALSE	S/T	S/T	0.99322	0.659	0.211	0.041	0.0455
Q16539	Mitogen-activated protein kinase 14	MAPK14	P19338-T106	P19338	NUCL	106	T	TPAKAVTTPGKKGAT	FALSE	FALSE	0.5497506301416512	FALSE	S/T	S/T	0.997564	0.659	0.211	0.041	0.0455
Q16539	Mitogen-activated protein kinase 14	MAPK14	P19338-T113	P19338	NUCL	113	T	TPGKKGATPGKALVA	FALSE	FALSE	0.564126213271845	FALSE	S/T	S/T	0.993482	0.659	0.211	0.041	0.0455
Q16539	Mitogen-activated protein kinase 14	MAPK14	P19338-T121	P19338	NUCL	121	T	PGKALVATPGKKGAA	FALSE	FALSE	0.5668357951391475	FALSE	S/T	S/T	0.995363	0.659	0.211	0.041	0.0455
Q16539	Mitogen-activated protein kinase 14	MAPK14	P19338-T214	P19338	NUCL	214	T	EEEAMETTPAKGKKA	FALSE	FALSE	0.5651517865326301	FALSE	S/T	S/T	0.992663	0.659	0.211	0.041	0.0455
Q16539	Mitogen-activated protein kinase 14	MAPK14	P19338-T305	P19338	NUCL	305	T	VEGTEPTTAFNLFVG	FALSE	FALSE	0.5568599414375403	FALSE	S/T	S/T	0.984767	0.659	0.211	0.041	0.0455
Q16539	Mitogen-activated protein kinase 14	MAPK14	P19367-S340	P19367	HXK1	340	S	KFNTSDVSAIEKNKE	FALSE	FALSE	0.5879677424809482	FALSE	S/T	S/T	0.858828	0.624	0.233	0.041	0.041
Q16539	Mitogen-activated protein kinase 14	MAPK14	P19367-T403	P19367	HXK1	403	T	RLRDNKGTPRLRTTV	FALSE	FALSE	0.5736452188473659	FALSE	S/T	S/T	0.988792	0.624	0.233	0.041	0.041
Q16539	Mitogen-activated protein kinase 14	MAPK14	P19387-S124	P19387	RPB3	124	S	SRDLISNSPRVIPVT	FALSE	FALSE	0.9144249957923876	FALSE	S/T	S/T	0.987594	0.73	0.293	0.0455	0.063
Q16539	Mitogen-activated protein kinase 14	MAPK14	P19387-S206	P19387	RPB3	206	S	KPEEWPKSEYSELDE	FALSE	FALSE	0.5510771340765044	FALSE	S/T	S/T	3.32545e-5	0.73	0.293	0.0455	0.063
Q16539	Mitogen-activated protein kinase 14	MAPK14	P19387-S209	P19387	RPB3	209	S	EWPKSEYSELDEDES	FALSE	FALSE	0.5427381936441551	FALSE	S/T	S/T	3.20969e-6	0.73	0.293	0.0455	0.063
Q16539	Mitogen-activated protein kinase 14	MAPK14	P19387-S216	P19387	RPB3	216	S	SELDEDESQAPYDPN	FALSE	FALSE	0.5461700999113951	FALSE	S/T	S/T	2.66351e-6	0.73	0.293	0.0455	0.063
Q16539	Mitogen-activated protein kinase 14	MAPK14	P19387-S235	P19387	RPB3	235	S	RFYYNVESCGSLRPE	FALSE	FALSE	0.6172099359391169	FALSE	S/T	S/T	0.0129841	0.73	0.293	0.0455	0.063
Q16539	Mitogen-activated protein kinase 14	MAPK14	P19387-S257	P19387	RPB3	257	S	SGLKKKLSDLQTQLS	FALSE	FALSE	0.5452273859966272	FALSE	S/T	S/T	2.5669e-5	0.73	0.293	0.0455	0.063
Q16539	Mitogen-activated protein kinase 14	MAPK14	P19387-T12	P19387	RPB3	12	T	NQPTVRITELTDENV	FALSE	FALSE	0.5495517103476909	FALSE	S/T	S/T	3.51427e-5	0.73	0.293	0.0455	0.063
Q16539	Mitogen-activated protein kinase 14	MAPK14	P19388-T59	P19388	RPAB1	59	T	RPRRTDLTVLVAHND	FALSE	FALSE	0.5346972163996968	FALSE	S/T	S/T	0.0159467	0.71	0.337	0.041	0.041
Q16539	Mitogen-activated protein kinase 14	MAPK14	P19388-T111	P19388	RPAB1	111	T	IVVQQGMTPSAKQSL	FALSE	FALSE	0.8138813952450101	FALSE	S/T	S/T	0.998604	0.71	0.337	0.041	0.041
Q16539	Mitogen-activated protein kinase 14	MAPK14	P19404-T15	P19404	NDUV2	15	T	RARAAGLTAHWGRHV	FALSE	FALSE	0.5191963525504723	FALSE	S/T	S/T	0.978301	0.711	0.15	0.041	0.041
Q16539	Mitogen-activated protein kinase 14	MAPK14	P19404-T51	P19404	NDUV2	51	T	TPENNPDTPFDFTPE	FALSE	FALSE	0.5399620430135553	FALSE	S/T	S/T	0.998826	0.711	0.15	0.041	0.041
Q16539	Mitogen-activated protein kinase 14	MAPK14	P19404-T164	P19404	NDUV2	164	T	GIKVGETTPDKLFTL	FALSE	FALSE	0.5332612236821647	FALSE	S/T	S/T	0.996229	0.711	0.15	0.041	0.041
Q16539	Mitogen-activated protein kinase 14	MAPK14	P19419-S194	P19419	ELK1	194	S	AGAAAPPSGSRSTSP	FALSE	FALSE	0.690233281706587	FALSE	S/T	S/T	0.163374	0.652	0.363	0.041	0.041
Q16539	Mitogen-activated protein kinase 14	MAPK14	P19419-S200	P19419	ELK1	200	S	PSGSRSTSPSPLEAC	FALSE	FALSE	0.7952287421587879	FALSE	S/T	S/T	0.948898	0.652	0.363	0.041	0.041
Q16539	Mitogen-activated protein kinase 14	MAPK14	P19419-S202	P19419	ELK1	202	S	GSRSTSPSPLEACLE	FALSE	FALSE	0.7926749712193577	FALSE	S/T	S/T	0.991667	0.652	0.363	0.041	0.041
Q16539	Mitogen-activated protein kinase 14	MAPK14	P19419-S304	P19419	ELK1	304	S	AGGHAASSPEISQPQ	FALSE	FALSE	0.786477980532641	FALSE	S/T	S/T	0.993791	0.652	0.363	0.041	0.041
Q16539	Mitogen-activated protein kinase 14	MAPK14	P19419-S324	P19419	ELK1	324	S	RDLELPLSPSLLGGP	FALSE	FALSE	0.786779597422908	FALSE	S/T	S/T	0.99443	0.652	0.363	0.041	0.041
Q16539	Mitogen-activated protein kinase 14	MAPK14	P19419-S383	P19419	ELK1	383	S	IHFWSTLSPIAPRSP	TRUE	TRUE	0.7920256756168527	FALSE	S/T	S/T	0.969277	0.652	0.363	0.041	0.041
Q16539	Mitogen-activated protein kinase 14	MAPK14	P19419-S389	P19419	ELK1	389	S	LSPIAPRSPAKLSFQ	TRUE	TRUE	0.7881457293302164	FALSE	S/T	S/T	0.996145	0.652	0.363	0.041	0.041
Q16539	Mitogen-activated protein kinase 14	MAPK14	P19419-S422	P19419	ELK1	422	S	LSTPVVLSPGPQKP_	FALSE	FALSE	0.7697713113384919	FALSE	S/T	S/T	0.998203	0.652	0.363	0.041	0.041
Q16539	Mitogen-activated protein kinase 14	MAPK14	P19419-T353	P19419	ELK1	353	T	QAPGPALTPSLLPTH	FALSE	FALSE	0.7873362055206926	FALSE	S/T	S/T	0.997355	0.652	0.363	0.041	0.041
Q16539	Mitogen-activated protein kinase 14	MAPK14	P19419-T363	P19419	ELK1	363	T	LLPTHTLTPVLLTPS	FALSE	FALSE	0.7981821334338369	FALSE	S/T	S/T	0.989627	0.652	0.363	0.041	0.041
Q16539	Mitogen-activated protein kinase 14	MAPK14	P19419-T368	P19419	ELK1	368	T	TLTPVLLTPSSLPPS	FALSE	FALSE	0.7753544938094942	FALSE	S/T	S/T	0.998689	0.652	0.363	0.041	0.041
Q16539	Mitogen-activated protein kinase 14	MAPK14	P19419-T417	P19419	ELK1	417	T	ISVDGLSTPVVLSPG	FALSE	FALSE	0.7747440275841401	FALSE	S/T	S/T	0.998905	0.652	0.363	0.041	0.041
Q16539	Mitogen-activated protein kinase 14	MAPK14	P19429-S42	P19429	TNNI3	42	S	AKKKSKISASRKLQL	FALSE	FALSE	0.5155604839801914	FALSE	S/T	S/T	0.694054	0.508	0.226	0.041	0.041
Q16539	Mitogen-activated protein kinase 14	MAPK14	P19429-S150	P19429	TNNI3	150	S	TLRRVRISADAMMQA	FALSE	FALSE	0.5190025078677887	FALSE	S/T	S/T	0.881645	0.508	0.226	0.041	0.041
Q16539	Mitogen-activated protein kinase 14	MAPK14	P19438-S86	P19438	TNR1A	86	S	TDCRECESGSFTASE	FALSE	FALSE	0.7065843069654182	FALSE	S/T	S/T	0.0523537	0.554	0.437	0.0515	0.075
Q16539	Mitogen-activated protein kinase 14	MAPK14	P19438-T90	P19438	TNR1A	90	T	ECESGSFTASENHLR	FALSE	FALSE	0.875684647015005	FALSE	S/T	S/T	0.972881	0.554	0.437	0.0515	0.075
Q16539	Mitogen-activated protein kinase 14	MAPK14	P19438-T411	P19438	TNR1A	411	T	LATWRRRTPRREATL	FALSE	FALSE	0.8840047585152669	FALSE	S/T	S/T	0.917453	0.554	0.437	0.0515	0.075
Q16539	Mitogen-activated protein kinase 14	MAPK14	P19438-Y360	P19438	TNR1A	360	Y	TDDPATLYAVVENVP	FALSE	FALSE	0.6916330373572308	FALSE	S/T	Y	0.118582	0.554	0.437	0.0515	0.075
Q16539	Mitogen-activated protein kinase 14	MAPK14	P19440-T550	P19440	GGT1	550	T	VVQAIVRTAGGWAAA	FALSE	FALSE	0.6590039668623773	FALSE	S/T	S/T	0.978267	0.395	0.313	0.041	0.041
Q16539	Mitogen-activated protein kinase 14	MAPK14	P19447-T232	P19447	ERCC3	232	T	ESSGGPSTSRVTDPQ	FALSE	FALSE	0.6087428062667983	FALSE	S/T	S/T	0.146712	0.589	0.314	0.041	0.041
Q16539	Mitogen-activated protein kinase 14	MAPK14	P19474-S266	P19474	RO52	266	S	LKDLDITSPELRSVC	FALSE	FALSE	0.8273013144123995	FALSE	S/T	S/T	0.988585	0.716	0.397	0.041	0.041
Q16539	Mitogen-activated protein kinase 14	MAPK14	P19474-S447	P19474	RO52	447	S	GPLRPFFSPGFNDGG	FALSE	FALSE	0.8245174498076924	FALSE	S/T	S/T	0.994154	0.716	0.397	0.041	0.041
Q16539	Mitogen-activated protein kinase 14	MAPK14	P19474-T265	P19474	RO52	265	T	NLKDLDITSPELRSV	FALSE	FALSE	0.5278918629823028	FALSE	S/T	S/T	0.00863679	0.716	0.397	0.041	0.041
Q16539	Mitogen-activated protein kinase 14	MAPK14	P19474-Y393	P19474	RO52	393	Y	QKYEAGTYPQTPLHL	FALSE	FALSE	0.5108320243995264	FALSE	S/T	Y	0.431624	0.716	0.397	0.041	0.041
Q16539	Mitogen-activated protein kinase 14	MAPK14	P19484-S109	P19484	TFEB	109	S	NKFAAHISPAQGSPK	FALSE	FALSE	0.8337735220252518	FALSE	S/T	S/T	0.987681	0.706	0.346	0.041	0.041
Q16539	Mitogen-activated protein kinase 14	MAPK14	P19484-S114	P19484	TFEB	114	S	HISPAQGSPKPPPAA	FALSE	FALSE	0.8312052914674418	FALSE	S/T	S/T	0.995868	0.706	0.346	0.041	0.041
Q16539	Mitogen-activated protein kinase 14	MAPK14	P19484-S122	P19484	TFEB	122	S	PKPPPAASPGVRAGH	FALSE	FALSE	0.8312052914674418	FALSE	S/T	S/T	0.996031	0.706	0.346	0.041	0.041
Q16539	Mitogen-activated protein kinase 14	MAPK14	P19484-S133	P19484	TFEB	133	S	RAGHVLSSSAGNSAP	FALSE	FALSE	0.5759099000306392	FALSE	S/T	S/T	0.0207582	0.706	0.346	0.041	0.041
Q16539	Mitogen-activated protein kinase 14	MAPK14	P19484-S134	P19484	TFEB	134	S	AGHVLSSSAGNSAPN	FALSE	FALSE	0.8251263551665515	FALSE	S/T	S/T	0.890295	0.706	0.346	0.041	0.041
Q16539	Mitogen-activated protein kinase 14	MAPK14	P19484-S138	P19484	TFEB	138	S	LSSSAGNSAPNSPMA	FALSE	FALSE	0.8305260120581404	FALSE	S/T	S/T	0.954721	0.706	0.346	0.041	0.041
Q16539	Mitogen-activated protein kinase 14	MAPK14	P19484-S142	P19484	TFEB	142	S	AGNSAPNSPMAMLHI	FALSE	FALSE	0.8297391595601336	FALSE	S/T	S/T	0.994977	0.706	0.346	0.041	0.041
Q16539	Mitogen-activated protein kinase 14	MAPK14	P19484-S211	P19484	TFEB	211	S	LVGVTSSSCPADLTQ	FALSE	FALSE	0.5136781316291217	FALSE	S/T	S/T	0.0036006	0.706	0.346	0.041	0.041
Q16539	Mitogen-activated protein kinase 14	MAPK14	P19484-S332	P19484	TFEB	332	S	VHGLPTTSPSGMNMA	FALSE	FALSE	0.8327706360223658	FALSE	S/T	S/T	0.990049	0.706	0.346	0.041	0.041
Q16539	Mitogen-activated protein kinase 14	MAPK14	P19484-S334	P19484	TFEB	334	S	GLPTTSPSGMNMAEL	FALSE	FALSE	0.6063523575419335	FALSE	S/T	S/T	0.0335084	0.706	0.346	0.041	0.041
Q16539	Mitogen-activated protein kinase 14	MAPK14	P19484-S423	P19484	TFEB	423	S	PLAPGHGSPFPSLSK	FALSE	FALSE	0.8319878077395374	FALSE	S/T	S/T	0.989193	0.706	0.346	0.041	0.041
Q16539	Mitogen-activated protein kinase 14	MAPK14	P19484-S455	P19484	TFEB	455	S	DPLLSTMSPEASKAS	FALSE	FALSE	0.8343436154831957	FALSE	S/T	S/T	0.985358	0.706	0.346	0.041	0.041
Q16539	Mitogen-activated protein kinase 14	MAPK14	P19484-S462	P19484	TFEB	462	S	SPEASKASSRRSSFS	FALSE	FALSE	0.5026522970343489	FALSE	S/T	S/T	0.00291078	0.706	0.346	0.041	0.041
Q16539	Mitogen-activated protein kinase 14	MAPK14	P19484-T331	P19484	TFEB	331	T	RVHGLPTTSPSGMNM	FALSE	FALSE	0.6128371091233081	FALSE	S/T	S/T	0.0390806	0.706	0.346	0.041	0.041
Q16539	Mitogen-activated protein kinase 14	MAPK14	P19484-2-S61	P19484-2	TFEB-2	61	S	NTPVHFQSPPPVPGE	FALSE	FALSE	0.8343792250349341	FALSE	S/T	S/T	0.981019	0.706	0.346	0.041	0.041
Q16539	Mitogen-activated protein kinase 14	MAPK14	P19525-S6	P19525	E2AK2	6	S	__MAGDLSAGFFMEE	FALSE	FALSE	0.7606717054399428	TRUE	S/T	S/T	0.99327	0.729	0.441	0.041	0.041
Q16539	Mitogen-activated protein kinase 14	MAPK14	P19525-S33	P19525	E2AK2	33	S	KYQELPNSGPPHDRR	FALSE	FALSE	0.6655909797132102	TRUE	S/T	S/T	0.345759	0.729	0.441	0.041	0.041
Q16539	Mitogen-activated protein kinase 14	MAPK14	P19525-S83	P19525	E2AK2	83	S	NKEKKAVSPLLLTTT	FALSE	FALSE	0.7489685220414202	TRUE	S/T	S/T	0.996534	0.729	0.441	0.041	0.041
Q16539	Mitogen-activated protein kinase 14	MAPK14	P19525-S92	P19525	E2AK2	92	S	LLLTTTNSSEGLSMG	FALSE	FALSE	0.5151387339440374	TRUE	S/T	S/T	0.0802498	0.729	0.441	0.041	0.041
Q16539	Mitogen-activated protein kinase 14	MAPK14	P19525-S179	P19525	E2AK2	179	S	VKSDYLSSGSFATTC	FALSE	FALSE	0.6694474430098559	TRUE	S/T	S/T	0.108088	0.729	0.441	0.041	0.041
Q16539	Mitogen-activated protein kinase 14	MAPK14	P19525-S456	P19525	E2AK2	456	S	KGTLRYMSPEQISSQ	FALSE	FALSE	0.7661137036602573	TRUE	S/T	S/T	0.975255	0.729	0.441	0.041	0.041
Q16539	Mitogen-activated protein kinase 14	MAPK14	P19525-S542	P19525	E2AK2	542	S	TLTVWKKSPEKNERH	FALSE	FALSE	0.7661137036602573	TRUE	S/T	S/T	0.982984	0.729	0.441	0.041	0.041
Q16539	Mitogen-activated protein kinase 14	MAPK14	P19525-T437	P19525	E2AK2	437	T	IGDFGLVTSLKNDGK	FALSE	FALSE	0.6602461666318103	TRUE	S/T	S/T	0.130607	0.729	0.441	0.041	0.041
Q16539	Mitogen-activated protein kinase 14	MAPK14	P19532-S2	P19532	TFE3	2	S	______MSHAAEPAR	FALSE	FALSE	0.5959403732951395	FALSE	S/T	S/T	1.2377e-5	0.77	0.351	0.041	0.063
Q16539	Mitogen-activated protein kinase 14	MAPK14	P19532-S101	P19532	TFE3	101	S	ASSSAGGSRTPAMSS	FALSE	FALSE	0.5768797422554139	FALSE	S/T	S/T	4.53384e-6	0.77	0.351	0.041	0.063
Q16539	Mitogen-activated protein kinase 14	MAPK14	P19532-S109	P19532	TFE3	109	S	RTPAMSSSSSSRVLL	FALSE	FALSE	0.7634440966839774	FALSE	S/T	S/T	0.0072155	0.77	0.351	0.041	0.063
Q16539	Mitogen-activated protein kinase 14	MAPK14	P19532-S112	P19532	TFE3	112	S	AMSSSSSSRVLLRQQ	FALSE	FALSE	0.5266578515085653	FALSE	S/T	S/T	5.71235e-7	0.77	0.351	0.041	0.063
Q16539	Mitogen-activated protein kinase 14	MAPK14	P19532-S144	P19532	TFE3	144	S	AAAAPFPSPAPASPA	FALSE	FALSE	0.8886296152415739	FALSE	S/T	S/T	0.995318	0.77	0.351	0.041	0.063
Q16539	Mitogen-activated protein kinase 14	MAPK14	P19532-S149	P19532	TFE3	149	S	FPSPAPASPAISVVG	FALSE	FALSE	0.8797870897069295	FALSE	S/T	S/T	0.998861	0.77	0.351	0.041	0.063
Q16539	Mitogen-activated protein kinase 14	MAPK14	P19532-S246	P19532	TFE3	246	S	PTGSAPNSPMALLTI	FALSE	FALSE	0.8874629485749072	FALSE	S/T	S/T	0.994954	0.77	0.351	0.041	0.063
Q16539	Mitogen-activated protein kinase 14	MAPK14	P19532-S321	P19532	TFE3	321	S	PAITVSNSCPAELPN	FALSE	FALSE	0.7501720390869604	FALSE	S/T	S/T	0.00538728	0.77	0.351	0.041	0.063
Q16539	Mitogen-activated protein kinase 14	MAPK14	P19532-S334	P19532	TFE3	334	S	PNIKREISETEAKAL	FALSE	FALSE	0.5777667647762551	FALSE	S/T	S/T	6.24186e-6	0.77	0.351	0.041	0.063
Q16539	Mitogen-activated protein kinase 14	MAPK14	P19532-S542	P19532	TFE3	542	S	GLSGGALSPLRAASD	FALSE	FALSE	0.8855702093009798	FALSE	S/T	S/T	0.996561	0.77	0.351	0.041	0.063
Q16539	Mitogen-activated protein kinase 14	MAPK14	P19532-S548	P19532	TFE3	548	S	LSPLRAASDPLLSSV	FALSE	FALSE	0.6180053391768445	FALSE	S/T	S/T	3.91299e-5	0.77	0.351	0.041	0.063
Q16539	Mitogen-activated protein kinase 14	MAPK14	P19532-S553	P19532	TFE3	553	S	AASDPLLSSVSPAVS	FALSE	FALSE	0.7627216408203347	FALSE	S/T	S/T	0.0270007	0.77	0.351	0.041	0.063
Q16539	Mitogen-activated protein kinase 14	MAPK14	P19532-S554	P19532	TFE3	554	S	ASDPLLSSVSPAVSK	FALSE	FALSE	0.7371655814028726	FALSE	S/T	S/T	0.00209107	0.77	0.351	0.041	0.063
Q16539	Mitogen-activated protein kinase 14	MAPK14	P19532-S556	P19532	TFE3	556	S	DPLLSSVSPAVSKAS	FALSE	FALSE	0.8810851604049666	FALSE	S/T	S/T	0.982647	0.77	0.351	0.041	0.063
Q16539	Mitogen-activated protein kinase 14	MAPK14	P19532-S560	P19532	TFE3	560	S	SSVSPAVSKASSRRS	FALSE	FALSE	0.621788737381613	FALSE	S/T	S/T	2.49781e-5	0.77	0.351	0.041	0.063
Q16539	Mitogen-activated protein kinase 14	MAPK14	P19532-S563	P19532	TFE3	563	S	SPAVSKASSRRSSFS	FALSE	FALSE	0.7425113613516608	FALSE	S/T	S/T	0.00301908	0.77	0.351	0.041	0.063
Q16539	Mitogen-activated protein kinase 14	MAPK14	P19532-S564	P19532	TFE3	564	S	PAVSKASSRRSSFSM	FALSE	FALSE	0.5636026722080031	FALSE	S/T	S/T	2.98536e-6	0.77	0.351	0.041	0.063
Q16539	Mitogen-activated protein kinase 14	MAPK14	P19532-S567	P19532	TFE3	567	S	SKASSRRSSFSMEEE	FALSE	FALSE	0.7366042924078199	FALSE	S/T	S/T	0.00204191	0.77	0.351	0.041	0.063
Q16539	Mitogen-activated protein kinase 14	MAPK14	P19532-S568	P19532	TFE3	568	S	KASSRRSSFSMEEES	FALSE	FALSE	0.5233957354594794	FALSE	S/T	S/T	8.66702e-12	0.77	0.351	0.041	0.063
Q16539	Mitogen-activated protein kinase 14	MAPK14	P19532-S570	P19532	TFE3	570	S	SSRRSSFSMEEES__	FALSE	FALSE	0.6185141095228542	FALSE	S/T	S/T	5.99094e-5	0.77	0.351	0.041	0.063
Q16539	Mitogen-activated protein kinase 14	MAPK14	P19532-S575	P19532	TFE3	575	S	SFSMEEES_______	FALSE	FALSE	0.7412657951160754	FALSE	S/T	S/T	0.00517031	0.77	0.351	0.041	0.063
Q16539	Mitogen-activated protein kinase 14	MAPK14	P19532-T85	P19532	TFE3	85	T	LPISLQATPATPATL	FALSE	FALSE	0.8886296152415739	FALSE	S/T	S/T	0.995396	0.77	0.351	0.041	0.063
Q16539	Mitogen-activated protein kinase 14	MAPK14	P19532-T217	P19532	TFE3	217	T	KLASQALTPPPGPAS	FALSE	FALSE	0.8874526046833752	FALSE	S/T	S/T	0.997567	0.77	0.351	0.041	0.063
Q16539	Mitogen-activated protein kinase 14	MAPK14	P19544-T269	P19544	WT1	269	T	EGQSNHSTGYESDNH	FALSE	FALSE	0.638861941473137	FALSE	S/T	S/T	0.0362212	0.797	0.447	0.041	0.041
Q16539	Mitogen-activated protein kinase 14	MAPK14	P19544-2-T389	P19544-2	WT1-2	389	T	KTHTRTHTGEKPFSC	FALSE	FALSE	0.5685186528425213	FALSE	S/T	S/T	0.0263235	0.797	0.447	0.041	0.041
Q16539	Mitogen-activated protein kinase 14	MAPK14	P19544-7-S54	P19544-7	WT1-7	54	S	KLGAAEASAERLQGR	FALSE	FALSE	0.8135763325400263	FALSE	S/T	S/T	0.903108	0.797	0.447	0.041	0.041
Q16539	Mitogen-activated protein kinase 14	MAPK14	P19544-7-S67	P19544-7	WT1-7	67	S	GRRSRGASGSEPQQM	FALSE	FALSE	0.5316595566177889	FALSE	S/T	S/T	0.0126446	0.797	0.447	0.041	0.041
Q16539	Mitogen-activated protein kinase 14	MAPK14	P19622-S35	P19622	HME2	35	S	GSGGGGGSSPGEADT	FALSE	FALSE	0.6399061840668852	FALSE	S/T	S/T	0.122316	0.666	0.3	0.041	0.041
Q16539	Mitogen-activated protein kinase 14	MAPK14	P19622-S36	P19622	HME2	36	S	SGGGGGSSPGEADTG	FALSE	FALSE	0.7612801672170275	FALSE	S/T	S/T	0.999474	0.666	0.3	0.041	0.041
Q16539	Mitogen-activated protein kinase 14	MAPK14	P19622-S150	P19622	HME2	150	S	LPAAGSDSPGDGEGG	FALSE	FALSE	0.7601554604773298	FALSE	S/T	S/T	0.999139	0.666	0.3	0.041	0.041
Q16539	Mitogen-activated protein kinase 14	MAPK14	P19622-T42	P19622	HME2	42	T	SSPGEADTGRRRALM	FALSE	FALSE	0.734559813441617	FALSE	S/T	S/T	0.407897	0.666	0.3	0.041	0.041
Q16539	Mitogen-activated protein kinase 14	MAPK14	P19634-S5	P19634	SL9A1	5	S	___MVLRSGICGLSP	FALSE	FALSE	0.9157698228954236	FALSE	S/T	S/T	0.0706073	0.574	0.357	0.041	0.2475
Q16539	Mitogen-activated protein kinase 14	MAPK14	P19634-S11	P19634	SL9A1	11	S	RSGICGLSPHRIFPS	FALSE	FALSE	0.9616434304773124	FALSE	S/T	S/T	0.983252	0.574	0.357	0.041	0.2475
Q16539	Mitogen-activated protein kinase 14	MAPK14	P19634-S18	P19634	SL9A1	18	S	SPHRIFPSLLVVVAL	FALSE	FALSE	0.7214109498285817	FALSE	S/T	S/T	1.09526e-6	0.574	0.357	0.041	0.2475
Q16539	Mitogen-activated protein kinase 14	MAPK14	P19634-S158	P19634	SL9A1	158	S	ETPPFLQSDVFFLFL	FALSE	FALSE	0.8514925785001971	FALSE	S/T	S/T	1.64933e-4	0.574	0.357	0.041	0.2475
Q16539	Mitogen-activated protein kinase 14	MAPK14	P19634-S372	P19634	SL9A1	372	S	PYVEANISHKSHTTI	FALSE	FALSE	0.6999995966787379	FALSE	S/T	S/T	1.96742e-5	0.574	0.357	0.041	0.2475
Q16539	Mitogen-activated protein kinase 14	MAPK14	P19634-S599	P19634	SL9A1	599	S	GGMGKIPSAVSTVSM	FALSE	FALSE	0.9659745771591196	FALSE	S/T	S/T	0.973974	0.574	0.357	0.041	0.2475
Q16539	Mitogen-activated protein kinase 14	MAPK14	P19634-S602	P19634	SL9A1	602	S	GKIPSAVSTVSMQNI	FALSE	FALSE	0.8191180402724867	FALSE	S/T	S/T	9.81575e-5	0.574	0.357	0.041	0.2475
Q16539	Mitogen-activated protein kinase 14	MAPK14	P19634-S605	P19634	SL9A1	605	S	PSAVSTVSMQNIHPK	FALSE	FALSE	0.8200466117010583	FALSE	S/T	S/T	9.71034e-5	0.574	0.357	0.041	0.2475
Q16539	Mitogen-activated protein kinase 14	MAPK14	P19634-S616	P19634	SL9A1	616	S	IHPKSLPSERILPAL	FALSE	FALSE	0.7173532612948056	FALSE	S/T	S/T	3.1028e-5	0.574	0.357	0.041	0.2475
Q16539	Mitogen-activated protein kinase 14	MAPK14	P19634-S624	P19634	SL9A1	624	S	ERILPALSKDKEEEI	FALSE	FALSE	0.7027107016135783	FALSE	S/T	S/T	1.73923e-5	0.574	0.357	0.041	0.2475
Q16539	Mitogen-activated protein kinase 14	MAPK14	P19634-S648	P19634	SL9A1	648	S	KTRQRLRSYNRHTLV	FALSE	FALSE	0.7016085333958081	FALSE	S/T	S/T	1.69133e-7	0.574	0.357	0.041	0.2475
Q16539	Mitogen-activated protein kinase 14	MAPK14	P19634-S693	P19634	SL9A1	693	S	VPAHKLDSPTMSRAR	FALSE	FALSE	0.9566208912535304	FALSE	S/T	S/T	0.990207	0.574	0.357	0.041	0.2475
Q16539	Mitogen-activated protein kinase 14	MAPK14	P19634-S697	P19634	SL9A1	697	S	KLDSPTMSRARIGSD	FALSE	FALSE	0.7200714862294052	FALSE	S/T	S/T	2.27026e-6	0.574	0.357	0.041	0.2475
Q16539	Mitogen-activated protein kinase 14	MAPK14	P19634-S703	P19634	SL9A1	703	S	MSRARIGSDPLAYEP	FALSE	FALSE	0.7994661333334885	FALSE	S/T	S/T	6.95366e-5	0.574	0.357	0.041	0.2475
Q16539	Mitogen-activated protein kinase 14	MAPK14	P19634-S723	P19634	SL9A1	723	S	VITIDPASPQSPESV	TRUE	TRUE	0.9663359834194288	FALSE	S/T	S/T	0.996864	0.574	0.357	0.041	0.2475
Q16539	Mitogen-activated protein kinase 14	MAPK14	P19634-S726	P19634	SL9A1	726	S	IDPASPQSPESVDLV	TRUE	TRUE	0.9663359834194288	FALSE	S/T	S/T	0.996673	0.574	0.357	0.041	0.2475
Q16539	Mitogen-activated protein kinase 14	MAPK14	P19634-S729	P19634	SL9A1	729	S	ASPQSPESVDLVNEE	TRUE	TRUE	0.8657232585924394	FALSE	S/T	S/T	0.00547359	0.574	0.357	0.041	0.2475
Q16539	Mitogen-activated protein kinase 14	MAPK14	P19634-S766	P19634	SL9A1	766	S	DGGIMMRSKETSSPG	FALSE	FALSE	0.713196552503623	FALSE	S/T	S/T	2.42283e-5	0.574	0.357	0.041	0.2475
Q16539	Mitogen-activated protein kinase 14	MAPK14	P19634-S770	P19634	SL9A1	770	S	MMRSKETSSPGTDDV	FALSE	FALSE	0.8445638862624781	FALSE	S/T	S/T	0.00532395	0.574	0.357	0.041	0.2475
Q16539	Mitogen-activated protein kinase 14	MAPK14	P19634-S771	P19634	SL9A1	771	S	MRSKETSSPGTDDVF	FALSE	FALSE	0.965360176967816	FALSE	S/T	S/T	0.992075	0.574	0.357	0.041	0.2475
Q16539	Mitogen-activated protein kinase 14	MAPK14	P19634-S783	P19634	SL9A1	783	S	DVFTPAPSDSPSSQR	FALSE	FALSE	0.8606981529325661	FALSE	S/T	S/T	3.79815e-4	0.574	0.357	0.041	0.2475
Q16539	Mitogen-activated protein kinase 14	MAPK14	P19634-S785	P19634	SL9A1	785	S	FTPAPSDSPSSQRIQ	FALSE	FALSE	0.9557234304773125	FALSE	S/T	S/T	0.987536	0.574	0.357	0.041	0.2475
Q16539	Mitogen-activated protein kinase 14	MAPK14	P19634-S787	P19634	SL9A1	787	S	PAPSDSPSSQRIQRC	FALSE	FALSE	0.8319765846751765	FALSE	S/T	S/T	0.00519471	0.574	0.357	0.041	0.2475
Q16539	Mitogen-activated protein kinase 14	MAPK14	P19634-S788	P19634	SL9A1	788	S	APSDSPSSQRIQRCL	FALSE	FALSE	0.7200577353252997	FALSE	S/T	S/T	8.61584e-6	0.574	0.357	0.041	0.2475
Q16539	Mitogen-activated protein kinase 14	MAPK14	P19634-S796	P19634	SL9A1	796	S	QRIQRCLSDPGPHPE	FALSE	FALSE	0.8404336686462699	FALSE	S/T	S/T	1.19442e-4	0.574	0.357	0.041	0.2475
Q16539	Mitogen-activated protein kinase 14	MAPK14	P19634-T42	P19634	SL9A1	42	T	HGLQLSPTASTIRSS	FALSE	FALSE	0.9651658815069456	FALSE	S/T	S/T	0.949575	0.574	0.357	0.041	0.2475
Q16539	Mitogen-activated protein kinase 14	MAPK14	P19634-T603	P19634	SL9A1	603	T	KIPSAVSTVSMQNIH	FALSE	FALSE	0.8805402270821409	FALSE	S/T	S/T	0.00767056	0.574	0.357	0.041	0.2475
Q16539	Mitogen-activated protein kinase 14	MAPK14	P19634-T653	P19634	SL9A1	653	T	LRSYNRHTLVADPYE	FALSE	FALSE	0.7214109498285817	FALSE	S/T	S/T	9.61466e-7	0.574	0.357	0.041	0.2475
Q16539	Mitogen-activated protein kinase 14	MAPK14	P19634-T685	P19634	SL9A1	685	T	QKINNYLTVPAHKLD	FALSE	FALSE	0.8735705068137597	FALSE	S/T	S/T	0.00187602	0.574	0.357	0.041	0.2475
Q16539	Mitogen-activated protein kinase 14	MAPK14	P19634-T695	P19634	SL9A1	695	T	AHKLDSPTMSRARIG	FALSE	FALSE	0.8494925785001971	FALSE	S/T	S/T	2.04936e-4	0.574	0.357	0.041	0.2475
Q16539	Mitogen-activated protein kinase 14	MAPK14	P19634-T718	P19634	SL9A1	718	T	KEDLPVITIDPASPQ	TRUE	TRUE	0.7233085055207936	FALSE	S/T	S/T	2.54844e-6	0.574	0.357	0.041	0.2475
Q16539	Mitogen-activated protein kinase 14	MAPK14	P19634-T769	P19634	SL9A1	769	T	IMMRSKETSSPGTDD	FALSE	FALSE	0.8630243513787573	FALSE	S/T	S/T	0.00467685	0.574	0.357	0.041	0.2475
Q16539	Mitogen-activated protein kinase 14	MAPK14	P19634-T774	P19634	SL9A1	774	T	KETSSPGTDDVFTPA	FALSE	FALSE	0.8639149528378869	FALSE	S/T	S/T	8.18742e-4	0.574	0.357	0.041	0.2475
Q16539	Mitogen-activated protein kinase 14	MAPK14	P19634-T779	P19634	SL9A1	779	T	PGTDDVFTPAPSDSP	FALSE	FALSE	0.9663359834194288	FALSE	S/T	S/T	0.997762	0.574	0.357	0.041	0.2475
Q16539	Mitogen-activated protein kinase 14	MAPK14	P19634-Y96	P19634	SL9A1	96	Y	FPVLGIDYTHVRTPF	FALSE	FALSE	0.7178921138645659	FALSE	S/T	Y	2.2031e-6	0.574	0.357	0.041	0.2475
Q16539	Mitogen-activated protein kinase 14	MAPK14	P19634-Y577	P19634	SL9A1	577	Y	EPQLIAFYHKMEMKQ	FALSE	FALSE	0.6951594429363304	FALSE	S/T	Y	2.9494e-8	0.574	0.357	0.041	0.2475
Q16539	Mitogen-activated protein kinase 14	MAPK14	P19634-Y649	P19634	SL9A1	649	Y	TRQRLRSYNRHTLVA	FALSE	FALSE	0.7181437677662199	FALSE	S/T	Y	6.39992e-7	0.574	0.357	0.041	0.2475
Q16539	Mitogen-activated protein kinase 14	MAPK14	P19634-Y659	P19634	SL9A1	659	Y	HTLVADPYEEAWNQM	FALSE	FALSE	0.6891917180686054	FALSE	S/T	Y	8.82847e-8	0.574	0.357	0.041	0.2475
Q16539	Mitogen-activated protein kinase 14	MAPK14	P19634-Y683	P19634	SL9A1	683	Y	LEQKINNYLTVPAHK	FALSE	FALSE	0.6900046810315684	FALSE	S/T	Y	2.57459e-9	0.574	0.357	0.041	0.2475
Q16539	Mitogen-activated protein kinase 14	MAPK14	P19634-Y708	P19634	SL9A1	708	Y	IGSDPLAYEPKEDLP	FALSE	FALSE	0.6923917180686056	FALSE	S/T	Y	9.98782e-8	0.574	0.357	0.041	0.2475
Q16539	Mitogen-activated protein kinase 14	MAPK14	P19652-T70	P19652	A1AG2	70	T	QATFFYFTPNKTEDT	FALSE	FALSE	0.5299506834925237	FALSE	S/T	S/T	0.986376	0.595	0.251	0.041	0.041
Q16539	Mitogen-activated protein kinase 14	MAPK14	P19784-S18	P19784	CSK22	18	S	RVYAEVNSLRSREYW	FALSE	FALSE	0.5952363930502519	TRUE	S/T	S/T	1.09987e-5	0.713	0.39	0.052	0.216
Q16539	Mitogen-activated protein kinase 14	MAPK14	P19784-S21	P19784	CSK22	21	S	AEVNSLRSREYWDYE	FALSE	FALSE	0.598747504161363	TRUE	S/T	S/T	1.2376e-5	0.713	0.39	0.052	0.216
Q16539	Mitogen-activated protein kinase 14	MAPK14	P19784-S195	P19784	CSK22	195	S	EYNVRVASRYFKGPE	FALSE	FALSE	0.603008907956729	TRUE	S/T	S/T	6.95076e-6	0.713	0.39	0.052	0.216
Q16539	Mitogen-activated protein kinase 14	MAPK14	P19784-S288	P19784	CSK22	288	S	RWENFIHSENRHLVS	FALSE	FALSE	0.6558679166852184	TRUE	S/T	S/T	1.12385e-4	0.713	0.39	0.052	0.216
Q16539	Mitogen-activated protein kinase 14	MAPK14	P19784-S333	P19784	CSK22	333	S	YPVVKEQSQPCADNA	FALSE	FALSE	0.5952363930502519	TRUE	S/T	S/T	1.085e-5	0.713	0.39	0.052	0.216
Q16539	Mitogen-activated protein kinase 14	MAPK14	P19784-S343	P19784	CSK22	343	S	CADNAVLSSGLTAAR	FALSE	FALSE	0.8389392025651163	TRUE	S/T	S/T	0.16081	0.713	0.39	0.052	0.216
Q16539	Mitogen-activated protein kinase 14	MAPK14	P19784-Y13	P19784	CSK22	13	Y	AGSRARVYAEVNSLR	FALSE	FALSE	0.8711308396277535	TRUE	S/T	Y	0.138872	0.713	0.39	0.052	0.216
Q16539	Mitogen-activated protein kinase 14	MAPK14	P19784-Y24	P19784	CSK22	24	Y	NSLRSREYWDYEAHV	FALSE	FALSE	0.6620077757348081	TRUE	S/T	Y	7.67443e-13	0.713	0.39	0.052	0.216
Q16539	Mitogen-activated protein kinase 14	MAPK14	P19784-Y116	P19784	CSK22	116	Y	TPALVFEYINNTDFK	FALSE	FALSE	0.7957706529407086	TRUE	S/T	Y	2.15523e-8	0.713	0.39	0.052	0.216
Q16539	Mitogen-activated protein kinase 14	MAPK14	P19784-Y210	P19784	CSK22	210	Y	LLVDYQMYDYSLDMW	FALSE	FALSE	0.8106915584241142	TRUE	S/T	Y	1.2373e-6	0.713	0.39	0.052	0.216
Q16539	Mitogen-activated protein kinase 14	MAPK14	P19784-Y240	P19784	CSK22	240	Y	FFHGQDNYDQLVRIA	FALSE	FALSE	0.8090748917574475	TRUE	S/T	Y	2.98852e-6	0.713	0.39	0.052	0.216
Q16539	Mitogen-activated protein kinase 14	MAPK14	P19784-Y256	P19784	CSK22	256	Y	VLGTEELYGYLKKYH	FALSE	FALSE	0.8405202990707995	TRUE	S/T	Y	6.60084e-4	0.713	0.39	0.052	0.216
Q16539	Mitogen-activated protein kinase 14	MAPK14	P19793-S17	P19793	RXRA	17	S	DFSTQVNSSLTSPTG	FALSE	FALSE	0.6044574411314964	FALSE	S/T	S/T	0.0274997	0.673	0.441	0.041	0.041
Q16539	Mitogen-activated protein kinase 14	MAPK14	P19793-S21	P19793	RXRA	21	S	QVNSSLTSPTGRGSM	FALSE	FALSE	0.8269038959025545	FALSE	S/T	S/T	0.992401	0.673	0.441	0.041	0.041
Q16539	Mitogen-activated protein kinase 14	MAPK14	P19793-S49	P19793	RXRA	49	S	GSPGQLHSPISTLSS	FALSE	FALSE	0.8330677112855565	FALSE	S/T	S/T	0.995937	0.673	0.441	0.041	0.041
Q16539	Mitogen-activated protein kinase 14	MAPK14	P19793-S66	P19793	RXRA	66	S	NGMGPPFSVISSPMG	FALSE	FALSE	0.5998844567859559	FALSE	S/T	S/T	0.0164058	0.673	0.441	0.041	0.041
Q16539	Mitogen-activated protein kinase 14	MAPK14	P19793-S259	P19793	RXRA	259	S	ANMGLNPSSPNDPVT	FALSE	FALSE	0.5594954983912107	FALSE	S/T	S/T	0.00861533	0.673	0.441	0.041	0.041
Q16539	Mitogen-activated protein kinase 14	MAPK14	P19793-S260	P19793	RXRA	260	S	NMGLNPSSPNDPVTN	FALSE	FALSE	0.8372992292150632	FALSE	S/T	S/T	0.996979	0.673	0.441	0.041	0.041
Q16539	Mitogen-activated protein kinase 14	MAPK14	P19793-T20	P19793	RXRA	20	T	TQVNSSLTSPTGRGS	FALSE	FALSE	0.5858954175138328	FALSE	S/T	S/T	0.0147363	0.673	0.441	0.041	0.041
Q16539	Mitogen-activated protein kinase 14	MAPK14	P19793-T23	P19793	RXRA	23	T	NSSLTSPTGRGSMAA	FALSE	FALSE	0.7503715997424553	FALSE	S/T	S/T	0.11453	0.673	0.441	0.041	0.041
Q16539	Mitogen-activated protein kinase 14	MAPK14	P19793-T82	P19793	RXRA	82	T	HSMSVPTTPTLGFST	FALSE	FALSE	0.8311845720396983	FALSE	S/T	S/T	0.999329	0.673	0.441	0.041	0.041
Q16539	Mitogen-activated protein kinase 14	MAPK14	P19823-T601	P19823	ITIH2	601	T	AERSLAPTAAAKRRI	FALSE	FALSE	0.5027931863214408	FALSE	S/T	S/T	0.951134	0.56	0.144	0.041	0.041
Q16539	Mitogen-activated protein kinase 14	MAPK14	P19835-S245	P19835	CEL	245	S	SQSGVALSPWVIQKN	FALSE	FALSE	0.6984007086533464	FALSE	S/T	S/T	0.991099	0.848	0.297	0.041	0.041
Q16539	Mitogen-activated protein kinase 14	MAPK14	P19835-T494	P19835	CEL	494	T	YWTNFAKTGDPNMGD	FALSE	FALSE	0.6857460298598667	FALSE	S/T	S/T	0.0460645	0.703	0.433	0.041	0.041
Q16539	Mitogen-activated protein kinase 14	MAPK14	P19838-S20	P19838	NFKB1	20	S	QMFHLDPSLTHTIFN	FALSE	FALSE	0.5210860657510005	FALSE	S/T	S/T	7.31931e-7	0.863	0.543	0.053	0.113
Q16539	Mitogen-activated protein kinase 14	MAPK14	P19838-S73	P19838	NFKB1	73	S	HGGLPGASSEKNKKS	FALSE	FALSE	0.5906797024319439	FALSE	S/T	S/T	0.00767491	0.863	0.543	0.053	0.113
Q16539	Mitogen-activated protein kinase 14	MAPK14	P19838-S80	P19838	NFKB1	80	S	SSEKNKKSYPQVKIC	FALSE	FALSE	0.5285106591334499	FALSE	S/T	S/T	7.20787e-8	0.863	0.543	0.053	0.113
Q16539	Mitogen-activated protein kinase 14	MAPK14	P19838-S223	P19838	NFKB1	223	S	FTAFLPDSTGSFTRR	FALSE	FALSE	0.6312091334871396	FALSE	S/T	S/T	4.59352e-4	0.863	0.543	0.053	0.113
Q16539	Mitogen-activated protein kinase 14	MAPK14	P19838-S242	P19838	NFKB1	242	S	VSDAIYDSKAPNASN	FALSE	FALSE	0.5334265893847284	FALSE	S/T	S/T	7.08874e-6	0.863	0.543	0.053	0.113
Q16539	Mitogen-activated protein kinase 14	MAPK14	P19838-S301	P19838	NFKB1	301	S	WEGFGDFSPTDVHRQ	FALSE	FALSE	0.9165864208076804	FALSE	S/T	S/T	0.992391	0.863	0.543	0.053	0.113
Q16539	Mitogen-activated protein kinase 14	MAPK14	P19838-S328	P19838	NFKB1	328	S	INITKPASVFVQLRR	FALSE	FALSE	0.6178147669933156	FALSE	S/T	S/T	0.00490599	0.863	0.543	0.053	0.113
Q16539	Mitogen-activated protein kinase 14	MAPK14	P19838-S337	P19838	NFKB1	337	S	FVQLRRKSDLETSEP	FALSE	FALSE	0.5513218328761409	FALSE	S/T	S/T	1.18913e-5	0.863	0.543	0.053	0.113
Q16539	Mitogen-activated protein kinase 14	MAPK14	P19838-S449	P19838	NFKB1	449	S	DPEGCDKSDDKNTVN	FALSE	FALSE	0.5691654832362467	FALSE	S/T	S/T	3.35598e-5	0.863	0.543	0.053	0.113
Q16539	Mitogen-activated protein kinase 14	MAPK14	P19838-S851	P19838	NFKB1	851	S	LNNAFRLSPAPSKTL	FALSE	FALSE	0.9149858409552846	FALSE	S/T	S/T	0.985421	0.863	0.543	0.053	0.113
Q16539	Mitogen-activated protein kinase 14	MAPK14	P19838-S855	P19838	NFKB1	855	S	FRLSPAPSKTLMDNY	FALSE	FALSE	0.5521051662094741	FALSE	S/T	S/T	1.66935e-5	0.863	0.543	0.053	0.113
Q16539	Mitogen-activated protein kinase 14	MAPK14	P19838-S892	P19838	NFKB1	892	S	IEVIQAASSPVKTTS	FALSE	FALSE	0.6240965398441992	FALSE	S/T	S/T	0.0121549	0.863	0.543	0.053	0.113
Q16539	Mitogen-activated protein kinase 14	MAPK14	P19838-S893	P19838	NFKB1	893	S	EVIQAASSPVKTTSQ	FALSE	FALSE	0.9170864208076804	FALSE	S/T	S/T	0.992881	0.863	0.543	0.053	0.113
Q16539	Mitogen-activated protein kinase 14	MAPK14	P19838-S899	P19838	NFKB1	899	S	SSPVKTTSQAHSLPL	FALSE	FALSE	0.5257785437408469	FALSE	S/T	S/T	1.47584e-6	0.863	0.543	0.053	0.113
Q16539	Mitogen-activated protein kinase 14	MAPK14	P19838-S903	P19838	NFKB1	903	S	KTTSQAHSLPLSPAS	FALSE	FALSE	0.5225146371795719	FALSE	S/T	S/T	7.11763e-7	0.863	0.543	0.053	0.113
Q16539	Mitogen-activated protein kinase 14	MAPK14	P19838-S907	P19838	NFKB1	907	S	QAHSLPLSPASTRQQ	FALSE	FALSE	0.91534822190308	FALSE	S/T	S/T	0.996906	0.863	0.543	0.053	0.113
Q16539	Mitogen-activated protein kinase 14	MAPK14	P19838-S910	P19838	NFKB1	910	S	SLPLSPASTRQQIDE	FALSE	FALSE	0.6150669875478387	FALSE	S/T	S/T	3.11089e-4	0.863	0.543	0.053	0.113
Q16539	Mitogen-activated protein kinase 14	MAPK14	P19838-S923	P19838	NFKB1	923	S	DELRDSDSVCDSGVE	FALSE	FALSE	0.636105580715317	FALSE	S/T	S/T	9.09089e-4	0.863	0.543	0.053	0.113
Q16539	Mitogen-activated protein kinase 14	MAPK14	P19838-S927	P19838	NFKB1	927	S	DSDSVCDSGVETSFR	FALSE	FALSE	0.8926700664927681	FALSE	S/T	S/T	0.130225	0.863	0.543	0.053	0.113
Q16539	Mitogen-activated protein kinase 14	MAPK14	P19838-S932	P19838	NFKB1	932	S	CDSGVETSFRKLSFT	FALSE	FALSE	0.50391055859839	FALSE	S/T	S/T	7.42056e-11	0.863	0.543	0.053	0.113
Q16539	Mitogen-activated protein kinase 14	MAPK14	P19838-S941	P19838	NFKB1	941	S	RKLSFTESLTSGASL	FALSE	FALSE	0.523257494322429	FALSE	S/T	S/T	8.65014e-7	0.863	0.543	0.053	0.113
Q16539	Mitogen-activated protein kinase 14	MAPK14	P19838-T228	P19838	NFKB1	228	T	PDSTGSFTRRLEPVV	FALSE	FALSE	0.5314955015024211	FALSE	S/T	S/T	8.36349e-6	0.863	0.543	0.053	0.113
Q16539	Mitogen-activated protein kinase 14	MAPK14	P19838-T324	P19838	NFKB1	324	T	KYKDINITKPASVFV	FALSE	FALSE	0.559166793084477	FALSE	S/T	S/T	2.54392e-5	0.863	0.543	0.053	0.113
Q16539	Mitogen-activated protein kinase 14	MAPK14	P19838-T413	P19838	NFKB1	413	T	FPHYGFPTYGGITFH	FALSE	FALSE	0.5301661323059585	FALSE	S/T	S/T	2.50248e-6	0.863	0.543	0.053	0.113
Q16539	Mitogen-activated protein kinase 14	MAPK14	P19838-T584	P19838	NFKB1	584	T	MRNDLYQTPLHLAVI	FALSE	FALSE	0.911782321631889	FALSE	S/T	S/T	0.97218	0.863	0.543	0.053	0.113
Q16539	Mitogen-activated protein kinase 14	MAPK14	P19838-T882	P19838	NFKB1	882	T	ALRQMGYTEAIEVIQ	FALSE	FALSE	0.5522837376380456	FALSE	S/T	S/T	1.89306e-5	0.863	0.543	0.053	0.113
Q16539	Mitogen-activated protein kinase 14	MAPK14	P19838-T897	P19838	NFKB1	897	T	AASSPVKTTSQAHSL	FALSE	FALSE	0.6426324414292746	FALSE	S/T	S/T	5.2914e-4	0.863	0.543	0.053	0.113
Q16539	Mitogen-activated protein kinase 14	MAPK14	P19838-T898	P19838	NFKB1	898	T	ASSPVKTTSQAHSLP	FALSE	FALSE	0.6008269246541661	FALSE	S/T	S/T	0.00725856	0.863	0.543	0.053	0.113
Q16539	Mitogen-activated protein kinase 14	MAPK14	P19838-T911	P19838	NFKB1	911	T	LPLSPASTRQQIDEL	FALSE	FALSE	0.5298265893847286	FALSE	S/T	S/T	6.34312e-6	0.863	0.543	0.053	0.113
Q16539	Mitogen-activated protein kinase 14	MAPK14	P19838-T939	P19838	NFKB1	939	T	SFRKLSFTESLTSGA	FALSE	FALSE	0.5521051662094741	FALSE	S/T	S/T	1.69765e-5	0.863	0.543	0.053	0.113
Q16539	Mitogen-activated protein kinase 14	MAPK14	P19838-T943	P19838	NFKB1	943	T	LSFTESLTSGASLLT	FALSE	FALSE	0.7337150766309791	FALSE	S/T	S/T	0.0255649	0.863	0.543	0.053	0.113
Q16539	Mitogen-activated protein kinase 14	MAPK14	P19838-Y59	P19838	NFKB1	59	Y	QRGFRFRYVCEGPSH	FALSE	FALSE	0.5260398305970844	FALSE	S/T	Y	1.95566e-6	0.863	0.543	0.053	0.113
Q16539	Mitogen-activated protein kinase 14	MAPK14	P19838-Y165	P19838	NFKB1	165	Y	TEACIRGYNPGLLVH	FALSE	FALSE	0.5223242012328669	FALSE	S/T	Y	6.9699e-7	0.863	0.543	0.053	0.113
Q16539	Mitogen-activated protein kinase 14	MAPK14	P19838-Y240	P19838	NFKB1	240	Y	PVVSDAIYDSKAPNA	FALSE	FALSE	0.523153136050037	FALSE	S/T	Y	5.15078e-7	0.863	0.543	0.053	0.113
Q16539	Mitogen-activated protein kinase 14	MAPK14	P19838-Y409	P19838	NFKB1	409	Y	PGYSFPHYGFPTYGG	FALSE	FALSE	0.6011963831123477	FALSE	S/T	Y	6.3016e-4	0.863	0.543	0.053	0.113
Q16539	Mitogen-activated protein kinase 14	MAPK14	P19838-Y485	P19838	NFKB1	485	Y	NGEVTLTYATGTKEE	FALSE	FALSE	0.7896486265496226	FALSE	S/T	Y	0.127681	0.863	0.543	0.053	0.113
Q16539	Mitogen-activated protein kinase 14	MAPK14	P19838-Y582	P19838	NFKB1	582	Y	INMRNDLYQTPLHLA	FALSE	FALSE	0.5218321575928517	FALSE	S/T	Y	1.69364e-8	0.863	0.543	0.053	0.113
Q16539	Mitogen-activated protein kinase 14	MAPK14	P19878-S215	P19878	NCF2	215	S	VVDQDSFSGFAPLQP	FALSE	FALSE	0.5366374241184692	FALSE	S/T	S/T	0.0174408	0.553	0.312	0.051	0.041
Q16539	Mitogen-activated protein kinase 14	MAPK14	P19878-S312	P19878	NCF2	312	S	QQPQEESSPQSDIPA	FALSE	FALSE	0.898093965411648	FALSE	S/T	S/T	0.992175	0.553	0.312	0.051	0.041
Q16539	Mitogen-activated protein kinase 14	MAPK14	P19878-S332	P19878	NCF2	332	S	APGRPQLSPGQKQKE	FALSE	FALSE	0.898093965411648	FALSE	S/T	S/T	0.992869	0.553	0.312	0.051	0.041
Q16539	Mitogen-activated protein kinase 14	MAPK14	P19878-T233	P19878	NCF2	233	T	EPPPRPKTPEIFRAL	FALSE	FALSE	0.8910889469072237	FALSE	S/T	S/T	0.996148	0.553	0.312	0.051	0.041
Q16539	Mitogen-activated protein kinase 14	MAPK14	P20020-S12	P20020	AT2B1	12	S	ANNSVAYSGVKNSLK	FALSE	FALSE	0.5009195749949912	FALSE	S/T	S/T	0.0143971	0.544	0.306	0.051	0.062
Q16539	Mitogen-activated protein kinase 14	MAPK14	P20020-S262	P20020	AT2B1	262	S	DKDPLLLSGTHVMEG	FALSE	FALSE	0.6880880157678514	FALSE	S/T	S/T	0.0472955	0.544	0.306	0.051	0.062
Q16539	Mitogen-activated protein kinase 14	MAPK14	P20020-S769	P20020	AT2B1	769	S	LRVLARSSPTDKHTL	FALSE	FALSE	0.8554513071996003	FALSE	S/T	S/T	0.982806	0.544	0.306	0.051	0.062
Q16539	Mitogen-activated protein kinase 14	MAPK14	P20020-S1178	P20020	AT2B1	1178	S	APTKRNSSPPPSPNK	FALSE	FALSE	0.8697652234557579	FALSE	S/T	S/T	0.965064	0.544	0.306	0.051	0.062
Q16539	Mitogen-activated protein kinase 14	MAPK14	P20020-S1182	P20020	AT2B1	1182	S	RNSSPPPSPNKNNNA	FALSE	FALSE	0.8660838001051856	FALSE	S/T	S/T	0.997382	0.544	0.306	0.051	0.062
Q16539	Mitogen-activated protein kinase 14	MAPK14	P20020-S1192	P20020	AT2B1	1192	S	KNNNAVDSGIHLTIE	FALSE	FALSE	0.6181421269566191	FALSE	S/T	S/T	0.0411987	0.544	0.306	0.051	0.062
Q16539	Mitogen-activated protein kinase 14	MAPK14	P20020-S1208	P20020	AT2B1	1208	S	NKSATSSSPGSPLHS	FALSE	FALSE	0.8752987013734398	FALSE	S/T	S/T	0.992599	0.544	0.306	0.051	0.062
Q16539	Mitogen-activated protein kinase 14	MAPK14	P20020-S1211	P20020	AT2B1	1211	S	ATSSSPGSPLHSLET	FALSE	FALSE	0.8734757796623824	FALSE	S/T	S/T	0.994227	0.544	0.306	0.051	0.062
Q16539	Mitogen-activated protein kinase 14	MAPK14	P20020-T276	P20020	AT2B1	276	T	GSGRMVVTAVGVNSQ	FALSE	FALSE	0.8647465452948384	FALSE	S/T	S/T	0.976696	0.544	0.306	0.051	0.062
Q16539	Mitogen-activated protein kinase 14	MAPK14	P20020-T477	P20020	AT2B1	477	T	TAICSDKTGTLTMNR	FALSE	FALSE	0.6135893146665911	FALSE	S/T	S/T	0.0385636	0.544	0.306	0.051	0.062
Q16539	Mitogen-activated protein kinase 14	MAPK14	P20020-T795	P20020	AT2B1	795	T	QRQVVAVTGDGTNDG	FALSE	FALSE	0.8466395213897879	FALSE	S/T	S/T	0.289319	0.544	0.306	0.051	0.062
Q16539	Mitogen-activated protein kinase 14	MAPK14	P20020-T1218	P20020	AT2B1	1218	T	SPLHSLETSL_____	FALSE	FALSE	0.5184652039635855	FALSE	S/T	S/T	0.0163881	0.544	0.306	0.051	0.062
Q16539	Mitogen-activated protein kinase 14	MAPK14	P20042-S286	P20042	IF2B	286	S	VTCHTCRSPDTILQK	FALSE	FALSE	0.5226447419974146	FALSE	S/T	S/T	0.99355	0.607	0.216	0.041	0.041
Q16539	Mitogen-activated protein kinase 14	MAPK14	P20138-S248	P20138	CD33	248	S	GIFPGDGSGKQETRA	FALSE	FALSE	0.5625653510598494	FALSE	S/T	S/T	0.0608383	0.567	0.393	0.041	0.041
Q16539	Mitogen-activated protein kinase 14	MAPK14	P20138-S305	P20138	CD33	305	S	DTHPTTGSASPKHQK	FALSE	FALSE	0.6552873992436056	FALSE	S/T	S/T	0.955873	0.567	0.393	0.041	0.041
Q16539	Mitogen-activated protein kinase 14	MAPK14	P20138-S307	P20138	CD33	307	S	HPTTGSASPKHQKKS	FALSE	FALSE	0.6662526601824912	FALSE	S/T	S/T	0.990314	0.567	0.393	0.041	0.041
Q16539	Mitogen-activated protein kinase 14	MAPK14	P20138-T303	P20138	CD33	303	T	RNDTHPTTGSASPKH	FALSE	FALSE	0.5604877230236086	FALSE	S/T	S/T	0.0685408	0.567	0.393	0.041	0.041
Q16539	Mitogen-activated protein kinase 14	MAPK14	P20226-S261	P20226	TBP	261	S	KIQNMVGSCDVKFPI	FALSE	FALSE	0.663814104219282	FALSE	S/T	S/T	0.0119566	0.681	0.358	0.046	0.041
Q16539	Mitogen-activated protein kinase 14	MAPK14	P20226-Y329	P20226	TBP	329	Y	YEAFENIYPILKGFR	FALSE	FALSE	0.6975939870561899	FALSE	S/T	Y	0.271957	0.681	0.358	0.046	0.041
Q16539	Mitogen-activated protein kinase 14	MAPK14	P20248-S5	P20248	CCNA2	5	S	___MLGNSAPGPATR	FALSE	FALSE	0.9118601480178516	FALSE	S/T	S/T	0.893416	0.701	0.419	0.0525	0.063
Q16539	Mitogen-activated protein kinase 14	MAPK14	P20248-S55	P20248	CCNA2	55	S	AALAVLKSGNPRGLA	FALSE	FALSE	0.8209832643714682	FALSE	S/T	S/T	0.0853107	0.701	0.419	0.0525	0.063
Q16539	Mitogen-activated protein kinase 14	MAPK14	P20248-S154	P20248	CCNA2	154	S	PMDGSFESPHTMDMS	FALSE	FALSE	0.9008946258736064	FALSE	S/T	S/T	0.980435	0.701	0.419	0.0525	0.063
Q16539	Mitogen-activated protein kinase 14	MAPK14	P20248-S209	P20248	CCNA2	209	S	KQPDITNSMRAILVD	FALSE	FALSE	0.5438147274408058	FALSE	S/T	S/T	1.05755e-4	0.701	0.419	0.0525	0.063
Q16539	Mitogen-activated protein kinase 14	MAPK14	P20248-S244	P20248	CCNA2	244	S	NYIDRFLSSMSVLRG	FALSE	FALSE	0.5657057345697649	FALSE	S/T	S/T	0.00506768	0.701	0.419	0.0525	0.063
Q16539	Mitogen-activated protein kinase 14	MAPK14	P20248-T24	P20248	CCNA2	24	T	ALLALQQTALQEDQE	FALSE	FALSE	0.911059130622794	FALSE	S/T	S/T	0.915437	0.701	0.419	0.0525	0.063
Q16539	Mitogen-activated protein kinase 14	MAPK14	P20264-S393	P20264	PO3F3	393	S	EADSSTGSPTSIDKI	FALSE	FALSE	0.7604370699734866	FALSE	S/T	S/T	0.9981	0.638	0.358	0.041	0.041
Q16539	Mitogen-activated protein kinase 14	MAPK14	P20265-S91	P20265	PO3F2	91	S	GGGGGDGSPWSTSPL	TRUE	TRUE	0.7134255917198555	FALSE	S/T	S/T	0.998221	0.55	0.421	0.041	0.041
Q16539	Mitogen-activated protein kinase 14	MAPK14	P20265-S337	P20265	PO3F2	337	S	KWLEEADSSSGSPTS	FALSE	FALSE	0.5270454753713748	FALSE	S/T	S/T	0.0512898	0.55	0.421	0.041	0.041
Q16539	Mitogen-activated protein kinase 14	MAPK14	P20265-S338	P20265	PO3F2	338	S	WLEEADSSSGSPTSI	FALSE	FALSE	0.5776008240541437	FALSE	S/T	S/T	0.0600586	0.55	0.421	0.041	0.041
Q16539	Mitogen-activated protein kinase 14	MAPK14	P20265-S339	P20265	PO3F2	339	S	LEEADSSSGSPTSID	FALSE	FALSE	0.6407894085997323	FALSE	S/T	S/T	0.111119	0.55	0.421	0.041	0.041
Q16539	Mitogen-activated protein kinase 14	MAPK14	P20265-S341	P20265	PO3F2	341	S	EADSSSGSPTSIDKI	FALSE	FALSE	0.711379959310079	FALSE	S/T	S/T	0.996665	0.55	0.421	0.041	0.041
Q16539	Mitogen-activated protein kinase 14	MAPK14	P20265-T343	P20265	PO3F2	343	T	DSSSGSPTSIDKIAA	FALSE	FALSE	0.6459320087691951	FALSE	S/T	S/T	0.146373	0.55	0.421	0.041	0.041
Q16539	Mitogen-activated protein kinase 14	MAPK14	P20265-T413	P20265	PO3F2	413	T	RQKEKRMTPPGGTLP	FALSE	FALSE	0.7055398342405532	FALSE	S/T	S/T	0.996024	0.55	0.421	0.041	0.041
Q16539	Mitogen-activated protein kinase 14	MAPK14	P20265-T432	P20265	PO3F2	432	T	VYGGSRDTPPHHGVQ	FALSE	FALSE	0.7055398342405532	FALSE	S/T	S/T	0.996087	0.55	0.421	0.041	0.041
Q16539	Mitogen-activated protein kinase 14	MAPK14	P20265-T440	P20265	PO3F2	440	T	PPHHGVQTPVQ____	TRUE	TRUE	0.7191804557177448	FALSE	S/T	S/T	0.999709	0.55	0.421	0.041	0.041
Q16539	Mitogen-activated protein kinase 14	MAPK14	P20273-S797	P20273	CD22	797	S	CDDTVTYSALHKRQV	FALSE	FALSE	0.5647213387485853	FALSE	S/T	S/T	0.841864	0.503	0.258	0.041	0.041
Q16539	Mitogen-activated protein kinase 14	MAPK14	P20290-T69	P20290	BTF3	69	T	VRIGGKGTARRKKKV	FALSE	FALSE	0.5218867565330114	FALSE	S/T	S/T	0.944699	0.664	0.154	0.041	0.0925
Q16539	Mitogen-activated protein kinase 14	MAPK14	P20290-T80	P20290	BTF3	80	T	KKKVVHRTATADDKK	FALSE	FALSE	0.5347206498701779	FALSE	S/T	S/T	0.926575	0.664	0.154	0.041	0.0925
Q16539	Mitogen-activated protein kinase 14	MAPK14	P20290-T82	P20290	BTF3	82	T	KVVHRTATADDKKLQ	FALSE	FALSE	0.5372983666390484	FALSE	S/T	S/T	0.909626	0.664	0.154	0.041	0.0925
Q16539	Mitogen-activated protein kinase 14	MAPK14	P20333-S325	P20333	TNR1B	325	S	HLLITAPSSSSSSLE	FALSE	FALSE	0.5051320927872613	FALSE	S/T	S/T	0.0198307	0.603	0.46	0.041	0.041
Q16539	Mitogen-activated protein kinase 14	MAPK14	P20333-S326	P20333	TNR1B	326	S	LLITAPSSSSSSLES	FALSE	FALSE	0.5912783562430544	FALSE	S/T	S/T	0.0413999	0.603	0.46	0.041	0.041
Q16539	Mitogen-activated protein kinase 14	MAPK14	P20333-T436	P20333	TNR1B	436	T	AFRSQLETPETLLGS	FALSE	FALSE	0.8146944934674796	FALSE	S/T	S/T	0.995766	0.603	0.46	0.041	0.041
Q16539	Mitogen-activated protein kinase 14	MAPK14	P20336-T78	P20336	RAB3A	78	T	IKLQIWDTAGQERYR	FALSE	FALSE	0.6724384756088443	FALSE	S/T	S/T	0.919552	0.537	0.297	0.041	0.041
Q16539	Mitogen-activated protein kinase 14	MAPK14	P20336-T193	P20336	RAB3A	193	T	KMSESLDTADPAVTG	FALSE	FALSE	0.6843087682890961	FALSE	S/T	S/T	0.983059	0.537	0.297	0.041	0.041
Q16539	Mitogen-activated protein kinase 14	MAPK14	P20338-S190	P20338	RAB4A	190	S	LDPERMGSGIQYGDA	FALSE	FALSE	0.5423569588877162	FALSE	S/T	S/T	0.019128	0.614	0.253	0.0475	0.1025
Q16539	Mitogen-activated protein kinase 14	MAPK14	P20338-S204	P20338	RAB4A	204	S	AALRQLRSPRRAQAP	FALSE	FALSE	0.83754439429624306	FALSE	S/T	S/T	0.992407	0.614	0.253	0.0475	0.1025
Q16539	Mitogen-activated protein kinase 14	MAPK14	P20338-T4	P20338	RAB4A	4	T	____MSQTAMSETYD	FALSE	FALSE	0.799900659617323	FALSE	S/T	S/T	0.906571	0.614	0.253	0.0475	0.1025
Q16539	Mitogen-activated protein kinase 14	MAPK14	P20338-T24	P20338	RAB4A	24	T	LVIGNAGTGKSCLLH	FALSE	FALSE	0.738038380404249	FALSE	S/T	S/T	0.136214	0.614	0.253	0.0475	0.1025
Q16539	Mitogen-activated protein kinase 14	MAPK14	P20338-T69	P20338	RAB4A	69	T	VKLQIWDTAGQERFR	FALSE	FALSE	0.8036257104201188	FALSE	S/T	S/T	0.927798	0.614	0.253	0.0475	0.1025
Q16539	Mitogen-activated protein kinase 14	MAPK14	P20338-Y194	P20338	RAB4A	194	Y	RMGSGIQYGDAALRQ	FALSE	FALSE	0.5501589860013079	FALSE	S/T	Y	4.07537e-4	0.614	0.253	0.0475	0.1025
Q16539	Mitogen-activated protein kinase 14	MAPK14	P20339-S29	P20339	RAB5A	29	S	KLVLLGESAVGKSSL	FALSE	FALSE	0.8647829428222897	FALSE	S/T	S/T	0.873456	0.581	0.243	0.051	0.041
Q16539	Mitogen-activated protein kinase 14	MAPK14	P20339-S123	P20339	RAB5A	123	S	KELQRQASPNIVIAL	FALSE	FALSE	0.8794312425537772	FALSE	S/T	S/T	0.986689	0.581	0.243	0.051	0.041
Q16539	Mitogen-activated protein kinase 14	MAPK14	P20340-T69	P20340	RAB6A	69	T	VRLQLWDTAGQERFR	FALSE	FALSE	0.549503142857845	FALSE	S/T	S/T	0.913152	0.597	0.182	0.041	0.041
Q16539	Mitogen-activated protein kinase 14	MAPK14	P20393-S23	P20393	NR1D1	23	S	YIGSSGSSPSRTSPE	FALSE	FALSE	0.8128279264178453	FALSE	S/T	S/T	0.989418	0.712	0.481	0.041	0.041
Q16539	Mitogen-activated protein kinase 14	MAPK14	P20393-S55	P20393	NR1D1	55	S	CPTYFPPSPTGSLTQ	FALSE	FALSE	0.8205687163507309	FALSE	S/T	S/T	0.997388	0.712	0.481	0.041	0.041
Q16539	Mitogen-activated protein kinase 14	MAPK14	P20393-S278	P20393	NR1D1	278	S	QQLTPPRSPSPEPTV	FALSE	FALSE	0.8213352595516947	FALSE	S/T	S/T	0.997833	0.712	0.481	0.041	0.041
Q16539	Mitogen-activated protein kinase 14	MAPK14	P20393-S280	P20393	NR1D1	280	S	LTPPRSPSPEPTVED	FALSE	FALSE	0.8132698487637472	FALSE	S/T	S/T	0.97485	0.712	0.481	0.041	0.041
Q16539	Mitogen-activated protein kinase 14	MAPK14	P20393-S310	P20393	NR1D1	310	S	AHDKLGSSPGNFNAN	FALSE	FALSE	0.8108784314683504	FALSE	S/T	S/T	0.989047	0.712	0.481	0.041	0.041
Q16539	Mitogen-activated protein kinase 14	MAPK14	P20393-S320	P20393	NR1D1	320	S	NFNANHASGSPPATT	FALSE	FALSE	0.5799418293072977	FALSE	S/T	S/T	0.0318639	0.712	0.481	0.041	0.041
Q16539	Mitogen-activated protein kinase 14	MAPK14	P20393-S322	P20393	NR1D1	322	S	NANHASGSPPATTPH	FALSE	FALSE	0.8108784314683504	FALSE	S/T	S/T	0.988942	0.712	0.481	0.041	0.041
Q16539	Mitogen-activated protein kinase 14	MAPK14	P20393-T444	P20393	NR1D1	444	T	EDFSMSFTPAVREVV	FALSE	FALSE	0.812806895390921	FALSE	S/T	S/T	0.996199	0.712	0.481	0.041	0.041
Q16539	Mitogen-activated protein kinase 14	MAPK14	P20472-S2	P20472	PRVA	2	S	______MSMTDLLNA	FALSE	FALSE	0.63337962907579	FALSE	S/T	S/T	8.76851e-5	0.596	0.463	0.041	0.063
Q16539	Mitogen-activated protein kinase 14	MAPK14	P20472-S72	P20472	PRVA	72	S	GFILKGFSPDARDLS	FALSE	FALSE	0.846770049546325	FALSE	S/T	S/T	0.988407	0.596	0.463	0.041	0.063
Q16539	Mitogen-activated protein kinase 14	MAPK14	P20472-T4	P20472	PRVA	4	T	____MSMTDLLNAED	FALSE	FALSE	0.6298583520276622	FALSE	S/T	S/T	1.06668e-4	0.596	0.463	0.041	0.063
Q16539	Mitogen-activated protein kinase 14	MAPK14	P20472-T83	P20472	PRVA	83	T	RDLSAKETKMLMAAG	FALSE	FALSE	0.6147685132995796	FALSE	S/T	S/T	8.83396e-6	0.596	0.463	0.041	0.063
Q16539	Mitogen-activated protein kinase 14	MAPK14	P20585-S16	P20585	MSH3	16	S	GGLAASSSAPARQAV	FALSE	FALSE	0.551236441909755	FALSE	S/T	S/T	0.902346	0.645	0.206	0.041	0.041
Q16539	Mitogen-activated protein kinase 14	MAPK14	P20591-S35	P20591	MX1	35	S	VAQKNPGSVAENNLC	FALSE	FALSE	0.5028597878431553	FALSE	S/T	S/T	0.0060342	0.684	0.374	0.041	0.041
Q16539	Mitogen-activated protein kinase 14	MAPK14	P20591-S80	P20591	MX1	80	S	IAVIGDQSSGKSSVL	FALSE	FALSE	0.5314261511542682	FALSE	S/T	S/T	0.0134362	0.684	0.374	0.041	0.041
Q16539	Mitogen-activated protein kinase 14	MAPK14	P20591-S99	P20591	MX1	99	S	GVALPRGSGIVTRCP	FALSE	FALSE	0.5448042804526584	FALSE	S/T	S/T	0.0245258	0.684	0.374	0.041	0.041
Q16539	Mitogen-activated protein kinase 14	MAPK14	P20592-T602	P20592	MX2	602	T	EIFNPLGTPSQNMKL	FALSE	FALSE	0.7340771977276587	FALSE	S/T	S/T	0.997936	0.684	0.293	0.041	0.041
Q16539	Mitogen-activated protein kinase 14	MAPK14	P20594-T163	P20594	ANPRB	163	T	LHGHFNWTARAALLY	FALSE	FALSE	0.6256255034900198	TRUE	S/T	S/T	0.930935	0.246	0.421	0.051	0.1035
Q16539	Mitogen-activated protein kinase 14	MAPK14	P20594-T529	P20594	ANPRB	529	T	SSYGSLMTAHGKYQI	FALSE	FALSE	0.6242718238363401	TRUE	S/T	S/T	0.953692	0.246	0.421	0.051	0.1035
Q16539	Mitogen-activated protein kinase 14	MAPK14	P20618-S68	P20618	PSB1	68	S	FSIHTRDSPKCYKLT	FALSE	FALSE	0.83761322399507	FALSE	S/T	S/T	0.988888	0.805	0.442	0.041	0.041
Q16539	Mitogen-activated protein kinase 14	MAPK14	P20618-S83	P20618	PSB1	83	S	DKTVIGCSGFHGDCL	FALSE	FALSE	0.5723049875502183	FALSE	S/T	S/T	0.0262752	0.805	0.442	0.041	0.041
Q16539	Mitogen-activated protein kinase 14	MAPK14	P20618-S209	P20618	PSB1	209	S	LVKDVFISAAERDVY	FALSE	FALSE	0.8283995109746861	FALSE	S/T	S/T	0.954213	0.805	0.442	0.041	0.041
Q16539	Mitogen-activated protein kinase 14	MAPK14	P20648-T634	P20648	ATP4A	634	T	VTGDHPITAKAIAAS	FALSE	FALSE	0.598476883847347	FALSE	S/T	S/T	0.971762	0.358	0.118	0.051	0.062
Q16539	Mitogen-activated protein kinase 14	MAPK14	P20700-S13	P20700	LMNB1	13	S	PVPPRMGSRAGGPTT	FALSE	FALSE	0.533807713952955	FALSE	S/T	S/T	1.66606e-6	0.646	0.631	0.053	0.1515
Q16539	Mitogen-activated protein kinase 14	MAPK14	P20700-S23	P20700	LMNB1	23	S	GGPTTPLSPTRLSRL	FALSE	FALSE	0.8542466244262074	FALSE	S/T	S/T	0.998341	0.646	0.631	0.053	0.1515
Q16539	Mitogen-activated protein kinase 14	MAPK14	P20700-S28	P20700	LMNB1	28	S	PLSPTRLSRLQEKEE	FALSE	FALSE	0.5361393378845789	FALSE	S/T	S/T	1.429e-6	0.646	0.631	0.053	0.1515
Q16539	Mitogen-activated protein kinase 14	MAPK14	P20700-S52	P20700	LMNB1	52	S	VYIDKVRSLETENSA	FALSE	FALSE	0.535760390516158	FALSE	S/T	S/T	1.18677e-6	0.646	0.631	0.053	0.1515
Q16539	Mitogen-activated protein kinase 14	MAPK14	P20700-S58	P20700	LMNB1	58	S	RSLETENSALQLQVT	FALSE	FALSE	0.8286115036923958	FALSE	S/T	S/T	0.92632	0.646	0.631	0.053	0.1515
Q16539	Mitogen-activated protein kinase 14	MAPK14	P20700-S126	P20700	LMNB1	126	S	LNYAKKESDLNGAQI	FALSE	FALSE	0.5473814412641386	FALSE	S/T	S/T	2.18696e-5	0.646	0.631	0.053	0.1515
Q16539	Mitogen-activated protein kinase 14	MAPK14	P20700-S144	P20700	LMNB1	144	S	EYEAALNSKDAALAT	FALSE	FALSE	0.5774458428690545	FALSE	S/T	S/T	4.27052e-5	0.646	0.631	0.053	0.1515
Q16539	Mitogen-activated protein kinase 14	MAPK14	P20700-S158	P20700	LMNB1	158	S	TALGDKKSLEGDLED	FALSE	FALSE	0.5322461864215746	FALSE	S/T	S/T	1.19074e-7	0.646	0.631	0.053	0.1515
Q16539	Mitogen-activated protein kinase 14	MAPK14	P20700-S200	P20700	LMNB1	200	S	DLENRCQSLTEDLEF	FALSE	FALSE	0.522197022858618	FALSE	S/T	S/T	5.89265e-7	0.646	0.631	0.053	0.1515
Q16539	Mitogen-activated protein kinase 14	MAPK14	P20700-S210	P20700	LMNB1	210	S	EDLEFRKSMYEEEIN	FALSE	FALSE	0.5521155682482657	FALSE	S/T	S/T	2.30079e-5	0.646	0.631	0.053	0.1515
Q16539	Mitogen-activated protein kinase 14	MAPK14	P20700-S232	P20700	LMNB1	232	S	TRLVEVDSGRQIEYE	FALSE	FALSE	0.714952362647238	FALSE	S/T	S/T	0.0513682	0.646	0.631	0.053	0.1515
Q16539	Mitogen-activated protein kinase 14	MAPK14	P20700-S278	P20700	LMNB1	278	S	KLENARLSSEMNTST	FALSE	FALSE	0.5929190293539028	FALSE	S/T	S/T	0.00640933	0.646	0.631	0.053	0.1515
Q16539	Mitogen-activated protein kinase 14	MAPK14	P20700-S279	P20700	LMNB1	279	S	LENARLSSEMNTSTV	FALSE	FALSE	0.5334250572132173	FALSE	S/T	S/T	7.26973e-6	0.646	0.631	0.053	0.1515
Q16539	Mitogen-activated protein kinase 14	MAPK14	P20700-S284	P20700	LMNB1	284	S	LSSEMNTSTVNSARE	FALSE	FALSE	0.5836757042655564	FALSE	S/T	S/T	1.36008e-4	0.646	0.631	0.053	0.1515
Q16539	Mitogen-activated protein kinase 14	MAPK14	P20700-S288	P20700	LMNB1	288	S	MNTSTVNSAREELME	FALSE	FALSE	0.8289617778423204	FALSE	S/T	S/T	0.966461	0.646	0.631	0.053	0.1515
Q16539	Mitogen-activated protein kinase 14	MAPK14	P20700-S302	P20700	LMNB1	302	S	ESRMRIESLSSQLSN	FALSE	FALSE	0.5251618152372035	FALSE	S/T	S/T	4.92623e-7	0.646	0.631	0.053	0.1515
Q16539	Mitogen-activated protein kinase 14	MAPK14	P20700-S304	P20700	LMNB1	304	S	RMRIESLSSQLSNLQ	FALSE	FALSE	0.5952523626872362	FALSE	S/T	S/T	0.00607207	0.646	0.631	0.053	0.1515
Q16539	Mitogen-activated protein kinase 14	MAPK14	P20700-S305	P20700	LMNB1	305	S	MRIESLSSQLSNLQK	FALSE	FALSE	0.5359820804057388	FALSE	S/T	S/T	2.80269e-6	0.646	0.631	0.053	0.1515
Q16539	Mitogen-activated protein kinase 14	MAPK14	P20700-S308	P20700	LMNB1	308	S	ESLSSQLSNLQKESR	FALSE	FALSE	0.586249565603176	FALSE	S/T	S/T	3.98467e-4	0.646	0.631	0.053	0.1515
Q16539	Mitogen-activated protein kinase 14	MAPK14	P20700-S375	P20700	LMNB1	375	S	LALDMEISAYRKLLE	FALSE	FALSE	0.828066914947807	FALSE	S/T	S/T	0.912751	0.646	0.631	0.053	0.1515
Q16539	Mitogen-activated protein kinase 14	MAPK14	P20700-S391	P20700	LMNB1	391	S	EEERLKLSPSPSSRV	FALSE	FALSE	0.831726063556606	FALSE	S/T	S/T	0.973501	0.646	0.631	0.053	0.1515
Q16539	Mitogen-activated protein kinase 14	MAPK14	P20700-S393	P20700	LMNB1	393	S	ERLKLSPSPSSRVTV	FALSE	FALSE	0.8278687434094341	FALSE	S/T	S/T	0.984645	0.646	0.631	0.053	0.1515
Q16539	Mitogen-activated protein kinase 14	MAPK14	P20700-S395	P20700	LMNB1	395	S	LKLSPSPSSRVTVSR	FALSE	FALSE	0.6122530441267237	FALSE	S/T	S/T	0.0151109	0.646	0.631	0.053	0.1515
Q16539	Mitogen-activated protein kinase 14	MAPK14	P20700-S396	P20700	LMNB1	396	S	KLSPSPSSRVTVSRA	FALSE	FALSE	0.5386034569743756	FALSE	S/T	S/T	4.94555e-6	0.646	0.631	0.053	0.1515
Q16539	Mitogen-activated protein kinase 14	MAPK14	P20700-S401	P20700	LMNB1	401	S	PSSRVTVSRASSSRS	FALSE	FALSE	0.5346034569743756	FALSE	S/T	S/T	5.46143e-6	0.646	0.631	0.053	0.1515
Q16539	Mitogen-activated protein kinase 14	MAPK14	P20700-S404	P20700	LMNB1	404	S	RVTVSRASSSRSVRT	FALSE	FALSE	0.5914719070739556	FALSE	S/T	S/T	0.00359918	0.646	0.631	0.053	0.1515
Q16539	Mitogen-activated protein kinase 14	MAPK14	P20700-S405	P20700	LMNB1	405	S	VTVSRASSSRSVRTT	FALSE	FALSE	0.594203713751631	FALSE	S/T	S/T	0.00553409	0.646	0.631	0.053	0.1515
Q16539	Mitogen-activated protein kinase 14	MAPK14	P20700-S406	P20700	LMNB1	406	S	TVSRASSSRSVRTTR	FALSE	FALSE	0.5359820804057388	FALSE	S/T	S/T	2.82829e-6	0.646	0.631	0.053	0.1515
Q16539	Mitogen-activated protein kinase 14	MAPK14	P20700-S408	P20700	LMNB1	408	S	SRASSSRSVRTTRGK	FALSE	FALSE	0.5908887617126367	FALSE	S/T	S/T	9.07009e-4	0.646	0.631	0.053	0.1515
Q16539	Mitogen-activated protein kinase 14	MAPK14	P20700-S460	P20700	LMNB1	460	S	FIRLKNTSEQDQPMG	FALSE	FALSE	0.5372250572132172	FALSE	S/T	S/T	7.91438e-6	0.646	0.631	0.053	0.1515
Q16539	Mitogen-activated protein kinase 14	MAPK14	P20700-S479	P20700	LMNB1	479	S	IRKIGDTSVSYKYTS	FALSE	FALSE	0.5913254415823384	FALSE	S/T	S/T	0.00251597	0.646	0.631	0.053	0.1515
Q16539	Mitogen-activated protein kinase 14	MAPK14	P20700-S481	P20700	LMNB1	481	S	KIGDTSVSYKYTSRY	FALSE	FALSE	0.5278761009514892	FALSE	S/T	S/T	3.42271e-7	0.646	0.631	0.053	0.1515
Q16539	Mitogen-activated protein kinase 14	MAPK14	P20700-S534	P20700	LMNB1	534	S	VKVILKNSQGEEVAQ	FALSE	FALSE	0.5217525784141736	FALSE	S/T	S/T	5.42584e-7	0.646	0.631	0.053	0.1515
Q16539	Mitogen-activated protein kinase 14	MAPK14	P20700-S543	P20700	LMNB1	543	S	GEEVAQRSTVFKTTI	FALSE	FALSE	0.5787422416497408	FALSE	S/T	S/T	1.9276e-4	0.646	0.631	0.053	0.1515
Q16539	Mitogen-activated protein kinase 14	MAPK14	P20700-T3	P20700	LMNB1	3	T	_____MATATPVPPR	FALSE	FALSE	0.8282365595013881	FALSE	S/T	S/T	0.979616	0.646	0.631	0.053	0.1515
Q16539	Mitogen-activated protein kinase 14	MAPK14	P20700-T5	P20700	LMNB1	5	T	___MATATPVPPRMG	FALSE	FALSE	0.8530788115938783	FALSE	S/T	S/T	0.997812	0.646	0.631	0.053	0.1515
Q16539	Mitogen-activated protein kinase 14	MAPK14	P20700-T19	P20700	LMNB1	19	T	GSRAGGPTTPLSPTR	FALSE	FALSE	0.5923699595525974	FALSE	S/T	S/T	9.64975e-4	0.646	0.631	0.053	0.1515
Q16539	Mitogen-activated protein kinase 14	MAPK14	P20700-T20	P20700	LMNB1	20	T	SRAGGPTTPLSPTRL	FALSE	FALSE	0.8580472598584382	FALSE	S/T	S/T	0.999267	0.646	0.631	0.053	0.1515
Q16539	Mitogen-activated protein kinase 14	MAPK14	P20700-T25	P20700	LMNB1	25	T	PTTPLSPTRLSRLQE	FALSE	FALSE	0.536229797300716	FALSE	S/T	S/T	3.04088e-6	0.646	0.631	0.053	0.1515
Q16539	Mitogen-activated protein kinase 14	MAPK14	P20700-T55	P20700	LMNB1	55	T	DKVRSLETENSALQL	FALSE	FALSE	0.5747791762023879	FALSE	S/T	S/T	5.29102e-5	0.646	0.631	0.053	0.1515
Q16539	Mitogen-activated protein kinase 14	MAPK14	P20700-T76	P20700	LMNB1	76	T	EVRGRELTGLKALYE	FALSE	FALSE	0.6731913363332955	FALSE	S/T	S/T	0.0279333	0.646	0.631	0.053	0.1515
Q16539	Mitogen-activated protein kinase 14	MAPK14	P20700-T84	P20700	LMNB1	84	T	GLKALYETELADARR	FALSE	FALSE	0.5334250572132173	FALSE	S/T	S/T	7.19176e-6	0.646	0.631	0.053	0.1515
Q16539	Mitogen-activated protein kinase 14	MAPK14	P20700-T267	P20700	LMNB1	267	T	YKEELEQTYHAKLEN	FALSE	FALSE	0.5258761009514892	FALSE	S/T	S/T	3.58646e-7	0.646	0.631	0.053	0.1515
Q16539	Mitogen-activated protein kinase 14	MAPK14	P20700-T283	P20700	LMNB1	283	T	RLSSEMNTSTVNSAR	FALSE	FALSE	0.6324951011411236	FALSE	S/T	S/T	0.0238531	0.646	0.631	0.053	0.1515
Q16539	Mitogen-activated protein kinase 14	MAPK14	P20700-T285	P20700	LMNB1	285	T	SSEMNTSTVNSAREE	FALSE	FALSE	0.5949195867675039	FALSE	S/T	S/T	0.00583754	0.646	0.631	0.053	0.1515
Q16539	Mitogen-activated protein kinase 14	MAPK14	P20700-T340	P20700	LMNB1	340	T	DNSRRMLTDKEREMA	FALSE	FALSE	0.5819485908560901	FALSE	S/T	S/T	1.46242e-4	0.646	0.631	0.053	0.1515
Q16539	Mitogen-activated protein kinase 14	MAPK14	P20700-T399	P20700	LMNB1	399	T	PSPSSRVTVSRASSS	FALSE	FALSE	0.6003167960494339	FALSE	S/T	S/T	0.00117253	0.646	0.631	0.053	0.1515
Q16539	Mitogen-activated protein kinase 14	MAPK14	P20700-T411	P20700	LMNB1	411	T	SSSRSVRTTRGKRKR	FALSE	FALSE	0.5850495656031759	FALSE	S/T	S/T	4.45809e-4	0.646	0.631	0.053	0.1515
Q16539	Mitogen-activated protein kinase 14	MAPK14	P20700-T412	P20700	LMNB1	412	T	SSRSVRTTRGKRKRV	FALSE	FALSE	0.5359820804057388	FALSE	S/T	S/T	2.77355e-6	0.646	0.631	0.053	0.1515
Q16539	Mitogen-activated protein kinase 14	MAPK14	P20700-T544	P20700	LMNB1	544	T	EEVAQRSTVFKTTIP	FALSE	FALSE	0.6003167960494339	FALSE	S/T	S/T	0.00117517	0.646	0.631	0.053	0.1515
Q16539	Mitogen-activated protein kinase 14	MAPK14	P20700-T548	P20700	LMNB1	548	T	QRSTVFKTTIPEEEE	FALSE	FALSE	0.5850495656031759	FALSE	S/T	S/T	4.36376e-4	0.646	0.631	0.053	0.1515
Q16539	Mitogen-activated protein kinase 14	MAPK14	P20700-T549	P20700	LMNB1	549	T	RSTVFKTTIPEEEEE	FALSE	FALSE	0.5318761009514891	FALSE	S/T	S/T	1.85776e-7	0.646	0.631	0.053	0.1515
Q16539	Mitogen-activated protein kinase 14	MAPK14	P20700-T575	P20700	LMNB1	575	T	ELFHQQGTPRASNRS	FALSE	FALSE	0.8515232560383227	FALSE	S/T	S/T	0.997105	0.646	0.631	0.053	0.1515
Q16539	Mitogen-activated protein kinase 14	MAPK14	P20700-Y46	P20700	LMNB1	46	Y	LNDRLAVYIDKVRSL	FALSE	FALSE	0.5916299242430971	FALSE	S/T	Y	1.58088e-9	0.646	0.631	0.053	0.1515
Q16539	Mitogen-activated protein kinase 14	MAPK14	P20700-Y82	P20700	LMNB1	82	Y	LTGLKALYETELADA	FALSE	FALSE	0.5760740683872413	FALSE	S/T	Y	5.72613e-8	0.646	0.631	0.053	0.1515
Q16539	Mitogen-activated protein kinase 14	MAPK14	P20700-Y138	P20700	LMNB1	138	Y	AQIKLREYEAALNSK	FALSE	FALSE	0.5814410353542081	FALSE	S/T	Y	1.26278e-8	0.646	0.631	0.053	0.1515
Q16539	Mitogen-activated protein kinase 14	MAPK14	P20700-Y212	P20700	LMNB1	212	Y	LEFRKSMYEEEINET	FALSE	FALSE	0.5794410353542081	FALSE	S/T	Y	3.8897e-8	0.646	0.631	0.053	0.1515
Q16539	Mitogen-activated protein kinase 14	MAPK14	P20700-Y238	P20700	LMNB1	238	Y	DSGRQIEYEYKLAQA	FALSE	FALSE	0.5804074017205746	FALSE	S/T	Y	6.78033e-8	0.646	0.631	0.053	0.1515
Q16539	Mitogen-activated protein kinase 14	MAPK14	P20700-Y268	P20700	LMNB1	268	Y	KEELEQTYHAKLENA	FALSE	FALSE	0.5794410353542081	FALSE	S/T	Y	2.68952e-8	0.646	0.631	0.053	0.1515
Q16539	Mitogen-activated protein kinase 14	MAPK14	P20700-Y360	P20700	LMNB1	360	Y	MQQQLNDYEQLLDVK	FALSE	FALSE	0.5794410353542081	FALSE	S/T	Y	3.25569e-8	0.646	0.631	0.053	0.1515
Q16539	Mitogen-activated protein kinase 14	MAPK14	P20700-Y377	P20700	LMNB1	377	Y	LDMEISAYRKLLEGE	FALSE	FALSE	0.5827743686875415	FALSE	S/T	Y	4.94008e-9	0.646	0.631	0.053	0.1515
Q16539	Mitogen-activated protein kinase 14	MAPK14	P20701-S37	P20701	ITAL	37	S	VRGARSFSPPRAGRH	FALSE	FALSE	0.6280048299558325	FALSE	S/T	S/T	0.957236	0.395	0.348	0.041	0.041
Q16539	Mitogen-activated protein kinase 14	MAPK14	P20701-S355	P20701	ITAL	355	S	ELSSSGISADLSRGH	FALSE	FALSE	0.6151957176756421	FALSE	S/T	S/T	0.901798	0.395	0.348	0.041	0.041
Q16539	Mitogen-activated protein kinase 14	MAPK14	P20702-S1158	P20702	ITAX	1158	S	ENGTQTPSPPSEK__	FALSE	FALSE	0.6568652877524759	FALSE	S/T	S/T	0.994665	0.415	0.434	0.041	0.041
Q16539	Mitogen-activated protein kinase 14	MAPK14	P20719-S55	P20719	HXA5	55	S	GYNGMDLSVGRSGSG	FALSE	FALSE	0.7690538686378844	FALSE	S/T	S/T	0.0711807	0.553	0.399	0.041	0.078
Q16539	Mitogen-activated protein kinase 14	MAPK14	P20719-S59	P20719	HXA5	59	S	MDLSVGRSGSGHFGS	FALSE	FALSE	0.818390697528466	FALSE	S/T	S/T	0.648548	0.553	0.399	0.041	0.078
Q16539	Mitogen-activated protein kinase 14	MAPK14	P20719-S61	P20719	HXA5	61	S	LSVGRSGSGHFGSGE	FALSE	FALSE	0.8142304597015322	FALSE	S/T	S/T	0.184222	0.553	0.399	0.041	0.078
Q16539	Mitogen-activated protein kinase 14	MAPK14	P20719-S92	P20719	HXA5	92	S	RYSQPATSTHSPQPD	FALSE	FALSE	0.6205176556268329	FALSE	S/T	S/T	0.00429925	0.553	0.399	0.041	0.078
Q16539	Mitogen-activated protein kinase 14	MAPK14	P20719-S95	P20719	HXA5	95	S	QPATSTHSPQPDPLP	FALSE	FALSE	0.7946794000017235	FALSE	S/T	S/T	0.999666	0.553	0.399	0.041	0.078
Q16539	Mitogen-activated protein kinase 14	MAPK14	P20719-S104	P20719	HXA5	104	S	QPDPLPCSAVAPSPG	FALSE	FALSE	0.8015599765260685	FALSE	S/T	S/T	0.998766	0.553	0.399	0.041	0.078
Q16539	Mitogen-activated protein kinase 14	MAPK14	P20719-S121	P20719	HXA5	121	S	SHHGGKNSLSNSSGA	FALSE	FALSE	0.5127266118544146	FALSE	S/T	S/T	1.50721e-5	0.553	0.399	0.041	0.078
Q16539	Mitogen-activated protein kinase 14	MAPK14	P20719-S123	P20719	HXA5	123	S	HGGKNSLSNSSGASA	FALSE	FALSE	0.6690871359765352	FALSE	S/T	S/T	0.0160973	0.553	0.399	0.041	0.078
Q16539	Mitogen-activated protein kinase 14	MAPK14	P20719-S147	P20719	HXA5	147	S	REGVGTASGAEEDAP	FALSE	FALSE	0.818390697528466	FALSE	S/T	S/T	0.658206	0.553	0.399	0.041	0.078
Q16539	Mitogen-activated protein kinase 14	MAPK14	P20719-T91	P20719	HXA5	91	T	PRYSQPATSTHSPQP	FALSE	FALSE	0.8123983392116004	FALSE	S/T	S/T	0.497093	0.553	0.399	0.041	0.078
Q16539	Mitogen-activated protein kinase 14	MAPK14	P20719-T93	P20719	HXA5	93	T	YSQPATSTHSPQPDP	FALSE	FALSE	0.5838772969479585	FALSE	S/T	S/T	0.00166224	0.553	0.399	0.041	0.078
Q16539	Mitogen-activated protein kinase 14	MAPK14	P20719-T145	P20719	HXA5	145	T	SSREGVGTASGAEED	FALSE	FALSE	0.7885243490029288	FALSE	S/T	S/T	0.999499	0.553	0.399	0.041	0.078
Q16539	Mitogen-activated protein kinase 14	MAPK14	P20719-T200	P20719	HXA5	200	T	PEGKRARTAYTRYQT	FALSE	FALSE	0.8078477389004864	FALSE	S/T	S/T	0.996215	0.553	0.399	0.041	0.078
Q16539	Mitogen-activated protein kinase 14	MAPK14	P20719-Y45	P20719	HXA5	45	Y	ASMHSGRYGYGYNGM	FALSE	FALSE	0.5659215820153535	FALSE	S/T	Y	0.00419047	0.553	0.399	0.041	0.078
Q16539	Mitogen-activated protein kinase 14	MAPK14	P20742-S949	P20742	PZP	949	S	PSNVVKESARASFSV	FALSE	FALSE	0.6168626006155727	FALSE	S/T	S/T	0.879414	0.725	0.228	0.041	0.041
Q16539	Mitogen-activated protein kinase 14	MAPK14	P20742-T310	P20742	PZP	310	T	KMLQITNTGFEMKLR	FALSE	FALSE	0.5907674937832988	FALSE	S/T	S/T	0.0545576	0.697	0.312	0.041	0.041
Q16539	Mitogen-activated protein kinase 14	MAPK14	P20749-S41	P20749	BCL3	41	S	KRPLRAPSPEPAAPR	FALSE	FALSE	0.8589020320745625	FALSE	S/T	S/T	0.983385	0.687	0.48	0.041	0.113
Q16539	Mitogen-activated protein kinase 14	MAPK14	P20749-S122	P20749	BCL3	122	S	CPMEHPLSADIAMAT	FALSE	FALSE	0.853582528068945	FALSE	S/T	S/T	0.969313	0.687	0.48	0.041	0.113
Q16539	Mitogen-activated protein kinase 14	MAPK14	P20749-S374	P20749	BCL3	374	S	STSQPDPSPDRSANT	FALSE	FALSE	0.8639692970034725	FALSE	S/T	S/T	0.994798	0.687	0.48	0.041	0.113
Q16539	Mitogen-activated protein kinase 14	MAPK14	P20749-S378	P20749	BCL3	378	S	PDPSPDRSANTSPES	FALSE	FALSE	0.8519589966189401	FALSE	S/T	S/T	0.927331	0.687	0.48	0.041	0.113
Q16539	Mitogen-activated protein kinase 14	MAPK14	P20749-S402	P20749	BCL3	402	S	LSASPSSSPSQSPPR	FALSE	FALSE	0.862787525177141	FALSE	S/T	S/T	0.988471	0.687	0.48	0.041	0.113
Q16539	Mitogen-activated protein kinase 14	MAPK14	P20749-S406	P20749	BCL3	406	S	PSSSPSQSPPRDPPG	FALSE	FALSE	0.8634036867933026	FALSE	S/T	S/T	0.990434	0.687	0.48	0.041	0.113
Q16539	Mitogen-activated protein kinase 14	MAPK14	P20749-S448	P20749	BCL3	448	S	PGRPVPPSPAPGGS_	FALSE	FALSE	0.86612529511495	FALSE	S/T	S/T	0.999022	0.687	0.48	0.041	0.113
Q16539	Mitogen-activated protein kinase 14	MAPK14	P20749-T368	P20749	BCL3	368	T	KATRPASTSQPDPSP	FALSE	FALSE	0.572540207578246	FALSE	S/T	S/T	0.0292784	0.687	0.48	0.041	0.113
Q16539	Mitogen-activated protein kinase 14	MAPK14	P20749-Y84	P20749	BCL3	84	Y	ARPEALYYPGALLPL	FALSE	FALSE	0.6593639735410751	FALSE	S/T	Y	0.24329	0.687	0.48	0.041	0.113
Q16539	Mitogen-activated protein kinase 14	MAPK14	P20783-S101	P20783	NTF3	101	S	RQQRRYNSPRVLLSD	FALSE	FALSE	0.6835252678947277	FALSE	S/T	S/T	0.927279	0.473	0.471	0.041	0.041
Q16539	Mitogen-activated protein kinase 14	MAPK14	P20807-S19	P20807	CAN3	19	S	RTAAEPRSPGPVPHP	FALSE	FALSE	0.8792904843848173	FALSE	S/T	S/T	0.997372	0.658	0.441	0.051	0.1015
Q16539	Mitogen-activated protein kinase 14	MAPK14	P20807-S279	P20807	CAN3	279	S	MTYGTSPSGLNMGEL	FALSE	FALSE	0.7955894086166008	FALSE	S/T	S/T	0.0499625	0.658	0.441	0.051	0.1015
Q16539	Mitogen-activated protein kinase 14	MAPK14	P20807-S629	P20807	CAN3	629	S	EEGKGKTSPDKQKQS	FALSE	FALSE	0.8531878391965506	FALSE	S/T	S/T	0.971764	0.658	0.441	0.051	0.1015
Q16539	Mitogen-activated protein kinase 14	MAPK14	P20807-S636	P20807	CAN3	636	S	SPDKQKQSPQPQPGS	FALSE	FALSE	0.8404440133088071	FALSE	S/T	S/T	0.975075	0.658	0.441	0.051	0.1015
Q16539	Mitogen-activated protein kinase 14	MAPK14	P20807-S709	P20807	CAN3	709	S	ALMDTDGSGKLNLQE	FALSE	FALSE	0.7574537077196573	FALSE	S/T	S/T	0.0391235	0.658	0.441	0.051	0.1015
Q16539	Mitogen-activated protein kinase 14	MAPK14	P20810-S87	P20810	ICAL	87	S	NKKAVSRSAEQQPSE	FALSE	FALSE	0.5099348383865023	FALSE	S/T	S/T	0.92627	0.657	0.14	0.041	0.041
Q16539	Mitogen-activated protein kinase 14	MAPK14	P20810-S108	P20810	ICAL	108	S	TKPQDMISAGGESVA	FALSE	FALSE	0.5079805171815889	FALSE	S/T	S/T	0.955908	0.657	0.14	0.041	0.041
Q16539	Mitogen-activated protein kinase 14	MAPK14	P20810-S243	P20810	ICAL	243	S	SSDFTCGSPTAAGKK	FALSE	FALSE	0.5245222849231096	FALSE	S/T	S/T	0.995253	0.657	0.14	0.041	0.041
Q16539	Mitogen-activated protein kinase 14	MAPK14	P20810-S270	P20810	ICAL	270	S	QSAGTVRSAAPPQEK	FALSE	FALSE	0.5121461801366524	FALSE	S/T	S/T	0.973221	0.657	0.14	0.041	0.041
Q16539	Mitogen-activated protein kinase 14	MAPK14	P20810-S295	P20810	ICAL	295	S	DQALEALSASLGTRQ	FALSE	FALSE	0.5099348383865023	FALSE	S/T	S/T	0.92722	0.657	0.14	0.041	0.041
Q16539	Mitogen-activated protein kinase 14	MAPK14	P20810-S417	P20810	ICAL	417	S	TSMCSIQSAPPEPAT	FALSE	FALSE	0.512913142998352	FALSE	S/T	S/T	0.966994	0.657	0.14	0.041	0.041
Q16539	Mitogen-activated protein kinase 14	MAPK14	P20810-T135	P20810	ICAL	135	T	KKEKKSLTPAVPVES	FALSE	FALSE	0.5241889515897764	FALSE	S/T	S/T	0.99424	0.657	0.14	0.041	0.041
Q16539	Mitogen-activated protein kinase 14	MAPK14	P20810-T245	P20810	ICAL	245	T	DFTCGSPTAAGKKTE	FALSE	FALSE	0.5132941229033585	FALSE	S/T	S/T	0.985082	0.657	0.14	0.041	0.041
Q16539	Mitogen-activated protein kinase 14	MAPK14	P20810-T546	P20810	ICAL	546	T	ISEVVSQTPASTTQA	FALSE	FALSE	0.5175491537390859	FALSE	S/T	S/T	0.997933	0.657	0.14	0.041	0.041
Q16539	Mitogen-activated protein kinase 14	MAPK14	P20810-T671	P20810	ICAL	671	T	TTETSQNTAKDKCKK	FALSE	FALSE	0.5093918339990636	FALSE	S/T	S/T	0.941601	0.657	0.14	0.041	0.041
Q16539	Mitogen-activated protein kinase 14	MAPK14	P20810-2-S230	P20810-2	ICAL-2	230	S	SSDFTCGSPTAAGKK	FALSE	FALSE	0.5245222849231096	FALSE	S/T	S/T	0.994817	0.657	0.14	0.041	0.041
Q16539	Mitogen-activated protein kinase 14	MAPK14	P20810-5-S11	P20810-5	ICAL-5	11	S	PGQKPAASPRPRRAA	FALSE	FALSE	0.5236151927245282	FALSE	S/T	S/T	0.995556	0.657	0.14	0.041	0.041
Q16539	Mitogen-activated protein kinase 14	MAPK14	P20810-5-S34	P20810-5	ICAL-5	34	S	VSEKTSESPSKPGEK	FALSE	FALSE	0.5120253678832781	FALSE	S/T	S/T	0.984042	0.657	0.14	0.041	0.041
Q16539	Mitogen-activated protein kinase 14	MAPK14	P20810-5-S67	P20810-5	ICAL-5	67	S	TYAGGTASATKVSAS	FALSE	FALSE	0.5088479774990492	FALSE	S/T	S/T	0.96391	0.657	0.14	0.041	0.041
Q16539	Mitogen-activated protein kinase 14	MAPK14	P20810-5-S291	P20810-5	ICAL-5	291	S	SSDFTCGSPTAAGKK	FALSE	FALSE	0.5245222849231096	FALSE	S/T	S/T	0.994817	0.657	0.14	0.041	0.041
Q16539	Mitogen-activated protein kinase 14	MAPK14	P20810-6-S11	P20810-6	ICAL-6	11	S	PGQKPAASPRPRRAA	FALSE	FALSE	0.5236151927245282	FALSE	S/T	S/T	0.995556	0.657	0.14	0.041	0.041
Q16539	Mitogen-activated protein kinase 14	MAPK14	P20810-6-S34	P20810-6	ICAL-6	34	S	VSEKTSESPSKPGEK	FALSE	FALSE	0.5120253678832781	FALSE	S/T	S/T	0.984042	0.657	0.14	0.041	0.041
Q16539	Mitogen-activated protein kinase 14	MAPK14	P20810-6-S67	P20810-6	ICAL-6	67	S	TYAGGTASATKVSAS	FALSE	FALSE	0.5088479774990492	FALSE	S/T	S/T	0.96391	0.657	0.14	0.041	0.041
Q16539	Mitogen-activated protein kinase 14	MAPK14	P20815-S134	P20815	CP3A5	134	S	KRIRSLLSPTFTSGK	FALSE	FALSE	0.5115191825009899	FALSE	S/T	S/T	0.992605	0.52	0.199	0.041	0.041
Q16539	Mitogen-activated protein kinase 14	MAPK14	P20823-S93	P20823	HNF1A	93	S	LKELENLSPEEAAHQ	FALSE	FALSE	0.7363070846257869	FALSE	S/T	S/T	0.988554	0.663	0.285	0.041	0.041
Q16539	Mitogen-activated protein kinase 14	MAPK14	P20823-S247	P20823	HNF1A	247	S	ECIQRGVSPSQAQGL	FALSE	FALSE	0.722743064586984	FALSE	S/T	S/T	0.975084	0.663	0.285	0.041	0.041
Q16539	Mitogen-activated protein kinase 14	MAPK14	P20823-S304	P20823	HNF1A	304	S	PALPAHSSPGLPPPA	FALSE	FALSE	0.7363070846257869	FALSE	S/T	S/T	0.987483	0.663	0.285	0.041	0.041
Q16539	Mitogen-activated protein kinase 14	MAPK14	P20823-S313	P20823	HNF1A	313	S	GLPPPALSPSKVHGV	FALSE	FALSE	0.735228508674465	FALSE	S/T	S/T	0.994173	0.663	0.285	0.041	0.041
Q16539	Mitogen-activated protein kinase 14	MAPK14	P20823-T82	P20823	HNF1A	82	T	DDDGEDFTPPILKEL	FALSE	FALSE	0.7416229006799931	FALSE	S/T	S/T	0.995882	0.663	0.285	0.041	0.041
Q16539	Mitogen-activated protein kinase 14	MAPK14	P20827-S96	P20827	EFNA1	96	S	RWQCNRPSAKHGPEK	FALSE	FALSE	0.6149265023254754	FALSE	S/T	S/T	0.829357	0.408	0.41	0.041	0.041
Q16539	Mitogen-activated protein kinase 14	MAPK14	P20827-S154	P20827	EFNA1	154	S	VSGKITHSPQAHDNP	FALSE	FALSE	0.6320551365155092	FALSE	S/T	S/T	0.985315	0.408	0.41	0.041	0.041
Q16539	Mitogen-activated protein kinase 14	MAPK14	P20839-S122	P20839	IMDH1	122	S	ITDPVVLSPSHTVGD	FALSE	FALSE	0.5091635036520309	FALSE	S/T	S/T	0.997043	0.862	0.113	0.041	0.041
Q16539	Mitogen-activated protein kinase 14	MAPK14	P20839-T306	P20839	IMDH1	306	T	VIGGNVVTAAQAKNL	FALSE	FALSE	0.5158909096522042	FALSE	S/T	S/T	0.982032	0.862	0.113	0.041	0.041
Q16539	Mitogen-activated protein kinase 14	MAPK14	P20839-6-T6	P20839-6	IMDH1-6	6	T	__MEGPLTPPPLQGG	FALSE	FALSE	0.5101690834227234	FALSE	S/T	S/T	0.99961	0.862	0.113	0.041	0.041
Q16539	Mitogen-activated protein kinase 14	MAPK14	P20839-6-T60	P20839-6	IMDH1-6	60	T	DLATHPTTPRSELSS	FALSE	FALSE	0.5091635036520309	FALSE	S/T	S/T	0.997041	0.862	0.113	0.041	0.041
Q16539	Mitogen-activated protein kinase 14	MAPK14	P20839-7-T6	P20839-7	IMDH1-7	6	T	__MEGPLTPPPLQGG	FALSE	FALSE	0.5101690834227234	FALSE	S/T	S/T	0.99961	0.862	0.113	0.041	0.041
Q16539	Mitogen-activated protein kinase 14	MAPK14	P20908-S540	P20908	CO5A1	540	S	GSKGPMVSAQESQAQ	FALSE	FALSE	0.6325290395737961	FALSE	S/T	S/T	0.925658	0.528	0.292	0.041	0.041
Q16539	Mitogen-activated protein kinase 14	MAPK14	P20908-T567	P20908	CO5A1	567	T	PAGPMGLTGRPGPVG	FALSE	FALSE	0.542951127479967	FALSE	S/T	S/T	0.195727	0.528	0.292	0.041	0.041
Q16539	Mitogen-activated protein kinase 14	MAPK14	P20916-S545	P20916	MAG	545	S	RKKNVTESPSFSAGD	FALSE	FALSE	0.6039362522912516	FALSE	S/T	S/T	0.993712	0.496	0.261	0.041	0.041
Q16539	Mitogen-activated protein kinase 14	MAPK14	P20929-S1275	P20929	NEBU	1275	S	VKHKYTMSPDLPQFL	FALSE	FALSE	0.5299259200042578	FALSE	S/T	S/T	0.995956	0.544	0.211	0.041	0.041
Q16539	Mitogen-activated protein kinase 14	MAPK14	P20929-S2182	P20929	NEBU	2182	S	WYKGLGWSPAGSLEV	FALSE	FALSE	0.5349661610336163	FALSE	S/T	S/T	0.99694	0.544	0.211	0.041	0.041
Q16539	Mitogen-activated protein kinase 14	MAPK14	P20929-S2359	P20929	NEBU	2359	S	KWKTKFSSPVDMLGV	FALSE	FALSE	0.5307005317957284	FALSE	S/T	S/T	0.992835	0.544	0.211	0.041	0.041
Q16539	Mitogen-activated protein kinase 14	MAPK14	P20929-S2425	P20929	NEBU	2425	S	WLRGIGWSPLGSLEA	FALSE	FALSE	0.5322693223184709	FALSE	S/T	S/T	0.997479	0.544	0.211	0.041	0.041
Q16539	Mitogen-activated protein kinase 14	MAPK14	P20929-S3753	P20929	NEBU	3753	S	ADAISIKSAKASRDI	FALSE	FALSE	0.5166241054248273	FALSE	S/T	S/T	0.97575	0.544	0.211	0.041	0.041
Q16539	Mitogen-activated protein kinase 14	MAPK14	P20929-S4438	P20929	NEBU	4438	S	AKGKYTFSPDTPHIS	FALSE	FALSE	0.5299259200042578	FALSE	S/T	S/T	0.996122	0.544	0.211	0.041	0.041
Q16539	Mitogen-activated protein kinase 14	MAPK14	P20929-S6052	P20929	NEBU	6052	S	SQIKYKQSAEMEKAN	FALSE	FALSE	0.5298396671077785	FALSE	S/T	S/T	0.83732	0.544	0.211	0.041	0.041
Q16539	Mitogen-activated protein kinase 14	MAPK14	P20929-S6540	P20929	NEBU	6540	S	RSREQSRSASALSIS	FALSE	FALSE	0.5180410506048236	FALSE	S/T	S/T	0.962601	0.544	0.211	0.041	0.041
Q16539	Mitogen-activated protein kinase 14	MAPK14	P20929-S6542	P20929	NEBU	6542	S	REQSRSASALSISGG	FALSE	FALSE	0.5168372808113986	FALSE	S/T	S/T	0.952976	0.544	0.211	0.041	0.041
Q16539	Mitogen-activated protein kinase 14	MAPK14	P20929-T119	P20929	NEBU	119	T	PYASTTDTPELRRIK	FALSE	FALSE	0.5357552006230406	FALSE	S/T	S/T	0.999278	0.544	0.211	0.041	0.041
Q16539	Mitogen-activated protein kinase 14	MAPK14	P20929-T543	P20929	NEBU	543	T	KCHIPPDTPAFIQHK	FALSE	FALSE	0.537325104579158	FALSE	S/T	S/T	0.999671	0.544	0.211	0.041	0.041
Q16539	Mitogen-activated protein kinase 14	MAPK14	P20929-T1627	P20929	NEBU	1627	T	ASKTKYHTPLDMVSV	FALSE	FALSE	0.5297109348234783	FALSE	S/T	S/T	0.994839	0.544	0.211	0.041	0.041
Q16539	Mitogen-activated protein kinase 14	MAPK14	P20929-T1871	P20929	NEBU	1871	T	KSKTSFHTPVDMLSV	FALSE	FALSE	0.5322693223184709	FALSE	S/T	S/T	0.997452	0.544	0.211	0.041	0.041
Q16539	Mitogen-activated protein kinase 14	MAPK14	P20929-T3907	P20929	NEBU	3907	T	FCDSVYRTPVVNLKY	FALSE	FALSE	0.5273820004960381	FALSE	S/T	S/T	0.997931	0.544	0.211	0.041	0.041
Q16539	Mitogen-activated protein kinase 14	MAPK14	P20929-T3955	P20929	NEBU	3955	T	SIHIMPDTPEINLAR	FALSE	FALSE	0.5382485086671681	FALSE	S/T	S/T	0.999765	0.544	0.211	0.041	0.041
Q16539	Mitogen-activated protein kinase 14	MAPK14	P20929-T4157	P20929	NEBU	4157	T	KIETLNFTPVDDRVD	FALSE	FALSE	0.5337536937085635	FALSE	S/T	S/T	0.997627	0.544	0.211	0.041	0.041
Q16539	Mitogen-activated protein kinase 14	MAPK14	P20929-T4441	P20929	NEBU	4441	T	KYTFSPDTPHISHSK	FALSE	FALSE	0.5357552006230406	FALSE	S/T	S/T	0.999444	0.544	0.211	0.041	0.041
Q16539	Mitogen-activated protein kinase 14	MAPK14	P20929-T4763	P20929	NEBU	4763	T	SVDDDPNTARCLRVG	FALSE	FALSE	0.5337536937085635	FALSE	S/T	S/T	0.997628	0.544	0.211	0.041	0.041
Q16539	Mitogen-activated protein kinase 14	MAPK14	P20929-T4967	P20929	NEBU	4967	T	GYRLPGDTPHFKHIK	FALSE	FALSE	0.538684753993848	FALSE	S/T	S/T	0.998608	0.544	0.211	0.041	0.041
Q16539	Mitogen-activated protein kinase 14	MAPK14	P20929-T5035	P20929	NEBU	5035	T	LKDKIHTTPDTPEIR	FALSE	FALSE	0.534449307101032	FALSE	S/T	S/T	0.996887	0.544	0.211	0.041	0.041
Q16539	Mitogen-activated protein kinase 14	MAPK14	P20929-T5038	P20929	NEBU	5038	T	KIHTTPDTPEIRQVK	FALSE	FALSE	0.5335244248892413	FALSE	S/T	S/T	0.999828	0.544	0.211	0.041	0.041
Q16539	Mitogen-activated protein kinase 14	MAPK14	P20929-T5993	P20929	NEBU	5993	T	GLTEMEDTPDMLRAK	FALSE	FALSE	0.538684753993848	FALSE	S/T	S/T	0.998464	0.544	0.211	0.041	0.041
Q16539	Mitogen-activated protein kinase 14	MAPK14	P20929-T6229	P20929	NEBU	6229	T	TGIPTTVTPEIERVK	FALSE	FALSE	0.5357552006230406	FALSE	S/T	S/T	0.999408	0.544	0.211	0.041	0.041
Q16539	Mitogen-activated protein kinase 14	MAPK14	P20929-T6257	P20929	NEBU	6257	T	NLGKGIPTPITPEME	FALSE	FALSE	0.5385767174823838	FALSE	S/T	S/T	0.999724	0.544	0.211	0.041	0.041
Q16539	Mitogen-activated protein kinase 14	MAPK14	P20929-T6260	P20929	NEBU	6260	T	KGIPTPITPEMERVK	FALSE	FALSE	0.5388251045791579	FALSE	S/T	S/T	0.999718	0.544	0.211	0.041	0.041
Q16539	Mitogen-activated protein kinase 14	MAPK14	P20929-T6291	P20929	NEBU	6291	T	KGTPLAVTPEMERVK	FALSE	FALSE	0.5313952971221526	FALSE	S/T	S/T	0.997763	0.544	0.211	0.041	0.041
Q16539	Mitogen-activated protein kinase 14	MAPK14	P20929-T6319	P20929	NEBU	6319	T	NVGKATATPVTPEMQ	FALSE	FALSE	0.5354694863373263	FALSE	S/T	S/T	0.999246	0.544	0.211	0.041	0.041
Q16539	Mitogen-activated protein kinase 14	MAPK14	P20929-T6322	P20929	NEBU	6322	T	KATATPVTPEMQRVK	FALSE	FALSE	0.537755563703601	FALSE	S/T	S/T	0.999602	0.544	0.211	0.041	0.041
Q16539	Mitogen-activated protein kinase 14	MAPK14	P20929-T6353	P20929	NEBU	6353	T	KATPTPFTPEMERVK	FALSE	FALSE	0.5388251045791579	FALSE	S/T	S/T	0.999684	0.544	0.211	0.041	0.041
Q16539	Mitogen-activated protein kinase 14	MAPK14	P20929-T6379	P20929	NEBU	6379	T	KENMRKATPTPVTPE	FALSE	FALSE	0.5336082476708355	FALSE	S/T	S/T	0.991096	0.544	0.211	0.041	0.041
Q16539	Mitogen-activated protein kinase 14	MAPK14	P20929-T6381	P20929	NEBU	6381	T	NMRKATPTPVTPEME	FALSE	FALSE	0.5357552006230406	FALSE	S/T	S/T	0.999454	0.544	0.211	0.041	0.041
Q16539	Mitogen-activated protein kinase 14	MAPK14	P20929-T6384	P20929	NEBU	6384	T	KATPTPVTPEMERAK	FALSE	FALSE	0.537755563703601	FALSE	S/T	S/T	0.999607	0.544	0.211	0.041	0.041
Q16539	Mitogen-activated protein kinase 14	MAPK14	P20929-T6450	P20929	NEBU	6450	T	EKHKGCFTPVVTDPI	FALSE	FALSE	0.5382485086671681	FALSE	S/T	S/T	0.999766	0.544	0.211	0.041	0.041
Q16539	Mitogen-activated protein kinase 14	MAPK14	P20929-T6610	P20929	NEBU	6610	T	SIPSHPSTAGKIFRA	FALSE	FALSE	0.5316699359825239	FALSE	S/T	S/T	0.992475	0.544	0.211	0.041	0.041
Q16539	Mitogen-activated protein kinase 14	MAPK14	P20929-3-T2983	P20929-3	NEBU-3	2983	T	QIHIMPDTPEIMLAR	FALSE	FALSE	0.538684753993848	FALSE	S/T	S/T	0.998695	0.544	0.211	0.041	0.041
Q16539	Mitogen-activated protein kinase 14	MAPK14	P20929-3-T4303	P20929-3	NEBU-3	4303	T	KSKGIHNTPLDMMSI	FALSE	FALSE	0.5200429035626702	FALSE	S/T	S/T	0.979608	0.544	0.211	0.041	0.041
Q16539	Mitogen-activated protein kinase 14	MAPK14	P20929-3-T4789	P20929-3	NEBU-3	4789	T	KSKGIHNTPLDMMSI	FALSE	FALSE	0.5200429035626702	FALSE	S/T	S/T	0.979608	0.544	0.211	0.041	0.041
Q16539	Mitogen-activated protein kinase 14	MAPK14	P20929-3-T5275	P20929-3	NEBU-3	5275	T	KSKGIHNTPLDMMSI	FALSE	FALSE	0.5200429035626702	FALSE	S/T	S/T	0.979608	0.544	0.211	0.041	0.041
Q16539	Mitogen-activated protein kinase 14	MAPK14	P20929-3-T7992	P20929-3	NEBU-3	7992	T	KGTPLPVTPEMERVK	FALSE	FALSE	0.5266730982834352	FALSE	S/T	S/T	0.995599	0.544	0.211	0.041	0.041
Q16539	Mitogen-activated protein kinase 14	MAPK14	P20929-3-T8023	P20929-3	NEBU-3	8023	T	KGIPIPITPEMERVK	FALSE	FALSE	0.530819322318471	FALSE	S/T	S/T	0.99734	0.544	0.211	0.041	0.041
Q16539	Mitogen-activated protein kinase 14	MAPK14	P20929-3-T8085	P20929-3	NEBU-3	8085	T	KGTPLPVTPEMERVK	FALSE	FALSE	0.5266730982834352	FALSE	S/T	S/T	0.995599	0.544	0.211	0.041	0.041
Q16539	Mitogen-activated protein kinase 14	MAPK14	P20929-3-T8116	P20929-3	NEBU-3	8116	T	KGTPLPVTPEMERVK	FALSE	FALSE	0.5266730982834352	FALSE	S/T	S/T	0.995599	0.544	0.211	0.041	0.041
Q16539	Mitogen-activated protein kinase 14	MAPK14	P20930-S316	P20930	FILA	316	S	DSERHSGSASRNHHG	FALSE	FALSE	0.528072315484717	FALSE	S/T	S/T	0.834524	0.63	0.216	0.041	0.041
Q16539	Mitogen-activated protein kinase 14	MAPK14	P20930-S640	P20930	FILA	640	S	DSERWSGSASRNHHG	FALSE	FALSE	0.5436292979224634	FALSE	S/T	S/T	0.907894	0.63	0.216	0.041	0.041
Q16539	Mitogen-activated protein kinase 14	MAPK14	P20930-S648	P20930	FILA	648	S	ASRNHHGSAQEQSRD	FALSE	FALSE	0.5306326813640574	FALSE	S/T	S/T	0.651589	0.63	0.216	0.041	0.041
Q16539	Mitogen-activated protein kinase 14	MAPK14	P20930-S716	P20930	FILA	716	S	GSRHQLQSADSSRHS	FALSE	FALSE	0.5358634206515243	FALSE	S/T	S/T	0.956169	0.63	0.216	0.041	0.041
Q16539	Mitogen-activated protein kinase 14	MAPK14	P20930-S2013	P20930	FILA	2013	S	GSHHQLQSADSSRHS	FALSE	FALSE	0.5358634206515243	FALSE	S/T	S/T	0.961649	0.63	0.216	0.041	0.041
Q16539	Mitogen-activated protein kinase 14	MAPK14	P20930-S2262	P20930	FILA	2262	S	DSERRSGSASRNHHG	FALSE	FALSE	0.5295883411257427	FALSE	S/T	S/T	0.819097	0.63	0.216	0.041	0.041
Q16539	Mitogen-activated protein kinase 14	MAPK14	P20930-S2270	P20930	FILA	2270	S	ASRNHHGSAQEQSRD	FALSE	FALSE	0.5306326813640574	FALSE	S/T	S/T	0.651589	0.63	0.216	0.041	0.041
Q16539	Mitogen-activated protein kinase 14	MAPK14	P20930-S2594	P20930	FILA	2594	S	ASRNHHGSAQEQLRD	FALSE	FALSE	0.5306326813640574	FALSE	S/T	S/T	0.64947	0.63	0.216	0.041	0.041
Q16539	Mitogen-activated protein kinase 14	MAPK14	P20930-S2918	P20930	FILA	2918	S	ASRNHHGSAQEQLRD	FALSE	FALSE	0.5306326813640574	FALSE	S/T	S/T	0.64947	0.63	0.216	0.041	0.041
Q16539	Mitogen-activated protein kinase 14	MAPK14	P20930-S3722	P20930	FILA	3722	S	STHEQSESAHGRAGP	FALSE	FALSE	0.5503419748851404	FALSE	S/T	S/T	0.889624	0.63	0.216	0.041	0.041
Q16539	Mitogen-activated protein kinase 14	MAPK14	P20930-S3850	P20930	FILA	3850	S	SQSGQGESAGSRRSR	FALSE	FALSE	0.5348285057152223	FALSE	S/T	S/T	0.947992	0.63	0.216	0.041	0.041
Q16539	Mitogen-activated protein kinase 14	MAPK14	P20930-S3938	P20930	FILA	3938	S	FSSLSQDSAYHSGIQ	FALSE	FALSE	0.5308703924077939	FALSE	S/T	S/T	0.809959	0.63	0.216	0.041	0.041
Q16539	Mitogen-activated protein kinase 14	MAPK14	P20930-S4018	P20930	FILA	4018	S	RSDICKASAFGKDHP	FALSE	FALSE	0.5306326813640574	FALSE	S/T	S/T	0.649143	0.63	0.216	0.041	0.041
Q16539	Mitogen-activated protein kinase 14	MAPK14	P20936-S831	P20936	RASA1	831	S	SKQSCELSPSKLEKN	FALSE	FALSE	0.723897945055464	FALSE	S/T	S/T	0.970076	0.564	0.452	0.041	0.041
Q16539	Mitogen-activated protein kinase 14	MAPK14	P20963-S58	P20963	CD3Z	58	S	LRVKFSRSADAPAYQ	FALSE	FALSE	0.6448027143110066	FALSE	S/T	S/T	0.842554	0.544	0.213	0.041	0.083
Q16539	Mitogen-activated protein kinase 14	MAPK14	P20963-T147	P20963	CD3Z	147	T	GLYQGLSTATKDTYD	FALSE	FALSE	0.6374695214702998	FALSE	S/T	S/T	0.978141	0.544	0.213	0.041	0.083
Q16539	Mitogen-activated protein kinase 14	MAPK14	P21108-S238	P21108	PRPS3	238	S	LAADKLLSAGATRVY	FALSE	FALSE	0.6930917216997907	FALSE	S/T	S/T	0.95111	0.514	0.173	0.0455	0.098
Q16539	Mitogen-activated protein kinase 14	MAPK14	P21127-S65	P21127	CD11B	65	S	MEITIRNSPYRREDS	FALSE	FALSE	0.5446487248334221	TRUE	S/T	S/T	0.99482	0.683	0.308	0.041	0.041
Q16539	Mitogen-activated protein kinase 14	MAPK14	P21127-S234	P21127	CD11B	234	S	KASHWSRSPPRPPRE	FALSE	FALSE	0.5464820581667552	TRUE	S/T	S/T	0.99603	0.683	0.308	0.041	0.041
Q16539	Mitogen-activated protein kinase 14	MAPK14	P21127-S410	P21127	CD11B	410	S	EGDYVPDSPALSPIE	FALSE	FALSE	0.544003386239996	TRUE	S/T	S/T	0.999785	0.683	0.308	0.041	0.041
Q16539	Mitogen-activated protein kinase 14	MAPK14	P21127-S414	P21127	CD11B	414	S	VPDSPALSPIELKQE	FALSE	FALSE	0.5483070466148613	TRUE	S/T	S/T	0.998686	0.683	0.308	0.041	0.041
Q16539	Mitogen-activated protein kinase 14	MAPK14	P21127-S589	P21127	CD11B	589	S	GLAREYGSPLKAYTP	FALSE	FALSE	0.5388684377185762	TRUE	S/T	S/T	0.994047	0.683	0.308	0.041	0.041
Q16539	Mitogen-activated protein kinase 14	MAPK14	P21127-S752	P21127	CD11B	752	S	QRVKRGTSPRPPEGG	FALSE	FALSE	0.5501947910860099	TRUE	S/T	S/T	0.996824	0.683	0.308	0.041	0.041
Q16539	Mitogen-activated protein kinase 14	MAPK14	P21127-S785	P21127	CD11B	785	S	TTTNQGASAAGPGFS	FALSE	FALSE	0.5364253262463015	TRUE	S/T	S/T	0.991523	0.683	0.308	0.041	0.041
Q16539	Mitogen-activated protein kinase 14	MAPK14	P21127-T395	P21127	CD11B	395	T	EEEVGEGTPQSSALT	FALSE	FALSE	0.543503386239996	TRUE	S/T	S/T	0.99973	0.683	0.308	0.041	0.041
Q16539	Mitogen-activated protein kinase 14	MAPK14	P21127-T595	P21127	CD11B	595	T	GSPLKAYTPVVVTLW	FALSE	FALSE	0.5470320466148613	TRUE	S/T	S/T	0.998128	0.683	0.308	0.041	0.041
Q16539	Mitogen-activated protein kinase 14	MAPK14	P21127-T726	P21127	CD11B	726	T	KHEYFRETPLPIDPS	FALSE	FALSE	0.5470320466148613	TRUE	S/T	S/T	0.998223	0.683	0.308	0.041	0.041
Q16539	Mitogen-activated protein kinase 14	MAPK14	P21127-12-T370	P21127-12	CD11B-12	370	T	KHEYFRETPLPIDPS	FALSE	FALSE	0.7822101802285376	FALSE	S/T	S/T	0.990403	0.683	0.308	0.041	0.041
Q16539	Mitogen-activated protein kinase 14	MAPK14	P21128-2-T362	P21128-2	ENDOU-2	362	T	NGKKYIATAYIVSST	FALSE	FALSE	0.7968288040269993	FALSE	S/T	S/T	0.965185	0.623	0.347	0.041	0.041
Q16539	Mitogen-activated protein kinase 14	MAPK14	P21246-T113	P21246	PTN	113	T	WGECDLNTALKTRTG	FALSE	FALSE	0.827819601078052	FALSE	S/T	S/T	0.977016	0.625	0.437	0.041	0.041
Q16539	Mitogen-activated protein kinase 14	MAPK14	P21283-S141	P21283	VATC1	141	S	NDLKSRASAYNNLKG	FALSE	FALSE	0.5308648563022054	FALSE	S/T	S/T	0.806807	0.542	0.206	0.041	0.041
Q16539	Mitogen-activated protein kinase 14	MAPK14	P21333-S2	P21333	FLNA	2	S	______MSSSHSRAG	FALSE	FALSE	0.9557167069111902	FALSE	S/T	S/T	0.0331502	0.663	0.417	0.06	0.224
Q16539	Mitogen-activated protein kinase 14	MAPK14	P21333-S3	P21333	FLNA	3	S	_____MSSSHSRAGQ	FALSE	FALSE	0.9503879917920302	FALSE	S/T	S/T	0.0431384	0.663	0.417	0.06	0.224
Q16539	Mitogen-activated protein kinase 14	MAPK14	P21333-S4	P21333	FLNA	4	S	____MSSSHSRAGQS	FALSE	FALSE	0.8881192885646877	FALSE	S/T	S/T	4.25802e-5	0.663	0.417	0.06	0.224
Q16539	Mitogen-activated protein kinase 14	MAPK14	P21333-S6	P21333	FLNA	6	S	__MSSSHSRAGQSAA	FALSE	FALSE	0.8924945069935085	FALSE	S/T	S/T	6.47151e-6	0.663	0.417	0.06	0.224
Q16539	Mitogen-activated protein kinase 14	MAPK14	P21333-S11	P21333	FLNA	11	S	SHSRAGQSAAGAAPG	FALSE	FALSE	0.9860560018889932	FALSE	S/T	S/T	0.99238	0.663	0.417	0.06	0.224
Q16539	Mitogen-activated protein kinase 14	MAPK14	P21333-S72	P21333	FLNA	72	S	ANLQTDLSDGLRLIA	FALSE	FALSE	0.9075421027336952	FALSE	S/T	S/T	0.00114285	0.663	0.417	0.06	0.224
Q16539	Mitogen-activated protein kinase 14	MAPK14	P21333-S85	P21333	FLNA	85	S	IALLEVLSQKKMHRK	FALSE	FALSE	0.8785326022316038	FALSE	S/T	S/T	1.07924e-5	0.663	0.417	0.06	0.224
Q16539	Mitogen-activated protein kinase 14	MAPK14	P21333-S108	P21333	FLNA	108	S	QMQLENVSVALEFLD	FALSE	FALSE	0.8969765730382311	FALSE	S/T	S/T	0.00396997	0.663	0.417	0.06	0.224
Q16539	Mitogen-activated protein kinase 14	MAPK14	P21333-S118	P21333	FLNA	118	S	LEFLDRESIKLVSID	FALSE	FALSE	0.884794351377517	FALSE	S/T	S/T	6.53621e-7	0.663	0.417	0.06	0.224
Q16539	Mitogen-activated protein kinase 14	MAPK14	P21333-S123	P21333	FLNA	123	S	RESIKLVSIDSKAIV	FALSE	FALSE	0.8999822213339623	FALSE	S/T	S/T	2.49234e-6	0.663	0.417	0.06	0.224
Q16539	Mitogen-activated protein kinase 14	MAPK14	P21333-S189	P21333	FLNA	189	S	QLPITNFSRDWQSGR	FALSE	FALSE	0.8383911399901415	FALSE	S/T	S/T	1.76586e-5	0.663	0.417	0.06	0.224
Q16539	Mitogen-activated protein kinase 14	MAPK14	P21333-S204	P21333	FLNA	204	S	ALGALVDSCAPGLCP	FALSE	FALSE	0.9452081216284788	FALSE	S/T	S/T	0.0249312	0.663	0.417	0.06	0.224
Q16539	Mitogen-activated protein kinase 14	MAPK14	P21333-S215	P21333	FLNA	215	S	GLCPDWDSWDASKPV	FALSE	FALSE	0.7526643086897253	FALSE	S/T	S/T	1.22529e-10	0.663	0.417	0.06	0.224
Q16539	Mitogen-activated protein kinase 14	MAPK14	P21333-S219	P21333	FLNA	219	S	DWDSWDASKPVTNAR	FALSE	FALSE	0.8734761819051845	FALSE	S/T	S/T	7.8663e-5	0.663	0.417	0.06	0.224
Q16539	Mitogen-activated protein kinase 14	MAPK14	P21333-S310	P21333	FLNA	310	S	EFTVETRSAGQGEVL	FALSE	FALSE	0.9839452058934024	FALSE	S/T	S/T	0.98645	0.663	0.417	0.06	0.224
Q16539	Mitogen-activated protein kinase 14	MAPK14	P21333-S343	P21333	FLNA	343	S	NDKNRTFSVWYVPEV	FALSE	FALSE	0.8764197905025671	FALSE	S/T	S/T	0.00191531	0.663	0.417	0.06	0.224
Q16539	Mitogen-activated protein kinase 14	MAPK14	P21333-S368	P21333	FLNA	368	S	AGQHIAKSPFEVYVD	FALSE	FALSE	0.9861926764342034	FALSE	S/T	S/T	0.996284	0.663	0.417	0.06	0.224
Q16539	Mitogen-activated protein kinase 14	MAPK14	P21333-S377	P21333	FLNA	377	S	FEVYVDKSQGDASKV	FALSE	FALSE	0.8389800288790303	FALSE	S/T	S/T	1.644e-5	0.663	0.417	0.06	0.224
Q16539	Mitogen-activated protein kinase 14	MAPK14	P21333-S382	P21333	FLNA	382	S	DKSQGDASKVTAQGP	FALSE	FALSE	0.8911311788626324	FALSE	S/T	S/T	1.47003e-4	0.663	0.417	0.06	0.224
Q16539	Mitogen-activated protein kinase 14	MAPK14	P21333-S394	P21333	FLNA	394	S	QGPGLEPSGNIANKT	FALSE	FALSE	0.9464734125362408	FALSE	S/T	S/T	0.213658	0.663	0.417	0.06	0.224
Q16539	Mitogen-activated protein kinase 14	MAPK14	P21333-S440	P21333	FLNA	440	S	QLEARGDSTYRCSYQ	FALSE	FALSE	0.8662273454376805	FALSE	S/T	S/T	2.75691e-4	0.663	0.417	0.06	0.224
Q16539	Mitogen-activated protein kinase 14	MAPK14	P21333-S468	P21333	FLNA	468	S	AGVPIPRSPYTVTVG	FALSE	FALSE	0.9851028675851204	FALSE	S/T	S/T	0.999368	0.663	0.417	0.06	0.224
Q16539	Mitogen-activated protein kinase 14	MAPK14	P21333-S481	P21333	FLNA	481	S	VGQACNPSACRAVGR	FALSE	FALSE	0.9835452058934026	FALSE	S/T	S/T	0.975806	0.663	0.417	0.06	0.224
Q16539	Mitogen-activated protein kinase 14	MAPK14	P21333-S512	P21333	FLNA	512	S	VYTKGAGSGELKVTV	FALSE	FALSE	0.9763113130190626	FALSE	S/T	S/T	0.245674	0.663	0.417	0.06	0.224
Q16539	Mitogen-activated protein kinase 14	MAPK14	P21333-S630	P21333	FLNA	630	S	CDDKGDGSCDVRYWP	FALSE	FALSE	0.9546102140142524	FALSE	S/T	S/T	0.0420728	0.663	0.417	0.06	0.224
Q16539	Mitogen-activated protein kinase 14	MAPK14	P21333-S651	P21333	FLNA	651	S	AVHVLCNSEDIRLSP	FALSE	FALSE	0.8911311788626324	FALSE	S/T	S/T	1.55817e-4	0.663	0.417	0.06	0.224
Q16539	Mitogen-activated protein kinase 14	MAPK14	P21333-S657	P21333	FLNA	657	S	NSEDIRLSPFMADIR	FALSE	FALSE	0.9861926764342034	FALSE	S/T	S/T	0.995896	0.663	0.417	0.06	0.224
Q16539	Mitogen-activated protein kinase 14	MAPK14	P21333-S732	P21333	FLNA	732	S	DNGNGTYSCSYVPRK	FALSE	FALSE	0.9509902114754192	FALSE	S/T	S/T	0.0263596	0.663	0.417	0.06	0.224
Q16539	Mitogen-activated protein kinase 14	MAPK14	P21333-S734	P21333	FLNA	734	S	GNGTYSCSYVPRKPV	FALSE	FALSE	0.8861914102010464	FALSE	S/T	S/T	6.80142e-7	0.663	0.417	0.06	0.224
Q16539	Mitogen-activated protein kinase 14	MAPK14	P21333-S748	P21333	FLNA	748	S	VKHTAMVSWGGVSIP	FALSE	FALSE	0.8158076342253766	FALSE	S/T	S/T	9.14015e-10	0.663	0.417	0.06	0.224
Q16539	Mitogen-activated protein kinase 14	MAPK14	P21333-S753	P21333	FLNA	753	S	MVSWGGVSIPNSPFR	FALSE	FALSE	0.8882957126237697	FALSE	S/T	S/T	1.45629e-6	0.663	0.417	0.06	0.224
Q16539	Mitogen-activated protein kinase 14	MAPK14	P21333-S757	P21333	FLNA	757	S	GGVSIPNSPFRVNVG	FALSE	FALSE	0.9866028675851204	FALSE	S/T	S/T	0.999459	0.663	0.417	0.06	0.224
Q16539	Mitogen-activated protein kinase 14	MAPK14	P21333-S767	P21333	FLNA	767	S	RVNVGAGSHPNKVKV	FALSE	FALSE	0.8911311788626324	FALSE	S/T	S/T	1.45858e-4	0.663	0.417	0.06	0.224
Q16539	Mitogen-activated protein kinase 14	MAPK14	P21333-S860	P21333	FLNA	860	S	ADQATPTSPIRVKVE	FALSE	FALSE	0.9866028675851204	FALSE	S/T	S/T	0.999478	0.663	0.417	0.06	0.224
Q16539	Mitogen-activated protein kinase 14	MAPK14	P21333-S869	P21333	FLNA	869	S	IRVKVEPSHDASKVK	FALSE	FALSE	0.8865761269631565	FALSE	S/T	S/T	1.24808e-4	0.663	0.417	0.06	0.224
Q16539	Mitogen-activated protein kinase 14	MAPK14	P21333-S883	P21333	FLNA	883	S	KAEGPGLSRTGVELG	FALSE	FALSE	0.8651536537677813	FALSE	S/T	S/T	3.86024e-5	0.663	0.417	0.06	0.224
Q16539	Mitogen-activated protein kinase 14	MAPK14	P21333-S912	P21333	FLNA	912	S	GKLDVQFSGLTKGDA	FALSE	FALSE	0.971994410409562	FALSE	S/T	S/T	0.291887	0.663	0.417	0.06	0.224
Q16539	Mitogen-activated protein kinase 14	MAPK14	P21333-S959	P21333	FLNA	959	S	GGDPIPKSPFSVAVS	FALSE	FALSE	0.986520959385326	FALSE	S/T	S/T	0.999094	0.663	0.417	0.06	0.224
Q16539	Mitogen-activated protein kinase 14	MAPK14	P21333-S962	P21333	FLNA	962	S	PIPKSPFSVAVSPSL	FALSE	FALSE	0.9557167069111902	FALSE	S/T	S/T	0.032533	0.663	0.417	0.06	0.224
Q16539	Mitogen-activated protein kinase 14	MAPK14	P21333-S966	P21333	FLNA	966	S	SPFSVAVSPSLDLSK	FALSE	FALSE	0.9844316618215758	FALSE	S/T	S/T	0.998694	0.663	0.417	0.06	0.224
Q16539	Mitogen-activated protein kinase 14	MAPK14	P21333-S968	P21333	FLNA	968	S	FSVAVSPSLDLSKIK	FALSE	FALSE	0.8923945069935083	FALSE	S/T	S/T	5.46878e-6	0.663	0.417	0.06	0.224
Q16539	Mitogen-activated protein kinase 14	MAPK14	P21333-S972	P21333	FLNA	972	S	VSPSLDLSKIKVSGL	FALSE	FALSE	0.8897656162483035	FALSE	S/T	S/T	4.75691e-5	0.663	0.417	0.06	0.224
Q16539	Mitogen-activated protein kinase 14	MAPK14	P21333-S977	P21333	FLNA	977	S	DLSKIKVSGLGEKVD	FALSE	FALSE	0.956470026215346	FALSE	S/T	S/T	0.028041	0.663	0.417	0.06	0.224
Q16539	Mitogen-activated protein kinase 14	MAPK14	P21333-S1029	P21333	FLNA	1029	S	PGLGADNSVVRFLPR	FALSE	FALSE	0.846984508905314	FALSE	S/T	S/T	0.0105871	0.663	0.417	0.06	0.224
Q16539	Mitogen-activated protein kinase 14	MAPK14	P21333-S1055	P21333	FLNA	1055	S	DGVPVPGSPFPLEAV	FALSE	FALSE	0.9866596417786688	FALSE	S/T	S/T	0.999633	0.663	0.417	0.06	0.224
Q16539	Mitogen-activated protein kinase 14	MAPK14	P21333-S1081	P21333	FLNA	1081	S	GPGLQGGSAGSPARF	FALSE	FALSE	0.9685729870269976	FALSE	S/T	S/T	0.989628	0.663	0.417	0.06	0.224
Q16539	Mitogen-activated protein kinase 14	MAPK14	P21333-S1084	P21333	FLNA	1084	S	LQGGSAGSPARFTID	FALSE	FALSE	0.986185507975422	FALSE	S/T	S/T	0.997521	0.663	0.417	0.06	0.224
Q16539	Mitogen-activated protein kinase 14	MAPK14	P21333-S1161	P21333	FLNA	1161	S	VVPCFDASKVKCSGP	FALSE	FALSE	0.8881192885646877	FALSE	S/T	S/T	4.23387e-5	0.663	0.417	0.06	0.224
Q16539	Mitogen-activated protein kinase 14	MAPK14	P21333-S1256	P21333	FLNA	1256	S	VEPAVDTSGVQCYGP	FALSE	FALSE	0.9665917201235832	FALSE	S/T	S/T	0.159628	0.663	0.417	0.06	0.224
Q16539	Mitogen-activated protein kinase 14	MAPK14	P21333-S1279	P21333	FLNA	1279	S	REATTEFSVDARALT	FALSE	FALSE	0.9390652141936112	FALSE	S/T	S/T	0.0160753	0.663	0.417	0.06	0.224
Q16539	Mitogen-activated protein kinase 14	MAPK14	P21333-S1301	P21333	FLNA	1301	S	KARVANPSGNLTETY	FALSE	FALSE	0.9539060058378688	FALSE	S/T	S/T	0.192077	0.663	0.417	0.06	0.224
Q16539	Mitogen-activated protein kinase 14	MAPK14	P21333-S1330	P21333	FLNA	1330	S	PYEEGLHSVDVTYDG	FALSE	FALSE	0.9637762058863304	FALSE	S/T	S/T	0.057248	0.663	0.417	0.06	0.224
Q16539	Mitogen-activated protein kinase 14	MAPK14	P21333-S1338	P21333	FLNA	1338	S	VDVTYDGSPVPSSPF	FALSE	FALSE	0.9861926764342034	FALSE	S/T	S/T	0.995922	0.663	0.417	0.06	0.224
Q16539	Mitogen-activated protein kinase 14	MAPK14	P21333-S1342	P21333	FLNA	1342	S	YDGSPVPSSPFQVPV	FALSE	FALSE	0.9620951030743248	FALSE	S/T	S/T	0.081111	0.663	0.417	0.06	0.224
Q16539	Mitogen-activated protein kinase 14	MAPK14	P21333-S1343	P21333	FLNA	1343	S	DGSPVPSSPFQVPVT	FALSE	FALSE	0.9866596417786688	FALSE	S/T	S/T	0.999663	0.663	0.417	0.06	0.224
Q16539	Mitogen-activated protein kinase 14	MAPK14	P21333-S1367	P21333	FLNA	1367	S	VHGPGIQSGTTNKPN	FALSE	FALSE	0.9799786077859526	FALSE	S/T	S/T	0.358938	0.663	0.417	0.06	0.224
Q16539	Mitogen-activated protein kinase 14	MAPK14	P21333-S1396	P21333	FLNA	1396	S	GLAVEGPSEAKMSCM	FALSE	FALSE	0.8879081382424385	FALSE	S/T	S/T	6.53808e-5	0.663	0.417	0.06	0.224
Q16539	Mitogen-activated protein kinase 14	MAPK14	P21333-S1409	P21333	FLNA	1409	S	CMDNKDGSCSVEYIP	FALSE	FALSE	0.948060625930508	FALSE	S/T	S/T	0.017346	0.663	0.417	0.06	0.224
Q16539	Mitogen-activated protein kinase 14	MAPK14	P21333-S1411	P21333	FLNA	1411	S	DNKDGSCSVEYIPYE	FALSE	FALSE	0.9262858543669288	FALSE	S/T	S/T	0.0135675	0.663	0.417	0.06	0.224
Q16539	Mitogen-activated protein kinase 14	MAPK14	P21333-S1436	P21333	FLNA	1436	S	GGHQVPGSPFKVPVH	FALSE	FALSE	0.9866596417786688	FALSE	S/T	S/T	0.999643	0.663	0.417	0.06	0.224
Q16539	Mitogen-activated protein kinase 14	MAPK14	P21333-S1449	P21333	FLNA	1449	S	VHDVTDASKVKCSGP	FALSE	FALSE	0.8751519035697353	FALSE	S/T	S/T	7.03655e-5	0.663	0.417	0.06	0.224
Q16539	Mitogen-activated protein kinase 14	MAPK14	P21333-S1454	P21333	FLNA	1454	S	DASKVKCSGPGLSPG	FALSE	FALSE	0.955228733110596	FALSE	S/T	S/T	0.108511	0.663	0.417	0.06	0.224
Q16539	Mitogen-activated protein kinase 14	MAPK14	P21333-S1459	P21333	FLNA	1459	S	KCSGPGLSPGMVRAN	FALSE	FALSE	0.986535557925472	FALSE	S/T	S/T	0.998841	0.663	0.417	0.06	0.224
Q16539	Mitogen-activated protein kinase 14	MAPK14	P21333-S1470	P21333	FLNA	1470	S	VRANLPQSFQVDTSK	FALSE	FALSE	0.8128743008920434	FALSE	S/T	S/T	7.5171e-10	0.663	0.417	0.06	0.224
Q16539	Mitogen-activated protein kinase 14	MAPK14	P21333-S1476	P21333	FLNA	1476	S	QSFQVDTSKAGVAPL	FALSE	FALSE	0.8709317842520752	FALSE	S/T	S/T	2.22922e-4	0.663	0.417	0.06	0.224
Q16539	Mitogen-activated protein kinase 14	MAPK14	P21333-S1514	P21333	FLNA	1514	S	QTVNYVPSREGPYSI	FALSE	FALSE	0.8723381577871594	FALSE	S/T	S/T	1.37515e-5	0.663	0.417	0.06	0.224
Q16539	Mitogen-activated protein kinase 14	MAPK14	P21333-S1520	P21333	FLNA	1520	S	PSREGPYSISVLYGD	FALSE	FALSE	0.8923945069935083	FALSE	S/T	S/T	5.55276e-6	0.663	0.417	0.06	0.224
Q16539	Mitogen-activated protein kinase 14	MAPK14	P21333-S1522	P21333	FLNA	1522	S	REGPYSISVLYGDEE	FALSE	FALSE	0.9081144930185596	FALSE	S/T	S/T	0.0028625	0.663	0.417	0.06	0.224
Q16539	Mitogen-activated protein kinase 14	MAPK14	P21333-S1533	P21333	FLNA	1533	S	GDEEVPRSPFKVKVL	FALSE	FALSE	0.9866028675851204	FALSE	S/T	S/T	0.999585	0.663	0.417	0.06	0.224
Q16539	Mitogen-activated protein kinase 14	MAPK14	P21333-S1551	P21333	FLNA	1551	S	DASKVKASGPGLNTT	FALSE	FALSE	0.9619361179928492	FALSE	S/T	S/T	0.0993637	0.663	0.417	0.06	0.224
Q16539	Mitogen-activated protein kinase 14	MAPK14	P21333-S1563	P21333	FLNA	1563	S	NTTGVPASLPVEFTI	FALSE	FALSE	0.8328239281256999	FALSE	S/T	S/T	2.83487e-5	0.663	0.417	0.06	0.224
Q16539	Mitogen-activated protein kinase 14	MAPK14	P21333-S1630	P21333	FLNA	1630	S	GGDEIPFSPYRVRAV	FALSE	FALSE	0.986520959385326	FALSE	S/T	S/T	0.999282	0.663	0.417	0.06	0.224
Q16539	Mitogen-activated protein kinase 14	MAPK14	P21333-S1734	P21333	FLNA	1734	S	GGEHVPNSPFQVTAL	FALSE	FALSE	0.9866596417786688	FALSE	S/T	S/T	0.99963	0.663	0.417	0.06	0.224
Q16539	Mitogen-activated protein kinase 14	MAPK14	P21333-S1835	P21333	FLNA	1835	S	VTVRYAPSEAGLHEM	FALSE	FALSE	0.8894565253392127	FALSE	S/T	S/T	5.3707e-5	0.663	0.417	0.06	0.224
Q16539	Mitogen-activated protein kinase 14	MAPK14	P21333-S1854	P21333	FLNA	1854	S	DNMHIPGSPLQFYVD	FALSE	FALSE	0.986520959385326	FALSE	S/T	S/T	0.999164	0.663	0.417	0.06	0.224
Q16539	Mitogen-activated protein kinase 14	MAPK14	P21333-S1899	P21333	FLNA	1899	S	DAGEGGLSLAIEGPS	FALSE	FALSE	0.8471578066568081	FALSE	S/T	S/T	1.61262e-5	0.663	0.417	0.06	0.224
Q16539	Mitogen-activated protein kinase 14	MAPK14	P21333-S1906	P21333	FLNA	1906	S	SLAIEGPSKAEISCT	FALSE	FALSE	0.8644761819051846	FALSE	S/T	S/T	9.00561e-5	0.663	0.417	0.06	0.224
Q16539	Mitogen-activated protein kinase 14	MAPK14	P21333-S1921	P21333	FLNA	1921	S	DNQDGTCSVSYLPVL	FALSE	FALSE	0.956470026215346	FALSE	S/T	S/T	0.0276962	0.663	0.417	0.06	0.224
Q16539	Mitogen-activated protein kinase 14	MAPK14	P21333-S1923	P21333	FLNA	1923	S	QDGTCSVSYLPVLPG	FALSE	FALSE	0.8916755371851733	FALSE	S/T	S/T	9.28807e-7	0.663	0.417	0.06	0.224
Q16539	Mitogen-activated protein kinase 14	MAPK14	P21333-S1946	P21333	FLNA	1946	S	NEQHVPGSPFTARVT	FALSE	FALSE	0.9866596417786688	FALSE	S/T	S/T	0.999708	0.663	0.417	0.06	0.224
Q16539	Mitogen-activated protein kinase 14	MAPK14	P21333-S1961	P21333	FLNA	1961	S	GDDSMRMSHLKVGSA	FALSE	FALSE	0.8305752669742683	FALSE	S/T	S/T	1.9797e-5	0.663	0.417	0.06	0.224
Q16539	Mitogen-activated protein kinase 14	MAPK14	P21333-S1967	P21333	FLNA	1967	S	MSHLKVGSAADIPIN	FALSE	FALSE	0.9835452058934026	FALSE	S/T	S/T	0.98349	0.663	0.417	0.06	0.224
Q16539	Mitogen-activated protein kinase 14	MAPK14	P21333-S1976	P21333	FLNA	1976	S	ADIPINISETDLSLL	FALSE	FALSE	0.8881192885646877	FALSE	S/T	S/T	4.28855e-5	0.663	0.417	0.06	0.224
Q16539	Mitogen-activated protein kinase 14	MAPK14	P21333-S1981	P21333	FLNA	1981	S	NISETDLSLLTATVV	FALSE	FALSE	0.8895945069935085	FALSE	S/T	S/T	7.13862e-6	0.663	0.417	0.06	0.224
Q16539	Mitogen-activated protein kinase 14	MAPK14	P21333-S1991	P21333	FLNA	1991	S	TATVVPPSGREEPCL	FALSE	FALSE	0.9834327428394084	FALSE	S/T	S/T	0.587812	0.663	0.417	0.06	0.224
Q16539	Mitogen-activated protein kinase 14	MAPK14	P21333-S2010	P21333	FLNA	2010	S	RNGHVGISFVPKETG	FALSE	FALSE	0.8158076342253766	FALSE	S/T	S/T	9.28762e-10	0.663	0.417	0.06	0.224
Q16539	Mitogen-activated protein kinase 14	MAPK14	P21333-S2032	P21333	FLNA	2032	S	KNGQHVASSPIPVVI	FALSE	FALSE	0.9575500402445234	FALSE	S/T	S/T	0.0310784	0.663	0.417	0.06	0.224
Q16539	Mitogen-activated protein kinase 14	MAPK14	P21333-S2033	P21333	FLNA	2033	S	NGQHVASSPIPVVIS	FALSE	FALSE	0.986520959385326	FALSE	S/T	S/T	0.999311	0.663	0.417	0.06	0.224
Q16539	Mitogen-activated protein kinase 14	MAPK14	P21333-S2042	P21333	FLNA	2042	S	IPVVISQSEIGDASR	FALSE	FALSE	0.8894565253392127	FALSE	S/T	S/T	5.49405e-5	0.663	0.417	0.06	0.224
Q16539	Mitogen-activated protein kinase 14	MAPK14	P21333-S2048	P21333	FLNA	2048	S	QSEIGDASRVRVSGQ	FALSE	FALSE	0.8383911399901415	FALSE	S/T	S/T	1.78272e-5	0.663	0.417	0.06	0.224
Q16539	Mitogen-activated protein kinase 14	MAPK14	P21333-S2053	P21333	FLNA	2053	S	DASRVRVSGQGLHEG	FALSE	FALSE	0.9615144473963104	FALSE	S/T	S/T	0.134591	0.663	0.417	0.06	0.224
Q16539	Mitogen-activated protein kinase 14	MAPK14	P21333-S2081	P21333	FLNA	2081	S	DAGYGGLSLSIEGPS	FALSE	FALSE	0.8329800288790302	FALSE	S/T	S/T	1.957e-5	0.663	0.417	0.06	0.224
Q16539	Mitogen-activated protein kinase 14	MAPK14	P21333-S2083	P21333	FLNA	2083	S	GYGGLSLSIEGPSKV	FALSE	FALSE	0.8882957126237697	FALSE	S/T	S/T	1.54738e-6	0.663	0.417	0.06	0.224
Q16539	Mitogen-activated protein kinase 14	MAPK14	P21333-S2088	P21333	FLNA	2088	S	SLSIEGPSKVDINTE	FALSE	FALSE	0.8734761819051845	FALSE	S/T	S/T	7.99479e-5	0.663	0.417	0.06	0.224
Q16539	Mitogen-activated protein kinase 14	MAPK14	P21333-S2128	P21333	FLNA	2128	S	ADQHVPGSPFSVKVT	FALSE	FALSE	0.9866596417786688	FALSE	S/T	S/T	0.99974	0.663	0.417	0.06	0.224
Q16539	Mitogen-activated protein kinase 14	MAPK14	P21333-S2131	P21333	FLNA	2131	S	HVPGSPFSVKVTGEG	FALSE	FALSE	0.9594141549557016	FALSE	S/T	S/T	0.0482382	0.663	0.417	0.06	0.224
Q16539	Mitogen-activated protein kinase 14	MAPK14	P21333-S2143	P21333	FLNA	2143	S	GEGRVKESITRRRRA	FALSE	FALSE	0.8935588705185067	FALSE	S/T	S/T	1.41095e-6	0.663	0.417	0.06	0.224
Q16539	Mitogen-activated protein kinase 14	MAPK14	P21333-S2152	P21333	FLNA	2152	S	TRRRRAPSVANVGSH	FALSE	FALSE	0.8944821271499978	FALSE	S/T	S/T	0.00552504	0.663	0.417	0.06	0.224
Q16539	Mitogen-activated protein kinase 14	MAPK14	P21333-S2158	P21333	FLNA	2158	S	PSVANVGSHCDLSLK	FALSE	FALSE	0.8600761819051845	FALSE	S/T	S/T	9.52058e-5	0.663	0.417	0.06	0.224
Q16539	Mitogen-activated protein kinase 14	MAPK14	P21333-S2163	P21333	FLNA	2163	S	VGSHCDLSLKIPEIS	FALSE	FALSE	0.8999822213339623	FALSE	S/T	S/T	2.69635e-6	0.663	0.417	0.06	0.224
Q16539	Mitogen-activated protein kinase 14	MAPK14	P21333-S2170	P21333	FLNA	2170	S	SLKIPEISIQDMTAQ	FALSE	FALSE	0.8882957126237697	FALSE	S/T	S/T	1.53834e-6	0.663	0.417	0.06	0.224
Q16539	Mitogen-activated protein kinase 14	MAPK14	P21333-S2180	P21333	FLNA	2180	S	DMTAQVTSPSGKTHE	FALSE	FALSE	0.9864316618215758	FALSE	S/T	S/T	0.998554	0.663	0.417	0.06	0.224
Q16539	Mitogen-activated protein kinase 14	MAPK14	P21333-S2182	P21333	FLNA	2182	S	TAQVTSPSGKTHEAE	FALSE	FALSE	0.9368187132913156	FALSE	S/T	S/T	0.208789	0.663	0.417	0.06	0.224
Q16539	Mitogen-activated protein kinase 14	MAPK14	P21333-S2213	P21333	FLNA	2213	S	EMGTHTVSVKYKGQH	FALSE	FALSE	0.9058897303176124	FALSE	S/T	S/T	0.00322303	0.663	0.417	0.06	0.224
Q16539	Mitogen-activated protein kinase 14	MAPK14	P21333-S2224	P21333	FLNA	2224	S	KGQHVPGSPFQFTVG	FALSE	FALSE	0.9866596417786688	FALSE	S/T	S/T	0.999679	0.663	0.417	0.06	0.224
Q16539	Mitogen-activated protein kinase 14	MAPK14	P21333-S2260	P21333	FLNA	2260	S	AGVPAEFSIWTREAG	FALSE	FALSE	0.8894191953501938	FALSE	S/T	S/T	1.96914e-6	0.663	0.417	0.06	0.224
Q16539	Mitogen-activated protein kinase 14	MAPK14	P21333-S2279	P21333	FLNA	2279	S	AIAVEGPSKAEISFE	FALSE	FALSE	0.8888983796483803	FALSE	S/T	S/T	1.31492e-4	0.663	0.417	0.06	0.224
Q16539	Mitogen-activated protein kinase 14	MAPK14	P21333-S2284	P21333	FLNA	2284	S	GPSKAEISFEDRKDG	FALSE	FALSE	0.8128743008920434	FALSE	S/T	S/T	6.55272e-10	0.663	0.417	0.06	0.224
Q16539	Mitogen-activated protein kinase 14	MAPK14	P21333-S2292	P21333	FLNA	2292	S	FEDRKDGSCGVAYVV	FALSE	FALSE	0.9514328020818994	FALSE	S/T	S/T	0.0217205	0.663	0.417	0.06	0.224
Q16539	Mitogen-activated protein kinase 14	MAPK14	P21333-S2308	P21333	FLNA	2308	S	EPGDYEVSVKFNEEH	FALSE	FALSE	0.9096916658457326	FALSE	S/T	S/T	0.00232522	0.663	0.417	0.06	0.224
Q16539	Mitogen-activated protein kinase 14	MAPK14	P21333-S2319	P21333	FLNA	2319	S	NEEHIPDSPFVVPVA	FALSE	FALSE	0.9866028675851204	FALSE	S/T	S/T	0.999489	0.663	0.417	0.06	0.224
Q16539	Mitogen-activated protein kinase 14	MAPK14	P21333-S2327	P21333	FLNA	2327	S	PFVVPVASPSGDARR	FALSE	FALSE	0.986520959385326	FALSE	S/T	S/T	0.999287	0.663	0.417	0.06	0.224
Q16539	Mitogen-activated protein kinase 14	MAPK14	P21333-S2329	P21333	FLNA	2329	S	VVPVASPSGDARRLT	FALSE	FALSE	0.9763113130190626	FALSE	S/T	S/T	0.234722	0.663	0.417	0.06	0.224
Q16539	Mitogen-activated protein kinase 14	MAPK14	P21333-S2338	P21333	FLNA	2338	S	DARRLTVSSLQESGL	FALSE	FALSE	0.9451360936564508	FALSE	S/T	S/T	0.0241925	0.663	0.417	0.06	0.224
Q16539	Mitogen-activated protein kinase 14	MAPK14	P21333-S2339	P21333	FLNA	2339	S	ARRLTVSSLQESGLK	FALSE	FALSE	0.8924945069935085	FALSE	S/T	S/T	6.55658e-6	0.663	0.417	0.06	0.224
Q16539	Mitogen-activated protein kinase 14	MAPK14	P21333-S2343	P21333	FLNA	2343	S	TVSSLQESGLKVNQP	FALSE	FALSE	0.9620951030743248	FALSE	S/T	S/T	0.0796805	0.663	0.417	0.06	0.224
Q16539	Mitogen-activated protein kinase 14	MAPK14	P21333-S2352	P21333	FLNA	2352	S	LKVNQPASFAVSLNG	FALSE	FALSE	0.8169136393313816	FALSE	S/T	S/T	2.2957e-9	0.663	0.417	0.06	0.224
Q16539	Mitogen-activated protein kinase 14	MAPK14	P21333-S2356	P21333	FLNA	2356	S	QPASFAVSLNGAKGA	FALSE	FALSE	0.898061173660175	FALSE	S/T	S/T	4.57317e-6	0.663	0.417	0.06	0.224
Q16539	Mitogen-activated protein kinase 14	MAPK14	P21333-S2370	P21333	FLNA	2370	S	AIDAKVHSPSGALEE	FALSE	FALSE	0.9864316618215758	FALSE	S/T	S/T	0.99845	0.663	0.417	0.06	0.224
Q16539	Mitogen-activated protein kinase 14	MAPK14	P21333-S2372	P21333	FLNA	2372	S	DAKVHSPSGALEECY	FALSE	FALSE	0.9507213251253634	FALSE	S/T	S/T	0.0435837	0.663	0.417	0.06	0.224
Q16539	Mitogen-activated protein kinase 14	MAPK14	P21333-S2414	P21333	FLNA	2414	S	NGTHIPGSPFKIRVG	FALSE	FALSE	0.986520959385326	FALSE	S/T	S/T	0.999131	0.663	0.417	0.06	0.224
Q16539	Mitogen-activated protein kinase 14	MAPK14	P21333-S2494	P21333	FLNA	2494	S	YTPMAPGSYLISIKY	FALSE	FALSE	0.8884945069935085	FALSE	S/T	S/T	6.0195e-6	0.663	0.417	0.06	0.224
Q16539	Mitogen-activated protein kinase 14	MAPK14	P21333-S2510	P21333	FLNA	2510	S	GPYHIGGSPFKAKVT	FALSE	FALSE	0.986185507975422	FALSE	S/T	S/T	0.997444	0.663	0.417	0.06	0.224
Q16539	Mitogen-activated protein kinase 14	MAPK14	P21333-S2523	P21333	FLNA	2523	S	VTGPRLVSNHSLHET	FALSE	FALSE	0.906694959727789	FALSE	S/T	S/T	8.09077e-4	0.663	0.417	0.06	0.224
Q16539	Mitogen-activated protein kinase 14	MAPK14	P21333-S2526	P21333	FLNA	2526	S	PRLVSNHSLHETSSV	FALSE	FALSE	0.8874191953501939	FALSE	S/T	S/T	1.98503e-6	0.663	0.417	0.06	0.224
Q16539	Mitogen-activated protein kinase 14	MAPK14	P21333-S2531	P21333	FLNA	2531	S	NHSLHETSSVFVDSL	FALSE	FALSE	0.8583460180981622	FALSE	S/T	S/T	0.0105097	0.663	0.417	0.06	0.224
Q16539	Mitogen-activated protein kinase 14	MAPK14	P21333-S2537	P21333	FLNA	2537	S	TSSVFVDSLTKATCA	FALSE	FALSE	0.899791476690478	FALSE	S/T	S/T	3.77699e-6	0.663	0.417	0.06	0.224
Q16539	Mitogen-activated protein kinase 14	MAPK14	P21333-S2558	P21333	FLNA	2558	S	GPGPADASKVVAKGL	FALSE	FALSE	0.8887475555345848	FALSE	S/T	S/T	1.29294e-4	0.663	0.417	0.06	0.224
Q16539	Mitogen-activated protein kinase 14	MAPK14	P21333-S2576	P21333	FLNA	2576	S	KAYVGQKSSFTVDCS	FALSE	FALSE	0.9614528540836088	FALSE	S/T	S/T	0.0503118	0.663	0.417	0.06	0.224
Q16539	Mitogen-activated protein kinase 14	MAPK14	P21333-S2577	P21333	FLNA	2577	S	AYVGQKSSFTVDCSK	FALSE	FALSE	0.7526643086897253	FALSE	S/T	S/T	1.24712e-10	0.663	0.417	0.06	0.224
Q16539	Mitogen-activated protein kinase 14	MAPK14	P21333-S2615	P21333	FLNA	2615	S	HVGSRLYSVSYLLKD	FALSE	FALSE	0.9075421027336952	FALSE	S/T	S/T	0.00114709	0.663	0.417	0.06	0.224
Q16539	Mitogen-activated protein kinase 14	MAPK14	P21333-S2617	P21333	FLNA	2617	S	GSRLYSVSYLLKDKG	FALSE	FALSE	0.8615225426199904	FALSE	S/T	S/T	3.91104e-7	0.663	0.417	0.06	0.224
Q16539	Mitogen-activated protein kinase 14	MAPK14	P21333-S2640	P21333	FLNA	2640	S	GDEHIPGSPYRVVVP	FALSE	FALSE	0.986520959385326	FALSE	S/T	S/T	0.999142	0.663	0.417	0.06	0.224
Q16539	Mitogen-activated protein kinase 14	MAPK14	P21333-T23	P21333	FLNA	23	T	APGGGVDTRDAEMPA	FALSE	FALSE	0.8734761819051845	FALSE	S/T	S/T	7.86369e-5	0.663	0.417	0.06	0.224
Q16539	Mitogen-activated protein kinase 14	MAPK14	P21333-T31	P21333	FLNA	31	T	RDAEMPATEKDLAED	FALSE	FALSE	0.8888406295589256	FALSE	S/T	S/T	3.27693e-4	0.663	0.417	0.06	0.224
Q16539	Mitogen-activated protein kinase 14	MAPK14	P21333-T48	P21333	FLNA	48	T	WKKIQQNTFTRWCNE	FALSE	FALSE	0.8095965231142656	FALSE	S/T	S/T	5.59217e-10	0.663	0.417	0.06	0.224
Q16539	Mitogen-activated protein kinase 14	MAPK14	P21333-T50	P21333	FLNA	50	T	KIQQNTFTRWCNEHL	FALSE	FALSE	0.8383911399901415	FALSE	S/T	S/T	1.80629e-5	0.663	0.417	0.06	0.224
Q16539	Mitogen-activated protein kinase 14	MAPK14	P21333-T69	P21333	FLNA	69	T	KRIANLQTDLSDGLR	FALSE	FALSE	0.9052159725965454	FALSE	S/T	S/T	0.00216782	0.663	0.417	0.06	0.224
Q16539	Mitogen-activated protein kinase 14	MAPK14	P21333-T186	P21333	FLNA	186	T	KLPQLPITNFSRDWQ	FALSE	FALSE	0.9184362988854596	FALSE	S/T	S/T	0.0117807	0.663	0.417	0.06	0.224
Q16539	Mitogen-activated protein kinase 14	MAPK14	P21333-T333	P21333	FLNA	333	T	HQEEAKVTANNDKNR	FALSE	FALSE	0.9835452058934026	FALSE	S/T	S/T	0.983425	0.663	0.417	0.06	0.224
Q16539	Mitogen-activated protein kinase 14	MAPK14	P21333-T341	P21333	FLNA	341	T	ANNDKNRTFSVWYVP	FALSE	FALSE	0.8088465231142655	FALSE	S/T	S/T	4.73079e-10	0.663	0.417	0.06	0.224
Q16539	Mitogen-activated protein kinase 14	MAPK14	P21333-T385	P21333	FLNA	385	T	QGDASKVTAQGPGLE	FALSE	FALSE	0.9835452058934026	FALSE	S/T	S/T	0.971164	0.663	0.417	0.06	0.224
Q16539	Mitogen-activated protein kinase 14	MAPK14	P21333-T441	P21333	FLNA	441	T	LEARGDSTYRCSYQP	FALSE	FALSE	0.8924945069935085	FALSE	S/T	S/T	6.56362e-6	0.663	0.417	0.06	0.224
Q16539	Mitogen-activated protein kinase 14	MAPK14	P21333-T471	P21333	FLNA	471	T	PIPRSPYTVTVGQAC	FALSE	FALSE	0.9512360936564512	FALSE	S/T	S/T	0.0223719	0.663	0.417	0.06	0.224
Q16539	Mitogen-activated protein kinase 14	MAPK14	P21333-T500	P21333	FLNA	500	T	KGVRVKETADFKVYT	FALSE	FALSE	0.9839452058934024	FALSE	S/T	S/T	0.986518	0.663	0.417	0.06	0.224
Q16539	Mitogen-activated protein kinase 14	MAPK14	P21333-T507	P21333	FLNA	507	T	TADFKVYTKGAGSGE	FALSE	FALSE	0.8731519035697353	FALSE	S/T	S/T	7.36062e-5	0.663	0.417	0.06	0.224
Q16539	Mitogen-activated protein kinase 14	MAPK14	P21333-T518	P21333	FLNA	518	T	GSGELKVTVKGPKGE	FALSE	FALSE	0.8990008448828913	FALSE	S/T	S/T	0.00391943	0.663	0.417	0.06	0.224
Q16539	Mitogen-activated protein kinase 14	MAPK14	P21333-T572	P21333	FLNA	572	T	PFEVKVGTECGNQKV	FALSE	FALSE	0.8533395849481112	FALSE	S/T	S/T	2.38843e-4	0.663	0.417	0.06	0.224
Q16539	Mitogen-activated protein kinase 14	MAPK14	P21333-T685	P21333	FLNA	685	T	RGPGLEKTGVAVNKP	FALSE	FALSE	0.9641144473963104	FALSE	S/T	S/T	0.13743	0.663	0.417	0.06	0.224
Q16539	Mitogen-activated protein kinase 14	MAPK14	P21333-T730	P21333	FLNA	730	T	VKDNGNGTYSCSYVP	FALSE	FALSE	0.8895945069935085	FALSE	S/T	S/T	7.15557e-6	0.663	0.417	0.06	0.224
Q16539	Mitogen-activated protein kinase 14	MAPK14	P21333-T782	P21333	FLNA	782	T	YGPGVAKTGLKAHEP	FALSE	FALSE	0.979583731284895	FALSE	S/T	S/T	0.323115	0.663	0.417	0.06	0.224
Q16539	Mitogen-activated protein kinase 14	MAPK14	P21333-T790	P21333	FLNA	790	T	GLKAHEPTYFTVDCA	FALSE	FALSE	0.8882957126237697	FALSE	S/T	S/T	1.46875e-6	0.663	0.417	0.06	0.224
Q16539	Mitogen-activated protein kinase 14	MAPK14	P21333-T793	P21333	FLNA	793	T	AHEPTYFTVDCAEAG	FALSE	FALSE	0.946172883995024	FALSE	S/T	S/T	0.0189065	0.663	0.417	0.06	0.224
Q16539	Mitogen-activated protein kinase 14	MAPK14	P21333-T857	P21333	FLNA	857	T	VLFADQATPTSPIRV	FALSE	FALSE	0.986520959385326	FALSE	S/T	S/T	0.999323	0.663	0.417	0.06	0.224
Q16539	Mitogen-activated protein kinase 14	MAPK14	P21333-T859	P21333	FLNA	859	T	FADQATPTSPIRVKV	FALSE	FALSE	0.9739113130190624	FALSE	S/T	S/T	0.22532	0.663	0.417	0.06	0.224
Q16539	Mitogen-activated protein kinase 14	MAPK14	P21333-T915	P21333	FLNA	915	T	DVQFSGLTKGDAVRD	FALSE	FALSE	0.8891924191727099	FALSE	S/T	S/T	1.817e-4	0.663	0.417	0.06	0.224
Q16539	Mitogen-activated protein kinase 14	MAPK14	P21333-T950	P21333	FLNA	950	T	GPVGVNVTYGGDPIP	FALSE	FALSE	0.8884945069935085	FALSE	S/T	S/T	6.21224e-6	0.663	0.417	0.06	0.224
Q16539	Mitogen-activated protein kinase 14	MAPK14	P21333-T1089	P21333	FLNA	1089	T	AGSPARFTIDTKGAG	FALSE	FALSE	0.8884945069935085	FALSE	S/T	S/T	6.15261e-6	0.663	0.417	0.06	0.224
Q16539	Mitogen-activated protein kinase 14	MAPK14	P21333-T1255	P21333	FLNA	1255	T	QVEPAVDTSGVQCYG	FALSE	FALSE	0.9796828418312736	FALSE	S/T	S/T	0.320301	0.663	0.417	0.06	0.224
Q16539	Mitogen-activated protein kinase 14	MAPK14	P21333-T1286	P21333	FLNA	1286	T	SVDARALTQTGGPHV	FALSE	FALSE	0.8281752669742684	FALSE	S/T	S/T	2.02926e-5	0.663	0.417	0.06	0.224
Q16539	Mitogen-activated protein kinase 14	MAPK14	P21333-T1288	P21333	FLNA	1288	T	DARALTQTGGPHVKA	FALSE	FALSE	0.9782611141178388	FALSE	S/T	S/T	0.29758	0.663	0.417	0.06	0.224
Q16539	Mitogen-activated protein kinase 14	MAPK14	P21333-T1305	P21333	FLNA	1305	T	ANPSGNLTETYVQDR	FALSE	FALSE	0.8916871573367033	FALSE	S/T	S/T	4.44217e-4	0.663	0.417	0.06	0.224
Q16539	Mitogen-activated protein kinase 14	MAPK14	P21333-T1307	P21333	FLNA	1307	T	PSGNLTETYVQDRGD	FALSE	FALSE	0.8927969731279715	FALSE	S/T	S/T	1.70352e-6	0.663	0.417	0.06	0.224
Q16539	Mitogen-activated protein kinase 14	MAPK14	P21333-T1334	P21333	FLNA	1334	T	GLHSVDVTYDGSPVP	FALSE	FALSE	0.8923945069935083	FALSE	S/T	S/T	5.77765e-6	0.663	0.417	0.06	0.224
Q16539	Mitogen-activated protein kinase 14	MAPK14	P21333-T1369	P21333	FLNA	1369	T	GPGIQSGTTNKPNKF	FALSE	FALSE	0.9075421027336952	FALSE	S/T	S/T	0.0011394	0.663	0.417	0.06	0.224
Q16539	Mitogen-activated protein kinase 14	MAPK14	P21333-T1377	P21333	FLNA	1377	T	TNKPNKFTVETRGAG	FALSE	FALSE	0.8604636651569857	FALSE	S/T	S/T	0.0103812	0.663	0.417	0.06	0.224
Q16539	Mitogen-activated protein kinase 14	MAPK14	P21333-T1385	P21333	FLNA	1385	T	VETRGAGTGGLGLAV	FALSE	FALSE	0.9834327428394084	FALSE	S/T	S/T	0.500344	0.663	0.417	0.06	0.224
Q16539	Mitogen-activated protein kinase 14	MAPK14	P21333-T1421	P21333	FLNA	1421	T	YIPYEAGTYSLNVTY	FALSE	FALSE	0.898061173660175	FALSE	S/T	S/T	4.9473e-6	0.663	0.417	0.06	0.224
Q16539	Mitogen-activated protein kinase 14	MAPK14	P21333-T1446	P21333	FLNA	1446	T	KVPVHDVTDASKVKC	FALSE	FALSE	0.8956871573367033	FALSE	S/T	S/T	4.27836e-4	0.663	0.417	0.06	0.224
Q16539	Mitogen-activated protein kinase 14	MAPK14	P21333-T1475	P21333	FLNA	1475	T	PQSFQVDTSKAGVAP	FALSE	FALSE	0.9569605935173248	FALSE	S/T	S/T	0.103923	0.663	0.417	0.06	0.224
Q16539	Mitogen-activated protein kinase 14	MAPK14	P21333-T1506	P21333	FLNA	1506	T	VVDNADGTQTVNYVP	FALSE	FALSE	0.8903656162483036	FALSE	S/T	S/T	5.10535e-5	0.663	0.417	0.06	0.224
Q16539	Mitogen-activated protein kinase 14	MAPK14	P21333-T1557	P21333	FLNA	1557	T	ASGPGLNTTGVPASL	FALSE	FALSE	0.897035014910902	FALSE	S/T	S/T	0.00901904	0.663	0.417	0.06	0.224
Q16539	Mitogen-activated protein kinase 14	MAPK14	P21333-T1585	P21333	FLNA	1585	T	GLLAVQITDPEGKPK	FALSE	FALSE	0.8764197905025671	FALSE	S/T	S/T	0.0019012	0.663	0.417	0.06	0.224
Q16539	Mitogen-activated protein kinase 14	MAPK14	P21333-T1594	P21333	FLNA	1594	T	PEGKPKKTHIQDNHD	FALSE	FALSE	0.8366973213990933	FALSE	S/T	S/T	2.5348e-5	0.663	0.417	0.06	0.224
Q16539	Mitogen-activated protein kinase 14	MAPK14	P21333-T1603	P21333	FLNA	1603	T	IQDNHDGTYTVAYVP	FALSE	FALSE	0.8911969731279715	FALSE	S/T	S/T	1.93437e-6	0.663	0.417	0.06	0.224
Q16539	Mitogen-activated protein kinase 14	MAPK14	P21333-T1605	P21333	FLNA	1605	T	DNHDGTYTVAYVPDV	FALSE	FALSE	0.956470026215346	FALSE	S/T	S/T	0.0290749	0.663	0.417	0.06	0.224
Q16539	Mitogen-activated protein kinase 14	MAPK14	P21333-T1617	P21333	FLNA	1617	T	PDVTGRYTILIKYGG	FALSE	FALSE	0.899791476690478	FALSE	S/T	S/T	3.30574e-6	0.663	0.417	0.06	0.224
Q16539	Mitogen-activated protein kinase 14	MAPK14	P21333-T1639	P21333	FLNA	1639	T	YRVRAVPTGDASKCT	FALSE	FALSE	0.9834327428394084	FALSE	S/T	S/T	0.575659	0.663	0.417	0.06	0.224
Q16539	Mitogen-activated protein kinase 14	MAPK14	P21333-T1739	P21333	FLNA	1739	T	PNSPFQVTALAGDQP	FALSE	FALSE	0.9835452058934026	FALSE	S/T	S/T	0.984344	0.663	0.417	0.06	0.224
Q16539	Mitogen-activated protein kinase 14	MAPK14	P21333-T1762	P21333	FLNA	1762	T	QQLAPQYTYAQGGQQ	FALSE	FALSE	0.8932588705185067	FALSE	S/T	S/T	1.11888e-6	0.663	0.417	0.06	0.224
Q16539	Mitogen-activated protein kinase 14	MAPK14	P21333-T1919	P21333	FLNA	1919	T	CTDNQDGTCSVSYLP	FALSE	FALSE	0.964077424048014	FALSE	S/T	S/T	0.0570604	0.663	0.417	0.06	0.224
Q16539	Mitogen-activated protein kinase 14	MAPK14	P21333-T1978	P21333	FLNA	1978	T	IPINISETDLSLLTA	FALSE	FALSE	0.9060873078699188	FALSE	S/T	S/T	6.82363e-4	0.663	0.417	0.06	0.224
Q16539	Mitogen-activated protein kinase 14	MAPK14	P21333-T1984	P21333	FLNA	1984	T	ETDLSLLTATVVPPS	FALSE	FALSE	0.9861926764342034	FALSE	S/T	S/T	0.995431	0.663	0.417	0.06	0.224
Q16539	Mitogen-activated protein kinase 14	MAPK14	P21333-T2062	P21333	FLNA	2062	T	QGLHEGHTFEPAEFI	FALSE	FALSE	0.8158076342253766	FALSE	S/T	S/T	9.0801e-10	0.663	0.417	0.06	0.224
Q16539	Mitogen-activated protein kinase 14	MAPK14	P21333-T2109	P21333	FLNA	2109	T	CRVTYCPTEPGNYII	FALSE	FALSE	0.8911311788626324	FALSE	S/T	S/T	1.64399e-4	0.663	0.417	0.06	0.224
Q16539	Mitogen-activated protein kinase 14	MAPK14	P21333-T2135	P21333	FLNA	2135	T	SPFSVKVTGEGRVKE	FALSE	FALSE	0.9613060058378688	FALSE	S/T	S/T	0.181676	0.663	0.417	0.06	0.224
Q16539	Mitogen-activated protein kinase 14	MAPK14	P21333-T2145	P21333	FLNA	2145	T	GRVKESITRRRRAPS	FALSE	FALSE	0.8265086003076016	FALSE	S/T	S/T	2.03438e-5	0.663	0.417	0.06	0.224
Q16539	Mitogen-activated protein kinase 14	MAPK14	P21333-T2175	P21333	FLNA	2175	T	EISIQDMTAQVTSPS	FALSE	FALSE	0.9860560018889932	FALSE	S/T	S/T	0.992708	0.663	0.417	0.06	0.224
Q16539	Mitogen-activated protein kinase 14	MAPK14	P21333-T2179	P21333	FLNA	2179	T	QDMTAQVTSPSGKTH	FALSE	FALSE	0.9615144473963104	FALSE	S/T	S/T	0.131932	0.663	0.417	0.06	0.224
Q16539	Mitogen-activated protein kinase 14	MAPK14	P21333-T2209	P21333	FLNA	2209	T	FVPAEMGTHTVSVKY	FALSE	FALSE	0.8891924191727099	FALSE	S/T	S/T	1.87402e-4	0.663	0.417	0.06	0.224
Q16539	Mitogen-activated protein kinase 14	MAPK14	P21333-T2211	P21333	FLNA	2211	T	PAEMGTHTVSVKYKG	FALSE	FALSE	0.964077424048014	FALSE	S/T	S/T	0.0560713	0.663	0.417	0.06	0.224
Q16539	Mitogen-activated protein kinase 14	MAPK14	P21333-T2229	P21333	FLNA	2229	T	PGSPFQFTVGPLGEG	FALSE	FALSE	0.9481360936564508	FALSE	S/T	S/T	0.0234192	0.663	0.417	0.06	0.224
Q16539	Mitogen-activated protein kinase 14	MAPK14	P21333-T2336	P21333	FLNA	2336	T	SGDARRLTVSSLQES	FALSE	FALSE	0.8834500069908215	FALSE	S/T	S/T	0.0036992	0.663	0.417	0.06	0.224
Q16539	Mitogen-activated protein kinase 14	MAPK14	P21333-T2381	P21333	FLNA	2381	T	ALEECYVTEIDQDKY	FALSE	FALSE	0.8300973213990932	FALSE	S/T	S/T	2.57385e-5	0.663	0.417	0.06	0.224
Q16539	Mitogen-activated protein kinase 14	MAPK14	P21333-T2486	P21333	FLNA	2486	T	CPEGYRVTYTPMAPG	FALSE	FALSE	0.8916755371851733	FALSE	S/T	S/T	9.50435e-7	0.663	0.417	0.06	0.224
Q16539	Mitogen-activated protein kinase 14	MAPK14	P21333-T2488	P21333	FLNA	2488	T	EGYRVTYTPMAPGSY	FALSE	FALSE	0.9864316618215758	FALSE	S/T	S/T	0.998233	0.663	0.417	0.06	0.224
Q16539	Mitogen-activated protein kinase 14	MAPK14	P21333-T2530	P21333	FLNA	2530	T	SNHSLHETSSVFVDS	FALSE	FALSE	0.9555018775801796	FALSE	S/T	S/T	0.0339667	0.663	0.417	0.06	0.224
Q16539	Mitogen-activated protein kinase 14	MAPK14	P21333-T2539	P21333	FLNA	2539	T	SVFVDSLTKATCAPQ	FALSE	FALSE	0.8911311788626324	FALSE	S/T	S/T	1.47783e-4	0.663	0.417	0.06	0.224
Q16539	Mitogen-activated protein kinase 14	MAPK14	P21333-T2542	P21333	FLNA	2542	T	VDSLTKATCAPQHGA	FALSE	FALSE	0.9451360936564508	FALSE	S/T	S/T	0.0246158	0.663	0.417	0.06	0.224
Q16539	Mitogen-activated protein kinase 14	MAPK14	P21333-T2599	P21333	FLNA	2599	T	VGVHGPRTPCEEILV	FALSE	FALSE	0.9867059635299732	FALSE	S/T	S/T	0.999843	0.663	0.417	0.06	0.224
Q16539	Mitogen-activated protein kinase 14	MAPK14	P21333-T2627	P21333	FLNA	2627	T	LKDKGEYTLVVKWGD	FALSE	FALSE	0.898061173660175	FALSE	S/T	S/T	4.70446e-6	0.663	0.417	0.06	0.224
Q16539	Mitogen-activated protein kinase 14	MAPK14	P21333-Y287	P21333	FLNA	287	Y	NPKKARAYGPGIEPT	FALSE	FALSE	0.893290844080729	FALSE	S/T	Y	4.95891e-4	0.663	0.417	0.06	0.224
Q16539	Mitogen-activated protein kinase 14	MAPK14	P21333-Y319	P21333	FLNA	319	Y	GQGEVLVYVEDPAGH	FALSE	FALSE	0.8797004856151552	FALSE	S/T	Y	7.05296e-5	0.663	0.417	0.06	0.224
Q16539	Mitogen-activated protein kinase 14	MAPK14	P21333-Y373	P21333	FLNA	373	Y	AKSPFEVYVDKSQGD	FALSE	FALSE	0.8812570087865533	FALSE	S/T	Y	1.20931e-5	0.663	0.417	0.06	0.224
Q16539	Mitogen-activated protein kinase 14	MAPK14	P21333-Y403	P21333	FLNA	403	Y	NIANKTTYFEIFTAG	FALSE	FALSE	0.7121089961927499	FALSE	S/T	Y	2.27233e-12	0.663	0.417	0.06	0.224
Q16539	Mitogen-activated protein kinase 14	MAPK14	P21333-Y470	P21333	FLNA	470	Y	VPIPRSPYTVTVGQA	FALSE	FALSE	0.8905426900036119	FALSE	S/T	Y	1.26354e-6	0.663	0.417	0.06	0.224
Q16539	Mitogen-activated protein kinase 14	MAPK14	P21333-Y506	P21333	FLNA	506	Y	ETADFKVYTKGAGSG	FALSE	FALSE	0.8893426900036118	FALSE	S/T	Y	1.41769e-6	0.663	0.417	0.06	0.224
Q16539	Mitogen-activated protein kinase 14	MAPK14	P21333-Y538	P21333	FLNA	538	Y	KDLGDGVYGFEYYPM	FALSE	FALSE	0.893290844080729	FALSE	S/T	Y	4.78448e-4	0.663	0.417	0.06	0.224
Q16539	Mitogen-activated protein kinase 14	MAPK14	P21333-Y643	P21333	FLNA	643	Y	WPQEAGEYAVHVLCN	FALSE	FALSE	0.9184280409196792	FALSE	S/T	Y	0.193841	0.663	0.417	0.06	0.224
Q16539	Mitogen-activated protein kinase 14	MAPK14	P21333-Y731	P21333	FLNA	731	Y	KDNGNGTYSCSYVPR	FALSE	FALSE	0.8584978597965135	FALSE	S/T	Y	2.37034e-4	0.663	0.417	0.06	0.224
Q16539	Mitogen-activated protein kinase 14	MAPK14	P21333-Y735	P21333	FLNA	735	Y	NGTYSCSYVPRKPVK	FALSE	FALSE	0.8900882992352268	FALSE	S/T	Y	5.32749e-5	0.663	0.417	0.06	0.224
Q16539	Mitogen-activated protein kinase 14	MAPK14	P21333-Y775	P21333	FLNA	775	Y	HPNKVKVYGPGVAKT	FALSE	FALSE	0.8955728953627804	FALSE	S/T	Y	4.31906e-4	0.663	0.417	0.06	0.224
Q16539	Mitogen-activated protein kinase 14	MAPK14	P21333-Y791	P21333	FLNA	791	Y	LKAHEPTYFTVDCAE	FALSE	FALSE	0.7161089961927498	FALSE	S/T	Y	4.22389e-12	0.663	0.417	0.06	0.224
Q16539	Mitogen-activated protein kinase 14	MAPK14	P21333-Y933	P21333	FLNA	933	Y	IDHHDNTYTVKYTPV	FALSE	FALSE	0.8905426900036119	FALSE	S/T	Y	1.26203e-6	0.663	0.417	0.06	0.224
Q16539	Mitogen-activated protein kinase 14	MAPK14	P21333-Y1047	P21333	FLNA	1047	Y	PYEVEVTYDGVPVPG	FALSE	FALSE	0.8909062151357595	FALSE	S/T	Y	7.04056e-6	0.663	0.417	0.06	0.224
Q16539	Mitogen-activated protein kinase 14	MAPK14	P21333-Y1261	P21333	FLNA	1261	Y	DTSGVQCYGPGIEGQ	FALSE	FALSE	0.9037214764632576	FALSE	S/T	Y	0.0014805	0.663	0.417	0.06	0.224
Q16539	Mitogen-activated protein kinase 14	MAPK14	P21333-Y1308	P21333	FLNA	1308	Y	SGNLTETYVQDRGDG	FALSE	FALSE	0.8878419715516109	FALSE	S/T	Y	4.46637e-5	0.663	0.417	0.06	0.224
Q16539	Mitogen-activated protein kinase 14	MAPK14	P21333-Y1321	P21333	FLNA	1321	Y	DGMYKVEYTPYEEGL	FALSE	FALSE	0.8924062151357596	FALSE	S/T	Y	6.64661e-6	0.663	0.417	0.06	0.224
Q16539	Mitogen-activated protein kinase 14	MAPK14	P21333-Y1324	P21333	FLNA	1324	Y	YKVEYTPYEEGLHSV	FALSE	FALSE	0.8626256652922053	FALSE	S/T	Y	2.42427e-7	0.663	0.417	0.06	0.224
Q16539	Mitogen-activated protein kinase 14	MAPK14	P21333-Y1335	P21333	FLNA	1335	Y	LHSVDVTYDGSPVPS	FALSE	FALSE	0.8962031848327292	FALSE	S/T	Y	3.62389e-6	0.663	0.417	0.06	0.224
Q16539	Mitogen-activated protein kinase 14	MAPK14	P21333-Y1417	P21333	FLNA	1417	Y	CSVEYIPYEAGTYSL	FALSE	FALSE	0.881503801114723	FALSE	S/T	Y	6.12235e-7	0.663	0.417	0.06	0.224
Q16539	Mitogen-activated protein kinase 14	MAPK14	P21333-Y1511	P21333	FLNA	1511	Y	DGTQTVNYVPSREGP	FALSE	FALSE	0.8870954455734672	FALSE	S/T	Y	1.28719e-4	0.663	0.417	0.06	0.224
Q16539	Mitogen-activated protein kinase 14	MAPK14	P21333-Y1519	P21333	FLNA	1519	Y	VPSREGPYSISVLYG	FALSE	FALSE	0.8955728953627804	FALSE	S/T	Y	4.13623e-4	0.663	0.417	0.06	0.224
Q16539	Mitogen-activated protein kinase 14	MAPK14	P21333-Y1525	P21333	FLNA	1525	Y	PYSISVLYGDEEVPR	FALSE	FALSE	0.906180379154769	FALSE	S/T	Y	0.00119278	0.663	0.417	0.06	0.224
Q16539	Mitogen-activated protein kinase 14	MAPK14	P21333-Y1604	P21333	FLNA	1604	Y	QDNHDGTYTVAYVPD	FALSE	FALSE	0.8915236497559338	FALSE	S/T	Y	1.71052e-6	0.663	0.417	0.06	0.224
Q16539	Mitogen-activated protein kinase 14	MAPK14	P21333-Y1622	P21333	FLNA	1622	Y	RYTILIKYGGDEIPF	FALSE	FALSE	0.9001085376640945	FALSE	S/T	Y	5.87655e-4	0.663	0.417	0.06	0.224
Q16539	Mitogen-activated protein kinase 14	MAPK14	P21333-Y1632	P21333	FLNA	1632	Y	DEIPFSPYRVRAVPT	FALSE	FALSE	0.8363586390617305	FALSE	S/T	Y	3.7075e-8	0.663	0.417	0.06	0.224
Q16539	Mitogen-activated protein kinase 14	MAPK14	P21333-Y1720	P21333	FLNA	1720	Y	TAPQPGKYVICVRFG	FALSE	FALSE	0.8781016870275276	FALSE	S/T	Y	7.8301e-5	0.663	0.417	0.06	0.224
Q16539	Mitogen-activated protein kinase 14	MAPK14	P21333-Y1761	P21333	FLNA	1761	Y	SQQLAPQYTYAQGGQ	FALSE	FALSE	0.8909062151357595	FALSE	S/T	Y	7.75584e-6	0.663	0.417	0.06	0.224
Q16539	Mitogen-activated protein kinase 14	MAPK14	P21333-Y1763	P21333	FLNA	1763	Y	QLAPQYTYAQGGQQT	FALSE	FALSE	0.9406853155401133	FALSE	S/T	Y	0.073936	0.663	0.417	0.06	0.224
Q16539	Mitogen-activated protein kinase 14	MAPK14	P21333-Y1862	P21333	FLNA	1862	Y	PLQFYVDYVNCGHVT	FALSE	FALSE	0.8512167696143602	FALSE	S/T	Y	3.10283e-5	0.663	0.417	0.06	0.224
Q16539	Mitogen-activated protein kinase 14	MAPK14	P21333-Y1871	P21333	FLNA	1871	Y	NCGHVTAYGPGLTHG	FALSE	FALSE	0.8809024288442101	FALSE	S/T	Y	0.00175467	0.663	0.417	0.06	0.224
Q16539	Mitogen-activated protein kinase 14	MAPK14	P21333-Y1932	P21333	FLNA	1932	Y	LPVLPGDYSILVKYN	FALSE	FALSE	0.8612743303847488	FALSE	S/T	Y	2.27257e-4	0.663	0.417	0.06	0.224
Q16539	Mitogen-activated protein kinase 14	MAPK14	P21333-Y1938	P21333	FLNA	1938	Y	DYSILVKYNEQHVPG	FALSE	FALSE	0.8909062151357595	FALSE	S/T	Y	8.22425e-6	0.663	0.417	0.06	0.224
Q16539	Mitogen-activated protein kinase 14	MAPK14	P21333-Y2198	P21333	FLNA	2198	Y	VEGENHTYCIRFVPA	FALSE	FALSE	0.8900882992352268	FALSE	S/T	Y	5.26307e-5	0.663	0.417	0.06	0.224
Q16539	Mitogen-activated protein kinase 14	MAPK14	P21333-Y2305	P21333	FLNA	2305	Y	VVQEPGDYEVSVKFN	FALSE	FALSE	0.8864593566702785	FALSE	S/T	Y	8.08352e-7	0.663	0.417	0.06	0.224
Q16539	Mitogen-activated protein kinase 14	MAPK14	P21333-Y2379	P21333	FLNA	2379	Y	SGALEECYVTEIDQD	FALSE	FALSE	0.8477877687673131	FALSE	S/T	Y	1.99648e-5	0.663	0.417	0.06	0.224
Q16539	Mitogen-activated protein kinase 14	MAPK14	P21333-Y2388	P21333	FLNA	2388	Y	TEIDQDKYAVRFIPR	FALSE	FALSE	0.941050643659405	FALSE	S/T	Y	0.137604	0.663	0.417	0.06	0.224
Q16539	Mitogen-activated protein kinase 14	MAPK14	P21333-Y2400	P21333	FLNA	2400	Y	IPRENGVYLIDVKFN	FALSE	FALSE	0.8351443533474449	FALSE	S/T	Y	2.38924e-8	0.663	0.417	0.06	0.224
Q16539	Mitogen-activated protein kinase 14	MAPK14	P21333-Y2483	P21333	FLNA	2483	Y	CQECPEGYRVTYTPM	FALSE	FALSE	0.8251586390617305	FALSE	S/T	Y	5.54985e-8	0.663	0.417	0.06	0.224
Q16539	Mitogen-activated protein kinase 14	MAPK14	P21333-Y2505	P21333	FLNA	2505	Y	SIKYGGPYHIGGSPF	FALSE	FALSE	0.8905426900036119	FALSE	S/T	Y	1.2032e-6	0.663	0.417	0.06	0.224
Q16539	Mitogen-activated protein kinase 14	MAPK14	P21333-Y2571	P21333	FLNA	2571	Y	GLGLSKAYVGQKSSF	FALSE	FALSE	0.8909062151357595	FALSE	S/T	Y	7.21791e-6	0.663	0.417	0.06	0.224
Q16539	Mitogen-activated protein kinase 14	MAPK14	P21333-Y2614	P21333	FLNA	2614	Y	KHVGSRLYSVSYLLK	FALSE	FALSE	0.8777004856151552	FALSE	S/T	Y	7.29083e-5	0.663	0.417	0.06	0.224
Q16539	Mitogen-activated protein kinase 14	MAPK14	P21333-Y2626	P21333	FLNA	2626	Y	LLKDKGEYTLVVKWG	FALSE	FALSE	0.895881972711517	FALSE	S/T	Y	4.40398e-6	0.663	0.417	0.06	0.224
Q16539	Mitogen-activated protein kinase 14	MAPK14	P21333-Y2642	P21333	FLNA	2642	Y	EHIPGSPYRVVVP__	FALSE	FALSE	0.8403619357650272	FALSE	S/T	Y	1.05673e-7	0.663	0.417	0.06	0.224
Q16539	Mitogen-activated protein kinase 14	MAPK14	P21359-S665	P21359	NF1	665	S	LRKGKGNSSMDSAAG	FALSE	FALSE	0.5622821431732118	FALSE	S/T	S/T	0.00620243	0.677	0.409	0.052	0.152
Q16539	Mitogen-activated protein kinase 14	MAPK14	P21359-S674	P21359	NF1	674	S	MDSAAGCSGTPPICR	FALSE	FALSE	0.7513580186231223	FALSE	S/T	S/T	0.066054	0.677	0.409	0.052	0.152
Q16539	Mitogen-activated protein kinase 14	MAPK14	P21359-S864	P21359	NF1	864	S	NSGLATYSPPMGPVS	FALSE	FALSE	0.8634533802384915	FALSE	S/T	S/T	0.980707	0.677	0.409	0.052	0.152
Q16539	Mitogen-activated protein kinase 14	MAPK14	P21359-S876	P21359	NF1	876	S	PVSERKGSMISVMSS	FALSE	FALSE	0.5010665252066583	FALSE	S/T	S/T	2.06302e-5	0.677	0.409	0.052	0.152
Q16539	Mitogen-activated protein kinase 14	MAPK14	P21359-S879	P21359	NF1	879	S	ERKGSMISVMSSEGN	FALSE	FALSE	0.6124225508816595	FALSE	S/T	S/T	0.00137845	0.677	0.409	0.052	0.152
Q16539	Mitogen-activated protein kinase 14	MAPK14	P21359-S882	P21359	NF1	882	S	GSMISVMSSEGNADT	FALSE	FALSE	0.5820360168187791	FALSE	S/T	S/T	0.0124582	0.677	0.409	0.052	0.152
Q16539	Mitogen-activated protein kinase 14	MAPK14	P21359-S883	P21359	NF1	883	S	SMISVMSSEGNADTP	FALSE	FALSE	0.5267353770498968	FALSE	S/T	S/T	3.81802e-5	0.677	0.409	0.052	0.152
Q16539	Mitogen-activated protein kinase 14	MAPK14	P21359-S926	P21359	NF1	926	S	DLVGLELSPALYPML	FALSE	FALSE	0.8787291642297188	FALSE	S/T	S/T	0.989349	0.677	0.409	0.052	0.152
Q16539	Mitogen-activated protein kinase 14	MAPK14	P21359-S1567	P21359	NF1	1567	S	SSLNLTSSKFEEFMT	FALSE	FALSE	0.5104911410769019	FALSE	S/T	S/T	9.77374e-6	0.677	0.409	0.052	0.152
Q16539	Mitogen-activated protein kinase 14	MAPK14	P21359-S2180	P21359	NF1	2180	S	AAVIAFRSSYRDRSF	FALSE	FALSE	0.5472445475703137	FALSE	S/T	S/T	0.00816379	0.677	0.409	0.052	0.152
Q16539	Mitogen-activated protein kinase 14	MAPK14	P21359-S2188	P21359	NF1	2188	S	SYRDRSFSPGSYERE	FALSE	FALSE	0.8721775041767504	FALSE	S/T	S/T	0.973225	0.677	0.409	0.052	0.152
Q16539	Mitogen-activated protein kinase 14	MAPK14	P21359-S2446	P21359	NF1	2446	S	LAALLTVSEEVRSRC	FALSE	FALSE	0.5199596853022377	FALSE	S/T	S/T	1.20783e-5	0.677	0.409	0.052	0.152
Q16539	Mitogen-activated protein kinase 14	MAPK14	P21359-S2495	P21359	NF1	2495	S	LKETQPWSSPKGSEG	FALSE	FALSE	0.6640946599664816	FALSE	S/T	S/T	0.0259205	0.677	0.409	0.052	0.152
Q16539	Mitogen-activated protein kinase 14	MAPK14	P21359-S2496	P21359	NF1	2496	S	KETQPWSSPKGSEGY	FALSE	FALSE	0.8592200469051583	FALSE	S/T	S/T	0.982311	0.677	0.409	0.052	0.152
Q16539	Mitogen-activated protein kinase 14	MAPK14	P21359-S2515	P21359	NF1	2515	S	YPTVGQTSPRARKSM	FALSE	FALSE	0.8823756745110238	FALSE	S/T	S/T	0.995294	0.677	0.409	0.052	0.152
Q16539	Mitogen-activated protein kinase 14	MAPK14	P21359-S2521	P21359	NF1	2521	S	TSPRARKSMSLDMGQ	FALSE	FALSE	0.5297290278435475	FALSE	S/T	S/T	4.03635e-5	0.677	0.409	0.052	0.152
Q16539	Mitogen-activated protein kinase 14	MAPK14	P21359-S2561	P21359	NF1	2561	S	PKRQEMESGITTPPK	FALSE	FALSE	0.7432394027667502	FALSE	S/T	S/T	0.0467963	0.677	0.409	0.052	0.152
Q16539	Mitogen-activated protein kinase 14	MAPK14	P21359-S2586	P21359	NF1	2586	S	METQRISSSQQHPHL	FALSE	FALSE	0.5595202384113069	FALSE	S/T	S/T	0.00644558	0.677	0.409	0.052	0.152
Q16539	Mitogen-activated protein kinase 14	MAPK14	P21359-S2597	P21359	NF1	2597	S	HPHLRKVSVSESNVL	FALSE	FALSE	0.5806645199695605	FALSE	S/T	S/T	1.92407e-4	0.677	0.409	0.052	0.152
Q16539	Mitogen-activated protein kinase 14	MAPK14	P21359-S2599	P21359	NF1	2599	S	HLRKVSVSESNVLLD	FALSE	FALSE	0.5185846853022377	FALSE	S/T	S/T	1.28049e-5	0.677	0.409	0.052	0.152
Q16539	Mitogen-activated protein kinase 14	MAPK14	P21359-S2601	P21359	NF1	2601	S	RKVSVSESNVLLDEE	FALSE	FALSE	0.5945514082133856	FALSE	S/T	S/T	3.31053e-4	0.677	0.409	0.052	0.152
Q16539	Mitogen-activated protein kinase 14	MAPK14	P21359-S2802	P21359	NF1	2802	S	DKENVELSPTTGHCN	FALSE	FALSE	0.8816563762654099	FALSE	S/T	S/T	0.995931	0.677	0.409	0.052	0.152
Q16539	Mitogen-activated protein kinase 14	MAPK14	P21359-S2810	P21359	NF1	2810	S	PTTGHCNSGRTRHGS	FALSE	FALSE	0.7066979659830507	FALSE	S/T	S/T	0.034538	0.677	0.409	0.052	0.152
Q16539	Mitogen-activated protein kinase 14	MAPK14	P21359-S2817	P21359	NF1	2817	S	SGRTRHGSASQVQKQ	FALSE	FALSE	0.8521123532201491	FALSE	S/T	S/T	0.609142	0.677	0.409	0.052	0.152
Q16539	Mitogen-activated protein kinase 14	MAPK14	P21359-T676	P21359	NF1	676	T	SAAGCSGTPPICRQA	FALSE	FALSE	0.8798756745110238	FALSE	S/T	S/T	0.991411	0.677	0.409	0.052	0.152
Q16539	Mitogen-activated protein kinase 14	MAPK14	P21359-T915	P21359	NF1	915	T	KVGLQIRTNVKDLVG	FALSE	FALSE	0.6242503755491389	FALSE	S/T	S/T	0.00115721	0.677	0.409	0.052	0.152
Q16539	Mitogen-activated protein kinase 14	MAPK14	P21359-T1456	P21359	NF1	1456	T	IANHVLFTKEEHMRP	FALSE	FALSE	0.5242260633372947	FALSE	S/T	S/T	7.25935e-5	0.677	0.409	0.052	0.152
Q16539	Mitogen-activated protein kinase 14	MAPK14	P21359-T2444	P21359	NF1	2444	T	AYLAALLTVSEEVRS	FALSE	FALSE	0.5473324565242889	FALSE	S/T	S/T	0.00861879	0.677	0.409	0.052	0.152
Q16539	Mitogen-activated protein kinase 14	MAPK14	P21359-T2510	P21359	NF1	2510	T	YLAATYPTVGQTSPR	FALSE	FALSE	0.5901607658628099	FALSE	S/T	S/T	0.00311621	0.677	0.409	0.052	0.152
Q16539	Mitogen-activated protein kinase 14	MAPK14	P21359-T2514	P21359	NF1	2514	T	TYPTVGQTSPRARKS	FALSE	FALSE	0.7046979659830506	FALSE	S/T	S/T	0.0342199	0.677	0.409	0.052	0.152
Q16539	Mitogen-activated protein kinase 14	MAPK14	P21359-T2564	P21359	NF1	2564	T	QEMESGITTPPKMRR	FALSE	FALSE	0.6054440370323486	FALSE	S/T	S/T	4.62512e-4	0.677	0.409	0.052	0.152
Q16539	Mitogen-activated protein kinase 14	MAPK14	P21359-T2565	P21359	NF1	2565	T	EMESGITTPPKMRRV	FALSE	FALSE	0.8820222168398487	FALSE	S/T	S/T	0.997259	0.677	0.409	0.052	0.152
Q16539	Mitogen-activated protein kinase 14	MAPK14	P21359-T2575	P21359	NF1	2575	T	KMRRVAETDYEMETQ	FALSE	FALSE	0.5754815315698018	FALSE	S/T	S/T	2.51992e-4	0.677	0.409	0.052	0.152
Q16539	Mitogen-activated protein kinase 14	MAPK14	P21359-T2581	P21359	NF1	2581	T	ETDYEMETQRISSSQ	FALSE	FALSE	0.5144088578790699	FALSE	S/T	S/T	1.08426e-5	0.677	0.409	0.052	0.152
Q16539	Mitogen-activated protein kinase 14	MAPK14	P21359-T2804	P21359	NF1	2804	T	ENVELSPTTGHCNSG	FALSE	FALSE	0.5992578214935015	FALSE	S/T	S/T	3.40817e-4	0.677	0.409	0.052	0.152
Q16539	Mitogen-activated protein kinase 14	MAPK14	P21359-Y491	P21359	NF1	491	Y	LETRSYKYLLLSMVK	FALSE	FALSE	0.5161536226884837	FALSE	S/T	Y	4.46731e-10	0.677	0.409	0.052	0.152
Q16539	Mitogen-activated protein kinase 14	MAPK14	P21359-Y863	P21359	NF1	863	Y	SNSGLATYSPPMGPV	FALSE	FALSE	0.5182959032654473	FALSE	S/T	Y	2.0561e-5	0.677	0.409	0.052	0.152
Q16539	Mitogen-activated protein kinase 14	MAPK14	P21359-Y930	P21359	NF1	930	Y	LELSPALYPMLFNKL	FALSE	FALSE	0.7780089471333522	FALSE	S/T	Y	0.364156	0.677	0.409	0.052	0.152
Q16539	Mitogen-activated protein kinase 14	MAPK14	P21359-Y1521	P21359	NF1	1521	Y	NQEKIGQYLSSNRDH	FALSE	FALSE	0.5078814004662616	FALSE	S/T	Y	2.97758e-9	0.677	0.409	0.052	0.152
Q16539	Mitogen-activated protein kinase 14	MAPK14	P21359-Y2192	P21359	NF1	2192	Y	RSFSPGSYERETFAL	FALSE	FALSE	0.5136805853654464	FALSE	S/T	Y	1.58473e-7	0.677	0.409	0.052	0.152
Q16539	Mitogen-activated protein kinase 14	MAPK14	P21359-Y2476	P21359	NF1	2476	Y	ENVPMDTYPIHHGDP	FALSE	FALSE	0.7570216022199748	FALSE	S/T	Y	0.164625	0.677	0.409	0.052	0.152
Q16539	Mitogen-activated protein kinase 14	MAPK14	P21359-Y2503	P21359	NF1	2503	Y	SPKGSEGYLAATYPT	FALSE	FALSE	0.5078814004662616	FALSE	S/T	Y	3.16089e-9	0.677	0.409	0.052	0.152
Q16539	Mitogen-activated protein kinase 14	MAPK14	P21359-Y2508	P21359	NF1	2508	Y	EGYLAATYPTVGQTS	FALSE	FALSE	0.7880097615974248	FALSE	S/T	Y	0.394592	0.677	0.409	0.052	0.152
Q16539	Mitogen-activated protein kinase 14	MAPK14	P21359-Y2577	P21359	NF1	2577	Y	RRVAETDYEMETQRI	FALSE	FALSE	0.506378225863087	FALSE	S/T	Y	5.02847e-8	0.677	0.409	0.052	0.152
Q16539	Mitogen-activated protein kinase 14	MAPK14	P21359-2-S2167	P21359-2	NF1-2	2167	S	SYRDRSFSPGSYERE	FALSE	FALSE	0.8337285452778774	FALSE	S/T	S/T	0.973225	0.677	0.409	0.041	0.041
Q16539	Mitogen-activated protein kinase 14	MAPK14	P21359-2-S2796	P21359-2	NF1-2	2796	S	SGRTRHGSASQVQKQ	FALSE	FALSE	0.8190831211275257	FALSE	S/T	S/T	0.609142	0.677	0.409	0.041	0.041
Q16539	Mitogen-activated protein kinase 14	MAPK14	P21359-2-T2544	P21359-2	NF1-2	2544	T	EMESGITTPPKMRRV	FALSE	FALSE	0.8345294136964249	FALSE	S/T	S/T	0.997259	0.677	0.409	0.041	0.041
Q16539	Mitogen-activated protein kinase 14	MAPK14	P21359-5-S593	P21359-5	NF1-5	593	S	KFYFVFLS_______	FALSE	FALSE	0.5784056713654597	FALSE	S/T	S/T	0.0140729	0.677	0.409	0.041	0.041
Q16539	Mitogen-activated protein kinase 14	MAPK14	P21397-S209	P21397	AOFA	209	S	GGTTRIFSVTNGGQE	TRUE	TRUE	0.595554634700003	FALSE	S/T	S/T	0.00142905	0.626	0.279	0.041	0.108
Q16539	Mitogen-activated protein kinase 14	MAPK14	P21399-S533	P21399	ACOC	533	S	LVAVGVLSGNRNFEG	FALSE	FALSE	0.7944939588317621	FALSE	S/T	S/T	0.20138	0.692	0.222	0.051	0.041
Q16539	Mitogen-activated protein kinase 14	MAPK14	P21399-S645	P21399	ACOC	645	S	SKSTYIKSPPFFENL	FALSE	FALSE	0.9015904285799242	FALSE	S/T	S/T	0.981795	0.692	0.222	0.051	0.041
Q16539	Mitogen-activated protein kinase 14	MAPK14	P21399-S778	P21399	ACOC	778	S	GKEYGAGSSRDWAAK	FALSE	FALSE	0.5464947311344903	FALSE	S/T	S/T	0.0245479	0.692	0.222	0.051	0.041
Q16539	Mitogen-activated protein kinase 14	MAPK14	P21399-T628	P21399	ACOC	628	T	ESWNALATPSDKLFF	FALSE	FALSE	0.9073312789710178	FALSE	S/T	S/T	0.998221	0.692	0.222	0.051	0.041
Q16539	Mitogen-activated protein kinase 14	MAPK14	P21452-T339	P21452	NK2R	339	T	KEDKLELTPTTSLST	FALSE	FALSE	0.603798057419502	FALSE	S/T	S/T	0.994503	0.34	0.294	0.041	0.041
Q16539	Mitogen-activated protein kinase 14	MAPK14	P21453-S129	P21453	S1PR1	129	S	GSMFVALSASVFSLL	FALSE	FALSE	0.8175509823368499	FALSE	S/T	S/T	0.982353	0.65	0.474	0.041	0.041
Q16539	Mitogen-activated protein kinase 14	MAPK14	P21453-S381	P21453	S1PR1	381	S	SSGNVNSSS______	FALSE	FALSE	0.5009784017112191	FALSE	S/T	S/T	0.0123836	0.65	0.474	0.041	0.041
Q16539	Mitogen-activated protein kinase 14	MAPK14	P21462-S211	P21462	FPR1	211	S	IRFIIGFSAPMSIVA	FALSE	FALSE	0.7396932334783851	FALSE	S/T	S/T	0.930053	0.542	0.441	0.041	0.041
Q16539	Mitogen-activated protein kinase 14	MAPK14	P21462-S342	P21462	FPR1	342	S	ATNSTLPSAEVELQA	TRUE	TRUE	0.7650838151935772	FALSE	S/T	S/T	0.969966	0.542	0.441	0.041	0.041
Q16539	Mitogen-activated protein kinase 14	MAPK14	P21462-T334	P21462	FPR1	334	T	DSTQTSDTATNSTLP	FALSE	FALSE	0.7650838151935772	FALSE	S/T	S/T	0.970268	0.542	0.441	0.041	0.041
Q16539	Mitogen-activated protein kinase 14	MAPK14	P21549-T9	P21549	SPYA	9	T	ASHKLLVTPPKALLK	FALSE	FALSE	0.5762831098328443	FALSE	S/T	S/T	0.990739	0.673	0.199	0.041	0.041
Q16539	Mitogen-activated protein kinase 14	MAPK14	P21554-T467	P21554	CNR1	467	T	TMSVSTDTSAEAL__	FALSE	FALSE	0.518559520644582	FALSE	S/T	S/T	0.0191415	0.568	0.393	0.041	0.041
Q16539	Mitogen-activated protein kinase 14	MAPK14	P21579-S265	P21579	SYT1	265	S	EEWRDLQSAEKEEQE	FALSE	FALSE	0.6282091797746526	FALSE	S/T	S/T	0.87612	0.559	0.286	0.041	0.041
Q16539	Mitogen-activated protein kinase 14	MAPK14	P21580-S220	P21580	TNAP3	220	S	KMLRSLESGSNFAPL	FALSE	FALSE	0.6786791480860738	FALSE	S/T	S/T	0.0450652	0.697	0.444	0.041	0.041
Q16539	Mitogen-activated protein kinase 14	MAPK14	P21580-S459	P21580	TNAP3	459	S	ESTGGPHSAPPTAPS	FALSE	FALSE	0.8322749442253314	FALSE	S/T	S/T	0.990222	0.697	0.444	0.041	0.041
Q16539	Mitogen-activated protein kinase 14	MAPK14	P21580-S466	P21580	TNAP3	466	S	SAPPTAPSPFLFSET	FALSE	FALSE	0.8367701525146465	FALSE	S/T	S/T	0.995525	0.697	0.444	0.041	0.041
Q16539	Mitogen-activated protein kinase 14	MAPK14	P21580-S480	P21580	TNAP3	480	S	TTAMKCRSPGCPFTL	FALSE	FALSE	0.8343654780777228	FALSE	S/T	S/T	0.99333	0.697	0.444	0.041	0.041
Q16539	Mitogen-activated protein kinase 14	MAPK14	P21580-S573	P21580	TNAP3	573	S	DPSRLVRSPSPHSCH	FALSE	FALSE	0.8342749442253314	FALSE	S/T	S/T	0.990593	0.697	0.444	0.041	0.041
Q16539	Mitogen-activated protein kinase 14	MAPK14	P21580-S575	P21580	TNAP3	575	S	SRLVRSPSPHSCHRA	FALSE	FALSE	0.8360501999045665	FALSE	S/T	S/T	0.97244	0.697	0.444	0.041	0.041
Q16539	Mitogen-activated protein kinase 14	MAPK14	P21580-S578	P21580	TNAP3	578	S	VRSPSPHSCHRAGND	FALSE	FALSE	0.5786353104700446	FALSE	S/T	S/T	0.00697083	0.697	0.444	0.041	0.041
Q16539	Mitogen-activated protein kinase 14	MAPK14	P21580-S641	P21580	TNAP3	641	S	NKHFAAASGKVSPTA	FALSE	FALSE	0.6987565662333028	FALSE	S/T	S/T	0.0827321	0.697	0.444	0.041	0.041
Q16539	Mitogen-activated protein kinase 14	MAPK14	P21580-S645	P21580	TNAP3	645	S	AAASGKVSPTASRFQ	FALSE	FALSE	0.8360501999045665	FALSE	S/T	S/T	0.979008	0.697	0.444	0.041	0.041
Q16539	Mitogen-activated protein kinase 14	MAPK14	P21580-T179	P21580	TNAP3	179	T	IKMASTDTPMARSGL	FALSE	FALSE	0.8338895554997211	FALSE	S/T	S/T	0.994646	0.697	0.444	0.041	0.041
Q16539	Mitogen-activated protein kinase 14	MAPK14	P21580-T454	P21580	TNAP3	454	T	AWNPEESTGGPHSAP	FALSE	FALSE	0.699990196925856	FALSE	S/T	S/T	0.0643692	0.697	0.444	0.041	0.041
Q16539	Mitogen-activated protein kinase 14	MAPK14	P21580-T463	P21580	TNAP3	463	T	GPHSAPPTAPSPFLF	FALSE	FALSE	0.835489555499721	FALSE	S/T	S/T	0.995185	0.697	0.444	0.041	0.041
Q16539	Mitogen-activated protein kinase 14	MAPK14	P21580-T597	P21580	TNAP3	597	T	CLSQAARTPGDRTGT	FALSE	FALSE	0.8418986531606846	FALSE	S/T	S/T	0.997551	0.697	0.444	0.041	0.041
Q16539	Mitogen-activated protein kinase 14	MAPK14	P21580-T617	P21580	TNAP3	617	T	AGCVYFGTPENKGFC	FALSE	FALSE	0.8354444968948841	FALSE	S/T	S/T	0.987625	0.697	0.444	0.041	0.041
Q16539	Mitogen-activated protein kinase 14	MAPK14	P21580-T647	P21580	TNAP3	647	T	ASGKVSPTASRFQNT	FALSE	FALSE	0.8360501999045665	FALSE	S/T	S/T	0.977734	0.697	0.444	0.041	0.041
Q16539	Mitogen-activated protein kinase 14	MAPK14	P21675-S287	P21675	TAF1	287	S	CSVESEVSQKSLWNY	FALSE	FALSE	0.5315726106472048	FALSE	S/T	S/T	1.15701e-6	0.626	0.438	0.0515	0.041
Q16539	Mitogen-activated protein kinase 14	MAPK14	P21675-S522	P21675	TAF1	522	S	DEKEEATSNSPSKES	FALSE	FALSE	0.5015800158071403	FALSE	S/T	S/T	5.74732e-4	0.626	0.438	0.0515	0.041
Q16539	Mitogen-activated protein kinase 14	MAPK14	P21675-S524	P21675	TAF1	524	S	KEEATSNSPSKESKK	FALSE	FALSE	0.8932108737675232	FALSE	S/T	S/T	0.982898	0.626	0.438	0.0515	0.041
Q16539	Mitogen-activated protein kinase 14	MAPK14	P21675-S529	P21675	TAF1	529	S	SNSPSKESKKESSLK	FALSE	FALSE	0.5135827899188604	FALSE	S/T	S/T	2.29068e-6	0.626	0.438	0.0515	0.041
Q16539	Mitogen-activated protein kinase 14	MAPK14	P21675-S592	P21675	TAF1	592	S	GGNIIQHSIPAVELR	FALSE	FALSE	0.5223684501899348	FALSE	S/T	S/T	3.87805e-7	0.626	0.438	0.0515	0.041
Q16539	Mitogen-activated protein kinase 14	MAPK14	P21675-S1054	P21675	TAF1	1054	S	FARGSRFSVAEHQER	FALSE	FALSE	0.5020790777208364	FALSE	S/T	S/T	5.52272e-4	0.626	0.438	0.0515	0.041
Q16539	Mitogen-activated protein kinase 14	MAPK14	P21675-S1118	P21675	TAF1	1118	S	KKTSSQLSREREEQE	FALSE	FALSE	0.5268760996053113	FALSE	S/T	S/T	1.56516e-6	0.626	0.438	0.0515	0.041
Q16539	Mitogen-activated protein kinase 14	MAPK14	P21675-S1138	P21675	TAF1	1138	S	RMLLAAGSAASGNNH	FALSE	FALSE	0.9263615330262756	FALSE	S/T	S/T	0.950657	0.626	0.438	0.0515	0.041
Q16539	Mitogen-activated protein kinase 14	MAPK14	P21675-S1141	P21675	TAF1	1141	S	LAAGSAASGNNHRDD	FALSE	FALSE	0.8398440915475778	FALSE	S/T	S/T	0.0337094	0.626	0.438	0.0515	0.041
Q16539	Mitogen-activated protein kinase 14	MAPK14	P21675-S1155	P21675	TAF1	1155	S	DDTASVTSLNSSATG	FALSE	FALSE	0.5261702172523702	FALSE	S/T	S/T	1.48394e-6	0.626	0.438	0.0515	0.041
Q16539	Mitogen-activated protein kinase 14	MAPK14	P21675-S1158	P21675	TAF1	1158	S	ASVTSLNSSATGRCL	FALSE	FALSE	0.651007797954967	FALSE	S/T	S/T	0.0112432	0.626	0.438	0.0515	0.041
Q16539	Mitogen-activated protein kinase 14	MAPK14	P21675-S1340	P21675	TAF1	1340	S	ADEVRRKSLVLKFPK	FALSE	FALSE	0.5023175359329682	FALSE	S/T	S/T	6.47731e-8	0.626	0.438	0.0515	0.041
Q16539	Mitogen-activated protein kinase 14	MAPK14	P21675-S1391	P21675	TAF1	1391	S	TLSSILESIINDMRD	FALSE	FALSE	0.5221245477509104	FALSE	S/T	S/T	3.97588e-7	0.626	0.438	0.0515	0.041
Q16539	Mitogen-activated protein kinase 14	MAPK14	P21675-S1564	P21675	TAF1	1564	S	ISKHKYQSRESFLDD	FALSE	FALSE	0.5221729225463733	FALSE	S/T	S/T	6.393e-7	0.626	0.438	0.0515	0.041
Q16539	Mitogen-activated protein kinase 14	MAPK14	P21675-S1633	P21675	TAF1	1633	S	LEEAELESLDPMTPG	FALSE	FALSE	0.5275702172523702	FALSE	S/T	S/T	1.3951e-6	0.626	0.438	0.0515	0.041
Q16539	Mitogen-activated protein kinase 14	MAPK14	P21675-S1678	P21675	TAF1	1678	S	MSVLDIPSATPEKQV	FALSE	FALSE	0.92664724731199	FALSE	S/T	S/T	0.95496	0.626	0.438	0.0515	0.041
Q16539	Mitogen-activated protein kinase 14	MAPK14	P21675-S1799	P21675	TAF1	1799	S	GLEDSNISYGSYEEP	FALSE	FALSE	0.5212531440674858	FALSE	S/T	S/T	3.32836e-7	0.626	0.438	0.0515	0.041
Q16539	Mitogen-activated protein kinase 14	MAPK14	P21675-S1802	P21675	TAF1	1802	S	DSNISYGSYEEPDPK	FALSE	FALSE	0.5213391974212749	FALSE	S/T	S/T	8.02087e-8	0.626	0.438	0.0515	0.041
Q16539	Mitogen-activated protein kinase 14	MAPK14	P21675-T442	P21675	TAF1	442	T	GWLPSSMTRNAMAYN	FALSE	FALSE	0.529209106141259	FALSE	S/T	S/T	1.32732e-6	0.626	0.438	0.0515	0.041
Q16539	Mitogen-activated protein kinase 14	MAPK14	P21675-T521	P21675	TAF1	521	T	PDEKEEATSNSPSKE	FALSE	FALSE	0.7610525539036048	FALSE	S/T	S/T	0.0173603	0.626	0.438	0.0515	0.041
Q16539	Mitogen-activated protein kinase 14	MAPK14	P21675-T855	P21675	TAF1	855	T	LCADFKRTGMDSNWW	FALSE	FALSE	0.7595082945075228	FALSE	S/T	S/T	0.0189909	0.626	0.438	0.0515	0.041
Q16539	Mitogen-activated protein kinase 14	MAPK14	P21675-T1150	P21675	TAF1	1150	T	NNHRDDDTASVTSLN	FALSE	FALSE	0.920130444336118	FALSE	S/T	S/T	0.966958	0.626	0.438	0.0515	0.041
Q16539	Mitogen-activated protein kinase 14	MAPK14	P21675-T1154	P21675	TAF1	1154	T	DDDTASVTSLNSSAT	FALSE	FALSE	0.7595082945075228	FALSE	S/T	S/T	0.0189881	0.626	0.438	0.0515	0.041
Q16539	Mitogen-activated protein kinase 14	MAPK14	P21675-T1384	P21675	TAF1	1384	T	RRTDPMVTLSSILES	FALSE	FALSE	0.5125553534445736	FALSE	S/T	S/T	2.56025e-6	0.626	0.438	0.0515	0.041
Q16539	Mitogen-activated protein kinase 14	MAPK14	P21675-T1643	P21675	TAF1	1643	T	PMTPGPYTPQPPDLY	FALSE	FALSE	0.9234001378807304	FALSE	S/T	S/T	0.998081	0.626	0.438	0.0515	0.041
Q16539	Mitogen-activated protein kinase 14	MAPK14	P21675-T1680	P21675	TAF1	1680	T	VLDIPSATPEKQVTQ	FALSE	FALSE	0.9208167959315549	FALSE	S/T	S/T	0.991566	0.626	0.438	0.0515	0.041
Q16539	Mitogen-activated protein kinase 14	MAPK14	P21709-T805	P21709	EPHA1	805	T	IAHRIFTTASDVWSF	FALSE	FALSE	0.6010877423646755	TRUE	S/T	S/T	0.954259	0.252	0.431	0.041	0.0935
Q16539	Mitogen-activated protein kinase 14	MAPK14	P21728-T136	P21728	DRD1	136	T	FRYERKMTPKAAFIL	FALSE	FALSE	0.8137655556030104	FALSE	S/T	S/T	0.959626	0.358	0.389	0.051	0.041
Q16539	Mitogen-activated protein kinase 14	MAPK14	P21728-T245	P21728	DRD1	245	T	AKNCQTTTGNGKPVE	FALSE	FALSE	0.7316692663325945	FALSE	S/T	S/T	0.0942445	0.358	0.389	0.051	0.041
Q16539	Mitogen-activated protein kinase 14	MAPK14	P21731-S118	P21731	TA2R	118	S	VMIFFGLSPLLLGAA	FALSE	FALSE	0.6934966513946615	FALSE	S/T	S/T	0.988837	0.565	0.389	0.041	0.041
Q16539	Mitogen-activated protein kinase 14	MAPK14	P21731-2-T399	P21731-2	TA2R-2	399	T	LLPFEPPTGKALSRK	FALSE	FALSE	0.6456752582519	FALSE	S/T	S/T	0.138354	0.565	0.389	0.041	0.041
Q16539	Mitogen-activated protein kinase 14	MAPK14	P21796-S13	P21796	VDAC1	13	S	TYADLGKSARDVFTK	FALSE	FALSE	0.7504408457399938	FALSE	S/T	S/T	0.87954	0.597	0.269	0.041	0.0525
Q16539	Mitogen-activated protein kinase 14	MAPK14	P21796-S44	P21796	VDAC1	44	S	NGLEFTSSGSANTET	FALSE	FALSE	0.6040423001957395	FALSE	S/T	S/T	0.0368751	0.597	0.269	0.041	0.0525
Q16539	Mitogen-activated protein kinase 14	MAPK14	P21796-S46	P21796	VDAC1	46	S	LEFTSSGSANTETTK	FALSE	FALSE	0.7518550821621841	FALSE	S/T	S/T	0.887577	0.597	0.269	0.041	0.0525
Q16539	Mitogen-activated protein kinase 14	MAPK14	P21796-S104	P21796	VDAC1	104	S	LTFDSSFSPNTGKKN	FALSE	FALSE	0.7688536756816754	FALSE	S/T	S/T	0.98888	0.597	0.269	0.041	0.0525
Q16539	Mitogen-activated protein kinase 14	MAPK14	P21796-S234	P21796	VDAC1	234	S	IDPDACFSAKVNNSS	FALSE	FALSE	0.7587690792647023	FALSE	S/T	S/T	0.980118	0.597	0.269	0.041	0.0525
Q16539	Mitogen-activated protein kinase 14	MAPK14	P21796-S260	P21796	VDAC1	260	S	PGIKLTLSALLDGKN	FALSE	FALSE	0.751405082162184	FALSE	S/T	S/T	0.905471	0.597	0.269	0.041	0.0525
Q16539	Mitogen-activated protein kinase 14	MAPK14	P21796-T55	P21796	VDAC1	55	T	NTETTKVTGSLETKY	FALSE	FALSE	0.545021469390411	FALSE	S/T	S/T	0.0266824	0.597	0.269	0.041	0.0525
Q16539	Mitogen-activated protein kinase 14	MAPK14	P21796-T107	P21796	VDAC1	107	T	DSSFSPNTGKKNAKI	FALSE	FALSE	0.6744842839116454	FALSE	S/T	S/T	0.104094	0.597	0.269	0.041	0.0525
Q16539	Mitogen-activated protein kinase 14	MAPK14	P21796-T204	P21796	VDAC1	204	T	KVNKKLETAVNLAWT	FALSE	FALSE	0.752394736858061	FALSE	S/T	S/T	0.948844	0.597	0.269	0.041	0.0525
Q16539	Mitogen-activated protein kinase 14	MAPK14	P21796-T211	P21796	VDAC1	211	T	TAVNLAWTAGNSNTR	FALSE	FALSE	0.7597505968323075	FALSE	S/T	S/T	0.969534	0.597	0.269	0.041	0.0525
Q16539	Mitogen-activated protein kinase 14	MAPK14	P21802-S452	P21802	FGFR2	452	S	VRITTRLSSTADTPM	FALSE	FALSE	0.6221208448480351	TRUE	S/T	S/T	0.00616069	0.634	0.517	0.041	0.0625
Q16539	Mitogen-activated protein kinase 14	MAPK14	P21802-S780	P21802	FGFR2	780	S	SQPLEQYSPSYPDTR	FALSE	FALSE	0.7688756031815688	TRUE	S/T	S/T	0.972192	0.634	0.517	0.041	0.0625
Q16539	Mitogen-activated protein kinase 14	MAPK14	P21802-S788	P21802	FGFR2	788	S	PSYPDTRSSCSSGDD	FALSE	FALSE	0.6296630241818301	TRUE	S/T	S/T	0.00809878	0.634	0.517	0.041	0.0625
Q16539	Mitogen-activated protein kinase 14	MAPK14	P21802-S789	P21802	FGFR2	789	S	SYPDTRSSCSSGDDS	FALSE	FALSE	0.61300454984598	TRUE	S/T	S/T	0.00422034	0.634	0.517	0.041	0.0625
Q16539	Mitogen-activated protein kinase 14	MAPK14	P21802-S791	P21802	FGFR2	791	S	PDTRSSCSSGDDSVF	FALSE	FALSE	0.6035875329715439	TRUE	S/T	S/T	0.00483992	0.634	0.517	0.041	0.0625
Q16539	Mitogen-activated protein kinase 14	MAPK14	P21802-S792	P21802	FGFR2	792	S	DTRSSCSSGDDSVFS	FALSE	FALSE	0.6242090707895865	TRUE	S/T	S/T	0.0513248	0.634	0.517	0.041	0.0625
Q16539	Mitogen-activated protein kinase 14	MAPK14	P21802-T442	P21802	FGFR2	442	T	SSSMNSNTPLVRITT	FALSE	FALSE	0.7669110149919809	TRUE	S/T	S/T	0.995267	0.634	0.517	0.041	0.0625
Q16539	Mitogen-activated protein kinase 14	MAPK14	P21802-T454	P21802	FGFR2	454	T	ITTRLSSTADTPMLA	FALSE	FALSE	0.7409804113353048	TRUE	S/T	S/T	0.9288	0.634	0.517	0.041	0.0625
Q16539	Mitogen-activated protein kinase 14	MAPK14	P21802-T457	P21802	FGFR2	457	T	RLSSTADTPMLAGVS	FALSE	FALSE	0.7626887927697588	TRUE	S/T	S/T	0.995734	0.634	0.517	0.041	0.0625
Q16539	Mitogen-activated protein kinase 14	MAPK14	P21802-Y586	P21802	FGFR2	586	Y	RRPPGMEYSYDINRV	FALSE	FALSE	0.5400919272687276	TRUE	S/T	Y	6.96382e-5	0.634	0.517	0.041	0.0625
Q16539	Mitogen-activated protein kinase 14	MAPK14	P21802-Y812	P21802	FGFR2	812	Y	YEPCLPQYPHINGSV	FALSE	FALSE	0.5783709418613324	TRUE	S/T	Y	0.503382	0.634	0.517	0.041	0.0625
Q16539	Mitogen-activated protein kinase 14	MAPK14	P21802-18-S430	P21802-18	FGFR2-18	430	S	IPLRRQVSAESSSSM	FALSE	FALSE	0.7564542239551497	FALSE	S/T	S/T	0.823129	0.634	0.517	0.041	0.041
Q16539	Mitogen-activated protein kinase 14	MAPK14	P21815-T3	P21815	SIAL	3	T	_____MKTALILLSI	FALSE	FALSE	0.8469092079376563	FALSE	S/T	S/T	0.949565	0.528	0.295	0.048	0.05699999999999999
Q16539	Mitogen-activated protein kinase 14	MAPK14	P21815-T207	P21815	SIAL	207	T	EGEEESVTGANAEDT	FALSE	FALSE	0.7384331339900698	FALSE	S/T	S/T	0.0696935	0.528	0.295	0.048	0.05699999999999999
Q16539	Mitogen-activated protein kinase 14	MAPK14	P21817-S1337	P21817	RYR1	1337	S	DYENLRRSAGGWSEA	FALSE	FALSE	0.5464122696433932	FALSE	S/T	S/T	0.803181	0.518	0.257	0.041	0.041
Q16539	Mitogen-activated protein kinase 14	MAPK14	P21817-S2000	P21817	RYR1	2000	S	RRTREFRSPPQEQIN	FALSE	FALSE	0.5675623770001653	FALSE	S/T	S/T	0.980246	0.518	0.257	0.041	0.041
Q16539	Mitogen-activated protein kinase 14	MAPK14	P21817-S2085	P21817	RYR1	2085	S	EKPEEERSAEESKPR	FALSE	FALSE	0.5388830650227076	FALSE	S/T	S/T	0.908252	0.518	0.257	0.041	0.041
Q16539	Mitogen-activated protein kinase 14	MAPK14	P21817-S2845	P21817	RYR1	2845	S	KTRKISQSAQTYDPR	FALSE	FALSE	0.5444985454549237	FALSE	S/T	S/T	0.84797	0.518	0.257	0.041	0.041
Q16539	Mitogen-activated protein kinase 14	MAPK14	P21817-S2863	P21817	RYR1	2863	S	NPQPPDLSAVTLSRE	FALSE	FALSE	0.5584009840756241	FALSE	S/T	S/T	0.938581	0.518	0.257	0.041	0.041
Q16539	Mitogen-activated protein kinase 14	MAPK14	P21817-S3566	P21817	RYR1	3566	S	LQGKVEGSPSLRWQM	FALSE	FALSE	0.5699193227752336	FALSE	S/T	S/T	0.992372	0.518	0.257	0.041	0.041
Q16539	Mitogen-activated protein kinase 14	MAPK14	P21817-T675	P21817	RYR1	675	T	DEVTPFLTAQATHLR	FALSE	FALSE	0.5675623770001653	FALSE	S/T	S/T	0.980436	0.518	0.257	0.041	0.041
Q16539	Mitogen-activated protein kinase 14	MAPK14	P21817-T1360	P21817	RYR1	1360	T	KEGAPGGTPQAGGEA	FALSE	FALSE	0.5794873496658757	FALSE	S/T	S/T	0.996577	0.518	0.257	0.041	0.041
Q16539	Mitogen-activated protein kinase 14	MAPK14	P21817-T1404	P21817	RYR1	1404	T	MMTQPPATPTLPRLP	FALSE	FALSE	0.5688918778422472	FALSE	S/T	S/T	0.998999	0.518	0.257	0.041	0.041
Q16539	Mitogen-activated protein kinase 14	MAPK14	P21817-T4324	P21817	RYR1	4324	T	VRRLRRLTAREAATA	FALSE	FALSE	0.5428392264585079	FALSE	S/T	S/T	0.844097	0.518	0.257	0.041	0.041
Q16539	Mitogen-activated protein kinase 14	MAPK14	P21817-T4330	P21817	RYR1	4330	T	LTAREAATAVAALLW	FALSE	FALSE	0.5592315149068416	FALSE	S/T	S/T	0.972447	0.518	0.257	0.041	0.041
Q16539	Mitogen-activated protein kinase 14	MAPK14	P21854-S153	P21854	CD72	153	S	KITQLGQSAEDLQGS	FALSE	FALSE	0.5142575124089793	FALSE	S/T	S/T	0.87577	0.246	0.323	0.041	0.041
Q16539	Mitogen-activated protein kinase 14	MAPK14	P21854-T110	P21854	CD72	110	T	TCLLLGVTAICLGVR	FALSE	FALSE	0.5303807581298562	FALSE	S/T	S/T	0.91535	0.246	0.323	0.041	0.041
Q16539	Mitogen-activated protein kinase 14	MAPK14	P21854-T353	P21854	CD72	353	T	LPYICEMTAFRFPD_	FALSE	FALSE	0.5308480267480035	FALSE	S/T	S/T	0.920578	0.246	0.323	0.041	0.041
Q16539	Mitogen-activated protein kinase 14	MAPK14	P21860-S717	P21860	ERBB3	717	S	RKLKVLGSGVFGTVH	FALSE	FALSE	0.517290818788066	TRUE	S/T	S/T	0.0563595	0.336	0.501	0.041	0.105
Q16539	Mitogen-activated protein kinase 14	MAPK14	P21860-S844	P21860	ERBB3	844	S	ARNVLLKSPSQVQVA	FALSE	FALSE	0.5993755400892841	TRUE	S/T	S/T	0.985675	0.336	0.501	0.041	0.105
Q16539	Mitogen-activated protein kinase 14	MAPK14	P21860-S982	P21860	ERBB3	982	S	YLVIKRESGPGIAPG	FALSE	FALSE	0.5024299743806353	TRUE	S/T	S/T	0.0132947	0.336	0.501	0.041	0.105
Q16539	Mitogen-activated protein kinase 14	MAPK14	P21860-S1051	P21860	ERBB3	1051	S	SQSLLSPSSGYMPMN	FALSE	FALSE	0.5029604600191089	TRUE	S/T	S/T	0.00341433	0.336	0.501	0.041	0.105
Q16539	Mitogen-activated protein kinase 14	MAPK14	P21860-S1147	P21860	ERBB3	1147	S	LTPVTPLSPPGLEEE	FALSE	FALSE	0.6024192233014967	TRUE	S/T	S/T	0.99801	0.336	0.501	0.041	0.105
Q16539	Mitogen-activated protein kinase 14	MAPK14	P21860-S1207	P21860	ERBB3	1207	S	MNRRRRHSPPHPPRP	FALSE	FALSE	0.6095891785317059	TRUE	S/T	S/T	0.91264	0.336	0.501	0.041	0.105
Q16539	Mitogen-activated protein kinase 14	MAPK14	P21860-Y1276	P21860	ERBB3	1276	Y	GGGPGGDYAAMGACP	FALSE	FALSE	0.5300385436979932	TRUE	S/T	Y	0.079774	0.336	0.501	0.041	0.105
Q16539	Mitogen-activated protein kinase 14	MAPK14	P21860-Y1307	P21860	ERBB3	1307	Y	HQAPHVHYARLKTLR	FALSE	FALSE	0.5399145266720361	TRUE	S/T	Y	0.0270512	0.336	0.501	0.041	0.105
Q16539	Mitogen-activated protein kinase 14	MAPK14	P21917-S163	P21917	DRD4	163	S	IGATWLLSAAVAAPV	FALSE	FALSE	0.6408125552716479	FALSE	S/T	S/T	0.971206	0.435	0.358	0.041	0.041
Q16539	Mitogen-activated protein kinase 14	MAPK14	P21917-S245	P21917	DRD4	245	S	PSGPGPPSPTPPAPR	FALSE	FALSE	0.6334928846765184	FALSE	S/T	S/T	0.999091	0.435	0.358	0.041	0.041
Q16539	Mitogen-activated protein kinase 14	MAPK14	P21964-S131	P21964	COMT	131	S	VRMARLLSPGARLIT	FALSE	FALSE	0.5937045841420696	FALSE	S/T	S/T	0.989665	0.583	0.187	0.041	0.041
Q16539	Mitogen-activated protein kinase 14	MAPK14	P21980-S216	P21980	TGM2	216	S	RDCSRRSSPVYVGRV	FALSE	FALSE	0.7364166761343465	FALSE	S/T	S/T	0.925498	0.589	0.307	0.041	0.041
Q16539	Mitogen-activated protein kinase 14	MAPK14	P21980-S250	P21980	TGM2	250	S	NNYGDGVSPMSWIGS	FALSE	FALSE	0.7312369867303247	FALSE	S/T	S/T	0.984055	0.589	0.307	0.041	0.041
Q16539	Mitogen-activated protein kinase 14	MAPK14	P22001-S10	P22001	KCNA3	10	S	ERLSLLRSPPPPSAR	FALSE	FALSE	0.623827178387077	FALSE	S/T	S/T	0.989086	0.343	0.142	0.046	0.041
Q16539	Mitogen-activated protein kinase 14	MAPK14	P22001-S511	P22001	KCNA3	511	S	SCQHLSSSAEELRKA	FALSE	FALSE	0.5735989279192631	FALSE	S/T	S/T	0.761336	0.343	0.142	0.046	0.041
Q16539	Mitogen-activated protein kinase 14	MAPK14	P22003-T4	P22003	BMP5	4	T	____MHLTVFLLKGI	FALSE	FALSE	0.5142052979754584	FALSE	S/T	S/T	0.00139241	0.464	0.449	0.041	0.0595
Q16539	Mitogen-activated protein kinase 14	MAPK14	P22079-S705	P22079	PERL	705	S	AIDKLDLSPWASVKN	FALSE	FALSE	0.5449197111619379	FALSE	S/T	S/T	0.956945	0.605	0.248	0.041	0.041
Q16539	Mitogen-activated protein kinase 14	MAPK14	P22087-S6	P22087	FBRL	6	S	__MKPGFSPRGGGFG	FALSE	FALSE	0.5677641129386284	FALSE	S/T	S/T	0.996817	0.625	0.182	0.041	0.041
Q16539	Mitogen-activated protein kinase 14	MAPK14	P22102-S398	P22102	PUR2	398	S	AIRENLISALEEAKK	FALSE	FALSE	0.5481974449776018	FALSE	S/T	S/T	0.952081	0.507	0.246	0.041	0.041
Q16539	Mitogen-activated protein kinase 14	MAPK14	P22102-T121	P22102	PUR2	121	T	MDRHGIPTAQWKAFT	FALSE	FALSE	0.5668812088547486	FALSE	S/T	S/T	0.99436	0.507	0.246	0.041	0.041
Q16539	Mitogen-activated protein kinase 14	MAPK14	P22102-T230	P22102	PUR2	230	T	EGDGGPNTGGMGAYC	FALSE	FALSE	0.5190903296611933	FALSE	S/T	S/T	0.385541	0.507	0.246	0.041	0.041
Q16539	Mitogen-activated protein kinase 14	MAPK14	P22102-T657	P22102	PUR2	657	T	TLGDLLLTPTRIYSH	FALSE	FALSE	0.5781387434795482	FALSE	S/T	S/T	0.996486	0.507	0.246	0.041	0.041
Q16539	Mitogen-activated protein kinase 14	MAPK14	P22105-S3693	P22105	TENX	3693	S	LLRFGVPSPSTLEPH	FALSE	FALSE	0.5121481689211188	FALSE	S/T	S/T	0.996405	0.455	0.165	0.041	0.041
Q16539	Mitogen-activated protein kinase 14	MAPK14	P22223-S359	P22223	CADH3	359	S	TDLDAPNSPAWRATY	FALSE	FALSE	0.6595670767738603	FALSE	S/T	S/T	0.998237	0.528	0.363	0.041	0.041
Q16539	Mitogen-activated protein kinase 14	MAPK14	P22223-S492	P22223	CADH3	492	S	WLAMDPDSGQVTAVG	FALSE	FALSE	0.6240752330040974	FALSE	S/T	S/T	0.136955	0.528	0.363	0.041	0.041
Q16539	Mitogen-activated protein kinase 14	MAPK14	P22223-T741	P22223	CADH3	741	T	VAPTIIPTPMYRPRP	FALSE	FALSE	0.6652076608715004	FALSE	S/T	S/T	0.997537	0.528	0.363	0.041	0.041
Q16539	Mitogen-activated protein kinase 14	MAPK14	P22303-T517	P22303	ACES	517	T	YWANFARTGDPNEPR	FALSE	FALSE	0.6493055455285247	FALSE	S/T	S/T	0.0835195	0.688	0.338	0.041	0.041
Q16539	Mitogen-activated protein kinase 14	MAPK14	P22307-S4	P22307	NLTP	4	S	____MSSSPWEPATL	FALSE	FALSE	0.5042610737518788	FALSE	S/T	S/T	0.965831	0.723	0.162	0.041	0.041
Q16539	Mitogen-activated protein kinase 14	MAPK14	P22307-S516	P22307	NLTP	516	S	TGKMNPQSAFFQGKL	FALSE	FALSE	0.5061992216924784	FALSE	S/T	S/T	0.967705	0.723	0.162	0.041	0.041
Q16539	Mitogen-activated protein kinase 14	MAPK14	P22314-S4	P22314	UBA1	4	S	____MSSSPLSKKRR	FALSE	FALSE	0.8947621740911798	FALSE	S/T	S/T	0.987662	0.719	0.218	0.051	0.041
Q16539	Mitogen-activated protein kinase 14	MAPK14	P22314-S24	P22314	UBA1	24	S	PKPGSNCSPAQSVLS	FALSE	FALSE	0.8917732852022907	FALSE	S/T	S/T	0.986452	0.719	0.218	0.051	0.041
Q16539	Mitogen-activated protein kinase 14	MAPK14	P22314-S803	P22314	UBA1	803	S	VPEFTPKSGVKIHVS	FALSE	FALSE	0.6907676749060241	FALSE	S/T	S/T	0.0705663	0.719	0.218	0.051	0.041
Q16539	Mitogen-activated protein kinase 14	MAPK14	P22314-S816	P22314	UBA1	816	S	VSDQELQSANASVDD	FALSE	FALSE	0.8868585632051623	FALSE	S/T	S/T	0.94696	0.719	0.218	0.051	0.041
Q16539	Mitogen-activated protein kinase 14	MAPK14	P22314-S835	P22314	UBA1	835	S	ELKATLPSPDKLPGF	FALSE	FALSE	0.8990881229369764	FALSE	S/T	S/T	0.995057	0.719	0.218	0.051	0.041
Q16539	Mitogen-activated protein kinase 14	MAPK14	P22314-S877	P22314	UBA1	877	S	AENYDIPSADRHKSK	FALSE	FALSE	0.8930138690728276	FALSE	S/T	S/T	0.964884	0.719	0.218	0.051	0.041
Q16539	Mitogen-activated protein kinase 14	MAPK14	P22314-S1044	P22314	UBA1	1044	S	ELCCNDESGEDVEVP	FALSE	FALSE	0.5062352581700517	FALSE	S/T	S/T	0.0236266	0.719	0.218	0.051	0.041
Q16539	Mitogen-activated protein kinase 14	MAPK14	P22314-T800	P22314	UBA1	800	T	SVQVPEFTPKSGVKI	FALSE	FALSE	0.896407119352747	FALSE	S/T	S/T	0.996686	0.719	0.218	0.051	0.041
Q16539	Mitogen-activated protein kinase 14	MAPK14	P22392-S44	P22392	NDKB	44	S	AMKFLRASEEHLKQH	FALSE	FALSE	0.5949464156929022	FALSE	S/T	S/T	1.13638e-5	0.774	0.456	0.051	0.08600000000000001
Q16539	Mitogen-activated protein kinase 14	MAPK14	P22392-S99	P22392	NDKB	99	S	GETNPADSKPGTIRG	FALSE	FALSE	0.5869399391650006	FALSE	S/T	S/T	2.78683e-4	0.774	0.456	0.051	0.08600000000000001
Q16539	Mitogen-activated protein kinase 14	MAPK14	P22392-S120	P22392	NDKB	120	S	GRNIIHGSDSVKSAE	FALSE	FALSE	0.5896270471789379	FALSE	S/T	S/T	2.87826e-4	0.774	0.456	0.051	0.08600000000000001
Q16539	Mitogen-activated protein kinase 14	MAPK14	P22392-S122	P22392	NDKB	122	S	NIIHGSDSVKSAEKE	FALSE	FALSE	0.7407581696674798	FALSE	S/T	S/T	0.015827	0.774	0.456	0.051	0.08600000000000001
Q16539	Mitogen-activated protein kinase 14	MAPK14	P22392-S125	P22392	NDKB	125	S	HGSDSVKSAEKEISL	FALSE	FALSE	0.8893114042075833	FALSE	S/T	S/T	0.982522	0.774	0.456	0.051	0.08600000000000001
Q16539	Mitogen-activated protein kinase 14	MAPK14	P22392-S131	P22392	NDKB	131	S	KSAEKEISLWFKPEE	FALSE	FALSE	0.5630117444673634	FALSE	S/T	S/T	1.18674e-6	0.774	0.456	0.051	0.08600000000000001
Q16539	Mitogen-activated protein kinase 14	MAPK14	P22392-T7	P22392	NDKB	7	T	_MANLERTFIAIKPD	FALSE	FALSE	0.5529684699228141	FALSE	S/T	S/T	4.27574e-10	0.774	0.456	0.051	0.08600000000000001
Q16539	Mitogen-activated protein kinase 14	MAPK14	P22392-T94	P22392	NDKB	94	T	GRVMLGETNPADSKP	FALSE	FALSE	0.6060801445877909	FALSE	S/T	S/T	0.00246824	0.774	0.456	0.051	0.08600000000000001
Q16539	Mitogen-activated protein kinase 14	MAPK14	P22392-T103	P22392	NDKB	103	T	PADSKPGTIRGDFCI	FALSE	FALSE	0.5850853045817911	FALSE	S/T	S/T	1.47979e-5	0.774	0.456	0.051	0.08600000000000001
Q16539	Mitogen-activated protein kinase 14	MAPK14	P22392-Y52	P22392	NDKB	52	Y	EEHLKQHYIDLKDRP	FALSE	FALSE	0.526272664401781	FALSE	S/T	Y	7.3824e-9	0.774	0.456	0.051	0.08600000000000001
Q16539	Mitogen-activated protein kinase 14	MAPK14	P22392-Y142	P22392	NDKB	142	Y	KPEELVDYKSCAHDW	FALSE	FALSE	0.5163045194052421	FALSE	S/T	Y	6.59744e-7	0.774	0.456	0.051	0.08600000000000001
Q16539	Mitogen-activated protein kinase 14	MAPK14	P22392-Y151	P22392	NDKB	151	Y	SCAHDWVYE______	FALSE	FALSE	0.5309003048751937	FALSE	S/T	Y	1.06422e-7	0.774	0.456	0.051	0.08600000000000001
Q16539	Mitogen-activated protein kinase 14	MAPK14	P22413-T68	P22413	ENPP1	68	T	EKAARARTAKDPNTY	FALSE	FALSE	0.6209550946382988	FALSE	S/T	S/T	0.898931	0.411	0.36	0.041	0.041
Q16539	Mitogen-activated protein kinase 14	MAPK14	P22415-S186	P22415	USF1	186	S	APRTHPYSPKSEAPR	FALSE	FALSE	0.8719001303661971	FALSE	S/T	S/T	0.983396	0.61	0.289	0.0455	0.063
Q16539	Mitogen-activated protein kinase 14	MAPK14	P22415-S189	P22415	USF1	189	S	THPYSPKSEAPRTTR	FALSE	FALSE	0.5045452748797918	FALSE	S/T	S/T	4.28974e-5	0.61	0.289	0.0455	0.063
Q16539	Mitogen-activated protein kinase 14	MAPK14	P22415-S309	P22415	USF1	309	S	EVVIKNDSN______	FALSE	FALSE	0.5288622979116315	FALSE	S/T	S/T	2.95936e-4	0.61	0.289	0.0455	0.063
Q16539	Mitogen-activated protein kinase 14	MAPK14	P22415-T153	P22415	USF1	153	T	EALLGQATPPGTGQF	TRUE	TRUE	0.9124281265313297	FALSE	S/T	S/T	0.997957	0.61	0.289	0.0455	0.063
Q16539	Mitogen-activated protein kinase 14	MAPK14	P22455-S422	P22455	FGFR4	422	S	ARQFSLESGSSGKSS	FALSE	FALSE	0.560157972769263	TRUE	S/T	S/T	0.170286	0.566	0.467	0.0445	0.109
Q16539	Mitogen-activated protein kinase 14	MAPK14	P22455-S439	P22455	FGFR4	439	S	LVRGVRLSSSGPALL	FALSE	FALSE	0.5205431882732888	TRUE	S/T	S/T	0.0570899	0.566	0.467	0.0445	0.109
Q16539	Mitogen-activated protein kinase 14	MAPK14	P22455-S441	P22455	FGFR4	441	S	RGVRLSSSGPALLAG	FALSE	FALSE	0.5282604411086651	TRUE	S/T	S/T	0.0649384	0.566	0.467	0.0445	0.109
Q16539	Mitogen-activated protein kinase 14	MAPK14	P22455-S573	P22455	FGFR4	573	S	RPPGPDLSPDGPRSS	FALSE	FALSE	0.6195409406147407	TRUE	S/T	S/T	0.99896	0.566	0.467	0.0445	0.109
Q16539	Mitogen-activated protein kinase 14	MAPK14	P22460-S575	P22460	KCNA5	575	S	GTLENADSARRGSCP	FALSE	FALSE	0.6642609293472158	FALSE	S/T	S/T	0.937362	0.488	0.308	0.041	0.041
Q16539	Mitogen-activated protein kinase 14	MAPK14	P22466-S19	P22466	GALA	19	S	LLLAAALSASAGLWS	FALSE	FALSE	0.8094094020414572	FALSE	S/T	S/T	0.952145	0.648	0.394	0.041	0.041
Q16539	Mitogen-activated protein kinase 14	MAPK14	P22466-S116	P22466	GALA	116	S	LDLPAAASSEDIERS	FALSE	FALSE	0.5479234887499514	FALSE	S/T	S/T	0.0123056	0.648	0.394	0.041	0.041
Q16539	Mitogen-activated protein kinase 14	MAPK14	P22466-S123	P22466	GALA	123	S	SSEDIERS_______	FALSE	FALSE	0.5012382872873784	FALSE	S/T	S/T	0.00654499	0.648	0.394	0.041	0.041
Q16539	Mitogen-activated protein kinase 14	MAPK14	P22492-S143	P22492	H1T	143	S	VLSRDSKSPKTAKTN	FALSE	FALSE	0.6253800551699702	FALSE	S/T	S/T	0.972242	0.508	0.267	0.041	0.041
Q16539	Mitogen-activated protein kinase 14	MAPK14	P22492-T160	P22492	H1T	160	T	AKKPRATTPKTVRSG	FALSE	FALSE	0.6352407355037797	FALSE	S/T	S/T	0.990884	0.508	0.267	0.041	0.041
Q16539	Mitogen-activated protein kinase 14	MAPK14	P22528-T11	P22528	SPR1B	11	T	QQQKQPCTPPPQLQQ	FALSE	FALSE	0.6269448094247903	FALSE	S/T	S/T	0.998265	0.577	0.191	0.041	0.041
Q16539	Mitogen-activated protein kinase 14	MAPK14	P22531-S60	P22531	SPR2E	60	S	KCPPVTPSPPCQPKC	FALSE	FALSE	0.6296488350250311	FALSE	S/T	S/T	0.996245	0.577	0.18	0.041	0.041
Q16539	Mitogen-activated protein kinase 14	MAPK14	P22532-S38	P22532	SPR2D	38	S	KCPEPCPSPKCPQPC	FALSE	FALSE	0.5664739048386929	FALSE	S/T	S/T	0.996589	0.577	0.143	0.041	0.041
Q16539	Mitogen-activated protein kinase 14	MAPK14	P22532-S60	P22532	SPR2D	60	S	KYPPVTPSPPCQPKC	FALSE	FALSE	0.5664739048386929	FALSE	S/T	S/T	0.996347	0.577	0.143	0.041	0.041
Q16539	Mitogen-activated protein kinase 14	MAPK14	P22532-T58	P22532	SPR2D	58	T	QQKYPPVTPSPPCQP	FALSE	FALSE	0.5622752304506803	FALSE	S/T	S/T	0.998991	0.577	0.143	0.041	0.041
Q16539	Mitogen-activated protein kinase 14	MAPK14	P22607-S408	P22607	FGFR3	408	S	PPKKGLGSPTVHKIS	FALSE	FALSE	0.6367379212776504	TRUE	S/T	S/T	0.99879	0.615	0.443	0.041	0.041
Q16539	Mitogen-activated protein kinase 14	MAPK14	P22607-S771	P22607	FGFR3	771	S	SAPFEQYSPGGQDTP	FALSE	FALSE	0.6946365600507717	TRUE	S/T	S/T	0.990044	0.615	0.443	0.041	0.041
Q16539	Mitogen-activated protein kinase 14	MAPK14	P22607-T777	P22607	FGFR3	777	T	YSPGGQDTPSSSSSG	FALSE	FALSE	0.6375834543575698	TRUE	S/T	S/T	0.999593	0.615	0.443	0.041	0.041
Q16539	Mitogen-activated protein kinase 14	MAPK14	P22607-3-T323	P22607-3	FGFR3-3	323	T	NASMSSNTPLVRIAR	FALSE	FALSE	0.8167813608819111	FALSE	S/T	S/T	0.992809	0.615	0.443	0.041	0.041
Q16539	Mitogen-activated protein kinase 14	MAPK14	P22612-T202	P22612	KAPCG	202	T	RTWTLCGTPEYLAPE	FALSE	FALSE	0.7506294538821395	TRUE	S/T	S/T	0.999258	0.71	0.351	0.0525	0.113
Q16539	Mitogen-activated protein kinase 14	MAPK14	P22626-S198	P22626	ROA2	198	S	QEMQEVQSSRSGRGG	FALSE	FALSE	0.5783332936873964	FALSE	S/T	S/T	0.0321726	0.693	0.284	0.041	0.099
Q16539	Mitogen-activated protein kinase 14	MAPK14	P22626-S201	P22626	ROA2	201	S	QEVQSSRSGRGGNFG	FALSE	FALSE	0.6394072523922641	FALSE	S/T	S/T	0.0472287	0.693	0.284	0.041	0.099
Q16539	Mitogen-activated protein kinase 14	MAPK14	P22626-S236	P22626	ROA2	236	S	GGSDGYGSGRGFGDG	FALSE	FALSE	0.6662543373461938	FALSE	S/T	S/T	0.0614898	0.693	0.284	0.041	0.099
Q16539	Mitogen-activated protein kinase 14	MAPK14	P22626-S259	P22626	ROA2	259	S	GGGNFGGSPGYGGGR	FALSE	FALSE	0.7678005440339516	FALSE	S/T	S/T	0.992838	0.693	0.284	0.041	0.099
Q16539	Mitogen-activated protein kinase 14	MAPK14	P22626-S297	P22626	ROA2	297	S	YGGGNYGSGNYNDFG	FALSE	FALSE	0.5749525441180237	FALSE	S/T	S/T	0.0313366	0.693	0.284	0.041	0.099
Q16539	Mitogen-activated protein kinase 14	MAPK14	P22626-S318	P22626	ROA2	318	S	SNYGPMKSGNFGGSR	FALSE	FALSE	0.6000519032139684	FALSE	S/T	S/T	0.0404884	0.693	0.284	0.041	0.099
Q16539	Mitogen-activated protein kinase 14	MAPK14	P22626-S341	P22626	ROA2	341	S	GNYGPGGSGGSGGYG	FALSE	FALSE	0.6708028435085035	FALSE	S/T	S/T	0.10152	0.693	0.284	0.041	0.099
Q16539	Mitogen-activated protein kinase 14	MAPK14	P22626-S344	P22626	ROA2	344	S	GPGGSGGSGGYGGRS	FALSE	FALSE	0.6395433068140328	FALSE	S/T	S/T	0.0474004	0.693	0.284	0.041	0.099
Q16539	Mitogen-activated protein kinase 14	MAPK14	P22670-S60	P22670	RFX1	60	S	QYVTELQSPQPQAQP	FALSE	FALSE	0.523703864537736	FALSE	S/T	S/T	0.993719	0.628	0.213	0.041	0.041
Q16539	Mitogen-activated protein kinase 14	MAPK14	P22670-S120	P22670	RFX1	120	S	SETVSEASPGSTASQ	FALSE	FALSE	0.5235023526360978	FALSE	S/T	S/T	0.991765	0.628	0.213	0.041	0.041
Q16539	Mitogen-activated protein kinase 14	MAPK14	P22670-S159	P22670	RFX1	159	S	QAKPGHVSPLQLTNI	FALSE	FALSE	0.5119898302496929	FALSE	S/T	S/T	0.977001	0.628	0.213	0.041	0.041
Q16539	Mitogen-activated protein kinase 14	MAPK14	P22670-S204	P22670	RFX1	204	S	HGTQQVHSPPEQSPV	FALSE	FALSE	0.5270690684700515	FALSE	S/T	S/T	0.994001	0.628	0.213	0.041	0.041
Q16539	Mitogen-activated protein kinase 14	MAPK14	P22670-S209	P22670	RFX1	209	S	VHSPPEQSPVQANSS	FALSE	FALSE	0.5211470894782031	FALSE	S/T	S/T	0.989922	0.628	0.213	0.041	0.041
Q16539	Mitogen-activated protein kinase 14	MAPK14	P22670-S515	P22670	RFX1	515	S	GLRIKASSPLLRLME	FALSE	FALSE	0.520680996822288	FALSE	S/T	S/T	0.982734	0.628	0.213	0.041	0.041
Q16539	Mitogen-activated protein kinase 14	MAPK14	P22670-S949	P22670	RFX1	949	S	SLAAGGESPALGPET	FALSE	FALSE	0.530210860037158	FALSE	S/T	S/T	0.995218	0.628	0.213	0.041	0.041
Q16539	Mitogen-activated protein kinase 14	MAPK14	P22670-T124	P22670	RFX1	124	T	SEASPGSTASQTGVP	FALSE	FALSE	0.5162593082926266	FALSE	S/T	S/T	0.974312	0.628	0.213	0.041	0.041
Q16539	Mitogen-activated protein kinase 14	MAPK14	P22670-T253	P22670	RFX1	253	T	ERSVVQATPQAPKPG	FALSE	FALSE	0.537362767549704	FALSE	S/T	S/T	0.998512	0.628	0.213	0.041	0.041
Q16539	Mitogen-activated protein kinase 14	MAPK14	P22670-T768	P22670	RFX1	768	T	ARAVLQNTAQINQML	FALSE	FALSE	0.5161596486108305	FALSE	S/T	S/T	0.957262	0.628	0.213	0.041	0.041
Q16539	Mitogen-activated protein kinase 14	MAPK14	P22674-S8	P22674	CCNO	8	S	MVTPCPTSPSSPAAR	FALSE	FALSE	0.5743970299873992	FALSE	S/T	S/T	0.99505999999999994	0.624	0.241	0.041	0.041
Q16539	Mitogen-activated protein kinase 14	MAPK14	P22674-S11	P22674	CCNO	11	S	PCPTSPSSPAARAGR	FALSE	FALSE	0.5736599267996563	FALSE	S/T	S/T	0.996208	0.624	0.241	0.041	0.041
Q16539	Mitogen-activated protein kinase 14	MAPK14	P22674-S81	P22674	CCNO	81	S	PSAARGGSPLPGPAQ	FALSE	FALSE	0.5711112711033822	FALSE	S/T	S/T	0.980547	0.624	0.241	0.041	0.041
Q16539	Mitogen-activated protein kinase 14	MAPK14	P22674-T3	P22674	CCNO	3	T	_____MVTPCPTSPS	FALSE	FALSE	0.5716127849064617	FALSE	S/T	S/T	0.997037	0.624	0.241	0.041	0.041
Q16539	Mitogen-activated protein kinase 14	MAPK14	P22681-S8	P22681	CBL	8	S	MAGNVKKSSGAGGGS	FALSE	FALSE	0.8259928422494237	FALSE	S/T	S/T	0.0182257	0.535	0.447	0.0515	0.173
Q16539	Mitogen-activated protein kinase 14	MAPK14	P22681-S9	P22681	CBL	9	S	AGNVKKSSGAGGGSG	FALSE	FALSE	0.8731106785218604	FALSE	S/T	S/T	0.061883	0.535	0.447	0.0515	0.173
Q16539	Mitogen-activated protein kinase 14	MAPK14	P22681-S15	P22681	CBL	15	S	SSGAGGGSGSGGSGS	FALSE	FALSE	0.90619991707166	FALSE	S/T	S/T	0.283845	0.535	0.447	0.0515	0.173
Q16539	Mitogen-activated protein kinase 14	MAPK14	P22681-S17	P22681	CBL	17	S	GAGGGSGSGGSGSGG	FALSE	FALSE	0.91498932904895	FALSE	S/T	S/T	0.31867	0.535	0.447	0.0515	0.173
Q16539	Mitogen-activated protein kinase 14	MAPK14	P22681-S20	P22681	CBL	20	S	GGSGSGGSGSGGLIG	FALSE	FALSE	0.9152986158378849	FALSE	S/T	S/T	0.204369	0.535	0.447	0.0515	0.173
Q16539	Mitogen-activated protein kinase 14	MAPK14	P22681-S22	P22681	CBL	22	S	SGSGGSGSGGLIGLM	FALSE	FALSE	0.9176986158378848	FALSE	S/T	S/T	0.20681	0.535	0.447	0.0515	0.173
Q16539	Mitogen-activated protein kinase 14	MAPK14	P22681-S439	P22681	CBL	439	S	DPFDPRGSGSLLRQG	FALSE	FALSE	0.9145632303093444	FALSE	S/T	S/T	0.12104	0.535	0.447	0.0515	0.173
Q16539	Mitogen-activated protein kinase 14	MAPK14	P22681-S441	P22681	CBL	441	S	FDPRGSGSLLRQGAE	FALSE	FALSE	0.6313440369619135	FALSE	S/T	S/T	4.30594e-6	0.535	0.447	0.0515	0.173
Q16539	Mitogen-activated protein kinase 14	MAPK14	P22681-S452	P22681	CBL	452	S	QGAEGAPSPNYDDDD	FALSE	FALSE	0.9421000982656708	FALSE	S/T	S/T	0.999368	0.535	0.447	0.0515	0.173
Q16539	Mitogen-activated protein kinase 14	MAPK14	P22681-S483	P22681	CBL	483	S	AKVERPPSPFSMAPQ	FALSE	FALSE	0.950562398350532	FALSE	S/T	S/T	0.998236	0.535	0.447	0.0515	0.173
Q16539	Mitogen-activated protein kinase 14	MAPK14	P22681-S486	P22681	CBL	486	S	ERPPSPFSMAPQASL	FALSE	FALSE	0.7830612447118389	FALSE	S/T	S/T	0.00209652	0.535	0.447	0.0515	0.173
Q16539	Mitogen-activated protein kinase 14	MAPK14	P22681-S492	P22681	CBL	492	S	FSMAPQASLPPVPPR	FALSE	FALSE	0.6344789575968343	FALSE	S/T	S/T	7.17154e-6	0.535	0.447	0.0515	0.173
Q16539	Mitogen-activated protein kinase 14	MAPK14	P22681-S511	P22681	CBL	511	S	PQRVCVPSSASALGT	FALSE	FALSE	0.8748606785218604	FALSE	S/T	S/T	0.0632263	0.535	0.447	0.0515	0.173
Q16539	Mitogen-activated protein kinase 14	MAPK14	P22681-S512	P22681	CBL	512	S	QRVCVPSSASALGTA	FALSE	FALSE	0.9506495778377116	FALSE	S/T	S/T	0.996481	0.535	0.447	0.0515	0.173
Q16539	Mitogen-activated protein kinase 14	MAPK14	P22681-S514	P22681	CBL	514	S	VCVPSSASALGTASK	FALSE	FALSE	0.9542882643937054	FALSE	S/T	S/T	0.971329	0.535	0.447	0.0515	0.173
Q16539	Mitogen-activated protein kinase 14	MAPK14	P22681-S520	P22681	CBL	520	S	ASALGTASKAASGSL	FALSE	FALSE	0.7219701882745537	FALSE	S/T	S/T	1.81515e-4	0.535	0.447	0.0515	0.173
Q16539	Mitogen-activated protein kinase 14	MAPK14	P22681-S553	P22681	CBL	553	S	PPPDRPYSVGAESRP	FALSE	FALSE	0.7961601123296156	FALSE	S/T	S/T	0.00387483	0.535	0.447	0.0515	0.173
Q16539	Mitogen-activated protein kinase 14	MAPK14	P22681-S558	P22681	CBL	558	S	PYSVGAESRPQRRPL	FALSE	FALSE	0.6147080581259351	FALSE	S/T	S/T	1.96747e-5	0.535	0.447	0.0515	0.173
Q16539	Mitogen-activated protein kinase 14	MAPK14	P22681-S583	P22681	CBL	583	S	DKLPPVPSSRLGDSW	FALSE	FALSE	0.9143354525315666	FALSE	S/T	S/T	0.125855	0.535	0.447	0.0515	0.173
Q16539	Mitogen-activated protein kinase 14	MAPK14	P22681-S584	P22681	CBL	584	S	KLPPVPSSRLGDSWL	FALSE	FALSE	0.6959603013588629	FALSE	S/T	S/T	5.305e-5	0.535	0.447	0.0515	0.173
Q16539	Mitogen-activated protein kinase 14	MAPK14	P22681-S589	P22681	CBL	589	S	PSSRLGDSWLPRPIP	FALSE	FALSE	0.5880980283765681	FALSE	S/T	S/T	3.6261e-10	0.535	0.447	0.0515	0.173
Q16539	Mitogen-activated protein kinase 14	MAPK14	P22681-S601	P22681	CBL	601	S	PIPKVPVSAPSSSDP	FALSE	FALSE	0.9506495778377116	FALSE	S/T	S/T	0.996268	0.535	0.447	0.0515	0.173
Q16539	Mitogen-activated protein kinase 14	MAPK14	P22681-S619	P22681	CBL	619	S	RELTNRHSLPFSLPS	FALSE	FALSE	0.6192775558486822	FALSE	S/T	S/T	1.38874e-6	0.535	0.447	0.0515	0.173
Q16539	Mitogen-activated protein kinase 14	MAPK14	P22681-S623	P22681	CBL	623	S	NRHSLPFSLPSQMEP	FALSE	FALSE	0.6344789575968343	FALSE	S/T	S/T	7.66653e-6	0.535	0.447	0.0515	0.173
Q16539	Mitogen-activated protein kinase 14	MAPK14	P22681-S639	P22681	CBL	639	S	PDVPRLGSTFSLDTS	FALSE	FALSE	0.7277261338737461	FALSE	S/T	S/T	3.67971e-4	0.535	0.447	0.0515	0.173
Q16539	Mitogen-activated protein kinase 14	MAPK14	P22681-S642	P22681	CBL	642	S	PRLGSTFSLDTSMSM	FALSE	FALSE	0.6313440369619135	FALSE	S/T	S/T	4.06998e-6	0.535	0.447	0.0515	0.173
Q16539	Mitogen-activated protein kinase 14	MAPK14	P22681-S646	P22681	CBL	646	S	STFSLDTSMSMNSSP	FALSE	FALSE	0.7056123960667614	FALSE	S/T	S/T	2.28184e-4	0.535	0.447	0.0515	0.173
Q16539	Mitogen-activated protein kinase 14	MAPK14	P22681-S648	P22681	CBL	648	S	FSLDTSMSMNSSPLV	FALSE	FALSE	0.7541474557048207	FALSE	S/T	S/T	6.56111e-4	0.535	0.447	0.0515	0.173
Q16539	Mitogen-activated protein kinase 14	MAPK14	P22681-S651	P22681	CBL	651	S	DTSMSMNSSPLVGPE	FALSE	FALSE	0.8393422765210599	FALSE	S/T	S/T	0.0291234	0.535	0.447	0.0515	0.173
Q16539	Mitogen-activated protein kinase 14	MAPK14	P22681-S652	P22681	CBL	652	S	TSMSMNSSPLVGPEC	FALSE	FALSE	0.950562398350532	FALSE	S/T	S/T	0.998096	0.535	0.447	0.0515	0.173
Q16539	Mitogen-activated protein kinase 14	MAPK14	P22681-S667	P22681	CBL	667	S	DHPKIKPSSSANAIY	FALSE	FALSE	0.8067398606029351	FALSE	S/T	S/T	0.00904421	0.535	0.447	0.0515	0.173
Q16539	Mitogen-activated protein kinase 14	MAPK14	P22681-S668	P22681	CBL	668	S	HPKIKPSSSANAIYS	FALSE	FALSE	0.8760680185026019	FALSE	S/T	S/T	0.077881	0.535	0.447	0.0515	0.173
Q16539	Mitogen-activated protein kinase 14	MAPK14	P22681-S669	P22681	CBL	669	S	PKIKPSSSANAIYSL	FALSE	FALSE	0.9542882643937054	FALSE	S/T	S/T	0.977422	0.535	0.447	0.0515	0.173
Q16539	Mitogen-activated protein kinase 14	MAPK14	P22681-S675	P22681	CBL	675	S	SSANAIYSLAARPLP	FALSE	FALSE	0.6324773702952469	FALSE	S/T	S/T	3.82968e-6	0.535	0.447	0.0515	0.173
Q16539	Mitogen-activated protein kinase 14	MAPK14	P22681-S704	P22681	CBL	704	S	DTEYMTPSSRPLRPL	FALSE	FALSE	0.8948851685844834	FALSE	S/T	S/T	0.093618	0.535	0.447	0.0515	0.173
Q16539	Mitogen-activated protein kinase 14	MAPK14	P22681-S705	P22681	CBL	705	S	TEYMTPSSRPLRPLD	FALSE	FALSE	0.6360051944922893	FALSE	S/T	S/T	3.14911e-5	0.535	0.447	0.0515	0.173
Q16539	Mitogen-activated protein kinase 14	MAPK14	P22681-S714	P22681	CBL	714	S	PLRPLDTSQSSRACD	FALSE	FALSE	0.6313440369619135	FALSE	S/T	S/T	4.7598e-6	0.535	0.447	0.0515	0.173
Q16539	Mitogen-activated protein kinase 14	MAPK14	P22681-S716	P22681	CBL	716	S	RPLDTSQSSRACDCD	FALSE	FALSE	0.8361305216409146	FALSE	S/T	S/T	0.0311586	0.535	0.447	0.0515	0.173
Q16539	Mitogen-activated protein kinase 14	MAPK14	P22681-S717	P22681	CBL	717	S	PLDTSQSSRACDCDQ	FALSE	FALSE	0.6344789575968343	FALSE	S/T	S/T	7.94389e-6	0.535	0.447	0.0515	0.173
Q16539	Mitogen-activated protein kinase 14	MAPK14	P22681-S767	P22681	CBL	767	S	ANTGPEESENEDDGY	FALSE	FALSE	0.6992570592109398	FALSE	S/T	S/T	6.71631e-5	0.535	0.447	0.0515	0.173
Q16539	Mitogen-activated protein kinase 14	MAPK14	P22681-S791	P22681	CBL	791	S	VLARRTLSDISNASS	FALSE	FALSE	0.7273769275245398	FALSE	S/T	S/T	3.78959e-4	0.535	0.447	0.0515	0.173
Q16539	Mitogen-activated protein kinase 14	MAPK14	P22681-S794	P22681	CBL	794	S	RRTLSDISNASSSFG	FALSE	FALSE	0.7882626370499083	FALSE	S/T	S/T	0.00236947	0.535	0.447	0.0515	0.173
Q16539	Mitogen-activated protein kinase 14	MAPK14	P22681-S797	P22681	CBL	797	S	LSDISNASSSFGWLS	FALSE	FALSE	0.832466658570078	FALSE	S/T	S/T	0.0254414	0.535	0.447	0.0515	0.173
Q16539	Mitogen-activated protein kinase 14	MAPK14	P22681-S798	P22681	CBL	798	S	SDISNASSSFGWLSL	FALSE	FALSE	0.8269542940559177	FALSE	S/T	S/T	0.0395841	0.535	0.447	0.0515	0.173
Q16539	Mitogen-activated protein kinase 14	MAPK14	P22681-S799	P22681	CBL	799	S	DISNASSSFGWLSLD	FALSE	FALSE	0.586955171233711	FALSE	S/T	S/T	3.26308e-10	0.535	0.447	0.0515	0.173
Q16539	Mitogen-activated protein kinase 14	MAPK14	P22681-S804	P22681	CBL	804	S	SSSFGWLSLDGDPTT	FALSE	FALSE	0.6313440369619135	FALSE	S/T	S/T	5.09841e-6	0.535	0.447	0.0515	0.173
Q16539	Mitogen-activated protein kinase 14	MAPK14	P22681-S833	P22681	CBL	833	S	PFPRRINSERKAGSC	FALSE	FALSE	0.6944603013588629	FALSE	S/T	S/T	5.09256e-5	0.535	0.447	0.0515	0.173
Q16539	Mitogen-activated protein kinase 14	MAPK14	P22681-S866	P22681	CBL	866	S	SEIENLMSQGYSYQD	FALSE	FALSE	0.6204128200306971	FALSE	S/T	S/T	1.83444e-5	0.535	0.447	0.0515	0.173
Q16539	Mitogen-activated protein kinase 14	MAPK14	P22681-S899	P22681	CBL	899	S	LREFVSISSPAHVAT	FALSE	FALSE	0.8420447327620653	FALSE	S/T	S/T	0.0496678	0.535	0.447	0.0515	0.173
Q16539	Mitogen-activated protein kinase 14	MAPK14	P22681-S900	P22681	CBL	900	S	REFVSISSPAHVAT_	FALSE	FALSE	0.9488896710778048	FALSE	S/T	S/T	0.998507	0.535	0.447	0.0515	0.173
Q16539	Mitogen-activated protein kinase 14	MAPK14	P22681-T126	P22681	CBL	126	T	MENLMKKTKQTISLF	FALSE	FALSE	0.6340051944922893	FALSE	S/T	S/T	3.2249e-5	0.535	0.447	0.0515	0.173
Q16539	Mitogen-activated protein kinase 14	MAPK14	P22681-T568	P22681	CBL	568	T	QRRPLPCTPGDCPSR	FALSE	FALSE	0.9372217834741302	FALSE	S/T	S/T	0.999642	0.535	0.447	0.0515	0.173
Q16539	Mitogen-activated protein kinase 14	MAPK14	P22681-T615	P22681	CBL	615	T	PWTGRELTNRHSLPF	FALSE	FALSE	0.7768050841025874	FALSE	S/T	S/T	0.00168041	0.535	0.447	0.0515	0.173
Q16539	Mitogen-activated protein kinase 14	MAPK14	P22681-T640	P22681	CBL	640	T	DVPRLGSTFSLDTSM	FALSE	FALSE	0.5916980283765682	FALSE	S/T	S/T	5.27733e-10	0.535	0.447	0.0515	0.173
Q16539	Mitogen-activated protein kinase 14	MAPK14	P22681-T645	P22681	CBL	645	T	GSTFSLDTSMSMNSS	FALSE	FALSE	0.8676106785218605	FALSE	S/T	S/T	0.0608788	0.535	0.447	0.0515	0.173
Q16539	Mitogen-activated protein kinase 14	MAPK14	P22681-T698	P22681	CBL	698	T	QCEGEEDTEYMTPSS	FALSE	FALSE	0.7219701882745537	FALSE	S/T	S/T	1.72574e-4	0.535	0.447	0.0515	0.173
Q16539	Mitogen-activated protein kinase 14	MAPK14	P22681-T702	P22681	CBL	702	T	EEDTEYMTPSSRPLR	FALSE	FALSE	0.950562398350532	FALSE	S/T	S/T	0.997926	0.535	0.447	0.0515	0.173
Q16539	Mitogen-activated protein kinase 14	MAPK14	P22681-T713	P22681	CBL	713	T	RPLRPLDTSQSSRAC	FALSE	FALSE	0.9162179922141064	FALSE	S/T	S/T	0.144168	0.535	0.447	0.0515	0.173
Q16539	Mitogen-activated protein kinase 14	MAPK14	P22681-T762	P22681	CBL	762	T	LAAAHANTGPEESEN	FALSE	FALSE	0.9147402144363286	FALSE	S/T	S/T	0.13692	0.535	0.447	0.0515	0.173
Q16539	Mitogen-activated protein kinase 14	MAPK14	P22681-T789	P22681	CBL	789	T	PAVLARRTLSDISNA	FALSE	FALSE	0.6313440369619135	FALSE	S/T	S/T	3.94646e-6	0.535	0.447	0.0515	0.173
Q16539	Mitogen-activated protein kinase 14	MAPK14	P22681-Y141	P22681	CBL	141	Y	KEGKERMYEENSQPR	FALSE	FALSE	0.6593737607215032	FALSE	S/T	Y	9.00827e-8	0.535	0.447	0.0515	0.173
Q16539	Mitogen-activated protein kinase 14	MAPK14	P22681-Y368	P22681	CBL	368	Y	IKVTQEQYELYCEMG	FALSE	FALSE	0.6703162838226975	FALSE	S/T	Y	4.36668e-7	0.535	0.447	0.0515	0.173
Q16539	Mitogen-activated protein kinase 14	MAPK14	P22681-Y371	P22681	CBL	371	Y	TQEQYELYCEMGSTF	FALSE	FALSE	0.7419295128308362	FALSE	S/T	Y	5.65576e-5	0.535	0.447	0.0515	0.173
Q16539	Mitogen-activated protein kinase 14	MAPK14	P22681-Y455	P22681	CBL	455	Y	EGAPSPNYDDDDDER	FALSE	FALSE	0.6953402305873254	FALSE	S/T	Y	5.71811e-6	0.535	0.447	0.0515	0.173
Q16539	Mitogen-activated protein kinase 14	MAPK14	P22681-Y552	P22681	CBL	552	Y	PPPPDRPYSVGAESR	FALSE	FALSE	0.7541642137673454	FALSE	S/T	Y	8.28908e-5	0.535	0.447	0.0515	0.173
Q16539	Mitogen-activated protein kinase 14	MAPK14	P22681-Y674	P22681	CBL	674	Y	SSSANAIYSLAARPL	FALSE	FALSE	0.7558282794779256	FALSE	S/T	Y	2.28596e-4	0.535	0.447	0.0515	0.173
Q16539	Mitogen-activated protein kinase 14	MAPK14	P22681-Y700	P22681	CBL	700	Y	EGEEDTEYMTPSSRP	FALSE	FALSE	0.6890818972539922	FALSE	S/T	Y	3.02817e-6	0.535	0.447	0.0515	0.173
Q16539	Mitogen-activated protein kinase 14	MAPK14	P22681-Y731	P22681	CBL	731	Y	QQIDSCTYEAMYNIQ	FALSE	FALSE	0.6681820473694956	FALSE	S/T	Y	3.23253e-7	0.535	0.447	0.0515	0.173
Q16539	Mitogen-activated protein kinase 14	MAPK14	P22681-Y735	P22681	CBL	735	Y	SCTYEAMYNIQSQAP	FALSE	FALSE	0.6969608655079603	FALSE	S/T	Y	7.87586e-6	0.535	0.447	0.0515	0.173
Q16539	Mitogen-activated protein kinase 14	MAPK14	P22681-Y774	P22681	CBL	774	Y	SENEDDGYDVPKPPV	FALSE	FALSE	0.6784153491901839	FALSE	S/T	Y	1.64051e-6	0.535	0.447	0.0515	0.173
Q16539	Mitogen-activated protein kinase 14	MAPK14	P22694-S322	P22694	KAPCB	322	S	FIPKFRGSGDTSNFD	FALSE	FALSE	0.5805693699788163	TRUE	S/T	S/T	0.0743455	0.672	0.408	0.0525	0.113
Q16539	Mitogen-activated protein kinase 14	MAPK14	P22694-T6	P22694	KAPCB	6	T	__MGNAATAKKGSEV	FALSE	FALSE	0.7927367924934309	TRUE	S/T	S/T	0.99436	0.672	0.408	0.0525	0.113
Q16539	Mitogen-activated protein kinase 14	MAPK14	P22694-T52	P22694	KAPCB	52	T	ERKKTLGTGSFGRVM	FALSE	FALSE	0.7686805107642556	TRUE	S/T	S/T	0.455939	0.672	0.408	0.0525	0.113
Q16539	Mitogen-activated protein kinase 14	MAPK14	P22694-T202	P22694	KAPCB	202	T	RTWTLCGTPEYLAPE	FALSE	FALSE	0.7939553334762577	TRUE	S/T	S/T	0.999258	0.672	0.408	0.0525	0.113
Q16539	Mitogen-activated protein kinase 14	MAPK14	P22694-T325	P22694	KAPCB	325	T	KFRGSGDTSNFDDYE	FALSE	FALSE	0.5787860169681905	TRUE	S/T	S/T	0.0750853	0.672	0.408	0.0525	0.113
Q16539	Mitogen-activated protein kinase 14	MAPK14	P22694-Y70	P22694	KAPCB	70	Y	HKATEQYYAMKILDK	FALSE	FALSE	0.5892676479449267	TRUE	S/T	Y	0.0462279	0.672	0.408	0.0525	0.113
Q16539	Mitogen-activated protein kinase 14	MAPK14	P22695-S56	P22695	QCR2	56	S	IASLENYSPVSRIGL	FALSE	FALSE	0.600100874163717	FALSE	S/T	S/T	0.972946	0.618	0.172	0.041	0.102
Q16539	Mitogen-activated protein kinase 14	MAPK14	P22695-T113	P22695	QCR2	113	T	VGGKLSVTATRENMA	FALSE	FALSE	0.5959410378115795	FALSE	S/T	S/T	0.904151	0.618	0.172	0.041	0.102
Q16539	Mitogen-activated protein kinase 14	MAPK14	P22695-T447	P22695	QCR2	447	T	ASGNLGHTPFVDEL_	FALSE	FALSE	0.6361726457355148	FALSE	S/T	S/T	0.993821	0.618	0.172	0.041	0.102
Q16539	Mitogen-activated protein kinase 14	MAPK14	P22735-S24	P22735	TGM1	24	S	LQPPTTPSPEPEPEP	FALSE	FALSE	0.60944176326735	FALSE	S/T	S/T	0.99614	0.497	0.276	0.041	0.041
Q16539	Mitogen-activated protein kinase 14	MAPK14	P22735-T22	P22735	TGM1	22	T	NPLQPPTTPSPEPEP	FALSE	FALSE	0.6047862305355456	FALSE	S/T	S/T	0.99901	0.497	0.276	0.041	0.041
Q16539	Mitogen-activated protein kinase 14	MAPK14	P22735-T559	P22735	TGM1	559	T	AERKAVETAAAHGSK	FALSE	FALSE	0.595532674034402	FALSE	S/T	S/T	0.976507	0.497	0.276	0.041	0.041
Q16539	Mitogen-activated protein kinase 14	MAPK14	P22736-S14	P22736	NR4A1	14	S	QYGTPAPSPGPRDHL	FALSE	FALSE	0.842390461527168	FALSE	S/T	S/T	0.996837	0.733	0.482	0.041	0.041
Q16539	Mitogen-activated protein kinase 14	MAPK14	P22736-S95	P22736	NR4A1	95	S	TSSSSATSPASASFK	FALSE	FALSE	0.8371005347430829	FALSE	S/T	S/T	0.989225	0.733	0.482	0.041	0.041
Q16539	Mitogen-activated protein kinase 14	MAPK14	P22736-S140	P22736	NR4A1	140	S	GSPCSAPSPSTPSFQ	FALSE	FALSE	0.8361284128385329	FALSE	S/T	S/T	0.993293	0.733	0.482	0.041	0.041
Q16539	Mitogen-activated protein kinase 14	MAPK14	P22736-S152	P22736	NR4A1	152	S	SFQPPQLSPWDGSFG	FALSE	FALSE	0.8371005347430829	FALSE	S/T	S/T	0.989296	0.733	0.482	0.041	0.041
Q16539	Mitogen-activated protein kinase 14	MAPK14	P22736-S193	P22736	NR4A1	193	S	PPAFFSFSPPTGPSP	FALSE	FALSE	0.8394919520384797	FALSE	S/T	S/T	0.98314	0.733	0.482	0.041	0.041
Q16539	Mitogen-activated protein kinase 14	MAPK14	P22736-S199	P22736	NR4A1	199	S	FSPPTGPSPSLAQSP	FALSE	FALSE	0.8365413791494201	FALSE	S/T	S/T	0.995089	0.733	0.482	0.041	0.041
Q16539	Mitogen-activated protein kinase 14	MAPK14	P22736-S205	P22736	NR4A1	205	S	PSPSLAQSPLKLFPS	FALSE	FALSE	0.8394919520384797	FALSE	S/T	S/T	0.979123	0.733	0.482	0.041	0.041
Q16539	Mitogen-activated protein kinase 14	MAPK14	P22736-S257	P22736	NR4A1	257	S	VTSTKARSGAPGGSE	FALSE	FALSE	0.6449687783833793	FALSE	S/T	S/T	0.0378992	0.733	0.482	0.041	0.041
Q16539	Mitogen-activated protein kinase 14	MAPK14	P22736-S360	P22736	NR4A1	360	S	PKQPPDASPANLLTS	FALSE	FALSE	0.8390500296925778	FALSE	S/T	S/T	0.989841	0.733	0.482	0.041	0.041
Q16539	Mitogen-activated protein kinase 14	MAPK14	P22736-S431	P22736	NR4A1	431	S	IPGFAELSPADQDLL	FALSE	FALSE	0.8356524902605313	FALSE	S/T	S/T	0.994266	0.733	0.482	0.041	0.041
Q16539	Mitogen-activated protein kinase 14	MAPK14	P22736-T10	P22736	NR4A1	10	T	CIQAQYGTPAPSPGP	FALSE	FALSE	0.8317771819503496	FALSE	S/T	S/T	0.991261	0.733	0.482	0.041	0.041
Q16539	Mitogen-activated protein kinase 14	MAPK14	P22736-T27	P22736	NR4A1	27	T	HLASDPLTPEFIKPT	FALSE	FALSE	0.8468612417653734	FALSE	S/T	S/T	0.998468	0.733	0.482	0.041	0.041
Q16539	Mitogen-activated protein kinase 14	MAPK14	P22736-T48	P22736	NR4A1	48	T	EAAPAAPTALPSFST	FALSE	FALSE	0.8371005347430829	FALSE	S/T	S/T	0.98857	0.733	0.482	0.041	0.041
Q16539	Mitogen-activated protein kinase 14	MAPK14	P22736-T61	P22736	NR4A1	61	T	STFMDGYTGEFDTFL	FALSE	FALSE	0.5255085991279611	FALSE	S/T	S/T	0.0239154	0.733	0.482	0.041	0.041
Q16539	Mitogen-activated protein kinase 14	MAPK14	P22736-T143	P22736	NR4A1	143	T	CSAPSPSTPSFQPPQ	FALSE	FALSE	0.8425601715164267	FALSE	S/T	S/T	0.997534	0.733	0.482	0.041	0.041
Q16539	Mitogen-activated protein kinase 14	MAPK14	P22736-T196	P22736	NR4A1	196	T	FFSFSPPTGPSPSLA	FALSE	FALSE	0.7130643134923863	FALSE	S/T	S/T	0.197818	0.733	0.482	0.041	0.041
Q16539	Mitogen-activated protein kinase 14	MAPK14	P22830-S151	P22830	HEMH	151	S	VKLLDELSPNTAPHK	FALSE	FALSE	0.5366413221637129	FALSE	S/T	S/T	0.987098	0.585	0.218	0.041	0.041
Q16539	Mitogen-activated protein kinase 14	MAPK14	P22830-T49	P22830	HEMH	49	T	AAAVTTETAQHAQGA	FALSE	FALSE	0.5263749008320338	FALSE	S/T	S/T	0.973653	0.585	0.218	0.041	0.041
Q16539	Mitogen-activated protein kinase 14	MAPK14	P22888-T688	P22888	LSHR	688	T	STLHCQGTALLDKTR	FALSE	FALSE	0.6181228442137668	FALSE	S/T	S/T	0.921987	0.411	0.379	0.041	0.041
Q16539	Mitogen-activated protein kinase 14	MAPK14	P23109-S139	P23109	AMPD1	139	S	IDEYISSSPTYQTVP	FALSE	FALSE	0.5179371300513955	FALSE	S/T	S/T	0.9867	1	0.178	0.041	0.041
Q16539	Mitogen-activated protein kinase 14	MAPK14	P23193-S100	P23193	TCEA1	100	S	PAITSQNSPEAREES	FALSE	FALSE	0.6568932738039142	FALSE	S/T	S/T	0.987558	0.565	0.212	0.041	0.106
Q16539	Mitogen-activated protein kinase 14	MAPK14	P23193-T224	P23193	TCEA1	224	T	PDLFARMTAEEMASD	FALSE	FALSE	0.6439849780300915	FALSE	S/T	S/T	0.882482	0.565	0.212	0.041	0.106
Q16539	Mitogen-activated protein kinase 14	MAPK14	P23229-S13	P23229	ITA6	13	S	QLCLLYLSAGLLSRL	FALSE	FALSE	0.5853971643612046	FALSE	S/T	S/T	0.682611	0.334	0.412	0.041	0.041
Q16539	Mitogen-activated protein kinase 14	MAPK14	P23229-S750	P23229	ITA6	750	S	FPDTLTYSAYRELRA	FALSE	FALSE	0.5817336161574973	FALSE	S/T	S/T	0.781083	0.334	0.412	0.041	0.041
Q16539	Mitogen-activated protein kinase 14	MAPK14	P23229-T89	P23229	ITA6	89	T	GLYSCDITARGPCTR	FALSE	FALSE	0.5953476660071887	FALSE	S/T	S/T	0.940712	0.334	0.412	0.041	0.041
Q16539	Mitogen-activated protein kinase 14	MAPK14	P23229-T825	P23229	ITA6	825	T	QDNLAPITAKAKVVI	FALSE	FALSE	0.6062128262929029	FALSE	S/T	S/T	0.988284	0.334	0.412	0.041	0.041
Q16539	Mitogen-activated protein kinase 14	MAPK14	P23229-T887	P23229	ITA6	887	T	KPLTNLGTATLNIQW	FALSE	FALSE	0.6096605874869325	FALSE	S/T	S/T	0.980843	0.334	0.412	0.041	0.041
Q16539	Mitogen-activated protein kinase 14	MAPK14	P23246-S33	P23246	SFPQ	33	S	GGLHDFRSPPPGMGL	FALSE	FALSE	0.783827400214072	FALSE	S/T	S/T	0.985096	0.673	0.305	0.041	0.041
Q16539	Mitogen-activated protein kinase 14	MAPK14	P23246-S379	P23246	SFPQ	379	S	ALSVRNLSPYVSNEL	FALSE	FALSE	0.7840465298563598	FALSE	S/T	S/T	0.981708	0.673	0.305	0.041	0.041
Q16539	Mitogen-activated protein kinase 14	MAPK14	P23246-T226	P23246	SFPQ	226	T	GGGPGLSTPGGHPKP	FALSE	FALSE	0.7806853795603185	FALSE	S/T	S/T	0.998563	0.673	0.305	0.041	0.041
Q16539	Mitogen-activated protein kinase 14	MAPK14	P23246-T355	P23246	SFPQ	355	T	AKAELDDTPMRGRQL	FALSE	FALSE	0.77972221903683	FALSE	S/T	S/T	0.989715	0.673	0.305	0.041	0.041
Q16539	Mitogen-activated protein kinase 14	MAPK14	P23246-T441	P23246	SFPQ	441	T	GVFLLTTTPRPVIVE	FALSE	FALSE	0.780427685710802	FALSE	S/T	S/T	0.995834	0.673	0.305	0.041	0.041
Q16539	Mitogen-activated protein kinase 14	MAPK14	P23246-T476	P23246	SFPQ	476	T	MYQKERETPPRFAQH	FALSE	FALSE	0.7832573067561281	FALSE	S/T	S/T	0.98717	0.673	0.305	0.041	0.041
Q16539	Mitogen-activated protein kinase 14	MAPK14	P23246-T687	P23246	SFPQ	687	T	PRGMGPGTPAGYGRG	FALSE	FALSE	0.7821076212392751	FALSE	S/T	S/T	0.999493	0.673	0.305	0.041	0.041
Q16539	Mitogen-activated protein kinase 14	MAPK14	P23258-S32	P23258	TBG1	32	S	LCAEHGISPEGIVEE	FALSE	FALSE	0.7101411931331905	FALSE	S/T	S/T	0.99889	0.729	0.133	0.047	0.114
Q16539	Mitogen-activated protein kinase 14	MAPK14	P23258-S80	P23258	TBG1	80	S	VIHSILNSPYAKLYN	FALSE	FALSE	0.7103990589197691	FALSE	S/T	S/T	0.999322	0.729	0.133	0.047	0.114
Q16539	Mitogen-activated protein kinase 14	MAPK14	P23258-S364	P23258	TBG1	364	S	QVALSRKSPYLPSAH	FALSE	FALSE	0.7092627276270653	FALSE	S/T	S/T	0.995975	0.729	0.133	0.047	0.114
Q16539	Mitogen-activated protein kinase 14	MAPK14	P23258-S385	P23258	TBG1	385	S	MANHTSISSLFERTC	FALSE	FALSE	0.5190986220439631	FALSE	S/T	S/T	0.109298	0.729	0.133	0.047	0.114
Q16539	Mitogen-activated protein kinase 14	MAPK14	P23258-T307	P23258	TBG1	307	T	PKNVMVSTGRDRQTN	FALSE	FALSE	0.613089295067834	FALSE	S/T	S/T	0.672628	0.729	0.133	0.047	0.114
Q16539	Mitogen-activated protein kinase 14	MAPK14	P23258-T423	P23258	TBG1	423	T	DNFDEMDTSREIVQQ	FALSE	FALSE	0.5662124805213946	FALSE	S/T	S/T	0.272352	0.729	0.133	0.047	0.114
Q16539	Mitogen-activated protein kinase 14	MAPK14	P23284-T81	P23284	PPIB	81	T	DNFVALATGEKGFGY	FALSE	FALSE	0.6096841477347094	FALSE	S/T	S/T	0.142373	0.701	0.254	0.041	0.0925
Q16539	Mitogen-activated protein kinase 14	MAPK14	P23297-S43	P23297	S10A1	43	S	ELLQTELSGFLDAQK	FALSE	FALSE	0.6153595933909096	FALSE	S/T	S/T	0.0433038	0.787	0.348	0.041	0.041
Q16539	Mitogen-activated protein kinase 14	MAPK14	P23327-S54	P23327	SRCH	54	S	AGLSEEASAELRHHL	FALSE	FALSE	0.505744116028107	FALSE	S/T	S/T	0.905785	0.495	0.226	0.041	0.041
Q16539	Mitogen-activated protein kinase 14	MAPK14	P23327-S63	P23327	SRCH	63	S	ELRHHLHSPRDHPDE	FALSE	FALSE	0.5370024718092482	FALSE	S/T	S/T	0.981548	0.495	0.226	0.041	0.041
Q16539	Mitogen-activated protein kinase 14	MAPK14	P23327-S145	P23327	SRCH	145	S	GSEDTEDSAEHRHHL	FALSE	FALSE	0.5249062258850724	FALSE	S/T	S/T	0.938783	0.495	0.226	0.041	0.041
Q16539	Mitogen-activated protein kinase 14	MAPK14	P23327-S431	P23327	SRCH	431	S	REEDEEVSAELGHQA	FALSE	FALSE	0.5082796749598305	FALSE	S/T	S/T	0.889723	0.495	0.226	0.041	0.041
Q16539	Mitogen-activated protein kinase 14	MAPK14	P23327-S563	P23327	SRCH	563	S	AEVGAPLSPDHSEEE	FALSE	FALSE	0.5376888803478568	FALSE	S/T	S/T	0.997854	0.495	0.226	0.041	0.041
Q16539	Mitogen-activated protein kinase 14	MAPK14	P23352-S676	P23352	KALM	676	S	HPHHYKPSPERY___	FALSE	FALSE	0.6588028764247313	FALSE	S/T	S/T	0.955238	0.449	0.307	0.041	0.041
Q16539	Mitogen-activated protein kinase 14	MAPK14	P23352-T652	P23352	KALM	652	T	ATIKTFRTPELPPSS	FALSE	FALSE	0.6520890295918766	FALSE	S/T	S/T	0.995743	0.449	0.307	0.041	0.041
Q16539	Mitogen-activated protein kinase 14	MAPK14	P23368-T283	P23368	MAOM	283	T	FNDDIQGTAAVALAG	FALSE	FALSE	0.5267777882367651	FALSE	S/T	S/T	0.979806	0.623	0.172	0.041	0.041
Q16539	Mitogen-activated protein kinase 14	MAPK14	P23368-T400	P23368	MAOM	400	T	AGAGRLFTPDVIRAM	FALSE	FALSE	0.5474876022071198	FALSE	S/T	S/T	0.995266	0.623	0.172	0.041	0.041
Q16539	Mitogen-activated protein kinase 14	MAPK14	P23378-S873	P23378	GCSP	873	S	DTRPFKKSANIEAVD	FALSE	FALSE	0.5918170861936377	FALSE	S/T	S/T	0.671444	0.652	0.154	0.051	0.041
Q16539	Mitogen-activated protein kinase 14	MAPK14	P23378-T832	P23378	GCSP	832	T	GLKQATETAILNANY	FALSE	FALSE	0.6797759632901824	FALSE	S/T	S/T	0.969849	0.652	0.154	0.051	0.041
Q16539	Mitogen-activated protein kinase 14	MAPK14	P23381-S38	P23381	SYWC	38	S	ASKDEIDSAVKMLVS	FALSE	FALSE	0.7923302159413472	FALSE	S/T	S/T	0.922848	0.676	0.319	0.041	0.041
Q16539	Mitogen-activated protein kinase 14	MAPK14	P23381-S351	P23381	SYWC	351	S	QGAQTKMSASDPNSS	FALSE	FALSE	0.7880138988369104	FALSE	S/T	S/T	0.881463	0.676	0.319	0.041	0.041
Q16539	Mitogen-activated protein kinase 14	MAPK14	P23396-S35	P23396	RS3	35	S	ELAEDGYSGVEVRVT	FALSE	FALSE	0.5702745889944071	FALSE	S/T	S/T	0.0142796	0.661	0.431	0.041	0.041
Q16539	Mitogen-activated protein kinase 14	MAPK14	P23396-S139	P23396	RS3	139	S	KGCEVVVSGKLRGQR	FALSE	FALSE	0.6966727708381295	FALSE	S/T	S/T	0.0643708	0.661	0.431	0.041	0.041
Q16539	Mitogen-activated protein kinase 14	MAPK14	P23396-S160	P23396	RS3	160	S	VDGLMIHSGDPVNYY	FALSE	FALSE	0.6888885418368954	FALSE	S/T	S/T	0.0573317	0.661	0.431	0.041	0.041
Q16539	Mitogen-activated protein kinase 14	MAPK14	P23396-T42	P23396	RS3	42	T	SGVEVRVTPTRTEII	FALSE	FALSE	0.8175433871689821	FALSE	S/T	S/T	0.994326	0.661	0.431	0.041	0.041
Q16539	Mitogen-activated protein kinase 14	MAPK14	P23396-T70	P23396	RS3	70	T	GRRIRELTAVVQKRF	FALSE	FALSE	0.8002839537529669	FALSE	S/T	S/T	0.932556	0.661	0.431	0.041	0.041
Q16539	Mitogen-activated protein kinase 14	MAPK14	P23396-T170	P23396	RS3	170	T	PVNYYVDTAVRHVLL	FALSE	FALSE	0.816505011959194	FALSE	S/T	S/T	0.966611	0.661	0.431	0.041	0.041
Q16539	Mitogen-activated protein kinase 14	MAPK14	P23396-T221	P23396	RS3	221	T	KDEILPTTPISEQKG	FALSE	FALSE	0.822546783183318	FALSE	S/T	S/T	0.997872	0.661	0.431	0.041	0.041
Q16539	Mitogen-activated protein kinase 14	MAPK14	P23396-T242	P23396	RS3	242	T	AMPQPVPTA______	FALSE	FALSE	0.8223880296576852	FALSE	S/T	S/T	0.98936	0.661	0.431	0.041	0.041
Q16539	Mitogen-activated protein kinase 14	MAPK14	P23409-T120	P23409	MYF6	120	T	FEALKRRTVANPNQR	FALSE	FALSE	0.7159175423977221	FALSE	S/T	S/T	0.00489099	0.64	0.384	0.041	0.081
Q16539	Mitogen-activated protein kinase 14	MAPK14	P23415-S324	P23415	GLRA1	324	S	VCLLFVFSALLEYAA	FALSE	FALSE	0.6392186396371918	FALSE	S/T	S/T	0.924414	0.5	0.353	0.041	0.041
Q16539	Mitogen-activated protein kinase 14	MAPK14	P23415-S408	P23415	GLRA1	408	S	PPPAPSKSPEEMRKL	FALSE	FALSE	0.6620658243079963	FALSE	S/T	S/T	0.977669	0.5	0.353	0.041	0.041
Q16539	Mitogen-activated protein kinase 14	MAPK14	P23435-T49	P23435	CBLN1	49	T	PTSDPTGTALGISVR	FALSE	FALSE	0.568172038285053	FALSE	S/T	S/T	0.978071	0.517	0.258	0.041	0.041
Q16539	Mitogen-activated protein kinase 14	MAPK14	P23443-S394	P23443	KS6B1	394	S	TRQTPVDSPDDSTLS	FALSE	FALSE	0.8080036522914257	TRUE	S/T	S/T	0.999304	0.789	0.482	0.051	0.113
Q16539	Mitogen-activated protein kinase 14	MAPK14	P23443-S403	P23443	KS6B1	403	S	DDSTLSESANQVFLG	FALSE	FALSE	0.8236806279875337	TRUE	S/T	S/T	0.977185	0.789	0.482	0.051	0.113
Q16539	Mitogen-activated protein kinase 14	MAPK14	P23443-S417	P23443	KS6B1	417	S	GFTYVAPSVLESVKE	FALSE	FALSE	0.5927889590318518	TRUE	S/T	S/T	0.0313351	0.789	0.482	0.051	0.113
Q16539	Mitogen-activated protein kinase 14	MAPK14	P23443-S434	P23443	KS6B1	434	S	SFEPKIRSPRRFIGS	FALSE	FALSE	0.8132226999104734	TRUE	S/T	S/T	0.99879	0.789	0.482	0.051	0.113
Q16539	Mitogen-activated protein kinase 14	MAPK14	P23443-S441	P23443	KS6B1	441	S	SPRRFIGSPRTPVSP	FALSE	FALSE	0.8132226999104734	TRUE	S/T	S/T	0.998884	0.789	0.482	0.051	0.113
Q16539	Mitogen-activated protein kinase 14	MAPK14	P23443-S447	P23443	KS6B1	447	S	GSPRTPVSPVKFSPG	FALSE	FALSE	0.8103820370975268	TRUE	S/T	S/T	0.999553	0.789	0.482	0.051	0.113
Q16539	Mitogen-activated protein kinase 14	MAPK14	P23443-S452	P23443	KS6B1	452	S	PVSPVKFSPGDFWGR	FALSE	FALSE	0.8069377792755528	TRUE	S/T	S/T	0.997516	0.789	0.482	0.051	0.113
Q16539	Mitogen-activated protein kinase 14	MAPK14	P23443-S462	P23443	KS6B1	462	S	DFWGRGASASTANPQ	FALSE	FALSE	0.8252806279875338	TRUE	S/T	S/T	0.971633	0.789	0.482	0.051	0.113
Q16539	Mitogen-activated protein kinase 14	MAPK14	P23443-T390	P23443	KS6B1	390	T	DSKFTRQTPVDSPDD	FALSE	FALSE	0.8115115887993622	TRUE	S/T	S/T	0.998243	0.789	0.482	0.051	0.113
Q16539	Mitogen-activated protein kinase 14	MAPK14	P23443-T444	P23443	KS6B1	444	T	RFIGSPRTPVSPVKF	FALSE	FALSE	0.81666425310128965	TRUE	S/T	S/T	0.999691	0.789	0.482	0.051	0.113
Q16539	Mitogen-activated protein kinase 14	MAPK14	P23443-T470	P23443	KS6B1	470	T	ASTANPQTPVEYPME	FALSE	FALSE	0.8184420308790675	TRUE	S/T	S/T	0.999733	0.789	0.482	0.051	0.113
Q16539	Mitogen-activated protein kinase 14	MAPK14	P23443-Y11	P23443	KS6B1	11	Y	RRRRDGFYPAPDFRD	FALSE	FALSE	0.7474002161931788	TRUE	S/T	Y	0.652911	0.789	0.482	0.051	0.113
Q16539	Mitogen-activated protein kinase 14	MAPK14	P23443-Y413	P23443	KS6B1	413	Y	QVFLGFTYVAPSVLE	FALSE	FALSE	0.5137592299934965	TRUE	S/T	Y	8.19218e-5	0.789	0.482	0.051	0.113
Q16539	Mitogen-activated protein kinase 14	MAPK14	P23443-2-S371	P23443-2	KS6B1-2	371	S	TRQTPVDSPDDSTLS	FALSE	FALSE	0.8461020630012248	FALSE	S/T	S/T	0.995876	0.789	0.482	0.041	0.041
Q16539	Mitogen-activated protein kinase 14	MAPK14	P23443-2-S411	P23443-2	KS6B1-2	411	S	SFEPKIRSPRRFIGS	FALSE	FALSE	0.8453125571036268	FALSE	S/T	S/T	0.99345	0.789	0.482	0.041	0.041
Q16539	Mitogen-activated protein kinase 14	MAPK14	P23443-2-S418	P23443-2	KS6B1-2	418	S	SPRRFIGSPRTPVSP	FALSE	FALSE	0.843601242800921	FALSE	S/T	S/T	0.993959	0.789	0.482	0.041	0.041
Q16539	Mitogen-activated protein kinase 14	MAPK14	P23443-2-S424	P23443-2	KS6B1-2	424	S	GSPRTPVSPVKFSPG	FALSE	FALSE	0.8503953603941223	FALSE	S/T	S/T	0.99757	0.789	0.482	0.041	0.041
Q16539	Mitogen-activated protein kinase 14	MAPK14	P23443-2-S429	P23443-2	KS6B1-2	429	S	PVSPVKFSPGDFWGR	FALSE	FALSE	0.8490352235939406	FALSE	S/T	S/T	0.98663	0.789	0.482	0.041	0.041
Q16539	Mitogen-activated protein kinase 14	MAPK14	P23443-2-T421	P23443-2	KS6B1-2	421	T	RFIGSPRTPVSPVKF	FALSE	FALSE	0.8521353341532752	FALSE	S/T	S/T	0.998319	0.789	0.482	0.041	0.041
Q16539	Mitogen-activated protein kinase 14	MAPK14	P23458-S1043	P23458	JAK1	1043	S	TVKDDRDSPVFWYAP	FALSE	FALSE	0.7470444298390225	TRUE	S/T	S/T	0.968197	0.729	0.422	0.0515	0.0935
Q16539	Mitogen-activated protein kinase 14	MAPK14	P23458-T688	P23458	JAK1	688	T	RKSDVLTTPWKFKVA	FALSE	FALSE	0.742590774009135	TRUE	S/T	S/T	0.994298	0.729	0.422	0.0515	0.0935
Q16539	Mitogen-activated protein kinase 14	MAPK14	P23458-Y3	P23458	JAK1	3	Y	_____MQYLNIKEDC	FALSE	FALSE	0.5275970755882051	TRUE	S/T	Y	4.65473e-9	0.729	0.422	0.0515	0.0935
Q16539	Mitogen-activated protein kinase 14	MAPK14	P23458-Y220	P23458	JAK1	220	Y	KDISYKRYIPETLNK	FALSE	FALSE	0.5211065993977291	TRUE	S/T	Y	2.31875e-10	0.729	0.422	0.0515	0.0935
Q16539	Mitogen-activated protein kinase 14	MAPK14	P23458-Y412	P23458	JAK1	412	Y	FVSLVDGYFRLTADA	FALSE	FALSE	0.549309779550909	TRUE	S/T	Y	5.99639e-13	0.729	0.422	0.0515	0.0935
Q16539	Mitogen-activated protein kinase 14	MAPK14	P23458-Y568	P23458	JAK1	568	Y	AQEWQPVYPMSQLSF	FALSE	FALSE	0.6517920245628246	TRUE	S/T	Y	0.185503	0.729	0.422	0.0515	0.0935
Q16539	Mitogen-activated protein kinase 14	MAPK14	P23458-Y605	P23458	JAK1	605	Y	YSGTLMDYKDDEGTS	FALSE	FALSE	0.5084678437089732	TRUE	S/T	Y	6.36008e-8	0.729	0.422	0.0515	0.0935
Q16539	Mitogen-activated protein kinase 14	MAPK14	P23458-Y967	P23458	JAK1	967	Y	PSGSLKEYLPKNKNK	FALSE	FALSE	0.5225351708263004	TRUE	S/T	Y	3.75983e-10	0.729	0.422	0.0515	0.0935
Q16539	Mitogen-activated protein kinase 14	MAPK14	P23458-Y993	P23458	JAK1	993	Y	QICKGMDYLGSRQYV	FALSE	FALSE	0.5247081866993162	TRUE	S/T	Y	8.5534e-9	0.729	0.422	0.0515	0.0935
Q16539	Mitogen-activated protein kinase 14	MAPK14	P23458-Y1034	P23458	JAK1	1034	Y	AIETDKEYYTVKDDR	FALSE	FALSE	0.5225351708263004	TRUE	S/T	Y	5.27077e-10	0.729	0.422	0.0515	0.0935
Q16539	Mitogen-activated protein kinase 14	MAPK14	P23458-Y1125	P23458	JAK1	1125	Y	PNCPDEVYQLMRKCW	FALSE	FALSE	0.5275970755882051	TRUE	S/T	Y	5.14714e-9	0.729	0.422	0.0515	0.0935
Q16539	Mitogen-activated protein kinase 14	MAPK14	P23467-S204	P23467	PTPRB	204	S	TNGSTVPSPVKDIGI	FALSE	FALSE	0.6961425398035469	FALSE	S/T	S/T	0.999012	0.335	0.231	0.049	0.1505
Q16539	Mitogen-activated protein kinase 14	MAPK14	P23467-S539	P23467	PTPRB	539	S	MATVTSISGDLKNSS	FALSE	FALSE	0.6734560873068685	FALSE	S/T	S/T	0.235594	0.335	0.231	0.049	0.1505
Q16539	Mitogen-activated protein kinase 14	MAPK14	P23467-S1008	P23467	PTPRB	1008	S	VIADNAYSSYSLIVS	FALSE	FALSE	0.5178280896317793	FALSE	S/T	S/T	0.0277206	0.335	0.231	0.049	0.1505
Q16539	Mitogen-activated protein kinase 14	MAPK14	P23467-S1069	P23467	PTPRB	1069	S	KIQILTVSGGLFSKE	FALSE	FALSE	0.63297941978694106	FALSE	S/T	S/T	0.130958	0.335	0.231	0.049	0.1505
Q16539	Mitogen-activated protein kinase 14	MAPK14	P23467-S1195	P23467	PTPRB	1195	S	DSLWFNWSPASGDFD	FALSE	FALSE	0.7143991227248323	FALSE	S/T	S/T	0.990438	0.335	0.231	0.049	0.1505
Q16539	Mitogen-activated protein kinase 14	MAPK14	P23467-S1654	P23467	PTPRB	1654	S	SHGRERPSARLSIRR	FALSE	FALSE	0.7175764085990568	FALSE	S/T	S/T	0.970951	0.335	0.231	0.049	0.1505
Q16539	Mitogen-activated protein kinase 14	MAPK14	P23467-T605	P23467	PTPRB	605	T	NESISSETSRYSFHS	FALSE	FALSE	0.5651749427288704	FALSE	S/T	S/T	0.0646384	0.335	0.231	0.049	0.1505
Q16539	Mitogen-activated protein kinase 14	MAPK14	P23467-T1067	P23467	PTPRB	1067	T	KYKIQILTVSGGLFS	FALSE	FALSE	0.5560416127753124	FALSE	S/T	S/T	0.0498143	0.335	0.231	0.049	0.1505
Q16539	Mitogen-activated protein kinase 14	MAPK14	P23468-T89	P23468	PTPRD	89	T	LRIQPLRTPRDEAIY	FALSE	FALSE	0.762196794406756	FALSE	S/T	S/T	0.999571	0.42	0.345	0.049	0.1505
Q16539	Mitogen-activated protein kinase 14	MAPK14	P23468-T277	P23468	PTPRD	277	T	MLGAEDLTPEDDMPI	FALSE	FALSE	0.7654230422341763	FALSE	S/T	S/T	0.998807	0.42	0.345	0.049	0.1505
Q16539	Mitogen-activated protein kinase 14	MAPK14	P23468-T1642	P23468	PTPRD	1642	T	IETGENVTGMELEFK	FALSE	FALSE	0.7345502277104846	FALSE	S/T	S/T	0.131557	0.42	0.345	0.049	0.1505
Q16539	Mitogen-activated protein kinase 14	MAPK14	P23468-T1799	P23468	PTPRD	1799	T	ARDGQSRTVRQFQFT	FALSE	FALSE	0.6029834398676097	FALSE	S/T	S/T	0.0215153	0.42	0.345	0.049	0.1505
Q16539	Mitogen-activated protein kinase 14	MAPK14	P23468-T1912	P23468	PTPRD	1912	T	GSFDHYAT_______	FALSE	FALSE	0.5999931344553443	FALSE	S/T	S/T	0.0240773	0.42	0.345	0.049	0.1505
Q16539	Mitogen-activated protein kinase 14	MAPK14	P23468-Y1386	P23468	PTPRD	1386	Y	VNKPKNRYANVIAYD	FALSE	FALSE	0.6376322980641512	FALSE	S/T	Y	0.120071	0.42	0.345	0.049	0.1505
Q16539	Mitogen-activated protein kinase 14	MAPK14	P23468-Y1910	P23468	PTPRD	1910	Y	YLGSFDHYAT_____	FALSE	FALSE	0.6368322980641511	FALSE	S/T	Y	0.126358	0.42	0.345	0.049	0.1505
Q16539	Mitogen-activated protein kinase 14	MAPK14	P23468-7-T183	P23468-7	PTPRD-7	183	T	KQLRSGGTPIRGALQ	FALSE	FALSE	0.640831482395999	FALSE	S/T	S/T	0.993155	0.42	0.345	0.041	0.041
Q16539	Mitogen-activated protein kinase 14	MAPK14	P23469-S105	P23469	PTPRE	105	S	RVMLLSRSPSGPKKY	FALSE	FALSE	0.8296389822886818	FALSE	S/T	S/T	0.994978	0.643	0.195	0.049	0.1505
Q16539	Mitogen-activated protein kinase 14	MAPK14	P23469-T81	P23469	PTPRE	81	T	QRKAVVSTSDKKMPN	FALSE	FALSE	0.658388814366409	FALSE	S/T	S/T	0.153688	0.643	0.195	0.049	0.1505
Q16539	Mitogen-activated protein kinase 14	MAPK14	P23469-Y165	P23469	PTPRE	165	Y	ENREKNRYPNILPND	FALSE	FALSE	0.6526158681347577	FALSE	S/T	Y	0.550515	0.643	0.195	0.049	0.1505
Q16539	Mitogen-activated protein kinase 14	MAPK14	P23469-Y696	P23469	PTPRE	696	Y	FIDIFSDYANFK___	FALSE	FALSE	0.5854766530651311	FALSE	S/T	Y	0.122853	0.643	0.195	0.049	0.1505
Q16539	Mitogen-activated protein kinase 14	MAPK14	P23470-S320	P23470	PTPRG	320	S	HDRVVSKSAVRDSWN	FALSE	FALSE	0.7919785290791925	FALSE	S/T	S/T	0.977425	0.29	0.308	0.049	0.176
Q16539	Mitogen-activated protein kinase 14	MAPK14	P23470-S782	P23470	PTPRG	782	S	RRFREVPSSGERGEK	FALSE	FALSE	0.7365404335661144	FALSE	S/T	S/T	0.0953724	0.29	0.308	0.049	0.176
Q16539	Mitogen-activated protein kinase 14	MAPK14	P23470-S1182	P23470	PTPRG	1182	S	NKEKNRNSSVVPSER	FALSE	FALSE	0.677997409885476	FALSE	S/T	S/T	0.0289856	0.29	0.308	0.049	0.176
Q16539	Mitogen-activated protein kinase 14	MAPK14	P23470-Y911	P23470	PTPRG	911	Y	SDYINANYVDGYNKA	FALSE	FALSE	0.511191587535709	FALSE	S/T	Y	7.53275e-5	0.29	0.308	0.049	0.176
Q16539	Mitogen-activated protein kinase 14	MAPK14	P23470-Y1034	P23470	PTPRG	1034	Y	PDMGVPEYALPVLTF	FALSE	FALSE	0.7050425076332714	FALSE	S/T	Y	0.703835	0.29	0.308	0.049	0.176
Q16539	Mitogen-activated protein kinase 14	MAPK14	P23471-S136	P23471	PTPRZ	136	S	HWGKCNMSSDGSEHS	FALSE	FALSE	0.7695701784458792	FALSE	S/T	S/T	0.0163984	0.402	0.336	0.049	0.176
Q16539	Mitogen-activated protein kinase 14	MAPK14	P23471-S2031	P23471	PTPRZ	2031	S	EKQFQLLSQSNIQQS	FALSE	FALSE	0.531141933258678	FALSE	S/T	S/T	2.14223e-5	0.402	0.336	0.049	0.176
Q16539	Mitogen-activated protein kinase 14	MAPK14	P23471-S2055	P23471	PTPRZ	2055	S	NREKNRTSSIIPVER	FALSE	FALSE	0.8174869996684948	FALSE	S/T	S/T	0.025788	0.402	0.336	0.049	0.176
Q16539	Mitogen-activated protein kinase 14	MAPK14	P23471-S2199	P23471	PTPRZ	2199	S	PNPDSPISKTFELIS	FALSE	FALSE	0.6250583023896474	FALSE	S/T	S/T	2.42216e-4	0.402	0.336	0.049	0.176
Q16539	Mitogen-activated protein kinase 14	MAPK14	P23471-S2281	P23471	PTPRZ	2281	S	FLYKVILSLVSTRQE	FALSE	FALSE	0.5362498697666146	FALSE	S/T	S/T	1.73456e-5	0.402	0.336	0.049	0.176
Q16539	Mitogen-activated protein kinase 14	MAPK14	P23471-S2284	P23471	PTPRZ	2284	S	KVILSLVSTRQEENP	FALSE	FALSE	0.6313436619275307	FALSE	S/T	S/T	5.63596e-4	0.402	0.336	0.049	0.176
Q16539	Mitogen-activated protein kinase 14	MAPK14	P23471-T55	P23471	PTPRZ	55	T	NWGKKYPTCNSPKQS	FALSE	FALSE	0.7936604090211692	FALSE	S/T	S/T	0.0206443	0.402	0.336	0.049	0.176
Q16539	Mitogen-activated protein kinase 14	MAPK14	P23471-T1211	P23471	PTPRZ	1211	T	SDPILVETPKVDKIS	FALSE	FALSE	0.9369429546281948	FALSE	S/T	S/T	0.999194	0.402	0.336	0.049	0.176
Q16539	Mitogen-activated protein kinase 14	MAPK14	P23471-T1421	P23471	PTPRZ	1421	T	GGGEDGDTDDDGDDD	FALSE	FALSE	0.6609697743912791	FALSE	S/T	S/T	0.00121872	0.402	0.336	0.049	0.176
Q16539	Mitogen-activated protein kinase 14	MAPK14	P23471-T1668	P23471	PTPRZ	1668	T	YWRKCFQTAHFYLED	FALSE	FALSE	0.945029919126328	FALSE	S/T	S/T	0.969204	0.402	0.336	0.049	0.176
Q16539	Mitogen-activated protein kinase 14	MAPK14	P23471-T1687	P23471	PTPRZ	1687	T	RVISTPPTPIFPISD	FALSE	FALSE	0.9301962035492104	FALSE	S/T	S/T	0.999822	0.402	0.336	0.049	0.176
Q16539	Mitogen-activated protein kinase 14	MAPK14	P23471-T1998	P23471	PTPRZ	1998	T	EAILSKETEVLDSHI	FALSE	FALSE	0.5390439447445822	FALSE	S/T	S/T	2.53423e-5	0.402	0.336	0.049	0.176
Q16539	Mitogen-activated protein kinase 14	MAPK14	P23471-T2054	P23471	PTPRZ	2054	T	CNREKNRTSSIIPVE	FALSE	FALSE	0.8460911905749517	FALSE	S/T	S/T	0.0628503	0.402	0.336	0.049	0.176
Q16539	Mitogen-activated protein kinase 14	MAPK14	P23471-T2285	P23471	PTPRZ	2285	T	VILSLVSTRQEENPS	FALSE	FALSE	0.5487773138971002	FALSE	S/T	S/T	2.86524e-5	0.402	0.336	0.049	0.176
Q16539	Mitogen-activated protein kinase 14	MAPK14	P23471-Y53	P23471	PTPRZ	53	Y	QKNWGKKYPTCNSPK	FALSE	FALSE	0.8427921532557093	FALSE	S/T	Y	0.170731	0.402	0.336	0.049	0.176
Q16539	Mitogen-activated protein kinase 14	MAPK14	P23471-Y1672	P23471	PTPRZ	1672	Y	CFQTAHFYLEDSTSP	FALSE	FALSE	0.5401393327033983	FALSE	S/T	Y	1.07298e-8	0.402	0.336	0.049	0.176
Q16539	Mitogen-activated protein kinase 14	MAPK14	P23471-Y2179	P23471	PTPRZ	2179	Y	LEATQDDYVLEVRHF	FALSE	FALSE	0.6235777483651085	FALSE	S/T	Y	4.30664e-5	0.402	0.336	0.049	0.176
Q16539	Mitogen-activated protein kinase 14	MAPK14	P23471-Y2276	P23471	PTPRZ	2276	Y	IEQYQFLYKVILSLV	FALSE	FALSE	0.564837606563769	FALSE	S/T	Y	5.52364e-7	0.402	0.336	0.049	0.176
Q16539	Mitogen-activated protein kinase 14	MAPK14	P23497-S18	P23497	SP100	18	S	RRLNECISPVANEMN	FALSE	FALSE	0.8464076027914827	FALSE	S/T	S/T	0.9968	0.754	0.409	0.041	0.041
Q16539	Mitogen-activated protein kinase 14	MAPK14	P23497-S166	P23497	SP100	166	S	EEEREERSGLQLSLE	FALSE	FALSE	0.705150642840411	FALSE	S/T	S/T	0.0511964	0.754	0.409	0.041	0.041
Q16539	Mitogen-activated protein kinase 14	MAPK14	P23497-S189	P23497	SP100	189	S	RSLTWPPSGSPSHAG	FALSE	FALSE	0.8056221607624944	FALSE	S/T	S/T	0.335552	0.754	0.409	0.041	0.041
Q16539	Mitogen-activated protein kinase 14	MAPK14	P23497-S191	P23497	SP100	191	S	LTWPPSGSPSHAGTT	FALSE	FALSE	0.843885504540719	FALSE	S/T	S/T	0.995154	0.754	0.409	0.041	0.041
Q16539	Mitogen-activated protein kinase 14	MAPK14	P23497-S247	P23497	SP100	247	S	QKAEPTESCEQIAVQ	FALSE	FALSE	0.5704911790900442	FALSE	S/T	S/T	0.0147436	0.754	0.409	0.041	0.041
Q16539	Mitogen-activated protein kinase 14	MAPK14	P23497-S274	P23497	SP100	274	S	PLPCDEESPEAELHN	FALSE	FALSE	0.8437922819325562	FALSE	S/T	S/T	0.993073	0.754	0.409	0.041	0.041
Q16539	Mitogen-activated protein kinase 14	MAPK14	P23497-S409	P23497	SP100	409	S	QDHDFSESSEEEAPA	FALSE	FALSE	0.563047946935696	FALSE	S/T	S/T	0.0128156	0.754	0.409	0.041	0.041
Q16539	Mitogen-activated protein kinase 14	MAPK14	P23497-S419	P23497	SP100	419	S	EEAPAEASSGALRSK	FALSE	FALSE	0.5872427418632203	FALSE	S/T	S/T	0.0215037	0.754	0.409	0.041	0.041
Q16539	Mitogen-activated protein kinase 14	MAPK14	P23497-S451	P23497	SP100	451	S	PSRKRRFSSSDFSDL	FALSE	FALSE	0.5191103444160365	FALSE	S/T	S/T	0.00383387	0.754	0.409	0.041	0.041
Q16539	Mitogen-activated protein kinase 14	MAPK14	P23497-S452	P23497	SP100	452	S	SRKRRFSSSDFSDLS	FALSE	FALSE	0.5480594593268349	FALSE	S/T	S/T	0.00593659	0.754	0.409	0.041	0.041
Q16539	Mitogen-activated protein kinase 14	MAPK14	P23497-S476	P23497	SP100	476	S	SSSLRRGSGSQPQEP	FALSE	FALSE	0.535445276948654	FALSE	S/T	S/T	0.0101281	0.754	0.409	0.041	0.041
Q16539	Mitogen-activated protein kinase 14	MAPK14	P23497-S530	P23497	SP100	530	S	NSTLEKHSGKRRKKR	FALSE	FALSE	0.5872427418632203	FALSE	S/T	S/T	0.021324	0.754	0.409	0.041	0.041
Q16539	Mitogen-activated protein kinase 14	MAPK14	P23497-T176	P23497	SP100	176	T	QLSLEQGTGENSFRS	FALSE	FALSE	0.7574003520438691	FALSE	S/T	S/T	0.159601	0.754	0.409	0.041	0.041
Q16539	Mitogen-activated protein kinase 14	MAPK14	P23497-T198	P23497	SP100	198	T	SPSHAGTTPPENGLS	FALSE	FALSE	0.8473478196932424	FALSE	S/T	S/T	0.99843	0.754	0.409	0.041	0.041
Q16539	Mitogen-activated protein kinase 14	MAPK14	P23497-T222	P23497	SP100	222	T	NAKRKDTTSDKDDSL	FALSE	FALSE	0.5840986721895265	FALSE	S/T	S/T	0.0195516	0.754	0.409	0.041	0.041
Q16539	Mitogen-activated protein kinase 14	MAPK14	P23497-4-S759	P23497-4	SP100-4	759	S	ERCPESQSGHQESEV	FALSE	FALSE	0.5600149591280005	FALSE	S/T	S/T	0.0114157	0.754	0.409	0.041	0.041
Q16539	Mitogen-activated protein kinase 14	MAPK14	P23508-S293	P23508	CRCM	293	S	SVQATGPSSPGRLTS	FALSE	FALSE	0.5429546830713815	FALSE	S/T	S/T	0.0192215	0.72	0.342	0.041	0.041
Q16539	Mitogen-activated protein kinase 14	MAPK14	P23508-S294	P23508	CRCM	294	S	VQATGPSSPGRLTST	FALSE	FALSE	0.8228904910176273	FALSE	S/T	S/T	0.998308	0.72	0.342	0.041	0.041
Q16539	Mitogen-activated protein kinase 14	MAPK14	P23508-S316	P23508	CRCM	316	S	TGELSTSSSSNDIPI	FALSE	FALSE	0.5014294927471555	FALSE	S/T	S/T	0.00670424	0.72	0.342	0.041	0.041
Q16539	Mitogen-activated protein kinase 14	MAPK14	P23508-S317	P23508	CRCM	317	S	GELSTSSSSNDIPIA	FALSE	FALSE	0.5213473039339277	FALSE	S/T	S/T	0.00751637	0.72	0.342	0.041	0.041
Q16539	Mitogen-activated protein kinase 14	MAPK14	P23508-S484	P23508	CRCM	484	S	FRAAGVGSSPGDQSG	FALSE	FALSE	0.5872900089612026	FALSE	S/T	S/T	0.0348614	0.72	0.342	0.041	0.041
Q16539	Mitogen-activated protein kinase 14	MAPK14	P23508-S485	P23508	CRCM	485	S	RAAGVGSSPGDQSGD	FALSE	FALSE	0.8281276455280061	FALSE	S/T	S/T	0.994525	0.72	0.342	0.041	0.041
Q16539	Mitogen-activated protein kinase 14	MAPK14	P23508-S490	P23508	CRCM	490	S	GSSPGDQSGDENITQ	FALSE	FALSE	0.612534442973941	FALSE	S/T	S/T	0.0481486	0.72	0.342	0.041	0.041
Q16539	Mitogen-activated protein kinase 14	MAPK14	P23508-S683	P23508	CRCM	683	S	EQRMRSLSSTSSGSK	FALSE	FALSE	0.5023582932019908	FALSE	S/T	S/T	0.00233417	0.72	0.342	0.041	0.041
Q16539	Mitogen-activated protein kinase 14	MAPK14	P23508-S702	P23508	CRCM	702	S	KECADAASPALSLAE	FALSE	FALSE	0.8315677110028069	FALSE	S/T	S/T	0.9839	0.72	0.342	0.041	0.041
Q16539	Mitogen-activated protein kinase 14	MAPK14	P23508-T299	P23508	CRCM	299	T	PSSPGRLTSTNRPIN	FALSE	FALSE	0.545390886350311	FALSE	S/T	S/T	0.0222111	0.72	0.342	0.041	0.041
Q16539	Mitogen-activated protein kinase 14	MAPK14	P23508-T685	P23508	CRCM	685	T	RMRSLSSTSSGSKDK	FALSE	FALSE	0.5198723111599007	FALSE	S/T	S/T	0.00726986	0.72	0.342	0.041	0.041
Q16539	Mitogen-activated protein kinase 14	MAPK14	P23508-T827	P23508	CRCM	827	T	SRPHTNETSL_____	FALSE	FALSE	0.5391593464001789	FALSE	S/T	S/T	0.0187556	0.72	0.342	0.041	0.041
Q16539	Mitogen-activated protein kinase 14	MAPK14	P23508-2-S12	P23508-2	CRCM-2	12	S	AAAAAAGSSSSGGGG	FALSE	FALSE	0.552864217786622	FALSE	S/T	S/T	0.0267772	0.72	0.342	0.041	0.041
Q16539	Mitogen-activated protein kinase 14	MAPK14	P23508-2-S15	P23508-2	CRCM-2	15	S	AAAGSSSSGGGGGGS	FALSE	FALSE	0.5639744599273943	FALSE	S/T	S/T	0.0284744	0.72	0.342	0.041	0.041
Q16539	Mitogen-activated protein kinase 14	MAPK14	P23508-2-S159	P23508-2	CRCM-2	159	S	SGARDLQSPDVQSQS	FALSE	FALSE	0.8276374230785598	FALSE	S/T	S/T	0.992481	0.72	0.342	0.041	0.041
Q16539	Mitogen-activated protein kinase 14	MAPK14	P23511-S320	P23511	NFYA	320	S	GEGGRFFSPKEKDSP	FALSE	FALSE	0.8471080583585815	FALSE	S/T	S/T	0.96717	0.615	0.233	0.0645	0.155
Q16539	Mitogen-activated protein kinase 14	MAPK14	P23511-S326	P23511	NFYA	326	S	FSPKEKDSPHMQDPN	FALSE	FALSE	0.8441426988814572	FALSE	S/T	S/T	0.949552	0.615	0.233	0.0645	0.155
Q16539	Mitogen-activated protein kinase 14	MAPK14	P23528-S3	P23528	COF1	3	S	_____MASGVAVSDG	FALSE	FALSE	0.8374321846550213	FALSE	S/T	S/T	0.0566872	0.65	0.328	0.045	0.041
Q16539	Mitogen-activated protein kinase 14	MAPK14	P23528-S108	P23528	COF1	108	S	FIFWAPESAPLKSKM	FALSE	FALSE	0.9247351878976068	FALSE	S/T	S/T	0.921943	0.65	0.328	0.045	0.041
Q16539	Mitogen-activated protein kinase 14	MAPK14	P23528-S156	P23528	COF1	156	S	LAEKLGGSAVISLEG	FALSE	FALSE	0.9267351878976068	FALSE	S/T	S/T	0.930531	0.65	0.328	0.045	0.041
Q16539	Mitogen-activated protein kinase 14	MAPK14	P23528-T25	P23528	COF1	25	T	MKVRKSSTPEEVKKR	FALSE	FALSE	0.9285954771386726	FALSE	S/T	S/T	0.991288	0.65	0.328	0.045	0.041
Q16539	Mitogen-activated protein kinase 14	MAPK14	P23528-T63	P23528	COF1	63	T	LVGDVGQTVDDPYAT	FALSE	FALSE	0.5572090337892407	FALSE	S/T	S/T	0.0115903	0.65	0.328	0.045	0.041
Q16539	Mitogen-activated protein kinase 14	MAPK14	P23528-T129	P23528	COF1	129	T	DAIKKKLTGIKHELQ	FALSE	FALSE	0.6021254947240795	FALSE	S/T	S/T	0.0135	0.65	0.328	0.045	0.041
Q16539	Mitogen-activated protein kinase 14	MAPK14	P23528-Y68	P23528	COF1	68	Y	GQTVDDPYATFVKML	FALSE	FALSE	0.7106342107679785	FALSE	S/T	Y	0.0456221	0.65	0.328	0.045	0.041
Q16539	Mitogen-activated protein kinase 14	MAPK14	P23528-Y82	P23528	COF1	82	Y	LPDKDCRYALYDATY	FALSE	FALSE	0.7112205395796234	FALSE	S/T	Y	0.0550383	0.65	0.328	0.045	0.041
Q16539	Mitogen-activated protein kinase 14	MAPK14	P23528-Y117	P23528	COF1	117	Y	PLKSKMIYASSKDAI	FALSE	FALSE	0.7129285119385705	FALSE	S/T	Y	0.0426439	0.65	0.328	0.045	0.041
Q16539	Mitogen-activated protein kinase 14	MAPK14	P23560-T155	P23560	BDNF	155	T	VTAADKKTAVDMSGG	FALSE	FALSE	0.9369277376137588	FALSE	S/T	S/T	0.80798	0.74	0.401	0.049	0.041
Q16539	Mitogen-activated protein kinase 14	MAPK14	P23588-S93	P23588	IF4B	93	S	DRSRLPKSPPYTAFL	FALSE	FALSE	0.5113883283452737	FALSE	S/T	S/T	0.995621	0.527	0.146	0.041	0.041
Q16539	Mitogen-activated protein kinase 14	MAPK14	P23588-S459	P23588	IF4B	459	S	NKEEDCHSPTSKPPK	FALSE	FALSE	0.5138681179878009	FALSE	S/T	S/T	0.993634	0.527	0.146	0.041	0.041
Q16539	Mitogen-activated protein kinase 14	MAPK14	P23588-S504	P23588	IF4B	504	S	SSDTEQQSPTSGGGK	FALSE	FALSE	0.5201387333510962	FALSE	S/T	S/T	0.99149	0.527	0.146	0.041	0.041
Q16539	Mitogen-activated protein kinase 14	MAPK14	P23588-T341	P23588	IF4B	341	T	LNLKPRSTPKEDDSS	FALSE	FALSE	0.5162660783915184	FALSE	S/T	S/T	0.989365	0.527	0.146	0.041	0.041
Q16539	Mitogen-activated protein kinase 14	MAPK14	P23634-S67	P23634	AT2B4	67	S	TSPVEGLSGNPADLE	FALSE	FALSE	0.7812327376130725	FALSE	S/T	S/T	0.077001	0.499	0.371	0.051	0.062
Q16539	Mitogen-activated protein kinase 14	MAPK14	P23634-S757	P23634	AT2B4	757	S	LRVLARSSPTDKHTL	FALSE	FALSE	0.8808596990777305	FALSE	S/T	S/T	0.982806	0.499	0.371	0.051	0.062
Q16539	Mitogen-activated protein kinase 14	MAPK14	P23634-T783	P23634	AT2B4	783	T	HRQVVAVTGDGTNDG	FALSE	FALSE	0.8598447174674517	FALSE	S/T	S/T	0.286947	0.499	0.371	0.051	0.062
Q16539	Mitogen-activated protein kinase 14	MAPK14	P23634-T1181	P23634	AT2B4	1181	T	IEEELPRTPLLDEEE	FALSE	FALSE	0.8835811990956697	FALSE	S/T	S/T	0.997515	0.499	0.371	0.051	0.062
Q16539	Mitogen-activated protein kinase 14	MAPK14	P23634-Y1212	P23634	AT2B4	1212	Y	LDGEVTPYANTNNNA	FALSE	FALSE	0.7317352669780894	FALSE	S/T	Y	0.148518	0.499	0.371	0.051	0.062
Q16539	Mitogen-activated protein kinase 14	MAPK14	P23634-2-S1165	P23634-2	AT2B4-2	1165	S	SPPMGNQSGQSVP__	FALSE	FALSE	0.5433966326189507	FALSE	S/T	S/T	0.0605172	0.499	0.371	0.041	0.041
Q16539	Mitogen-activated protein kinase 14	MAPK14	P23634-6-T1145	P23634-6	AT2B4-6	1145	T	IEEELPRTPLLDEEE	FALSE	FALSE	0.8835811990956697	FALSE	S/T	S/T	0.997515	0.499	0.371	0.051	0.062
Q16539	Mitogen-activated protein kinase 14	MAPK14	P23634-6-Y1176	P23634-6	AT2B4-6	1176	Y	LDGEVTPYANTNNNA	FALSE	FALSE	0.7317352669780894	FALSE	S/T	Y	0.148518	0.499	0.371	0.051	0.062
Q16539	Mitogen-activated protein kinase 14	MAPK14	P23677-S20	P23677	IP3KA	20	S	PGGARPCSPGLERAP	FALSE	FALSE	0.8258245172454969	FALSE	S/T	S/T	0.991162	0.697	0.346	0.041	0.041
Q16539	Mitogen-activated protein kinase 14	MAPK14	P23677-S95	P23677	IP3KA	95	S	EPDVPPTSPGPPERE	FALSE	FALSE	0.8217038328294128	FALSE	S/T	S/T	0.997941	0.697	0.346	0.041	0.041
Q16539	Mitogen-activated protein kinase 14	MAPK14	P23677-S131	P23677	IP3KA	131	S	SVSSTGSSSLLEDSE	FALSE	FALSE	0.5103479198806341	FALSE	S/T	S/T	0.0112242	0.697	0.346	0.041	0.041
Q16539	Mitogen-activated protein kinase 14	MAPK14	P23677-S180	P23677	IP3KA	180	S	MVNLPVISPFKKRYA	FALSE	FALSE	0.824486945317945	FALSE	S/T	S/T	0.992262	0.697	0.346	0.041	0.041
Q16539	Mitogen-activated protein kinase 14	MAPK14	P23677-S323	P23677	IP3KA	323	S	MQWREGISSSTTLGF	FALSE	FALSE	0.5225255827302686	FALSE	S/T	S/T	0.0142116	0.697	0.346	0.041	0.041
Q16539	Mitogen-activated protein kinase 14	MAPK14	P23677-T94	P23677	IP3KA	94	T	EEPDVPPTSPGPPER	FALSE	FALSE	0.7243666838793523	FALSE	S/T	S/T	0.149187	0.697	0.346	0.041	0.041
Q16539	Mitogen-activated protein kinase 14	MAPK14	P23677-T122	P23677	IP3KA	122	T	QQPRRLSTSSVSSTG	FALSE	FALSE	0.5397768281794411	FALSE	S/T	S/T	0.0168974	0.697	0.346	0.041	0.041
Q16539	Mitogen-activated protein kinase 14	MAPK14	P23677-T128	P23677	IP3KA	128	T	STSSVSSTGSSSLLE	FALSE	FALSE	0.6917030214210936	FALSE	S/T	S/T	0.0925029	0.697	0.346	0.041	0.041
Q16539	Mitogen-activated protein kinase 14	MAPK14	P23743-S735	P23743	DGKA	735	S	TNFFGFLS_______	FALSE	FALSE	0.5601577078502565	FALSE	S/T	S/T	0.0195666	0.514	0.322	0.041	0.05649999999999999
Q16539	Mitogen-activated protein kinase 14	MAPK14	P23743-Y335	P23743	DGKA	335	Y	ILPPSSIYPSVLASG	FALSE	FALSE	0.542573912955019	FALSE	S/T	Y	0.284675	0.514	0.322	0.041	0.05649999999999999
Q16539	Mitogen-activated protein kinase 14	MAPK14	P23759-1-S482	P23759-1	PAX7-1	482	S	ASPVPIPSPTPRASC	FALSE	FALSE	0.6453895486541926	FALSE	S/T	S/T	0.997796	0.553	0.302	0.041	0.041
Q16539	Mitogen-activated protein kinase 14	MAPK14	P23760-S197	P23760	PAX3	197	S	GILSERASAPQSDEG	FALSE	FALSE	0.6889782012205506	FALSE	S/T	S/T	0.968536	0.575	0.332	0.041	0.041
Q16539	Mitogen-activated protein kinase 14	MAPK14	P23769-S71	P23769	GATA2	71	S	AHARARVSYSPAHAR	FALSE	FALSE	0.6215657349430104	FALSE	S/T	S/T	2.20837e-7	0.709	0.476	0.041	0.0605
Q16539	Mitogen-activated protein kinase 14	MAPK14	P23769-S73	P23769	GATA2	73	S	ARARVSYSPAHARLT	FALSE	FALSE	0.8816150912633708	FALSE	S/T	S/T	0.976665	0.709	0.476	0.041	0.0605
Q16539	Mitogen-activated protein kinase 14	MAPK14	P23769-S119	P23769	GATA2	119	S	HHNPWTVSPFSKTPL	FALSE	FALSE	0.8906696709349983	FALSE	S/T	S/T	0.986817	0.709	0.476	0.041	0.0605
Q16539	Mitogen-activated protein kinase 14	MAPK14	P23769-S182	P23769	GATA2	182	S	PTPPKEVSPDPSTTG	FALSE	FALSE	0.8893644761298034	FALSE	S/T	S/T	0.988916	0.709	0.476	0.041	0.0605
Q16539	Mitogen-activated protein kinase 14	MAPK14	P23769-S186	P23769	GATA2	186	S	KEVSPDPSTTGAASP	FALSE	FALSE	0.5913292812073948	FALSE	S/T	S/T	2.58253e-4	0.709	0.476	0.041	0.0605
Q16539	Mitogen-activated protein kinase 14	MAPK14	P23769-S192	P23769	GATA2	192	S	PSTTGAASPASSSAG	TRUE	TRUE	0.8926975495434969	FALSE	S/T	S/T	0.997851	0.709	0.476	0.041	0.0605
Q16539	Mitogen-activated protein kinase 14	MAPK14	P23769-S216	P23769	GATA2	216	S	DGVKYQVSLTESMKM	FALSE	FALSE	0.6235657349430105	FALSE	S/T	S/T	2.63126e-7	0.709	0.476	0.041	0.0605
Q16539	Mitogen-activated protein kinase 14	MAPK14	P23769-S220	P23769	GATA2	220	S	YQVSLTESMKMESGS	FALSE	FALSE	0.6147788836700012	FALSE	S/T	S/T	6.55119e-5	0.709	0.476	0.041	0.0605
Q16539	Mitogen-activated protein kinase 14	MAPK14	P23769-S276	P23769	GATA2	276	S	GFLGGPASSFTPKQR	FALSE	FALSE	0.8048871633342757	FALSE	S/T	S/T	0.0474566	0.709	0.476	0.041	0.0605
Q16539	Mitogen-activated protein kinase 14	MAPK14	P23769-S288	P23769	GATA2	288	S	KQRSKARSCSEGREC	FALSE	FALSE	0.6846992633273092	FALSE	S/T	S/T	0.0027577	0.709	0.476	0.041	0.0605
Q16539	Mitogen-activated protein kinase 14	MAPK14	P23769-S290	P23769	GATA2	290	S	RSKARSCSEGRECVN	FALSE	FALSE	0.6090216750613584	FALSE	S/T	S/T	3.8686e-6	0.709	0.476	0.041	0.0605
Q16539	Mitogen-activated protein kinase 14	MAPK14	P23769-S401	P23769	GATA2	401	S	QTRNRKMSNKSKKSK	FALSE	FALSE	0.6084540609254274	FALSE	S/T	S/T	4.63954e-5	0.709	0.476	0.041	0.0605
Q16539	Mitogen-activated protein kinase 14	MAPK14	P23769-T176	P23769	GATA2	176	T	HLFGFPPTPPKEVSP	FALSE	FALSE	0.8900313910197798	FALSE	S/T	S/T	0.998418	0.709	0.476	0.041	0.0605
Q16539	Mitogen-activated protein kinase 14	MAPK14	P23769-Y213	P23769	GATA2	213	Y	EDKDGVKYQVSLTES	FALSE	FALSE	0.5113516568645802	FALSE	S/T	Y	1.87089e-8	0.709	0.476	0.041	0.0605
Q16539	Mitogen-activated protein kinase 14	MAPK14	P23769-Y314	P23769	GATA2	314	Y	RRDGTGHYLCNACGL	FALSE	FALSE	0.5113583343537577	FALSE	S/T	Y	6.99333e-9	0.709	0.476	0.041	0.0605
Q16539	Mitogen-activated protein kinase 14	MAPK14	P23769-Y322	P23769	GATA2	322	Y	LCNACGLYHKMNGQN	FALSE	FALSE	0.5072845628474861	FALSE	S/T	Y	3.3142e-8	0.709	0.476	0.041	0.0605
Q16539	Mitogen-activated protein kinase 14	MAPK14	P23769-Y376	P23769	GATA2	376	Y	VCNACGLYYKLHNVN	FALSE	FALSE	0.5136457279945996	FALSE	S/T	Y	9.93917e-10	0.709	0.476	0.041	0.0605
Q16539	Mitogen-activated protein kinase 14	MAPK14	P23771-S110	P23771	GATA3	110	S	LGSHHTASPWNLSPF	FALSE	FALSE	0.9563872226487652	FALSE	S/T	S/T	0.987535	0.638	0.517	0.041	0.2225
Q16539	Mitogen-activated protein kinase 14	MAPK14	P23771-S115	P23771	GATA3	115	S	TASPWNLSPFSKTSI	FALSE	FALSE	0.9574719267846384	FALSE	S/T	S/T	0.997035	0.638	0.517	0.041	0.2225
Q16539	Mitogen-activated protein kinase 14	MAPK14	P23771-S118	P23771	GATA3	118	S	PWNLSPFSKTSIHHG	FALSE	FALSE	0.9271120228950482	FALSE	S/T	S/T	1.90023e-4	0.638	0.517	0.041	0.2225
Q16539	Mitogen-activated protein kinase 14	MAPK14	P23771-S162	P23771	GATA3	162	S	PTPPKDVSPDPSLST	FALSE	FALSE	0.9574719267846384	FALSE	S/T	S/T	0.99713	0.638	0.517	0.041	0.2225
Q16539	Mitogen-activated protein kinase 14	MAPK14	P23771-S166	P23771	GATA3	166	S	KDVSPDPSLSTPGSA	FALSE	FALSE	0.9026551169610938	FALSE	S/T	S/T	5.55705e-6	0.638	0.517	0.041	0.2225
Q16539	Mitogen-activated protein kinase 14	MAPK14	P23771-S172	P23771	GATA3	172	S	PSLSTPGSAGSARQD	FALSE	FALSE	0.9574719267846384	FALSE	S/T	S/T	0.99587	0.638	0.517	0.041	0.2225
Q16539	Mitogen-activated protein kinase 14	MAPK14	P23771-S198	P23771	GATA3	198	S	PDSMKLESSHSRGSM	FALSE	FALSE	0.9438262197139288	FALSE	S/T	S/T	0.0310279	0.638	0.517	0.041	0.2225
Q16539	Mitogen-activated protein kinase 14	MAPK14	P23771-S308	P23771	GATA3	308	S	IKPKRRLSAARRAGT	FALSE	FALSE	0.9568893094943544	FALSE	S/T	S/T	0.931552	0.638	0.517	0.041	0.2225
Q16539	Mitogen-activated protein kinase 14	MAPK14	P23771-S369	P23771	GATA3	369	S	QTRNRKMSSKSKKCK	FALSE	FALSE	0.913772415916516	FALSE	S/T	S/T	0.00323047	0.638	0.517	0.041	0.2225
Q16539	Mitogen-activated protein kinase 14	MAPK14	P23771-S381	P23771	GATA3	381	S	KCKKVHDSLEDFPKN	FALSE	FALSE	0.900946265071658	FALSE	S/T	S/T	2.19032e-6	0.638	0.517	0.041	0.2225
Q16539	Mitogen-activated protein kinase 14	MAPK14	P23771-T156	P23771	GATA3	156	T	HLFTFPPTPPKDVSP	FALSE	FALSE	0.9485881689065296	FALSE	S/T	S/T	0.999647	0.638	0.517	0.041	0.2225
Q16539	Mitogen-activated protein kinase 14	MAPK14	P23771-T271	P23771	GATA3	271	T	VNCGATSTPLWRRDG	FALSE	FALSE	0.9485855986485804	FALSE	S/T	S/T	0.999591	0.638	0.517	0.041	0.2225
Q16539	Mitogen-activated protein kinase 14	MAPK14	P23771-Y186	P23771	GATA3	186	Y	DEKECLKYQVPLPDS	FALSE	FALSE	0.8515424722202595	FALSE	S/T	Y	2.88155e-8	0.638	0.517	0.041	0.2225
Q16539	Mitogen-activated protein kinase 14	MAPK14	P23771-Y282	P23771	GATA3	282	Y	RRDGTGHYLCNACGL	FALSE	FALSE	0.8528567579345453	FALSE	S/T	Y	3.23878e-8	0.638	0.517	0.041	0.2225
Q16539	Mitogen-activated protein kinase 14	MAPK14	P23771-Y290	P23771	GATA3	290	Y	LCNACGLYHKMNGQN	FALSE	FALSE	0.8518924048801924	FALSE	S/T	Y	1.53488e-7	0.638	0.517	0.041	0.2225
Q16539	Mitogen-activated protein kinase 14	MAPK14	P23771-Y344	P23771	GATA3	344	Y	VCNACGLYYKLHNIN	FALSE	FALSE	0.8302308959531697	FALSE	S/T	Y	4.49414e-9	0.638	0.517	0.041	0.2225
Q16539	Mitogen-activated protein kinase 14	MAPK14	P23771-2-S258	P23771-2	GATA3-2	258	S	SRPKARSSTEGRECV	FALSE	FALSE	0.9153657936190124	FALSE	S/T	S/T	8.38838e-5	0.638	0.517	0.041	0.2225
Q16539	Mitogen-activated protein kinase 14	MAPK14	P23786-S158	P23786	CPT2	158	S	RATNMTVSAIRFLKT	FALSE	FALSE	0.5533946070761759	FALSE	S/T	S/T	0.932682	0.655	0.186	0.041	0.041
Q16539	Mitogen-activated protein kinase 14	MAPK14	P23786-T491	P23786	CPT2	491	T	ATYESCSTAAFKHGR	FALSE	FALSE	0.5515493162388245	FALSE	S/T	S/T	0.973302	0.655	0.186	0.041	0.041
Q16539	Mitogen-activated protein kinase 14	MAPK14	P23919-T201	P23919	KTHY	201	T	LSEDAIRTATEKPLG	FALSE	FALSE	0.6746538741093144	FALSE	S/T	S/T	0.990542	0.752	0.271	0.041	0.041
Q16539	Mitogen-activated protein kinase 14	MAPK14	P23921-S133	P23921	RIR1	133	S	ANKDRLNSAIIYDRD	FALSE	FALSE	0.590822033743617	FALSE	S/T	S/T	0.877818	0.587	0.237	0.041	0.041
Q16539	Mitogen-activated protein kinase 14	MAPK14	P23921-S559	P23921	RIR1	559	S	PYETYEGSPVSKGIL	FALSE	FALSE	0.5819658980748322	FALSE	S/T	S/T	0.98371	0.587	0.237	0.041	0.041
Q16539	Mitogen-activated protein kinase 14	MAPK14	P23921-T282	P23921	RIR1	282	T	MLRVYNNTARYVDQG	FALSE	FALSE	0.5772534231463369	FALSE	S/T	S/T	0.947349	0.587	0.237	0.041	0.041
Q16539	Mitogen-activated protein kinase 14	MAPK14	P23921-T604	P23921	RIR1	604	T	LLIAPMPTASTAQIL	FALSE	FALSE	0.5819658980748322	FALSE	S/T	S/T	0.983909	0.587	0.237	0.041	0.041
Q16539	Mitogen-activated protein kinase 14	MAPK14	P23921-T774	P23921	RIR1	774	T	EEEKERNTAAMVCSL	FALSE	FALSE	0.581466852990347	FALSE	S/T	S/T	0.920809	0.587	0.237	0.041	0.041
Q16539	Mitogen-activated protein kinase 14	MAPK14	P24001-S133	P24001	IL32	133	S	LRCRGNRSPVPDVED	FALSE	FALSE	0.6140276121520407	FALSE	S/T	S/T	0.990162	0.563	0.263	0.041	0.041
Q16539	Mitogen-activated protein kinase 14	MAPK14	P24001-T116	P24001	IL32	116	T	EEQHPELTPLLEKER	FALSE	FALSE	0.6188723335160338	FALSE	S/T	S/T	0.996829	0.563	0.263	0.041	0.041
Q16539	Mitogen-activated protein kinase 14	MAPK14	P24001-5-T50	P24001-5	IL32-5	50	T	EEQHPELTPLLEKER	FALSE	FALSE	0.61897617966988006	FALSE	S/T	S/T	0.996538	0.563	0.263	0.041	0.041
Q16539	Mitogen-activated protein kinase 14	MAPK14	P24043-T2504	P24043	LAMA2	2504	T	KDIEISRTPYNILSS	FALSE	FALSE	0.6673882992443172	FALSE	S/T	S/T	0.990682	0.451	0.306	0.041	0.041
Q16539	Mitogen-activated protein kinase 14	MAPK14	P24043-T2974	P24043	LAMA2	2974	T	EFRTTTTTGVLLGIS	FALSE	FALSE	0.5022865677352703	FALSE	S/T	S/T	0.0889644	0.451	0.306	0.041	0.041
Q16539	Mitogen-activated protein kinase 14	MAPK14	P24298-Y35	P24298	ALAT1	35	Y	PRVRRVEYAVRGPIV	FALSE	FALSE	0.5265333541578763	FALSE	S/T	Y	0.025208	0.507	0.185	0.052	0.041
Q16539	Mitogen-activated protein kinase 14	MAPK14	P24298-Y300	P24298	ALAT1	300	Y	LMEMGPPYAGQQELA	FALSE	FALSE	0.6002261129991161	FALSE	S/T	Y	0.267874	0.507	0.185	0.052	0.041
Q16539	Mitogen-activated protein kinase 14	MAPK14	P24347-S9	P24347	MMP11	9	S	APAAWLRSAAARALL	FALSE	FALSE	0.8180606587901826	FALSE	S/T	S/T	0.939784	0.561	0.237	0.045	0.041
Q16539	Mitogen-activated protein kinase 14	MAPK14	P24347-S246	P24347	MMP11	246	S	FRYPLSLSPDDCRGV	FALSE	FALSE	0.8247412915741079	FALSE	S/T	S/T	0.984355	0.561	0.237	0.045	0.041
Q16539	Mitogen-activated protein kinase 14	MAPK14	P24385-S41	P24385	CCND1	41	S	AEETCAPSVSYFKCV	FALSE	FALSE	0.5031671793240945	FALSE	S/T	S/T	0.00224549	0.669	0.439	0.041	0.041
Q16539	Mitogen-activated protein kinase 14	MAPK14	P24385-S219	P24385	CCND1	219	S	VQGLNLRSPNNFLSY	FALSE	FALSE	0.829210434364093	FALSE	S/T	S/T	0.992555	0.669	0.439	0.041	0.041
Q16539	Mitogen-activated protein kinase 14	MAPK14	P24385-T286	P24385	CCND1	286	T	EEVDLACTPTDVRDV	FALSE	FALSE	0.835054249747095	FALSE	S/T	S/T	0.995611	0.669	0.439	0.041	0.041
Q16539	Mitogen-activated protein kinase 14	MAPK14	P24394-S387	P24394	IL4RA	387	S	EKGSFCASPESSRDD	FALSE	FALSE	0.7022304580587351	FALSE	S/T	S/T	0.992019	0.569	0.431	0.041	0.041
Q16539	Mitogen-activated protein kinase 14	MAPK14	P24394-S470	P24394	IL4RA	470	S	QPLHLEPSPPASPTQ	FALSE	FALSE	0.6997344021640481	FALSE	S/T	S/T	0.983884	0.569	0.431	0.041	0.041
Q16539	Mitogen-activated protein kinase 14	MAPK14	P24394-S474	P24394	IL4RA	474	S	LEPSPPASPTQSPDN	FALSE	FALSE	0.7055392143607563	FALSE	S/T	S/T	0.997469	0.569	0.431	0.041	0.041
Q16539	Mitogen-activated protein kinase 14	MAPK14	P24394-S478	P24394	IL4RA	478	S	PPASPTQSPDNLTCT	FALSE	FALSE	0.7007284932890873	FALSE	S/T	S/T	0.992603	0.569	0.431	0.041	0.041
Q16539	Mitogen-activated protein kinase 14	MAPK14	P24394-S616	P24394	IL4RA	616	S	LLASSAVSPEKCGFG	FALSE	FALSE	0.702301254518912	FALSE	S/T	S/T	0.989344	0.569	0.431	0.041	0.041
Q16539	Mitogen-activated protein kinase 14	MAPK14	P24394-S664	P24394	IL4RA	664	S	LDREPPRSPQSSHLP	FALSE	FALSE	0.7055392143607563	FALSE	S/T	S/T	0.997616	0.569	0.431	0.041	0.041
Q16539	Mitogen-activated protein kinase 14	MAPK14	P24394-S674	P24394	IL4RA	674	S	SSHLPSSSPEHLGLE	FALSE	FALSE	0.6974295213452785	FALSE	S/T	S/T	0.977649	0.569	0.431	0.041	0.041
Q16539	Mitogen-activated protein kinase 14	MAPK14	P24394-S753	P24394	IL4RA	753	S	CCCGDRSSPPTTPLR	FALSE	FALSE	0.6857591023274844	FALSE	S/T	S/T	0.967363	0.569	0.431	0.041	0.041
Q16539	Mitogen-activated protein kinase 14	MAPK14	P24394-T487	P24394	IL4RA	487	T	DNLTCTETPLVIAGN	FALSE	FALSE	0.6972499166377955	FALSE	S/T	S/T	0.994382	0.569	0.431	0.041	0.041
Q16539	Mitogen-activated protein kinase 14	MAPK14	P24462-S134	P24462	CP3A7	134	S	KRIRSLLSPTFTSGK	FALSE	FALSE	0.5128981877144567	FALSE	S/T	S/T	0.992605	0.526	0.198	0.041	0.041
Q16539	Mitogen-activated protein kinase 14	MAPK14	P24468-S112	P24468	COT2	112	S	RSVRRNLSYTCRANR	FALSE	FALSE	0.5046655749019443	FALSE	S/T	S/T	1.64872e-7	0.734	0.485	0.041	0.08600000000000001
Q16539	Mitogen-activated protein kinase 14	MAPK14	P24468-T39	P24468	COT2	39	T	PPPGAPHTPQTPGQG	FALSE	FALSE	0.8619228748057781	FALSE	S/T	S/T	0.99933	0.734	0.485	0.041	0.08600000000000001
Q16539	Mitogen-activated protein kinase 14	MAPK14	P24468-T51	P24468	COT2	51	T	GQGGPASTPAQTAAG	FALSE	FALSE	0.8652097106949084	FALSE	S/T	S/T	0.998104	0.734	0.485	0.041	0.08600000000000001
Q16539	Mitogen-activated protein kinase 14	MAPK14	P24522-S32	P24522	GA45A	32	S	EVLSKALSQRTITVG	FALSE	FALSE	0.9083777366508298	FALSE	S/T	S/T	4.0603e-6	0.77	0.445	0.041	0.21
Q16539	Mitogen-activated protein kinase 14	MAPK14	P24522-T2	P24522	GA45A	2	T	______MTLEEFSAG	FALSE	FALSE	0.8903446510711073	FALSE	S/T	S/T	2.18879e-6	0.77	0.445	0.041	0.21
Q16539	Mitogen-activated protein kinase 14	MAPK14	P24522-Y41	P24522	GA45A	41	Y	RTITVGVYEAAKLLN	FALSE	FALSE	0.851132822909616	FALSE	S/T	Y	1.10196e-7	0.77	0.445	0.041	0.21
Q16539	Mitogen-activated protein kinase 14	MAPK14	P24530-S80	P24530	EDNRB	80	S	KGDRTAGSPPRTISP	FALSE	FALSE	0.6066942088465489	FALSE	S/T	S/T	0.995131	0.375	0.46	0.041	0.041
Q16539	Mitogen-activated protein kinase 14	MAPK14	P24534-S8	P24534	EF1B	8	S	MGFGDLKSPAGLQVL	FALSE	FALSE	0.5763564827980209	FALSE	S/T	S/T	0.991073	0.662	0.147	0.041	0.0925
Q16539	Mitogen-activated protein kinase 14	MAPK14	P24534-S43	P24534	EF1B	43	S	AVFEAVSSPPPADLC	FALSE	FALSE	0.5785507037024746	FALSE	S/T	S/T	0.997482	0.662	0.147	0.041	0.0925
Q16539	Mitogen-activated protein kinase 14	MAPK14	P24588-S18	P24588	AKAP5	18	S	ENKDEKRSAEGSPGA	FALSE	FALSE	0.6563798949806846	FALSE	S/T	S/T	0.80574	0.477	0.358	0.041	0.041
Q16539	Mitogen-activated protein kinase 14	MAPK14	P24588-S22	P24588	AKAP5	22	S	EKRSAEGSPGAERQK	FALSE	FALSE	0.6549583560562567	FALSE	S/T	S/T	0.989213	0.477	0.358	0.041	0.041
Q16539	Mitogen-activated protein kinase 14	MAPK14	P24588-T395	P24588	AKAP5	395	T	YETLLIETASSLVKN	FALSE	FALSE	0.6520644925422319	FALSE	S/T	S/T	0.953646	0.477	0.358	0.041	0.041
Q16539	Mitogen-activated protein kinase 14	MAPK14	P24592-S225	P24592	IBP6	225	S	MGKSLPGSPDGNGSS	FALSE	FALSE	0.8207024377536506	FALSE	S/T	S/T	0.996477	0.606	0.387	0.041	0.041
Q16539	Mitogen-activated protein kinase 14	MAPK14	P24592-S231	P24592	IBP6	231	S	GSPDGNGSSSCPTGS	FALSE	FALSE	0.5852675057936442	FALSE	S/T	S/T	0.0180719	0.606	0.387	0.041	0.041
Q16539	Mitogen-activated protein kinase 14	MAPK14	P24592-S233	P24592	IBP6	233	S	PDGNGSSSCPTGSSG	FALSE	FALSE	0.5695480643784616	FALSE	S/T	S/T	0.00976816	0.606	0.387	0.041	0.041
Q16539	Mitogen-activated protein kinase 14	MAPK14	P24593-S41	P24593	IBP5	41	S	ALSMCPPSPLGCELV	FALSE	FALSE	0.8076504090065163	FALSE	S/T	S/T	0.995254	0.583	0.452	0.041	0.041
Q16539	Mitogen-activated protein kinase 14	MAPK14	P24593-S179	P24593	IBP5	179	S	TAHPRIISAPEMRQE	FALSE	FALSE	0.7602611287146384	FALSE	S/T	S/T	0.855844	0.583	0.452	0.041	0.041
Q16539	Mitogen-activated protein kinase 14	MAPK14	P24593-T124	P24593	IBP5	124	T	REHEEPTTSEMAEET	FALSE	FALSE	0.5617792059268273	FALSE	S/T	S/T	0.0429279	0.583	0.452	0.041	0.041
Q16539	Mitogen-activated protein kinase 14	MAPK14	P24666-S20	P24666	PPAC	20	S	CLGNICRSPIAEAVF	FALSE	FALSE	0.6917319672999797	FALSE	S/T	S/T	0.991977	0.523	0.571	0.041	0.041
Q16539	Mitogen-activated protein kinase 14	MAPK14	P24723-S317	P24723	KPCL	317	S	GLQPGNISPTSKLVS	FALSE	FALSE	0.5693529341839625	TRUE	S/T	S/T	0.999059	0.573	0.459	0.0515	0.1515
Q16539	Mitogen-activated protein kinase 14	MAPK14	P24723-S465	P24723	KPCL	465	S	FYAAEIISALMFLHD	FALSE	FALSE	0.5871422130739529	TRUE	S/T	S/T	0.98847	0.573	0.459	0.0515	0.1515
Q16539	Mitogen-activated protein kinase 14	MAPK14	P24723-S678	P24723	KPCL	678	S	FRNFSYVSPELQP__	FALSE	FALSE	0.5871422130739529	TRUE	S/T	S/T	0.989775	0.573	0.459	0.0515	0.1515
Q16539	Mitogen-activated protein kinase 14	MAPK14	P24723-T656	P24723	KPCL	656	T	IKEEPVLTPIDEGHL	FALSE	FALSE	0.5541661074448102	TRUE	S/T	S/T	0.999769	0.573	0.459	0.0515	0.1515
Q16539	Mitogen-activated protein kinase 14	MAPK14	P24723-Y94	P24723	KPCL	94	Y	FHETPLGYDHFVANC	FALSE	FALSE	0.506495642485913	TRUE	S/T	Y	5.15295e-6	0.573	0.459	0.0515	0.1515
Q16539	Mitogen-activated protein kinase 14	MAPK14	P24723-Y676	P24723	KPCL	676	Y	DEFRNFSYVSPELQP	FALSE	FALSE	0.551328038821947	TRUE	S/T	Y	5.20696e-5	0.573	0.459	0.0515	0.1515
Q16539	Mitogen-activated protein kinase 14	MAPK14	P24752-S16	P24752	THIL	16	S	RSGARSRSPLLRRLV	FALSE	FALSE	0.5435960818262567	FALSE	S/T	S/T	0.951381	0.587	0.149	0.0515	0.0855
Q16539	Mitogen-activated protein kinase 14	MAPK14	P24752-T279	P24752	THIL	279	T	QKENGTVTAANASTL	FALSE	FALSE	0.6235790285814813	FALSE	S/T	S/T	0.987585	0.587	0.149	0.0515	0.0855
Q16539	Mitogen-activated protein kinase 14	MAPK14	P24752-T307	P24752	THIL	307	T	AAKRLNVTPLARIVA	FALSE	FALSE	0.6303862854569982	FALSE	S/T	S/T	0.990243	0.587	0.149	0.0515	0.0855
Q16539	Mitogen-activated protein kinase 14	MAPK14	P24821-S70	P24821	TENA	70	S	QCSVDLESASGEKDL	FALSE	FALSE	0.6474991628948551	FALSE	S/T	S/T	0.936959	0.516	0.405	0.041	0.041
Q16539	Mitogen-activated protein kinase 14	MAPK14	P24821-S1703	P24821	TENA	1703	S	GRRSQTVSAIATTAM	FALSE	FALSE	0.6235083930224253	FALSE	S/T	S/T	0.916971	0.516	0.405	0.041	0.041
Q16539	Mitogen-activated protein kinase 14	MAPK14	P24821-S1889	P24821	TENA	1889	S	KFTTDLDSPRDLTAT	FALSE	FALSE	0.656641472584108	FALSE	S/T	S/T	0.991437	0.516	0.405	0.041	0.041
Q16539	Mitogen-activated protein kinase 14	MAPK14	P24821-T1007	P24821	TENA	1007	T	SLTLLWKTPLAKFDR	FALSE	FALSE	0.6548528626715138	FALSE	S/T	S/T	0.971734	0.516	0.405	0.041	0.041
Q16539	Mitogen-activated protein kinase 14	MAPK14	P24821-T1023	P24821	TENA	1023	T	RLNYSLPTGQWVGVQ	FALSE	FALSE	0.6301853606800627	FALSE	S/T	S/T	0.143686	0.516	0.405	0.041	0.041
Q16539	Mitogen-activated protein kinase 14	MAPK14	P24821-T1492	P24821	TENA	1492	T	NISGAERTAHISGLP	FALSE	FALSE	0.6569227837781514	FALSE	S/T	S/T	0.977678	0.516	0.405	0.041	0.041
Q16539	Mitogen-activated protein kinase 14	MAPK14	P24821-T1751	P24821	TENA	1751	T	YVPITGGTPSMVTVD	FALSE	FALSE	0.6663432531969673	FALSE	S/T	S/T	0.996829	0.516	0.405	0.041	0.041
Q16539	Mitogen-activated protein kinase 14	MAPK14	P24821-T1902	P24821	TENA	1902	T	ATEVQSETALLTWRP	FALSE	FALSE	0.6518056334865092	FALSE	S/T	S/T	0.953619	0.516	0.405	0.041	0.041
Q16539	Mitogen-activated protein kinase 14	MAPK14	P24864-S59	P24864	CCNE1	59	S	TARDQCGSQPWDNNA	FALSE	FALSE	0.586132350666822	FALSE	S/T	S/T	6.45356e-6	0.704	0.333	0.051	0.063
Q16539	Mitogen-activated protein kinase 14	MAPK14	P24864-S73	P24864	CCNE1	73	S	AVCADPCSLIPTPDK	FALSE	FALSE	0.5543511306287123	FALSE	S/T	S/T	2.02241e-6	0.704	0.333	0.051	0.063
Q16539	Mitogen-activated protein kinase 14	MAPK14	P24864-S90	P24864	CCNE1	90	S	DDRVYPNSTCKPRII	FALSE	FALSE	0.6064921460696984	FALSE	S/T	S/T	1.56263e-4	0.704	0.333	0.051	0.063
Q16539	Mitogen-activated protein kinase 14	MAPK14	P24864-S100	P24864	CCNE1	100	S	KPRIIAPSRGSPLPV	FALSE	FALSE	0.5848170252508011	FALSE	S/T	S/T	3.37195e-6	0.704	0.333	0.051	0.063
Q16539	Mitogen-activated protein kinase 14	MAPK14	P24864-S103	P24864	CCNE1	103	S	IIAPSRGSPLPVLSW	FALSE	FALSE	0.9461985141024442	FALSE	S/T	S/T	0.985434	0.704	0.333	0.051	0.063
Q16539	Mitogen-activated protein kinase 14	MAPK14	P24864-S381	P24864	CCNE1	381	S	RAKKAMLSEQNRASP	FALSE	FALSE	0.5993566147153175	FALSE	S/T	S/T	3.2122e-5	0.704	0.333	0.051	0.063
Q16539	Mitogen-activated protein kinase 14	MAPK14	P24864-S387	P24864	CCNE1	387	S	LSEQNRASPLPSGLL	FALSE	FALSE	0.9495943553927488	FALSE	S/T	S/T	0.990138	0.704	0.333	0.051	0.063
Q16539	Mitogen-activated protein kinase 14	MAPK14	P24864-S391	P24864	CCNE1	391	S	NRASPLPSGLLTPPQ	FALSE	FALSE	0.8650231541082795	FALSE	S/T	S/T	0.081511	0.704	0.333	0.051	0.063
Q16539	Mitogen-activated protein kinase 14	MAPK14	P24864-S399	P24864	CCNE1	399	S	GLLTPPQSGKKQSSG	FALSE	FALSE	0.913283121980466	FALSE	S/T	S/T	0.110548	0.704	0.333	0.051	0.063
Q16539	Mitogen-activated protein kinase 14	MAPK14	P24864-T77	P24864	CCNE1	77	T	DPCSLIPTPDKEDDD	FALSE	FALSE	0.9506355740307416	FALSE	S/T	S/T	0.994374	0.704	0.333	0.051	0.063
Q16539	Mitogen-activated protein kinase 14	MAPK14	P24864-T395	P24864	CCNE1	395	T	PLPSGLLTPPQSGKK	FALSE	FALSE	0.9494999946212088	FALSE	S/T	S/T	0.998046	0.704	0.333	0.051	0.063
Q16539	Mitogen-activated protein kinase 14	MAPK14	P24903-S423	P24903	CP2F1	423	S	ANQSFKKSPAFMPFS	FALSE	FALSE	0.5673227716428989	FALSE	S/T	S/T	0.945427	0.661	0.199	0.041	0.041
Q16539	Mitogen-activated protein kinase 14	MAPK14	P24903-S430	P24903	CP2F1	430	S	SPAFMPFSAGRRLCL	FALSE	FALSE	0.5643171599288849	FALSE	S/T	S/T	0.974427	0.661	0.199	0.041	0.041
Q16539	Mitogen-activated protein kinase 14	MAPK14	P24928-S8	P24928	RPB1	8	S	MHGGGPPSGDSACPL	FALSE	FALSE	0.6795841626916062	FALSE	S/T	S/T	0.296462	0.714	0.332	0.041	0.041
Q16539	Mitogen-activated protein kinase 14	MAPK14	P24928-S27	P24928	RPB1	27	S	RVQFGVLSPDELKRM	FALSE	FALSE	0.8128339249738501	FALSE	S/T	S/T	0.997347	0.714	0.332	0.041	0.041
Q16539	Mitogen-activated protein kinase 14	MAPK14	P24928-S217	P24928	RPB1	217	S	QEKKILLSPERVHEI	FALSE	FALSE	0.8105487452111635	FALSE	S/T	S/T	0.99173	0.714	0.332	0.041	0.041
Q16539	Mitogen-activated protein kinase 14	MAPK14	P24928-S269	P24928	RPB1	269	S	PAVVMQGSARNQDDL	FALSE	FALSE	0.8163264044369661	FALSE	S/T	S/T	0.949897	0.714	0.332	0.041	0.041
Q16539	Mitogen-activated protein kinase 14	MAPK14	P24928-S530	P24928	RPB1	530	S	RMIVTPQSNRPVMGI	FALSE	FALSE	0.5130663203332753	FALSE	S/T	S/T	0.00272402	0.714	0.332	0.041	0.041
Q16539	Mitogen-activated protein kinase 14	MAPK14	P24928-S772	P24928	RPB1	772	S	NFKSMVVSGAKGSKI	FALSE	FALSE	0.5872024508841871	FALSE	S/T	S/T	0.0332629	0.714	0.332	0.041	0.041
Q16539	Mitogen-activated protein kinase 14	MAPK14	P24928-S1508	P24928	RPB1	1508	S	MFFGSAPSPMGGISP	FALSE	FALSE	0.8071172497733242	FALSE	S/T	S/T	0.992866	0.714	0.332	0.041	0.041
Q16539	Mitogen-activated protein kinase 14	MAPK14	P24928-S1514	P24928	RPB1	1514	S	PSPMGGISPAMTPWN	FALSE	FALSE	0.8125664910876043	FALSE	S/T	S/T	0.995689	0.714	0.332	0.041	0.041
Q16539	Mitogen-activated protein kinase 14	MAPK14	P24928-S1532	P24928	RPB1	1532	S	TPAYGAWSPSVGSGM	FALSE	FALSE	0.8125376286775539	FALSE	S/T	S/T	0.997695	0.714	0.332	0.041	0.041
Q16539	Mitogen-activated protein kinase 14	MAPK14	P24928-S1616	P24928	RPB1	1616	S	TPQSPSYSPTSPSYS	FALSE	FALSE	0.8136657429266487	FALSE	S/T	S/T	0.978511	0.714	0.332	0.041	0.041
Q16539	Mitogen-activated protein kinase 14	MAPK14	P24928-S1619	P24928	RPB1	1619	S	SPSYSPTSPSYSPTS	FALSE	FALSE	0.8128339249738501	FALSE	S/T	S/T	0.997009	0.714	0.332	0.041	0.041
Q16539	Mitogen-activated protein kinase 14	MAPK14	P24928-S1815	P24928	RPB1	1815	S	SPRYTPQSPTYTPSS	FALSE	FALSE	0.8050225395452627	FALSE	S/T	S/T	0.998937	0.714	0.332	0.041	0.041
Q16539	Mitogen-activated protein kinase 14	MAPK14	P24928-S1821	P24928	RPB1	1821	S	QSPTYTPSSPSYSPS	FALSE	FALSE	0.5244396083251703	FALSE	S/T	S/T	0.00824422	0.714	0.332	0.041	0.041
Q16539	Mitogen-activated protein kinase 14	MAPK14	P24928-S1822	P24928	RPB1	1822	S	SPTYTPSSPSYSPSS	FALSE	FALSE	0.8039714184690294	FALSE	S/T	S/T	0.998675	0.714	0.332	0.041	0.041
Q16539	Mitogen-activated protein kinase 14	MAPK14	P24928-S1826	P24928	RPB1	1826	S	TPSSPSYSPSSPSYS	FALSE	FALSE	0.8136657429266487	FALSE	S/T	S/T	0.977167	0.714	0.332	0.041	0.041
Q16539	Mitogen-activated protein kinase 14	MAPK14	P24928-S1828	P24928	RPB1	1828	S	SSPSYSPSSPSYSPA	FALSE	FALSE	0.5034322861837807	FALSE	S/T	S/T	0.00438108	0.714	0.332	0.041	0.041
Q16539	Mitogen-activated protein kinase 14	MAPK14	P24928-S1829	P24928	RPB1	1829	S	SPSYSPSSPSYSPAS	FALSE	FALSE	0.8125376286775539	FALSE	S/T	S/T	0.997498	0.714	0.332	0.041	0.041
Q16539	Mitogen-activated protein kinase 14	MAPK14	P24928-S1833	P24928	RPB1	1833	S	SPSSPSYSPASPKYT	FALSE	FALSE	0.8136657429266487	FALSE	S/T	S/T	0.979069	0.714	0.332	0.041	0.041
Q16539	Mitogen-activated protein kinase 14	MAPK14	P24928-S1836	P24928	RPB1	1836	S	SPSYSPASPKYTPTS	FALSE	FALSE	0.8075539107544978	FALSE	S/T	S/T	0.99791	0.714	0.332	0.041	0.041
Q16539	Mitogen-activated protein kinase 14	MAPK14	P24928-S1843	P24928	RPB1	1843	S	SPKYTPTSPSYSPSS	FALSE	FALSE	0.8069047518023629	FALSE	S/T	S/T	0.998421	0.714	0.332	0.041	0.041
Q16539	Mitogen-activated protein kinase 14	MAPK14	P24928-S1847	P24928	RPB1	1847	S	TPTSPSYSPSSPEYT	FALSE	FALSE	0.8136657429266487	FALSE	S/T	S/T	0.979465	0.714	0.332	0.041	0.041
Q16539	Mitogen-activated protein kinase 14	MAPK14	P24928-S1849	P24928	RPB1	1849	S	TSPSYSPSSPEYTPT	FALSE	FALSE	0.513604037609531	FALSE	S/T	S/T	0.00384778	0.714	0.332	0.041	0.041
Q16539	Mitogen-activated protein kinase 14	MAPK14	P24928-S1850	P24928	RPB1	1850	S	SPSYSPSSPEYTPTS	FALSE	FALSE	0.8066368708323945	FALSE	S/T	S/T	0.997773	0.714	0.332	0.041	0.041
Q16539	Mitogen-activated protein kinase 14	MAPK14	P24928-S1857	P24928	RPB1	1857	S	SPEYTPTSPKYSPTS	FALSE	FALSE	0.8053047518023628	FALSE	S/T	S/T	0.998506	0.714	0.332	0.041	0.041
Q16539	Mitogen-activated protein kinase 14	MAPK14	P24928-S1861	P24928	RPB1	1861	S	TPTSPKYSPTSPKYS	FALSE	FALSE	0.8146710924399962	FALSE	S/T	S/T	0.954327	0.714	0.332	0.041	0.041
Q16539	Mitogen-activated protein kinase 14	MAPK14	P24928-S1864	P24928	RPB1	1864	S	SPKYSPTSPKYSPTS	FALSE	FALSE	0.8109515295914547	FALSE	S/T	S/T	0.996556	0.714	0.332	0.041	0.041
Q16539	Mitogen-activated protein kinase 14	MAPK14	P24928-S1868	P24928	RPB1	1868	S	SPTSPKYSPTSPKYS	FALSE	FALSE	0.8163264044369661	FALSE	S/T	S/T	0.949818	0.714	0.332	0.041	0.041
Q16539	Mitogen-activated protein kinase 14	MAPK14	P24928-S1871	P24928	RPB1	1871	S	SPKYSPTSPKYSPTS	FALSE	FALSE	0.8109515295914547	FALSE	S/T	S/T	0.996556	0.714	0.332	0.041	0.041
Q16539	Mitogen-activated protein kinase 14	MAPK14	P24928-S1875	P24928	RPB1	1875	S	SPTSPKYSPTSPTYS	FALSE	FALSE	0.8141869812073814	FALSE	S/T	S/T	0.943936	0.714	0.332	0.041	0.041
Q16539	Mitogen-activated protein kinase 14	MAPK14	P24928-S1878	P24928	RPB1	1878	S	SPKYSPTSPTYSPTT	FALSE	FALSE	0.8128339249738501	FALSE	S/T	S/T	0.997154	0.714	0.332	0.041	0.041
Q16539	Mitogen-activated protein kinase 14	MAPK14	P24928-S1882	P24928	RPB1	1882	S	SPTSPTYSPTTPKYS	FALSE	FALSE	0.8156657429266487	FALSE	S/T	S/T	0.983341	0.714	0.332	0.041	0.041
Q16539	Mitogen-activated protein kinase 14	MAPK14	P24928-S1889	P24928	RPB1	1889	S	SPTTPKYSPTSPTYS	FALSE	FALSE	0.8163264044369661	FALSE	S/T	S/T	0.949692	0.714	0.332	0.041	0.041
Q16539	Mitogen-activated protein kinase 14	MAPK14	P24928-S1892	P24928	RPB1	1892	S	TPKYSPTSPTYSPTS	FALSE	FALSE	0.8128339249738501	FALSE	S/T	S/T	0.997098	0.714	0.332	0.041	0.041
Q16539	Mitogen-activated protein kinase 14	MAPK14	P24928-S1896	P24928	RPB1	1896	S	SPTSPTYSPTSPVYT	FALSE	FALSE	0.8150600399169663	FALSE	S/T	S/T	0.98781	0.714	0.332	0.041	0.041
Q16539	Mitogen-activated protein kinase 14	MAPK14	P24928-S1899	P24928	RPB1	1899	S	SPTYSPTSPVYTPTS	FALSE	FALSE	0.8128339249738501	FALSE	S/T	S/T	0.997212	0.714	0.332	0.041	0.041
Q16539	Mitogen-activated protein kinase 14	MAPK14	P24928-S1906	P24928	RPB1	1906	S	SPVYTPTSPKYSPTS	FALSE	FALSE	0.8069047518023629	FALSE	S/T	S/T	0.998418	0.714	0.332	0.041	0.041
Q16539	Mitogen-activated protein kinase 14	MAPK14	P24928-S1910	P24928	RPB1	1910	S	TPTSPKYSPTSPTYS	FALSE	FALSE	0.8161136384795195	FALSE	S/T	S/T	0.948945	0.714	0.332	0.041	0.041
Q16539	Mitogen-activated protein kinase 14	MAPK14	P24928-S1913	P24928	RPB1	1913	S	SPKYSPTSPTYSPTS	FALSE	FALSE	0.8128339249738501	FALSE	S/T	S/T	0.996798	0.714	0.332	0.041	0.041
Q16539	Mitogen-activated protein kinase 14	MAPK14	P24928-S1917	P24928	RPB1	1917	S	SPTSPTYSPTSPKYS	FALSE	FALSE	0.8156301333749102	FALSE	S/T	S/T	0.986421	0.714	0.332	0.041	0.041
Q16539	Mitogen-activated protein kinase 14	MAPK14	P24928-S1920	P24928	RPB1	1920	S	SPTYSPTSPKYSPTS	FALSE	FALSE	0.8128339249738501	FALSE	S/T	S/T	0.996828	0.714	0.332	0.041	0.041
Q16539	Mitogen-activated protein kinase 14	MAPK14	P24928-S1924	P24928	RPB1	1924	S	SPTSPKYSPTSPTYS	FALSE	FALSE	0.8141869812073814	FALSE	S/T	S/T	0.943936	0.714	0.332	0.041	0.041
Q16539	Mitogen-activated protein kinase 14	MAPK14	P24928-S1927	P24928	RPB1	1927	S	SPKYSPTSPTYSPTS	FALSE	FALSE	0.8128339249738501	FALSE	S/T	S/T	0.996798	0.714	0.332	0.041	0.041
Q16539	Mitogen-activated protein kinase 14	MAPK14	P24928-S1931	P24928	RPB1	1931	S	SPTSPTYSPTSPKGS	FALSE	FALSE	0.8150600399169663	FALSE	S/T	S/T	0.987078	0.714	0.332	0.041	0.041
Q16539	Mitogen-activated protein kinase 14	MAPK14	P24928-S1934	P24928	RPB1	1934	S	SPTYSPTSPKGSTYS	FALSE	FALSE	0.8125664910876043	FALSE	S/T	S/T	0.99615	0.714	0.332	0.041	0.041
Q16539	Mitogen-activated protein kinase 14	MAPK14	P24928-S1941	P24928	RPB1	1941	S	SPKGSTYSPTSPGYS	FALSE	FALSE	0.8136657429266487	FALSE	S/T	S/T	0.979099	0.714	0.332	0.041	0.041
Q16539	Mitogen-activated protein kinase 14	MAPK14	P24928-S1944	P24928	RPB1	1944	S	GSTYSPTSPGYSPTS	FALSE	FALSE	0.8125376286775539	FALSE	S/T	S/T	0.997498	0.714	0.332	0.041	0.041
Q16539	Mitogen-activated protein kinase 14	MAPK14	P24928-S1951	P24928	RPB1	1951	S	SPGYSPTSPTYSLTS	FALSE	FALSE	0.8128339249738501	FALSE	S/T	S/T	0.996636	0.714	0.332	0.041	0.041
Q16539	Mitogen-activated protein kinase 14	MAPK14	P24928-S1958	P24928	RPB1	1958	S	SPTYSLTSPAISPDD	FALSE	FALSE	0.8082239855246196	FALSE	S/T	S/T	0.99338	0.714	0.332	0.041	0.041
Q16539	Mitogen-activated protein kinase 14	MAPK14	P24928-S1962	P24928	RPB1	1962	S	SLTSPAISPDDSDEE	FALSE	FALSE	0.8082239855246196	FALSE	S/T	S/T	0.993261	0.714	0.332	0.041	0.041
Q16539	Mitogen-activated protein kinase 14	MAPK14	P24928-T368	P24928	RPB1	368	T	FSARTVITPDPNLSI	FALSE	FALSE	0.8029714184690293	FALSE	S/T	S/T	0.99874	0.714	0.332	0.041	0.041
Q16539	Mitogen-activated protein kinase 14	MAPK14	P24928-T543	P24928	RPB1	543	T	GIVQDTLTAVRKFTK	FALSE	FALSE	0.8051244925153023	FALSE	S/T	S/T	0.970001	0.714	0.332	0.041	0.041
Q16539	Mitogen-activated protein kinase 14	MAPK14	P24928-T587	P24928	RPB1	587	T	LKPRPLWTGKQIFSL	FALSE	FALSE	0.6852784241508655	FALSE	S/T	S/T	0.124584	0.714	0.332	0.041	0.041
Q16539	Mitogen-activated protein kinase 14	MAPK14	P24928-T1406	P24928	RPB1	1406	T	ALLCDTMTCRGHLMA	FALSE	FALSE	0.5162936798120519	FALSE	S/T	S/T	0.00999181	0.714	0.332	0.041	0.041
Q16539	Mitogen-activated protein kinase 14	MAPK14	P24928-T1424	P24928	RPB1	1424	T	HGVNRQDTGPLMKCS	FALSE	FALSE	0.560412140386789	FALSE	S/T	S/T	0.0257692	0.714	0.332	0.041	0.041
Q16539	Mitogen-activated protein kinase 14	MAPK14	P24928-T1525	P24928	RPB1	1525	T	TPWNQGATPAYGAWS	FALSE	FALSE	0.8128339249738501	FALSE	S/T	S/T	0.99722	0.714	0.332	0.041	0.041
Q16539	Mitogen-activated protein kinase 14	MAPK14	P24928-T1540	P24928	RPB1	1540	T	PSVGSGMTPGAAGFS	FALSE	FALSE	0.8125664910876043	FALSE	S/T	S/T	0.995906	0.714	0.332	0.041	0.041
Q16539	Mitogen-activated protein kinase 14	MAPK14	P24928-T1618	P24928	RPB1	1618	T	QSPSYSPTSPSYSPT	FALSE	FALSE	0.5154400842584117	FALSE	S/T	S/T	0.0113961	0.714	0.332	0.041	0.041
Q16539	Mitogen-activated protein kinase 14	MAPK14	P24928-T1812	P24928	RPB1	1812	T	SPSSPRYTPQSPTYT	FALSE	FALSE	0.8156657429266487	FALSE	S/T	S/T	0.982927	0.714	0.332	0.041	0.041
Q16539	Mitogen-activated protein kinase 14	MAPK14	P24928-T1819	P24928	RPB1	1819	T	TPQSPTYTPSSPSYS	FALSE	FALSE	0.8033305278560607	FALSE	S/T	S/T	0.993906	0.714	0.332	0.041	0.041
Q16539	Mitogen-activated protein kinase 14	MAPK14	P24928-T1840	P24928	RPB1	1840	T	SPASPKYTPTSPSYS	FALSE	FALSE	0.8136657429266487	FALSE	S/T	S/T	0.976761	0.714	0.332	0.041	0.041
Q16539	Mitogen-activated protein kinase 14	MAPK14	P24928-T1842	P24928	RPB1	1842	T	ASPKYTPTSPSYSPS	FALSE	FALSE	0.5317001711694898	FALSE	S/T	S/T	0.015812	0.714	0.332	0.041	0.041
Q16539	Mitogen-activated protein kinase 14	MAPK14	P24928-T1854	P24928	RPB1	1854	T	SPSSPEYTPTSPKYS	FALSE	FALSE	0.8105487452111635	FALSE	S/T	S/T	0.991595	0.714	0.332	0.041	0.041
Q16539	Mitogen-activated protein kinase 14	MAPK14	P24928-T1856	P24928	RPB1	1856	T	SSPEYTPTSPKYSPT	FALSE	FALSE	0.5161883792410413	FALSE	S/T	S/T	0.0127305	0.714	0.332	0.041	0.041
Q16539	Mitogen-activated protein kinase 14	MAPK14	P24928-T1863	P24928	RPB1	1863	T	TSPKYSPTSPKYSPT	FALSE	FALSE	0.5075746231932693	FALSE	S/T	S/T	0.0065727	0.714	0.332	0.041	0.041
Q16539	Mitogen-activated protein kinase 14	MAPK14	P24928-T1870	P24928	RPB1	1870	T	TSPKYSPTSPKYSPT	FALSE	FALSE	0.5075746231932693	FALSE	S/T	S/T	0.0065727	0.714	0.332	0.041	0.041
Q16539	Mitogen-activated protein kinase 14	MAPK14	P24928-T1877	P24928	RPB1	1877	T	TSPKYSPTSPTYSPT	FALSE	FALSE	0.5276352208895249	FALSE	S/T	S/T	0.00937391	0.714	0.332	0.041	0.041
Q16539	Mitogen-activated protein kinase 14	MAPK14	P24928-T1885	P24928	RPB1	1885	T	SPTYSPTTPKYSPTS	FALSE	FALSE	0.8053047518023628	FALSE	S/T	S/T	0.998439	0.714	0.332	0.041	0.041
Q16539	Mitogen-activated protein kinase 14	MAPK14	P24928-T1891	P24928	RPB1	1891	T	TTPKYSPTSPTYSPT	FALSE	FALSE	0.5283013287471238	FALSE	S/T	S/T	0.0089715	0.714	0.332	0.041	0.041
Q16539	Mitogen-activated protein kinase 14	MAPK14	P24928-T1898	P24928	RPB1	1898	T	TSPTYSPTSPVYTPT	FALSE	FALSE	0.5161048312035189	FALSE	S/T	S/T	0.0124539	0.714	0.332	0.041	0.041
Q16539	Mitogen-activated protein kinase 14	MAPK14	P24928-T1903	P24928	RPB1	1903	T	SPTSPVYTPTSPKYS	FALSE	FALSE	0.8125664910876043	FALSE	S/T	S/T	0.995544	0.714	0.332	0.041	0.041
Q16539	Mitogen-activated protein kinase 14	MAPK14	P24928-T1905	P24928	RPB1	1905	T	TSPVYTPTSPKYSPT	FALSE	FALSE	0.5155401455122817	FALSE	S/T	S/T	0.013514	0.714	0.332	0.041	0.041
Q16539	Mitogen-activated protein kinase 14	MAPK14	P24928-T1912	P24928	RPB1	1912	T	TSPKYSPTSPTYSPT	FALSE	FALSE	0.5276352208895249	FALSE	S/T	S/T	0.00937391	0.714	0.332	0.041	0.041
Q16539	Mitogen-activated protein kinase 14	MAPK14	P24928-T1919	P24928	RPB1	1919	T	TSPTYSPTSPKYSPT	FALSE	FALSE	0.5216869579435702	FALSE	S/T	S/T	0.00796184	0.714	0.332	0.041	0.041
Q16539	Mitogen-activated protein kinase 14	MAPK14	P24928-T1926	P24928	RPB1	1926	T	TSPKYSPTSPTYSPT	FALSE	FALSE	0.5276352208895249	FALSE	S/T	S/T	0.00937391	0.714	0.332	0.041	0.041
Q16539	Mitogen-activated protein kinase 14	MAPK14	P24928-T1933	P24928	RPB1	1933	T	TSPTYSPTSPKGSTY	FALSE	FALSE	0.5025246159942371	FALSE	S/T	S/T	0.00564021	0.714	0.332	0.041	0.041
Q16539	Mitogen-activated protein kinase 14	MAPK14	P24928-T1943	P24928	RPB1	1943	T	KGSTYSPTSPGYSPT	FALSE	FALSE	0.5191407178177541	FALSE	S/T	S/T	0.0102314	0.714	0.332	0.041	0.041
Q16539	Mitogen-activated protein kinase 14	MAPK14	P24928-T1950	P24928	RPB1	1950	T	TSPGYSPTSPTYSLT	FALSE	FALSE	0.5152038269484702	FALSE	S/T	S/T	0.0117034	0.714	0.332	0.041	0.041
Q16539	Mitogen-activated protein kinase 14	MAPK14	P24941-T14	P24941	CDK2	14	T	VEKIGEGTYGVVYKA	FALSE	FALSE	0.5483342289250579	TRUE	S/T	S/T	1.0925e-5	0.643	0.435	0.045	0.151
Q16539	Mitogen-activated protein kinase 14	MAPK14	P24941-T39	P24941	CDK2	39	T	LKKIRLDTETEGVPS	FALSE	FALSE	0.5567609483282709	TRUE	S/T	S/T	1.06187e-4	0.643	0.435	0.045	0.151
Q16539	Mitogen-activated protein kinase 14	MAPK14	P24941-T137	P24941	CDK2	137	T	PQNLLINTEGAIKLA	FALSE	FALSE	0.5433763978340442	TRUE	S/T	S/T	2.17964e-4	0.643	0.435	0.045	0.151
Q16539	Mitogen-activated protein kinase 14	MAPK14	P24941-T158	P24941	CDK2	158	T	AFGVPVRTYTHEVVT	FALSE	FALSE	0.538903193465672	TRUE	S/T	S/T	7.265e-6	0.643	0.435	0.045	0.151
Q16539	Mitogen-activated protein kinase 14	MAPK14	P24941-T160	P24941	CDK2	160	T	GVPVRTYTHEVVTLW	FALSE	FALSE	0.5577995105993332	TRUE	S/T	S/T	5.35897e-5	0.643	0.435	0.045	0.151
Q16539	Mitogen-activated protein kinase 14	MAPK14	P24941-T165	P24941	CDK2	165	T	TYTHEVVTLWYRAPE	FALSE	FALSE	0.5284130506582879	TRUE	S/T	S/T	5.87813e-6	0.643	0.435	0.045	0.151
Q16539	Mitogen-activated protein kinase 14	MAPK14	P24941-Y15	P24941	CDK2	15	Y	EKIGEGTYGVVYKAR	FALSE	FALSE	0.6184459312723739	TRUE	S/T	Y	0.00107556	0.643	0.435	0.045	0.151
Q16539	Mitogen-activated protein kinase 14	MAPK14	P24941-Y19	P24941	CDK2	19	Y	EGTYGVVYKARNKLT	FALSE	FALSE	0.6285045721435336	TRUE	S/T	Y	1.61184e-6	0.643	0.435	0.045	0.151
Q16539	Mitogen-activated protein kinase 14	MAPK14	P24941-Y159	P24941	CDK2	159	Y	FGVPVRTYTHEVVTL	FALSE	FALSE	0.6205947936866962	TRUE	S/T	Y	2.64632e-6	0.643	0.435	0.045	0.151
Q16539	Mitogen-activated protein kinase 14	MAPK14	P24941-Y168	P24941	CDK2	168	Y	HEVVTLWYRAPEILL	FALSE	FALSE	0.6355787272282151	TRUE	S/T	Y	1.71959e-7	0.643	0.435	0.045	0.151
Q16539	Mitogen-activated protein kinase 14	MAPK14	P25025-S351	P25025	CXCR2	351	S	SRPSFVGSSSGHTST	FALSE	FALSE	0.5553221225316146	FALSE	S/T	S/T	0.0127226	0.608	0.437	0.041	0.041
Q16539	Mitogen-activated protein kinase 14	MAPK14	P25025-S352	P25025	CXCR2	352	S	RPSFVGSSSGHTSTT	FALSE	FALSE	0.5618513285745267	FALSE	S/T	S/T	0.0151319	0.608	0.437	0.041	0.041
Q16539	Mitogen-activated protein kinase 14	MAPK14	P25025-S353	P25025	CXCR2	353	S	PSFVGSSSGHTSTTL	FALSE	FALSE	0.6587929593889048	FALSE	S/T	S/T	0.0551061	0.608	0.437	0.041	0.041
Q16539	Mitogen-activated protein kinase 14	MAPK14	P25054-S107	P25054	APC	107	S	EGSVSSRSGECSPVP	FALSE	FALSE	0.5815773943634122	FALSE	S/T	S/T	0.0198236	0.631	0.401	0.041	0.041
Q16539	Mitogen-activated protein kinase 14	MAPK14	P25054-S111	P25054	APC	111	S	SSRSGECSPVPMGSF	FALSE	FALSE	0.7945348919575116	FALSE	S/T	S/T	0.994216	0.631	0.401	0.041	0.041
Q16539	Mitogen-activated protein kinase 14	MAPK14	P25054-S245	P25054	APC	245	S	QATEAERSSQNKHET	FALSE	FALSE	0.5588716256465706	FALSE	S/T	S/T	0.0121196	0.631	0.401	0.041	0.041
Q16539	Mitogen-activated protein kinase 14	MAPK14	P25054-S293	P25054	APC	293	S	HETASVLSSSSTHSA	FALSE	FALSE	0.5772794005450427	FALSE	S/T	S/T	0.0213235	0.631	0.401	0.041	0.041
Q16539	Mitogen-activated protein kinase 14	MAPK14	P25054-S744	P25054	APC	744	S	YKDANIMSPGSSLPS	FALSE	FALSE	0.7945603727215109	FALSE	S/T	S/T	0.995896	0.631	0.401	0.041	0.041
Q16539	Mitogen-activated protein kinase 14	MAPK14	P25054-S747	P25054	APC	747	S	ANIMSPGSSLPSLHV	FALSE	FALSE	0.5803773943634123	FALSE	S/T	S/T	0.0199375	0.631	0.401	0.041	0.041
Q16539	Mitogen-activated protein kinase 14	MAPK14	P25054-S780	P25054	APC	780	S	FDNIDNLSPKASHRS	FALSE	FALSE	0.800218973932277	FALSE	S/T	S/T	0.985381	0.631	0.401	0.041	0.041
Q16539	Mitogen-activated protein kinase 14	MAPK14	P25054-S873	P25054	APC	873	S	ATENPGTSSKRGLQI	FALSE	FALSE	0.5318577333440424	FALSE	S/T	S/T	0.00873251	0.631	0.401	0.041	0.041
Q16539	Mitogen-activated protein kinase 14	MAPK14	P25054-S895	P25054	APC	895	S	AKVMEEVSAIHTSQE	FALSE	FALSE	0.7597783057902951	FALSE	S/T	S/T	0.847183	0.631	0.401	0.041	0.041
Q16539	Mitogen-activated protein kinase 14	MAPK14	P25054-S905	P25054	APC	905	S	HTSQEDRSSGSTTEL	FALSE	FALSE	0.5606010579154022	FALSE	S/T	S/T	0.0125805	0.631	0.401	0.041	0.041
Q16539	Mitogen-activated protein kinase 14	MAPK14	P25054-S906	P25054	APC	906	S	TSQEDRSSGSTTELH	FALSE	FALSE	0.5848133256563138	FALSE	S/T	S/T	0.0175851	0.631	0.401	0.041	0.041
Q16539	Mitogen-activated protein kinase 14	MAPK14	P25054-S969	P25054	APC	969	S	DSLNSVSSSDGYGKR	FALSE	FALSE	0.5756973109702702	FALSE	S/T	S/T	0.0156333	0.631	0.401	0.041	0.041
Q16539	Mitogen-activated protein kinase 14	MAPK14	P25054-S1038	P25054	APC	1038	S	YSDEQLNSGRQSPSQ	FALSE	FALSE	0.6608279654867558	FALSE	S/T	S/T	0.0606079	0.631	0.401	0.041	0.041
Q16539	Mitogen-activated protein kinase 14	MAPK14	P25054-S1042	P25054	APC	1042	S	QLNSGRQSPSQNERW	FALSE	FALSE	0.799648880474333	FALSE	S/T	S/T	0.988731	0.631	0.401	0.041	0.041
Q16539	Mitogen-activated protein kinase 14	MAPK14	P25054-S1100	P25054	APC	1100	S	FGQQECVSPYRSRGA	FALSE	FALSE	0.793907558840866	FALSE	S/T	S/T	0.993908	0.631	0.401	0.041	0.041
Q16539	Mitogen-activated protein kinase 14	MAPK14	P25054-S1222	P25054	APC	1222	S	SENTSTPSSNAKRQN	FALSE	FALSE	0.5394381662195072	FALSE	S/T	S/T	0.00753938	0.631	0.401	0.041	0.041
Q16539	Mitogen-activated protein kinase 14	MAPK14	P25054-S1235	P25054	APC	1235	S	QNQLHPSSAQSRSGQ	FALSE	FALSE	0.7703664943737023	FALSE	S/T	S/T	0.931932	0.631	0.401	0.041	0.041
Q16539	Mitogen-activated protein kinase 14	MAPK14	P25054-S1315	P25054	APC	1315	S	KEKIGTRSAEDPVSE	FALSE	FALSE	0.7846328272981085	FALSE	S/T	S/T	0.955917	0.631	0.401	0.041	0.041
Q16539	Mitogen-activated protein kinase 14	MAPK14	P25054-S1340	P25054	APC	1340	S	KSSRLQGSSLSSESA	FALSE	FALSE	0.5345848195631457	FALSE	S/T	S/T	0.00745614	0.631	0.401	0.041	0.041
Q16539	Mitogen-activated protein kinase 14	MAPK14	P25054-S1346	P25054	APC	1346	S	GSSLSSESARHKAVE	FALSE	FALSE	0.7509657988462406	FALSE	S/T	S/T	0.805533	0.631	0.401	0.041	0.041
Q16539	Mitogen-activated protein kinase 14	MAPK14	P25054-S1355	P25054	APC	1355	S	RHKAVEFSSGAKSPS	FALSE	FALSE	0.5596491055393319	FALSE	S/T	S/T	0.0120279	0.631	0.401	0.041	0.041
Q16539	Mitogen-activated protein kinase 14	MAPK14	P25054-S1356	P25054	APC	1356	S	HKAVEFSSGAKSPSK	FALSE	FALSE	0.5644793045398434	FALSE	S/T	S/T	0.0244661	0.631	0.401	0.041	0.041
Q16539	Mitogen-activated protein kinase 14	MAPK14	P25054-S1360	P25054	APC	1360	S	EFSSGAKSPSKSGAQ	FALSE	FALSE	0.794227659473112	FALSE	S/T	S/T	0.991514	0.631	0.401	0.041	0.041
Q16539	Mitogen-activated protein kinase 14	MAPK14	P25054-S1364	P25054	APC	1364	S	GAKSPSKSGAQTPKS	FALSE	FALSE	0.5745505116561538	FALSE	S/T	S/T	0.0219792	0.631	0.401	0.041	0.041
Q16539	Mitogen-activated protein kinase 14	MAPK14	P25054-S1371	P25054	APC	1371	S	SGAQTPKSPPEHYVQ	FALSE	FALSE	0.793533552405015	FALSE	S/T	S/T	0.996957	0.631	0.401	0.041	0.041
Q16539	Mitogen-activated protein kinase 14	MAPK14	P25054-S1426	P25054	APC	1426	S	SPSDLPDSPGQTMPP	FALSE	FALSE	0.7965603727215109	FALSE	S/T	S/T	0.995442	0.631	0.401	0.041	0.041
Q16539	Mitogen-activated protein kinase 14	MAPK14	P25054-S1504	P25054	APC	1504	S	PDGFSCSSSLSALSL	FALSE	FALSE	0.5606010579154022	FALSE	S/T	S/T	0.0125603	0.631	0.401	0.041	0.041
Q16539	Mitogen-activated protein kinase 14	MAPK14	P25054-S1507	P25054	APC	1507	S	FSCSSSLSALSLDEP	FALSE	FALSE	0.761557482582851	FALSE	S/T	S/T	0.837456	0.631	0.401	0.041	0.041
Q16539	Mitogen-activated protein kinase 14	MAPK14	P25054-S1664	P25054	APC	1664	S	LSDLTIESPPNELAA	FALSE	FALSE	0.7945603727215109	FALSE	S/T	S/T	0.995768	0.631	0.401	0.041	0.041
Q16539	Mitogen-activated protein kinase 14	MAPK14	P25054-S1774	P25054	APC	1774	S	GKKKKPTSPVKPIPQ	FALSE	FALSE	0.799648880474333	FALSE	S/T	S/T	0.989133	0.631	0.401	0.041	0.041
Q16539	Mitogen-activated protein kinase 14	MAPK14	P25054-S1842	P25054	APC	1842	S	RGSFAFDSPHHYTPI	FALSE	FALSE	0.8000717877850908	FALSE	S/T	S/T	0.983723	0.631	0.401	0.041	0.041
Q16539	Mitogen-activated protein kinase 14	MAPK14	P25054-S1906	P25054	APC	1906	S	ELTSNQQSANKTQAI	FALSE	FALSE	0.7719452970137324	FALSE	S/T	S/T	0.915955	0.631	0.401	0.041	0.041
Q16539	Mitogen-activated protein kinase 14	MAPK14	P25054-S2064	P25054	APC	2064	S	KGDNEKHSPRNMGGI	FALSE	FALSE	0.7889165439615567	FALSE	S/T	S/T	0.96205	0.631	0.401	0.041	0.041
Q16539	Mitogen-activated protein kinase 14	MAPK14	P25054-S2093	P25054	APC	2093	S	PDSEHGLSPDSENFD	FALSE	FALSE	0.799648880474333	FALSE	S/T	S/T	0.987664	0.631	0.401	0.041	0.041
Q16539	Mitogen-activated protein kinase 14	MAPK14	P25054-S2113	P25054	APC	2113	S	EGANSIVSSLHQAAA	FALSE	FALSE	0.5329744000107092	FALSE	S/T	S/T	0.00844553	0.631	0.401	0.041	0.041
Q16539	Mitogen-activated protein kinase 14	MAPK14	P25054-S2140	P25054	APC	2140	S	DSILSLKSGISLGSP	FALSE	FALSE	0.5675490379919549	FALSE	S/T	S/T	0.023211	0.631	0.401	0.041	0.041
Q16539	Mitogen-activated protein kinase 14	MAPK14	P25054-S2146	P25054	APC	2146	S	KSGISLGSPFHLTPD	FALSE	FALSE	0.7976475453608485	FALSE	S/T	S/T	0.974726	0.631	0.401	0.041	0.041
Q16539	Mitogen-activated protein kinase 14	MAPK14	P25054-S2260	P25054	APC	2260	S	LKTPASKSPSEGQTA	FALSE	FALSE	0.800218973932277	FALSE	S/T	S/T	0.986422	0.631	0.401	0.041	0.041
Q16539	Mitogen-activated protein kinase 14	MAPK14	P25054-S2270	P25054	APC	2270	S	EGQTATTSPRGAKPS	FALSE	FALSE	0.7945603727215109	FALSE	S/T	S/T	0.995943	0.631	0.401	0.041	0.041
Q16539	Mitogen-activated protein kinase 14	MAPK14	P25054-S2283	P25054	APC	2283	S	PSVKSELSPVARQTS	FALSE	FALSE	0.799648880474333	FALSE	S/T	S/T	0.987392	0.631	0.401	0.041	0.041
Q16539	Mitogen-activated protein kinase 14	MAPK14	P25054-S2302	P25054	APC	2302	S	SSKAPSRSGSRDSTP	FALSE	FALSE	0.5675490379919549	FALSE	S/T	S/T	0.0231585	0.631	0.401	0.041	0.041
Q16539	Mitogen-activated protein kinase 14	MAPK14	P25054-S2323	P25054	APC	2323	S	PLSRPIQSPGRNSIS	FALSE	FALSE	0.7965603727215109	FALSE	S/T	S/T	0.995481	0.631	0.401	0.041	0.041
Q16539	Mitogen-activated protein kinase 14	MAPK14	P25054-S2330	P25054	APC	2330	S	SPGRNSISPGRNGIS	FALSE	FALSE	0.7991488804743331	FALSE	S/T	S/T	0.989956	0.631	0.401	0.041	0.041
Q16539	Mitogen-activated protein kinase 14	MAPK14	P25054-S2337	P25054	APC	2337	S	SPGRNGISPPNKLSQ	FALSE	FALSE	0.7905364452877416	FALSE	S/T	S/T	0.991883	0.631	0.401	0.041	0.041
Q16539	Mitogen-activated protein kinase 14	MAPK14	P25054-S2350	P25054	APC	2350	S	SQLPRTSSPSTASTK	FALSE	FALSE	0.7976475453608485	FALSE	S/T	S/T	0.973803	0.631	0.401	0.041	0.041
Q16539	Mitogen-activated protein kinase 14	MAPK14	P25054-S2368	P25054	APC	2368	S	SGKMSYTSPGRQMSQ	FALSE	FALSE	0.7789537816070642	FALSE	S/T	S/T	0.942241	0.631	0.401	0.041	0.041
Q16539	Mitogen-activated protein kinase 14	MAPK14	P25054-S2396	P25054	APC	2396	S	SSIPRSESASKGLNQ	FALSE	FALSE	0.7577646782301786	FALSE	S/T	S/T	0.641133	0.631	0.401	0.041	0.041
Q16539	Mitogen-activated protein kinase 14	MAPK14	P25054-S2449	P25054	APC	2449	S	TFIKEAPSPTLRRKL	FALSE	FALSE	0.7970491833589444	FALSE	S/T	S/T	0.993374	0.631	0.401	0.041	0.041
Q16539	Mitogen-activated protein kinase 14	MAPK14	P25054-S2459	P25054	APC	2459	S	LRRKLEESASFESLS	FALSE	FALSE	0.7600517048050734	FALSE	S/T	S/T	0.841809	0.631	0.401	0.041	0.041
Q16539	Mitogen-activated protein kinase 14	MAPK14	P25054-S2466	P25054	APC	2466	S	SASFESLSPSSRPAS	FALSE	FALSE	0.7983869757124282	FALSE	S/T	S/T	0.9904	0.631	0.401	0.041	0.041
Q16539	Mitogen-activated protein kinase 14	MAPK14	P25054-S2468	P25054	APC	2468	S	SFESLSPSSRPASPT	FALSE	FALSE	0.5310577333440425	FALSE	S/T	S/T	0.00851233	0.631	0.401	0.041	0.041
Q16539	Mitogen-activated protein kinase 14	MAPK14	P25054-S2473	P25054	APC	2473	S	SPSSRPASPTRSQAQ	FALSE	FALSE	0.7991488804743331	FALSE	S/T	S/T	0.990005	0.631	0.401	0.041	0.041
Q16539	Mitogen-activated protein kinase 14	MAPK14	P25054-S2512	P25054	APC	2512	S	RKLPPNLSPTIEYND	FALSE	FALSE	0.7945364452877416	FALSE	S/T	S/T	0.992172	0.631	0.401	0.041	0.041
Q16539	Mitogen-activated protein kinase 14	MAPK14	P25054-S2535	P25054	APC	2535	S	IARSHSESPSRLPIN	FALSE	FALSE	0.7885252196715328	FALSE	S/T	S/T	0.957141	0.631	0.401	0.041	0.041
Q16539	Mitogen-activated protein kinase 14	MAPK14	P25054-S2570	P25054	APC	2570	S	TWRRTGSSSSILSAS	FALSE	FALSE	0.5568311089026041	FALSE	S/T	S/T	0.0128684	0.631	0.401	0.041	0.041
Q16539	Mitogen-activated protein kinase 14	MAPK14	P25054-S2571	P25054	APC	2571	S	WRRTGSSSSILSASS	FALSE	FALSE	0.560937232880509	FALSE	S/T	S/T	0.0112565	0.631	0.401	0.041	0.041
Q16539	Mitogen-activated protein kinase 14	MAPK14	P25054-S2607	P25054	APC	2607	S	QSKENQVSAKGTWRK	FALSE	FALSE	0.7703664943737023	FALSE	S/T	S/T	0.932097	0.631	0.401	0.041	0.041
Q16539	Mitogen-activated protein kinase 14	MAPK14	P25054-S2621	P25054	APC	2621	S	KIKENEFSPTNSTSQ	FALSE	FALSE	0.799648880474333	FALSE	S/T	S/T	0.989651	0.631	0.401	0.041	0.041
Q16539	Mitogen-activated protein kinase 14	MAPK14	P25054-S2671	P25054	APC	2671	S	CPINNPRSGRSPTGN	FALSE	FALSE	0.7087654529092553	FALSE	S/T	S/T	0.138798	0.631	0.401	0.041	0.041
Q16539	Mitogen-activated protein kinase 14	MAPK14	P25054-S2674	P25054	APC	2674	S	NNPRSGRSPTGNTPP	FALSE	FALSE	0.799648880474333	FALSE	S/T	S/T	0.988983	0.631	0.401	0.041	0.041
Q16539	Mitogen-activated protein kinase 14	MAPK14	P25054-S2764	P25054	APC	2764	S	VERTPFSSSSSSKHS	FALSE	FALSE	0.5596491055393319	FALSE	S/T	S/T	0.0119737	0.631	0.401	0.041	0.041
Q16539	Mitogen-activated protein kinase 14	MAPK14	P25054-S2772	P25054	APC	2772	S	SSSSKHSSPSGTVAA	FALSE	FALSE	0.7976475453608485	FALSE	S/T	S/T	0.978647	0.631	0.401	0.041	0.041
Q16539	Mitogen-activated protein kinase 14	MAPK14	P25054-S2789	P25054	APC	2789	S	TPFNYNPSPRKSSAD	FALSE	FALSE	0.7976475453608485	FALSE	S/T	S/T	0.98102	0.631	0.401	0.041	0.041
Q16539	Mitogen-activated protein kinase 14	MAPK14	P25054-S2794	P25054	APC	2794	S	NPSPRKSSADSTSAR	FALSE	FALSE	0.7623571024726027	FALSE	S/T	S/T	0.708079	0.631	0.401	0.041	0.041
Q16539	Mitogen-activated protein kinase 14	MAPK14	P25054-S2825	P25054	APC	2825	S	SKTDSTESSGTQSPK	FALSE	FALSE	0.5345848195631457	FALSE	S/T	S/T	0.00747078	0.631	0.401	0.041	0.041
Q16539	Mitogen-activated protein kinase 14	MAPK14	P25054-S2826	P25054	APC	2826	S	KTDSTESSGTQSPKR	FALSE	FALSE	0.6161073347030936	FALSE	S/T	S/T	0.0404033	0.631	0.401	0.041	0.041
Q16539	Mitogen-activated protein kinase 14	MAPK14	P25054-S2830	P25054	APC	2830	S	TESSGTQSPKRHSGS	FALSE	FALSE	0.7964605976243938	FALSE	S/T	S/T	0.99541	0.631	0.401	0.041	0.041
Q16539	Mitogen-activated protein kinase 14	MAPK14	P25054-S2835	P25054	APC	2835	S	TQSPKRHSGSYLVTS	FALSE	FALSE	0.5367244456392667	FALSE	S/T	S/T	0.0097969	0.631	0.401	0.041	0.041
Q16539	Mitogen-activated protein kinase 14	MAPK14	P25054-T872	P25054	APC	872	T	PATENPGTSSKRGLQ	FALSE	FALSE	0.6503159739152317	FALSE	S/T	S/T	0.0558467	0.631	0.401	0.041	0.041
Q16539	Mitogen-activated protein kinase 14	MAPK14	P25054-T883	P25054	APC	883	T	RGLQISTTAAQIAKV	FALSE	FALSE	0.7729970566768961	FALSE	S/T	S/T	0.921659	0.631	0.401	0.041	0.041
Q16539	Mitogen-activated protein kinase 14	MAPK14	P25054-T899	P25054	APC	899	T	EEVSAIHTSQEDRSS	FALSE	FALSE	0.6161073347030936	FALSE	S/T	S/T	0.0406614	0.631	0.401	0.041	0.041
Q16539	Mitogen-activated protein kinase 14	MAPK14	P25054-T1023	P25054	APC	1023	T	DNDGELDTPINYSLK	FALSE	FALSE	0.793533552405015	FALSE	S/T	S/T	0.997324	0.631	0.401	0.041	0.041
Q16539	Mitogen-activated protein kinase 14	MAPK14	P25054-T1218	P25054	APC	1218	T	MSSSSENTSTPSSNA	FALSE	FALSE	0.5804139446743827	FALSE	S/T	S/T	0.0167084	0.631	0.401	0.041	0.041
Q16539	Mitogen-activated protein kinase 14	MAPK14	P25054-T1220	P25054	APC	1220	T	SSSENTSTPSSNAKR	FALSE	FALSE	0.793533552405015	FALSE	S/T	S/T	0.997277	0.631	0.401	0.041	0.041
Q16539	Mitogen-activated protein kinase 14	MAPK14	P25054-T1368	P25054	APC	1368	T	PSKSGAQTPKSPPEH	FALSE	FALSE	0.7883341755122238	FALSE	S/T	S/T	0.998155	0.631	0.401	0.041	0.041
Q16539	Mitogen-activated protein kinase 14	MAPK14	P25054-T1380	P25054	APC	1380	T	PEHYVQETPLMFSRC	FALSE	FALSE	0.7883354550387304	FALSE	S/T	S/T	0.998277	0.631	0.401	0.041	0.041
Q16539	Mitogen-activated protein kinase 14	MAPK14	P25054-T1438	P25054	APC	1438	T	MPPSRSKTPPPPPQT	FALSE	FALSE	0.7976475453608485	FALSE	S/T	S/T	0.981205	0.631	0.401	0.041	0.041
Q16539	Mitogen-activated protein kinase 14	MAPK14	P25054-T1459	P25054	APC	1459	T	VPKNKAPTAEKRESG	FALSE	FALSE	0.7923949774032324	FALSE	S/T	S/T	0.966641	0.631	0.401	0.041	0.041
Q16539	Mitogen-activated protein kinase 14	MAPK14	P25054-T1633	P25054	APC	1633	T	PQKHVSFTPGDDMPR	FALSE	FALSE	0.7945603727215109	FALSE	S/T	S/T	0.995593	0.631	0.401	0.041	0.041
Q16539	Mitogen-activated protein kinase 14	MAPK14	P25054-T1847	P25054	APC	1847	T	FDSPHHYTPIEGTPY	FALSE	FALSE	0.7719452970137324	FALSE	S/T	S/T	0.915337	0.631	0.401	0.041	0.041
Q16539	Mitogen-activated protein kinase 14	MAPK14	P25054-T1852	P25054	APC	1852	T	HYTPIEGTPYCFSRN	FALSE	FALSE	0.7951429505655703	FALSE	S/T	S/T	0.994624	0.631	0.401	0.041	0.041
Q16539	Mitogen-activated protein kinase 14	MAPK14	P25054-T2017	P25054	APC	2017	T	KSFHVEDTPVCFSRN	FALSE	FALSE	0.7906912976710575	FALSE	S/T	S/T	0.998067	0.631	0.401	0.041	0.041
Q16539	Mitogen-activated protein kinase 14	MAPK14	P25054-T2151	P25054	APC	2151	T	LGSPFHLTPDQEEKP	FALSE	FALSE	0.799648880474333	FALSE	S/T	S/T	0.988082	0.631	0.401	0.041	0.041
Q16539	Mitogen-activated protein kinase 14	MAPK14	P25054-T2255	P25054	APC	2255	T	KKGPPLKTPASKSPS	FALSE	FALSE	0.793533552405015	FALSE	S/T	S/T	0.996634	0.631	0.401	0.041	0.041
Q16539	Mitogen-activated protein kinase 14	MAPK14	P25054-T2266	P25054	APC	2266	T	KSPSEGQTATTSPRG	FALSE	FALSE	0.7976475453608485	FALSE	S/T	S/T	0.97885200000000006	0.631	0.401	0.041	0.041
Q16539	Mitogen-activated protein kinase 14	MAPK14	P25054-T2269	P25054	APC	2269	T	SEGQTATTSPRGAKP	FALSE	FALSE	0.5912710158912226	FALSE	S/T	S/T	0.0260382	0.631	0.401	0.041	0.041
Q16539	Mitogen-activated protein kinase 14	MAPK14	P25054-T2308	P25054	APC	2308	T	RSGSRDSTPSRPAQQ	FALSE	FALSE	0.7976475453608485	FALSE	S/T	S/T	0.981834	0.631	0.401	0.041	0.041
Q16539	Mitogen-activated protein kinase 14	MAPK14	P25054-T2481	P25054	APC	2481	T	PTRSQAQTPVLSPSL	FALSE	FALSE	0.7925603727215109	FALSE	S/T	S/T	0.996325	0.631	0.401	0.041	0.041
Q16539	Mitogen-activated protein kinase 14	MAPK14	P25054-T2567	P25054	APC	2567	T	RVSTWRRTGSSSSIL	FALSE	FALSE	0.6152878338037632	FALSE	S/T	S/T	0.0376485	0.631	0.401	0.041	0.041
Q16539	Mitogen-activated protein kinase 14	MAPK14	P25054-T2626	P25054	APC	2626	T	EFSPTNSTSQTVSSG	FALSE	FALSE	0.60868403556058	FALSE	S/T	S/T	0.0356168	0.631	0.401	0.041	0.041
Q16539	Mitogen-activated protein kinase 14	MAPK14	P25054-T2676	P25054	APC	2676	T	PRSGRSPTGNTPPVI	FALSE	FALSE	0.6178287714682397	FALSE	S/T	S/T	0.0320603	0.631	0.401	0.041	0.041
Q16539	Mitogen-activated protein kinase 14	MAPK14	P25054-T2679	P25054	APC	2679	T	GRSPTGNTPPVIDSV	FALSE	FALSE	0.7919549715616663	FALSE	S/T	S/T	0.997916	0.631	0.401	0.041	0.041
Q16539	Mitogen-activated protein kinase 14	MAPK14	P25054-T2782	P25054	APC	2782	T	GTVAARVTPFNYNPS	FALSE	FALSE	0.7964199098546708	FALSE	S/T	S/T	0.992685	0.631	0.401	0.041	0.041
Q16539	Mitogen-activated protein kinase 14	MAPK14	P25054-T2807	P25054	APC	2807	T	ARPSQIPTPVNNNTK	FALSE	FALSE	0.7917088177155124	FALSE	S/T	S/T	0.997857	0.631	0.401	0.041	0.041
Q16539	Mitogen-activated protein kinase 14	MAPK14	P25054-T2841	P25054	APC	2841	T	HSGSYLVTSV_____	FALSE	FALSE	0.5306843554463151	FALSE	S/T	S/T	0.0100948	0.631	0.401	0.041	0.041
Q16539	Mitogen-activated protein kinase 14	MAPK14	P25054-Y951	P25054	APC	951	Y	NRTCSMPYAKLEYKR	FALSE	FALSE	0.5087607412257007	FALSE	S/T	Y	0.0583356	0.631	0.401	0.041	0.041
Q16539	Mitogen-activated protein kinase 14	MAPK14	P25054-Y1183	P25054	APC	1183	Y	PIDYSLKYATDIPSS	FALSE	FALSE	0.5105629500074548	FALSE	S/T	Y	0.0572953	0.631	0.401	0.041	0.041
Q16539	Mitogen-activated protein kinase 14	MAPK14	P25090-S329	P25090	FPR2	329	S	ERALSEDSAPTNDTA	FALSE	FALSE	0.7284266338722946	FALSE	S/T	S/T	0.880865	0.54	0.458	0.041	0.041
Q16539	Mitogen-activated protein kinase 14	MAPK14	P25090-T335	P25090	FPR2	335	T	DSAPTNDTAANSASP	FALSE	FALSE	0.7652556268281456	FALSE	S/T	S/T	0.976143	0.54	0.458	0.041	0.041
Q16539	Mitogen-activated protein kinase 14	MAPK14	P25092-T440	P25092	GUC2C	440	T	MIAVFTLTGAVVLLL	FALSE	FALSE	0.5917939143508152	TRUE	S/T	S/T	0.15519	0.368	0.39	0.051	0.1035
Q16539	Mitogen-activated protein kinase 14	MAPK14	P25098-S389	P25098	ARBK1	389	S	FKLLRGHSPFRQHKT	FALSE	FALSE	0.7523638138871803	TRUE	S/T	S/T	0.992859	0.611	0.377	0.05	0.041
Q16539	Mitogen-activated protein kinase 14	MAPK14	P25098-S670	P25098	ARBK1	670	S	KMKNKPRSPVVELSK	FALSE	FALSE	0.7431543939420461	TRUE	S/T	S/T	0.998929	0.611	0.377	0.05	0.041
Q16539	Mitogen-activated protein kinase 14	MAPK14	P25098-S685	P25098	ARBK1	685	S	VPLVQRGSANGL___	FALSE	FALSE	0.7420208089691699	TRUE	S/T	S/T	0.965691	0.611	0.377	0.05	0.041
Q16539	Mitogen-activated protein kinase 14	MAPK14	P25098-T213	P25098	ARBK1	213	T	YGCRKADTGKMYAMK	FALSE	FALSE	0.6345991573787934	TRUE	S/T	S/T	0.179805	0.611	0.377	0.05	0.041
Q16539	Mitogen-activated protein kinase 14	MAPK14	P25098-T248	P25098	ARBK1	248	T	IMLSLVSTGDCPFIV	FALSE	FALSE	0.6431928903188068	TRUE	S/T	S/T	0.371394	0.611	0.377	0.05	0.041
Q16539	Mitogen-activated protein kinase 14	MAPK14	P25098-T263	P25098	ARBK1	263	T	CMSYAFHTPDKLSFI	FALSE	FALSE	0.7402655050531572	TRUE	S/T	S/T	0.999126	0.611	0.377	0.05	0.041
Q16539	Mitogen-activated protein kinase 14	MAPK14	P25100-S323	P25100	ADA1D	323	S	DGAHGMRSAKGHTFR	FALSE	FALSE	0.5332378257334369	FALSE	S/T	S/T	0.971505	0.246	0.345	0.041	0.041
Q16539	Mitogen-activated protein kinase 14	MAPK14	P25100-S492	P25100	ADA1D	492	S	ASRRKPPSAFREWRL	FALSE	FALSE	0.533138454032164	FALSE	S/T	S/T	0.965758	0.246	0.345	0.041	0.041
Q16539	Mitogen-activated protein kinase 14	MAPK14	P25100-T477	P25100	ADA1D	477	T	PDPEPPGTPEMQAPV	FALSE	FALSE	0.5362253709061593	FALSE	S/T	S/T	0.998786	0.246	0.345	0.041	0.041
Q16539	Mitogen-activated protein kinase 14	MAPK14	P25106-S335	P25106	ACKR3	335	S	KAFIFKYSAKTGLTK	FALSE	FALSE	0.7869102493920836	FALSE	S/T	S/T	0.509837	0.614	0.391	0.041	0.041
Q16539	Mitogen-activated protein kinase 14	MAPK14	P25106-S355	P25106	ACKR3	355	S	RVSETEYSALEQSTK	FALSE	FALSE	0.7875046001297635	FALSE	S/T	S/T	0.818499	0.614	0.391	0.041	0.041
Q16539	Mitogen-activated protein kinase 14	MAPK14	P25106-T338	P25106	ACKR3	338	T	IFKYSAKTGLTKLID	FALSE	FALSE	0.6473042319317356	FALSE	S/T	S/T	0.0475311	0.614	0.391	0.041	0.041
Q16539	Mitogen-activated protein kinase 14	MAPK14	P25116-S306	P25116	PAR1	306	S	SSAVANRSKKSRALF	FALSE	FALSE	0.8621698112721196	FALSE	S/T	S/T	1.19646e-4	0.576	0.453	0.041	0.177
Q16539	Mitogen-activated protein kinase 14	MAPK14	P25116-S391	P25116	PAR1	391	S	SILCCKESSDPSSYN	FALSE	FALSE	0.8932112650006988	FALSE	S/T	S/T	0.0079842	0.576	0.453	0.041	0.177
Q16539	Mitogen-activated protein kinase 14	MAPK14	P25116-S392	P25116	PAR1	392	S	ILCCKESSDPSSYNS	FALSE	FALSE	0.8528822449768342	FALSE	S/T	S/T	3.10976e-4	0.576	0.453	0.041	0.177
Q16539	Mitogen-activated protein kinase 14	MAPK14	P25116-S395	P25116	PAR1	395	S	CKESSDPSSYNSSGQ	FALSE	FALSE	0.906929431664624	FALSE	S/T	S/T	0.0227072	0.576	0.453	0.041	0.177
Q16539	Mitogen-activated protein kinase 14	MAPK14	P25116-S396	P25116	PAR1	396	S	KESSDPSSYNSSGQL	FALSE	FALSE	0.7332426398884794	FALSE	S/T	S/T	3.892e-6	0.576	0.453	0.041	0.177
Q16539	Mitogen-activated protein kinase 14	MAPK14	P25116-S399	P25116	PAR1	399	S	SDPSSYNSSGQLMAS	FALSE	FALSE	0.8922367065388165	FALSE	S/T	S/T	0.00746535	0.576	0.453	0.041	0.177
Q16539	Mitogen-activated protein kinase 14	MAPK14	P25116-S400	P25116	PAR1	400	S	DPSSYNSSGQLMASK	FALSE	FALSE	0.9006255120595847	FALSE	S/T	S/T	0.040763	0.576	0.453	0.041	0.177
Q16539	Mitogen-activated protein kinase 14	MAPK14	P25116-S406	P25116	PAR1	406	S	SSGQLMASKMDTCSS	FALSE	FALSE	0.8047328392114927	FALSE	S/T	S/T	5.09285e-5	0.576	0.453	0.041	0.177
Q16539	Mitogen-activated protein kinase 14	MAPK14	P25116-S412	P25116	PAR1	412	S	ASKMDTCSSNLNNSI	FALSE	FALSE	0.902759128000622	FALSE	S/T	S/T	0.0279883	0.576	0.453	0.041	0.177
Q16539	Mitogen-activated protein kinase 14	MAPK14	P25116-S418	P25116	PAR1	418	S	CSSNLNNSIYKKLLT	FALSE	FALSE	0.7248972871165704	FALSE	S/T	S/T	8.69325e-7	0.576	0.453	0.041	0.177
Q16539	Mitogen-activated protein kinase 14	MAPK14	P25116-Y52	P25116	PAR1	52	Y	LRNPNDKYEPFWEDE	FALSE	FALSE	0.6928309796265838	FALSE	S/T	Y	1.41322e-7	0.576	0.453	0.041	0.177
Q16539	Mitogen-activated protein kinase 14	MAPK14	P25116-Y69	P25116	PAR1	69	Y	NESGLTEYRLVSINK	FALSE	FALSE	0.7056225140181183	FALSE	S/T	Y	3.88766e-8	0.576	0.453	0.041	0.177
Q16539	Mitogen-activated protein kinase 14	MAPK14	P25116-Y383	P25116	PAR1	383	Y	SECQRYVYSILCCKE	FALSE	FALSE	0.7218161172867906	FALSE	S/T	Y	1.39303e-5	0.576	0.453	0.041	0.177
Q16539	Mitogen-activated protein kinase 14	MAPK14	P25116-Y397	P25116	PAR1	397	Y	ESSDPSSYNSSGQLM	FALSE	FALSE	0.7235928849635582	FALSE	S/T	Y	1.07541e-5	0.576	0.453	0.041	0.177
Q16539	Mitogen-activated protein kinase 14	MAPK14	P25116-Y420	P25116	PAR1	420	Y	SNLNNSIYKKLLT__	FALSE	FALSE	0.6988929657113403	FALSE	S/T	Y	1.64296e-7	0.576	0.453	0.041	0.177
Q16539	Mitogen-activated protein kinase 14	MAPK14	P25205-S112	P25205	MCM3	112	S	SFGSKHVSPRTLTSC	FALSE	FALSE	0.5567184340786482	FALSE	S/T	S/T	0.959548	0.665	0.146	0.052	0.099
Q16539	Mitogen-activated protein kinase 14	MAPK14	P25205-S611	P25205	MCM3	611	S	SSDTARTSPVTARTL	FALSE	FALSE	0.5822259005615689	FALSE	S/T	S/T	0.984915	0.665	0.146	0.052	0.099
Q16539	Mitogen-activated protein kinase 14	MAPK14	P25205-T607	P25205	MCM3	607	T	QDSMSSDTARTSPVT	FALSE	FALSE	0.5489807168779468	FALSE	S/T	S/T	0.946208	0.665	0.146	0.052	0.099
Q16539	Mitogen-activated protein kinase 14	MAPK14	P25205-T722	P25205	MCM3	722	T	EEMPQVHTPKTADSQ	FALSE	FALSE	0.6668639304826975	FALSE	S/T	S/T	0.997313	0.665	0.146	0.052	0.099
Q16539	Mitogen-activated protein kinase 14	MAPK14	P25205-T725	P25205	MCM3	725	T	PQVHTPKTADSQETK	FALSE	FALSE	0.6440912839091344	FALSE	S/T	S/T	0.987365	0.665	0.146	0.052	0.099
Q16539	Mitogen-activated protein kinase 14	MAPK14	P25325-S3	P25325	THTM	3	S	_____MASPQLCRAL	FALSE	FALSE	0.5906616457124035	FALSE	S/T	S/T	0.998668	0.69	0.217	0.041	0.041
Q16539	Mitogen-activated protein kinase 14	MAPK14	P25325-S12	P25325	THTM	12	S	QLCRALVSAQWVAEA	FALSE	FALSE	0.5629439564494578	FALSE	S/T	S/T	0.991856	0.69	0.217	0.041	0.041
Q16539	Mitogen-activated protein kinase 14	MAPK14	P25325-S225	P25325	THTM	225	S	SQEGLEKSPEEIRHL	FALSE	FALSE	0.5744413669161734	FALSE	S/T	S/T	0.995616	0.69	0.217	0.041	0.041
Q16539	Mitogen-activated protein kinase 14	MAPK14	P25391-S2875	P25391	LAMA1	2875	S	SKQLDKDSPVSAFTV	FALSE	FALSE	0.6356927235939182	FALSE	S/T	S/T	0.960584	0.42	0.409	0.041	0.041
Q16539	Mitogen-activated protein kinase 14	MAPK14	P25391-S3048	P25391	LAMA1	3048	S	RKLALIKSPQVQSFD	FALSE	FALSE	0.6402608104526165	FALSE	S/T	S/T	0.987558	0.42	0.409	0.041	0.041
Q16539	Mitogen-activated protein kinase 14	MAPK14	P25391-T351	P25391	LAMA1	351	T	KQKKSLNTAGQFRGG	FALSE	FALSE	0.6367174747741565	FALSE	S/T	S/T	0.971468	0.42	0.409	0.041	0.041
Q16539	Mitogen-activated protein kinase 14	MAPK14	P25391-T581	P25391	LAMA1	581	T	AYLGNKLTAFGGFLK	FALSE	FALSE	0.6175948107438348	FALSE	S/T	S/T	0.91884	0.42	0.409	0.041	0.041
Q16539	Mitogen-activated protein kinase 14	MAPK14	P25391-T895	P25391	LAMA1	895	T	GFYGDAVTAKNCRAC	FALSE	FALSE	0.6356927235939182	FALSE	S/T	S/T	0.961521	0.42	0.409	0.041	0.041
Q16539	Mitogen-activated protein kinase 14	MAPK14	P25391-T1426	P25391	LAMA1	1426	T	CLNCGDNTAGDHCDV	FALSE	FALSE	0.6433429043920901	FALSE	S/T	S/T	0.977261	0.42	0.409	0.041	0.041
Q16539	Mitogen-activated protein kinase 14	MAPK14	P25391-T1501	P25391	LAMA1	1501	T	SYYGNPQTPGGSCQK	FALSE	FALSE	0.6407688818632319	FALSE	S/T	S/T	0.998757	0.42	0.409	0.041	0.041
Q16539	Mitogen-activated protein kinase 14	MAPK14	P25398-T24	P25398	RS12	24	T	ALQEVLKTALIHDGL	FALSE	FALSE	0.524698087572932	FALSE	S/T	S/T	0.986124	0.723	0.152	0.041	0.041
Q16539	Mitogen-activated protein kinase 14	MAPK14	P25440-S45	P25440	BRD2	45	S	LLYEGFESPTMASVP	FALSE	FALSE	0.6462230168564307	FALSE	S/T	S/T	0.992515	0.77	0.222	0.041	0.041
Q16539	Mitogen-activated protein kinase 14	MAPK14	P25440-S248	P25440	BRD2	248	S	PHPSVISSPLLKSLH	FALSE	FALSE	0.6499800812393574	FALSE	S/T	S/T	0.995603	0.77	0.222	0.041	0.041
Q16539	Mitogen-activated protein kinase 14	MAPK14	P25440-S298	P25440	BRD2	298	S	TAILAPGSPASPPGS	FALSE	FALSE	0.6545744466254254	FALSE	S/T	S/T	0.998192	0.77	0.222	0.041	0.041
Q16539	Mitogen-activated protein kinase 14	MAPK14	P25440-S301	P25440	BRD2	301	S	LAPGSPASPPGSLEP	FALSE	FALSE	0.6488116393011785	FALSE	S/T	S/T	0.996368	0.77	0.222	0.041	0.041
Q16539	Mitogen-activated protein kinase 14	MAPK14	P25440-S597	P25440	BRD2	597	S	ASGSGGGSAALGPSG	FALSE	FALSE	0.6372688470829522	FALSE	S/T	S/T	0.974113	0.77	0.222	0.041	0.041
Q16539	Mitogen-activated protein kinase 14	MAPK14	P25440-S775	P25440	BRD2	775	S	QVAVSRLSASSSSSD	FALSE	FALSE	0.619733490980206	FALSE	S/T	S/T	0.859851	0.77	0.222	0.041	0.041
Q16539	Mitogen-activated protein kinase 14	MAPK14	P25440-T6	P25440	BRD2	6	T	__MLQNVTPHNKLPG	FALSE	FALSE	0.6472960738492137	FALSE	S/T	S/T	0.99376	0.77	0.222	0.041	0.041
Q16539	Mitogen-activated protein kinase 14	MAPK14	P25440-T57	P25440	BRD2	57	T	SVPALQLTPANPPPP	FALSE	FALSE	0.6499990455840576	FALSE	S/T	S/T	0.995282	0.77	0.222	0.041	0.041
Q16539	Mitogen-activated protein kinase 14	MAPK14	P25440-T287	P25440	BRD2	287	T	KRKADTTTPTPTAIL	FALSE	FALSE	0.6499800812393574	FALSE	S/T	S/T	0.995637	0.77	0.222	0.041	0.041
Q16539	Mitogen-activated protein kinase 14	MAPK14	P25440-T289	P25440	BRD2	289	T	KADTTTPTPTAILAP	FALSE	FALSE	0.651273539803532	FALSE	S/T	S/T	0.997791	0.77	0.222	0.041	0.041
Q16539	Mitogen-activated protein kinase 14	MAPK14	P25440-T291	P25440	BRD2	291	T	DTTTPTPTAILAPGS	FALSE	FALSE	0.6403378359704187	FALSE	S/T	S/T	0.983396	0.77	0.222	0.041	0.041
Q16539	Mitogen-activated protein kinase 14	MAPK14	P25440-T622	P25440	BRD2	622	T	LPKKATKTAPPALPT	FALSE	FALSE	0.6385577337941855	FALSE	S/T	S/T	0.971112	0.77	0.222	0.041	0.041
Q16539	Mitogen-activated protein kinase 14	MAPK14	P25445-S212	P25445	TNR6	212	S	ENQGSHESPTLNPET	FALSE	FALSE	0.7382471212431697	FALSE	S/T	S/T	0.975481	0.557	0.436	0.041	0.041
Q16539	Mitogen-activated protein kinase 14	MAPK14	P25490-S118	P25490	TYY1	118	S	EVVGGDDSDGLRAED	FALSE	FALSE	0.5210015439087752	FALSE	S/T	S/T	2.10463e-4	0.706	0.402	0.041	0.0905
Q16539	Mitogen-activated protein kinase 14	MAPK14	P25490-S165	P25490	TYY1	165	S	KSGGGGSSSSGGGRV	FALSE	FALSE	0.6800006692359105	FALSE	S/T	S/T	0.0216267	0.706	0.402	0.041	0.0905
Q16539	Mitogen-activated protein kinase 14	MAPK14	P25490-S180	P25490	TYY1	180	S	KKGGGKKSGKKSYLS	FALSE	FALSE	0.6529333213098243	FALSE	S/T	S/T	0.0105687	0.706	0.402	0.041	0.0905
Q16539	Mitogen-activated protein kinase 14	MAPK14	P25490-S184	P25490	TYY1	184	S	GKKSGKKSYLSGGAG	FALSE	FALSE	0.5005009295746436	FALSE	S/T	S/T	1.96632e-7	0.706	0.402	0.041	0.0905
Q16539	Mitogen-activated protein kinase 14	MAPK14	P25490-S187	P25490	TYY1	187	S	SGKKSYLSGGAGAAG	FALSE	FALSE	0.7104519179002825	FALSE	S/T	S/T	0.0168874	0.706	0.402	0.041	0.0905
Q16539	Mitogen-activated protein kinase 14	MAPK14	P25490-S225	P25490	TYY1	225	S	EFSVTMWSSDEKKDI	FALSE	FALSE	0.6695225996279964	FALSE	S/T	S/T	0.0142917	0.706	0.402	0.041	0.0905
Q16539	Mitogen-activated protein kinase 14	MAPK14	P25490-S247	P25490	TYY1	247	S	EQIIGENSPPDYSEY	FALSE	FALSE	0.8741870215299515	FALSE	S/T	S/T	0.991964	0.706	0.402	0.041	0.0905
Q16539	Mitogen-activated protein kinase 14	MAPK14	P25490-S311	P25490	TYY1	311	S	TKMFRDNSAMRKHLH	FALSE	FALSE	0.8621378429244783	FALSE	S/T	S/T	0.669642	0.706	0.402	0.041	0.0905
Q16539	Mitogen-activated protein kinase 14	MAPK14	P25490-T39	P25490	TYY1	39	T	PVETIETTVVGEEEE	FALSE	FALSE	0.6611467618732657	FALSE	S/T	S/T	0.00243531	0.706	0.402	0.041	0.0905
Q16539	Mitogen-activated protein kinase 14	MAPK14	P25490-T256	P25490	TYY1	256	T	PDYSEYMTGKKLPPG	FALSE	FALSE	0.7153742162226543	FALSE	S/T	S/T	0.0183895	0.706	0.402	0.041	0.0905
Q16539	Mitogen-activated protein kinase 14	MAPK14	P25490-T348	P25490	TYY1	348	T	KRHQLVHTGEKPFQC	FALSE	FALSE	0.8263515384204514	FALSE	S/T	S/T	0.0599183	0.706	0.402	0.041	0.0905
Q16539	Mitogen-activated protein kinase 14	MAPK14	P25490-T378	P25490	TYY1	378	T	RTHVRIHTGDRPYVC	FALSE	FALSE	0.7982251135353131	FALSE	S/T	S/T	0.0529326	0.706	0.402	0.041	0.0905
Q16539	Mitogen-activated protein kinase 14	MAPK14	P25685-S16	P25685	DNJB1	16	S	LGLARGASDEEIKRA	FALSE	FALSE	0.5443707266104607	FALSE	S/T	S/T	1.38406e-4	0.74	0.306	0.041	0.063
Q16539	Mitogen-activated protein kinase 14	MAPK14	P25685-S149	P25685	DNJB1	149	S	TNVNFGRSRSAQEPA	FALSE	FALSE	0.5353242439652894	FALSE	S/T	S/T	5.19412e-6	0.74	0.306	0.041	0.063
Q16539	Mitogen-activated protein kinase 14	MAPK14	P25685-S151	P25685	DNJB1	151	S	VNFGRSRSAQEPARK	FALSE	FALSE	0.8291682524314253	FALSE	S/T	S/T	0.898295	0.74	0.306	0.041	0.063
Q16539	Mitogen-activated protein kinase 14	MAPK14	P25685-S177	P25685	DNJB1	177	S	VSLEEIYSGCTKKMK	FALSE	FALSE	0.7712494464750652	FALSE	S/T	S/T	0.0528658	0.74	0.306	0.041	0.063
Q16539	Mitogen-activated protein kinase 14	MAPK14	P25685-S186	P25685	DNJB1	186	S	CTKKMKISHKRLNPD	FALSE	FALSE	0.5354820174312123	FALSE	S/T	S/T	6.46096e-6	0.74	0.306	0.041	0.063
Q16539	Mitogen-activated protein kinase 14	MAPK14	P25685-S228	P25685	DNJB1	228	S	PKEGDQTSNNIPADI	FALSE	FALSE	0.6664911834562406	FALSE	S/T	S/T	0.00133255	0.74	0.306	0.041	0.063
Q16539	Mitogen-activated protein kinase 14	MAPK14	P25685-S252	P25685	DNJB1	252	S	NIFKRDGSDVIYPAR	FALSE	FALSE	0.5500113847577237	FALSE	S/T	S/T	1.81025e-4	0.74	0.306	0.041	0.063
Q16539	Mitogen-activated protein kinase 14	MAPK14	P25685-T88	P25685	DNJB1	88	T	SGGGANGTSFSYTFH	FALSE	FALSE	0.7880746203593926	FALSE	S/T	S/T	0.0597163	0.74	0.306	0.041	0.063
Q16539	Mitogen-activated protein kinase 14	MAPK14	P25685-T180	P25685	DNJB1	180	T	EEIYSGCTKKMKISH	FALSE	FALSE	0.5591175864646502	FALSE	S/T	S/T	9.15538e-5	0.74	0.306	0.041	0.063
Q16539	Mitogen-activated protein kinase 14	MAPK14	P25685-T205	P25685	DNJB1	205	T	RNEDKILTIEVKKGW	FALSE	FALSE	0.5371542396534345	FALSE	S/T	S/T	8.67918e-6	0.74	0.306	0.041	0.063
Q16539	Mitogen-activated protein kinase 14	MAPK14	P25685-T227	P25685	DNJB1	227	T	FPKEGDQTSNNIPAD	FALSE	FALSE	0.7911295601846604	FALSE	S/T	S/T	0.0664893	0.74	0.306	0.041	0.063
Q16539	Mitogen-activated protein kinase 14	MAPK14	P25685-T307	P25685	DNJB1	307	T	EGLPLPKTPEKRGDL	FALSE	FALSE	0.8468204762602323	FALSE	S/T	S/T	0.998617	0.74	0.306	0.041	0.063
Q16539	Mitogen-activated protein kinase 14	MAPK14	P25685-Y256	P25685	DNJB1	256	Y	RDGSDVIYPARISLR	FALSE	FALSE	0.521133479250076	FALSE	S/T	Y	0.578813	0.74	0.306	0.041	0.063
Q16539	Mitogen-activated protein kinase 14	MAPK14	P25686-S311	P25686	DNJB2	311	S	RGEATKRSPSPEEKA	FALSE	FALSE	0.5618388455420077	FALSE	S/T	S/T	0.980801	0.618	0.244	0.041	0.041
Q16539	Mitogen-activated protein kinase 14	MAPK14	P25686-S313	P25686	DNJB2	313	S	EATKRSPSPEEKASR	FALSE	FALSE	0.5586649750521713	FALSE	S/T	S/T	0.967243	0.618	0.244	0.041	0.041
Q16539	Mitogen-activated protein kinase 14	MAPK14	P25686-T239	P25686	DNJB2	239	T	GGTQVQQTPASCPLD	FALSE	FALSE	0.5636464359895887	FALSE	S/T	S/T	0.998355	0.618	0.244	0.041	0.041
Q16539	Mitogen-activated protein kinase 14	MAPK14	P25705-S419	P25705	ATPA	419	S	LSVSRVGSAAQTRAM	FALSE	FALSE	0.6117462213822913	FALSE	S/T	S/T	0.893462	0.571	0.16	0.0515	0.0925
Q16539	Mitogen-activated protein kinase 14	MAPK14	P25705-S477	P25705	ATPA	477	S	LLKQGQYSPMAIEEQ	FALSE	FALSE	0.6277361643765229	FALSE	S/T	S/T	0.976552	0.571	0.16	0.0515	0.0925
Q16539	Mitogen-activated protein kinase 14	MAPK14	P25705-T48	P25705	ATPA	48	T	THLQKTGTAEMSSIL	FALSE	FALSE	0.6171480691384277	FALSE	S/T	S/T	0.95538	0.571	0.16	0.0515	0.0925
Q16539	Mitogen-activated protein kinase 14	MAPK14	P25786-S14	P25786	PSA1	14	S	DNDVTVWSPQGRIHQ	FALSE	FALSE	0.8385669778915702	FALSE	S/T	S/T	0.996673	0.669	0.426	0.041	0.041
Q16539	Mitogen-activated protein kinase 14	MAPK14	P25786-S150	P25786	PSA1	150	S	HIFQTCPSANYFDCR	FALSE	FALSE	0.8363544673992328	FALSE	S/T	S/T	0.988167	0.669	0.426	0.041	0.041
Q16539	Mitogen-activated protein kinase 14	MAPK14	P25786-S230	P25786	PSA1	230	S	IYDDDDVSPFLEGLE	FALSE	FALSE	0.8363531322857481	FALSE	S/T	S/T	0.9807	0.669	0.426	0.041	0.041
Q16539	Mitogen-activated protein kinase 14	MAPK14	P25787-S14	P25787	PSA2	14	S	SFSLTTFSPSGKLVQ	FALSE	FALSE	0.8332886381796937	FALSE	S/T	S/T	0.993401	0.797	0.463	0.041	0.041
Q16539	Mitogen-activated protein kinase 14	MAPK14	P25787-S16	P25787	PSA2	16	S	SLTTFSPSGKLVQIE	FALSE	FALSE	0.5305984382668938	FALSE	S/T	S/T	0.0230381	0.797	0.463	0.041	0.041
Q16539	Mitogen-activated protein kinase 14	MAPK14	P25787-S35	P25787	PSA2	35	S	AVAGGAPSVGIKAAN	FALSE	FALSE	0.5002958682177606	FALSE	S/T	S/T	0.00918148	0.797	0.463	0.041	0.041
Q16539	Mitogen-activated protein kinase 14	MAPK14	P25787-T190	P25787	PSA2	190	T	ELEDAIHTAILTLKE	FALSE	FALSE	0.8370113046700072	FALSE	S/T	S/T	0.986274	0.797	0.463	0.041	0.041
Q16539	Mitogen-activated protein kinase 14	MAPK14	P25787-T222	P25787	PSA2	222	T	EAGFRRLTPTEVKDY	FALSE	FALSE	0.8363369575117889	FALSE	S/T	S/T	0.973974	0.797	0.463	0.041	0.041
Q16539	Mitogen-activated protein kinase 14	MAPK14	P25788-S2	P25788	PSA3	2	S	______MSSIGTGYD	FALSE	FALSE	0.5400532979947893	FALSE	S/T	S/T	0.00794215	0.714	0.427	0.041	0.041
Q16539	Mitogen-activated protein kinase 14	MAPK14	P25788-S16	P25788	PSA3	16	S	DLSASTFSPDGRVFQ	FALSE	FALSE	0.8040154289500729	FALSE	S/T	S/T	0.992267	0.714	0.427	0.041	0.041
Q16539	Mitogen-activated protein kinase 14	MAPK14	P25788-S34	P25788	PSA3	34	S	AMKAVENSSTAIGIR	FALSE	FALSE	0.5507379901800971	FALSE	S/T	S/T	0.0125644	0.714	0.427	0.041	0.041
Q16539	Mitogen-activated protein kinase 14	MAPK14	P25788-T36	P25788	PSA3	36	T	KAVENSSTAIGIRCK	FALSE	FALSE	0.8089565038940377	FALSE	S/T	S/T	0.945023	0.714	0.427	0.041	0.041
Q16539	Mitogen-activated protein kinase 14	MAPK14	P25788-T186	P25788	PSA3	186	T	KLQMKEMTCRDIVKE	FALSE	FALSE	0.5008526710271146	FALSE	S/T	S/T	0.00411959	0.714	0.427	0.041	0.041
Q16539	Mitogen-activated protein kinase 14	MAPK14	P25789-S13	P25789	PSA4	13	S	DSRTTIFSPEGRLYQ	FALSE	FALSE	0.8402886797658772	FALSE	S/T	S/T	0.996735	0.694	0.427	0.041	0.041
Q16539	Mitogen-activated protein kinase 14	MAPK14	P25789-S168	P25789	PSA4	168	S	ATCIGNNSAAAVSML	FALSE	FALSE	0.8232110589298681	FALSE	S/T	S/T	0.936965	0.694	0.427	0.041	0.041
Q16539	Mitogen-activated protein kinase 14	MAPK14	P25789-S188	P25789	PSA4	188	S	EGEMTLKSALALAIK	FALSE	FALSE	0.821446158606934	FALSE	S/T	S/T	0.915455	0.694	0.427	0.041	0.041
Q16539	Mitogen-activated protein kinase 14	MAPK14	P25789-T80	P25789	PSA4	80	T	ACSVAGITSDANVLT	FALSE	FALSE	0.6684741674693598	FALSE	S/T	S/T	0.0387033	0.694	0.427	0.041	0.041
Q16539	Mitogen-activated protein kinase 14	MAPK14	P25791-3-S4	P25791-3	RBTN2-3	4	S	____MEGSAVTVLER	FALSE	FALSE	0.642699600099936	FALSE	S/T	S/T	0.91785	0.509	0.299	0.041	0.041
Q16539	Mitogen-activated protein kinase 14	MAPK14	P25874-T265	P25874	UCP1	265	T	VFTNEGPTAFFKGLV	FALSE	FALSE	0.9013043335975656	FALSE	S/T	S/T	0.973231	0.547	0.344	0.051	0.041
Q16539	Mitogen-activated protein kinase 14	MAPK14	P25929-S368	P25929	NPY1R	368	S	KTSLKQASPVAFKKI	FALSE	FALSE	0.5450041670652951	FALSE	S/T	S/T	0.978732	0.246	0.365	0.041	0.041
Q16539	Mitogen-activated protein kinase 14	MAPK14	P25963-S32	P25963	IKBA	32	S	LLDDRHDSGLDSMKD	FALSE	FALSE	0.9282248561923024	FALSE	S/T	S/T	0.0198825	0.713	0.54	0.041	0.317
Q16539	Mitogen-activated protein kinase 14	MAPK14	P25963-S36	P25963	IKBA	36	S	RHDSGLDSMKDEEYE	FALSE	FALSE	0.8862467838393601	FALSE	S/T	S/T	0.00114732	0.713	0.54	0.041	0.317
Q16539	Mitogen-activated protein kinase 14	MAPK14	P25963-S63	P25963	IKBA	63	S	PQEVPRGSEPWKQQL	FALSE	FALSE	0.9002101474266648	FALSE	S/T	S/T	4.7298e-5	0.713	0.54	0.041	0.317
Q16539	Mitogen-activated protein kinase 14	MAPK14	P25963-S166	P25963	IKBA	166	S	SVGVLTQSCTTPHLH	FALSE	FALSE	0.927414349285349	FALSE	S/T	S/T	0.0181373	0.713	0.54	0.041	0.317
Q16539	Mitogen-activated protein kinase 14	MAPK14	P25963-S262	P25963	IKBA	262	S	QLTWGRPSTRIQQQL	FALSE	FALSE	0.8922857288588559	FALSE	S/T	S/T	2.56497e-4	0.713	0.54	0.041	0.317
Q16539	Mitogen-activated protein kinase 14	MAPK14	P25963-S283	P25963	IKBA	283	S	NLQMLPESEDEESYD	FALSE	FALSE	0.8921736798929892	FALSE	S/T	S/T	9.22584e-5	0.713	0.54	0.041	0.317
Q16539	Mitogen-activated protein kinase 14	MAPK14	P25963-S288	P25963	IKBA	288	S	PESEDEESYDTESEF	FALSE	FALSE	0.881100480436127	FALSE	S/T	S/T	1.18962e-6	0.713	0.54	0.041	0.317
Q16539	Mitogen-activated protein kinase 14	MAPK14	P25963-S293	P25963	IKBA	293	S	EESYDTESEFTEFTE	FALSE	FALSE	0.8966800240333636	FALSE	S/T	S/T	7.83218e-5	0.713	0.54	0.041	0.317
Q16539	Mitogen-activated protein kinase 14	MAPK14	P25963-T90	P25963	IKBA	90	T	IHEEKALTMEVIRQV	FALSE	FALSE	0.8953941943301552	FALSE	S/T	S/T	0.00159683	0.713	0.54	0.041	0.317
Q16539	Mitogen-activated protein kinase 14	MAPK14	P25963-T291	P25963	IKBA	291	T	EDEESYDTESEFTEF	FALSE	FALSE	0.8986545918711092	FALSE	S/T	S/T	6.0733e-5	0.713	0.54	0.041	0.317
Q16539	Mitogen-activated protein kinase 14	MAPK14	P25963-T299	P25963	IKBA	299	T	ESEFTEFTEDELPYD	FALSE	FALSE	0.900120297922632	FALSE	S/T	S/T	1.6311e-4	0.713	0.54	0.041	0.317
Q16539	Mitogen-activated protein kinase 14	MAPK14	P25963-Y42	P25963	IKBA	42	Y	DSMKDEEYEQMVKEL	FALSE	FALSE	0.8560702735721655	FALSE	S/T	Y	2.263e-7	0.713	0.54	0.041	0.317
Q16539	Mitogen-activated protein kinase 14	MAPK14	P25963-Y289	P25963	IKBA	289	Y	ESEDEESYDTESEFT	FALSE	FALSE	0.8517467083382034	FALSE	S/T	Y	2.84872e-6	0.713	0.54	0.041	0.317
Q16539	Mitogen-activated protein kinase 14	MAPK14	P25963-Y305	P25963	IKBA	305	Y	FTEDELPYDDCVFGG	FALSE	FALSE	0.8540644580195493	FALSE	S/T	Y	8.36808e-6	0.713	0.54	0.041	0.317
Q16539	Mitogen-activated protein kinase 14	MAPK14	P26006-S793	P26006	ITA3	793	S	KTVEDVGSPLKYEFQ	FALSE	FALSE	0.6572969987056317	FALSE	S/T	S/T	0.990792	0.423	0.399	0.041	0.041
Q16539	Mitogen-activated protein kinase 14	MAPK14	P26010-S780	P26010	ITB7	780	S	DSNPLYKSAITTTIN	FALSE	FALSE	0.5180715317404472	FALSE	S/T	S/T	0.707161	0.351	0.281	0.041	0.041
Q16539	Mitogen-activated protein kinase 14	MAPK14	P26010-S795	P26010	ITB7	795	S	PRFQEADSPTL____	FALSE	FALSE	0.5755453284035769	FALSE	S/T	S/T	0.994097	0.351	0.281	0.041	0.041
Q16539	Mitogen-activated protein kinase 14	MAPK14	P26038-S74	P26038	MOES	74	S	AQDVRKESPLLFKFR	FALSE	FALSE	0.7574539867945002	FALSE	S/T	S/T	0.929379	0.602	0.335	0.041	0.1525
Q16539	Mitogen-activated protein kinase 14	MAPK14	P26038-S144	P26038	MOES	144	S	FNKEVHKSGYLAGDK	FALSE	FALSE	0.5638933851214811	FALSE	S/T	S/T	0.0157661	0.602	0.335	0.041	0.1525
Q16539	Mitogen-activated protein kinase 14	MAPK14	P26038-S491	P26038	MOES	491	S	DENGAEASADLRADA	FALSE	FALSE	0.7620902209920659	FALSE	S/T	S/T	0.958669	0.602	0.335	0.041	0.1525
Q16539	Mitogen-activated protein kinase 14	MAPK14	P26038-T66	P26038	MOES	66	T	LKLNKKVTAQDVRKE	FALSE	FALSE	0.7553789234172429	FALSE	S/T	S/T	0.823932	0.602	0.335	0.041	0.1525
Q16539	Mitogen-activated protein kinase 14	MAPK14	P26038-T425	P26038	MOES	425	T	ALEMAELTARISQLE	FALSE	FALSE	0.7633987975550327	FALSE	S/T	S/T	0.981141	0.602	0.335	0.041	0.1525
Q16539	Mitogen-activated protein kinase 14	MAPK14	P26038-T465	P26038	MOES	465	T	KTRAELKTAMSTPHV	FALSE	FALSE	0.7643152849306849	FALSE	S/T	S/T	0.957267	0.602	0.335	0.041	0.1525
Q16539	Mitogen-activated protein kinase 14	MAPK14	P26038-T469	P26038	MOES	469	T	ELKTAMSTPHVAEPA	FALSE	FALSE	0.7685968468936183	FALSE	S/T	S/T	0.997701	0.602	0.335	0.041	0.1525
Q16539	Mitogen-activated protein kinase 14	MAPK14	P26038-T526	P26038	MOES	526	T	QKHLKALTSELANAR	FALSE	FALSE	0.5843240872349701	FALSE	S/T	S/T	0.020593	0.602	0.335	0.041	0.1525
Q16539	Mitogen-activated protein kinase 14	MAPK14	P26038-Y270	P26038	MOES	270	Y	KAPDFVFYAPRLRIN	FALSE	FALSE	0.5481510762523263	FALSE	S/T	Y	0.0498363	0.602	0.335	0.041	0.1525
Q16539	Mitogen-activated protein kinase 14	MAPK14	P26045-S372	P26045	PTN3	372	S	TKSLPSRSPPITPNW	FALSE	FALSE	0.7499271416891934	FALSE	S/T	S/T	0.998581	0.563	0.27	0.0515	0.1505
Q16539	Mitogen-activated protein kinase 14	MAPK14	P26045-S381	P26045	PTN3	381	S	PITPNWRSPRLRHEI	FALSE	FALSE	0.738927821014845	FALSE	S/T	S/T	0.996479	0.563	0.27	0.0515	0.1505
Q16539	Mitogen-activated protein kinase 14	MAPK14	P26045-S395	P26045	PTN3	395	S	IRKPRHSSADNLANE	FALSE	FALSE	0.7155841099471056	FALSE	S/T	S/T	0.903258	0.563	0.27	0.0515	0.1505
Q16539	Mitogen-activated protein kinase 14	MAPK14	P26045-S434	P26045	PTN3	434	S	SEVSQNRSPHQESLS	FALSE	FALSE	0.7385901586771826	FALSE	S/T	S/T	0.996305	0.563	0.27	0.0515	0.1505
Q16539	Mitogen-activated protein kinase 14	MAPK14	P26045-S454	P26045	PTN3	454	S	QSYLTQKSSSSVSPS	FALSE	FALSE	0.5659726119197781	FALSE	S/T	S/T	0.0534761	0.563	0.27	0.0515	0.1505
Q16539	Mitogen-activated protein kinase 14	MAPK14	P26045-S459	P26045	PTN3	459	S	QKSSSSVSPSSNAPG	FALSE	FALSE	0.750617651652044	FALSE	S/T	S/T	0.997446	0.563	0.27	0.0515	0.1505
Q16539	Mitogen-activated protein kinase 14	MAPK14	P26045-S467	P26045	PTN3	467	S	PSSNAPGSCSPDGVD	FALSE	FALSE	0.6372476356110062	FALSE	S/T	S/T	0.116137	0.563	0.27	0.0515	0.1505
Q16539	Mitogen-activated protein kinase 14	MAPK14	P26045-S469	P26045	PTN3	469	S	SNAPGSCSPDGVDQQ	FALSE	FALSE	0.7470940351132298	FALSE	S/T	S/T	0.998767	0.563	0.27	0.0515	0.1505
Q16539	Mitogen-activated protein kinase 14	MAPK14	P26045-T376	P26045	PTN3	376	T	PSRSPPITPNWRSPR	FALSE	FALSE	0.7660640320547436	FALSE	S/T	S/T	0.99984	0.563	0.27	0.0515	0.1505
Q16539	Mitogen-activated protein kinase 14	MAPK14	P26196-S147	P26196	DDX6	147	S	AKNGTGKSGAYLIPL	FALSE	FALSE	0.7046686819881968	FALSE	S/T	S/T	0.046564	0.652	0.224	0.051	0.0625
Q16539	Mitogen-activated protein kinase 14	MAPK14	P26196-Y313	P26196	DDX6	313	Y	LKGVTQYYAYVTERQ	FALSE	FALSE	0.5753882460926797	FALSE	S/T	Y	0.0312586	0.652	0.224	0.051	0.0625
Q16539	Mitogen-activated protein kinase 14	MAPK14	P26232-S6	P26232	CTNA2	6	S	__MTSATSPIILKWD	FALSE	FALSE	0.8609286522465105	FALSE	S/T	S/T	0.98635	0.642	0.28	0.0515	0.0455
Q16539	Mitogen-activated protein kinase 14	MAPK14	P26232-S262	P26232	CTNA2	262	S	SNAAQATSPTDEAKG	FALSE	FALSE	0.8717375424502244	FALSE	S/T	S/T	0.99216	0.642	0.28	0.0515	0.0455
Q16539	Mitogen-activated protein kinase 14	MAPK14	P26232-S667	P26232	CTNA2	667	S	DQLIAGQSARAIMAQ	FALSE	FALSE	0.8525295192055914	FALSE	S/T	S/T	0.931961	0.642	0.28	0.0515	0.0455
Q16539	Mitogen-activated protein kinase 14	MAPK14	P26232-S901	P26232	CTNA2	901	S	YGTAAVNSPVVSWKM	FALSE	FALSE	0.8668233305639194	FALSE	S/T	S/T	0.996602	0.642	0.28	0.0515	0.0455
Q16539	Mitogen-activated protein kinase 14	MAPK14	P26232-S939	P26232	CTNA2	939	S	GSQKKHISPVQALSE	FALSE	FALSE	0.8609962764436596	FALSE	S/T	S/T	0.966624	0.642	0.28	0.0515	0.0455
Q16539	Mitogen-activated protein kinase 14	MAPK14	P26232-T41	P26232	CTNA2	41	T	QVTTLVNTSNKGPSG	FALSE	FALSE	0.7126755695805367	FALSE	S/T	S/T	0.0309096	0.642	0.28	0.0515	0.0455
Q16539	Mitogen-activated protein kinase 14	MAPK14	P26232-T261	P26232	CTNA2	261	T	ISNAAQATSPTDEAK	FALSE	FALSE	0.6027862472380802	FALSE	S/T	S/T	0.0241459	0.642	0.28	0.0515	0.0455
Q16539	Mitogen-activated protein kinase 14	MAPK14	P26232-Y417	P26232	CTNA2	417	Y	NEKEVKEYAQVFREH	FALSE	FALSE	0.6219140237157967	FALSE	S/T	Y	0.034212	0.642	0.28	0.0515	0.0455
Q16539	Mitogen-activated protein kinase 14	MAPK14	P26358-S127	P26358	DNMT1	127	S	VGMADANSPPKPLSK	FALSE	FALSE	0.8068754448092443	FALSE	S/T	S/T	0.985058	0.611	0.362	0.041	0.041
Q16539	Mitogen-activated protein kinase 14	MAPK14	P26358-S152	P26358	DNMT1	152	S	GEAKPEPSPSPRITR	FALSE	FALSE	0.7986652085027646	FALSE	S/T	S/T	0.994635	0.611	0.362	0.041	0.041
Q16539	Mitogen-activated protein kinase 14	MAPK14	P26358-S154	P26358	DNMT1	154	S	AKPEPSPSPRITRKS	FALSE	FALSE	0.7986652085027646	FALSE	S/T	S/T	0.994759	0.611	0.362	0.041	0.041
Q16539	Mitogen-activated protein kinase 14	MAPK14	P26358-S394	P26358	DNMT1	394	S	SIFDANESGFESYEA	FALSE	FALSE	0.6108813331006216	FALSE	S/T	S/T	0.0474817	0.611	0.362	0.041	0.041
Q16539	Mitogen-activated protein kinase 14	MAPK14	P26358-S714	P26358	DNMT1	714	S	DNIPEMPSPKKMHQG	FALSE	FALSE	0.8022101132560622	FALSE	S/T	S/T	0.990826	0.611	0.362	0.041	0.041
Q16539	Mitogen-activated protein kinase 14	MAPK14	P26358-S878	P26358	DNMT1	878	S	QDYARFESPPKTQPT	FALSE	FALSE	0.8029289461257313	FALSE	S/T	S/T	0.964974	0.611	0.362	0.041	0.041
Q16539	Mitogen-activated protein kinase 14	MAPK14	P26358-S954	P26358	DNMT1	954	S	TFNIKLSSPVKRPRK	FALSE	FALSE	0.8068754448092443	FALSE	S/T	S/T	0.985915	0.611	0.362	0.041	0.041
Q16539	Mitogen-activated protein kinase 14	MAPK14	P26358-S1105	P26358	DNMT1	1105	S	DPPNHARSPGNKGKG	FALSE	FALSE	0.8063053513513003	FALSE	S/T	S/T	0.988227	0.611	0.362	0.041	0.041
Q16539	Mitogen-activated protein kinase 14	MAPK14	P26358-S1605	P26358	DNMT1	1605	S	AKARESASAKIKEEE	FALSE	FALSE	0.7986703169628013	FALSE	S/T	S/T	0.893985	0.611	0.362	0.041	0.041
Q16539	Mitogen-activated protein kinase 14	MAPK14	P26358-T137	P26358	DNMT1	137	T	KPLSKPRTPRRSKSD	FALSE	FALSE	0.8003177761965087	FALSE	S/T	S/T	0.997229	0.611	0.362	0.041	0.041
Q16539	Mitogen-activated protein kinase 14	MAPK14	P26358-T168	P26358	DNMT1	168	T	STRQTTITSHFAKGP	FALSE	FALSE	0.5899954065557539	FALSE	S/T	S/T	0.0317147	0.611	0.362	0.041	0.041
Q16539	Mitogen-activated protein kinase 14	MAPK14	P26358-T328	P26358	DNMT1	328	T	EEKRRKTTPKEPTEK	FALSE	FALSE	0.7943406902089246	FALSE	S/T	S/T	0.930478	0.611	0.362	0.041	0.041
Q16539	Mitogen-activated protein kinase 14	MAPK14	P26358-2-S156	P26358-2	DNMT1-2	156	S	RSRDPPASASQVTGI	FALSE	FALSE	0.8060365293387498	FALSE	S/T	S/T	0.97499	0.611	0.362	0.041	0.041
Q16539	Mitogen-activated protein kinase 14	MAPK14	P26358-2-S168	P26358-2	DNMT1-2	168	S	TGIRAEPSPSPRITR	FALSE	FALSE	0.8001273000060326	FALSE	S/T	S/T	0.995881	0.611	0.362	0.041	0.041
Q16539	Mitogen-activated protein kinase 14	MAPK14	P26358-2-S730	P26358-2	DNMT1-2	730	S	DNIPEMPSPKKMHQG	FALSE	FALSE	0.8022101132560622	FALSE	S/T	S/T	0.990826	0.611	0.362	0.041	0.041
Q16539	Mitogen-activated protein kinase 14	MAPK14	P26358-2-T161	P26358-2	DNMT1-2	161	T	PASASQVTGIRAEPS	FALSE	FALSE	0.6091254271843635	FALSE	S/T	S/T	0.0471846	0.611	0.362	0.041	0.041
Q16539	Mitogen-activated protein kinase 14	MAPK14	P26367-T373	P26367	PAX6	373	T	GRSYDTYTPPHMQTH	FALSE	FALSE	0.8368714260018627	FALSE	S/T	S/T	0.996145	0.77	0.372	0.041	0.041
Q16539	Mitogen-activated protein kinase 14	MAPK14	P26368-S2	P26368	U2AF2	2	S	______MSDFDEFER	FALSE	FALSE	0.7336449408984763	FALSE	S/T	S/T	8.33911e-5	0.625	0.171	0.051	0.2785
Q16539	Mitogen-activated protein kinase 14	MAPK14	P26368-S28	P26368	U2AF2	28	S	ENRHRKRSHSRSRSR	FALSE	FALSE	0.7169463104278706	FALSE	S/T	S/T	1.41174e-6	0.625	0.171	0.051	0.2785
Q16539	Mitogen-activated protein kinase 14	MAPK14	P26368-S30	P26368	U2AF2	30	S	RHRKRSHSRSRSRDR	FALSE	FALSE	0.6988540830292521	FALSE	S/T	S/T	3.97594e-7	0.625	0.171	0.051	0.2785
Q16539	Mitogen-activated protein kinase 14	MAPK14	P26368-S32	P26368	U2AF2	32	S	RKRSHSRSRSRDRKR	FALSE	FALSE	0.6988540830292521	FALSE	S/T	S/T	4.32764e-7	0.625	0.171	0.051	0.2785
Q16539	Mitogen-activated protein kinase 14	MAPK14	P26368-S34	P26368	U2AF2	34	S	RSHSRSRSRDRKRRS	FALSE	FALSE	0.7052222767202306	FALSE	S/T	S/T	5.56544e-7	0.625	0.171	0.051	0.2785
Q16539	Mitogen-activated protein kinase 14	MAPK14	P26368-S41	P26368	U2AF2	41	S	SRDRKRRSRSRDRRN	FALSE	FALSE	0.7052222767202306	FALSE	S/T	S/T	5.55086e-7	0.625	0.171	0.051	0.2785
Q16539	Mitogen-activated protein kinase 14	MAPK14	P26368-S43	P26368	U2AF2	43	S	DRKRRSRSRDRRNRD	FALSE	FALSE	0.7023461465213157	FALSE	S/T	S/T	5.22141e-7	0.625	0.171	0.051	0.2785
Q16539	Mitogen-activated protein kinase 14	MAPK14	P26368-S53	P26368	U2AF2	53	S	RRNRDQRSASRDRRR	FALSE	FALSE	0.9456872580204816	FALSE	S/T	S/T	0.87869	0.625	0.171	0.051	0.2785
Q16539	Mitogen-activated protein kinase 14	MAPK14	P26368-S55	P26368	U2AF2	55	S	NRDQRSASRDRRRRS	FALSE	FALSE	0.706497897729458	FALSE	S/T	S/T	8.86879e-7	0.625	0.171	0.051	0.2785
Q16539	Mitogen-activated protein kinase 14	MAPK14	P26368-S62	P26368	U2AF2	62	S	SRDRRRRSKPLTRGA	FALSE	FALSE	0.7419362291526812	FALSE	S/T	S/T	2.39338e-6	0.625	0.171	0.051	0.2785
Q16539	Mitogen-activated protein kinase 14	MAPK14	P26368-S79	P26368	U2AF2	79	S	EHGGLIRSPRHEKKK	FALSE	FALSE	0.9457215153054852	FALSE	S/T	S/T	0.985721	0.625	0.171	0.051	0.2785
Q16539	Mitogen-activated protein kinase 14	MAPK14	P26368-S257	P26368	U2AF2	257	S	VSTVVPDSAHKLFIG	FALSE	FALSE	0.9458110675442912	FALSE	S/T	S/T	0.980351	0.625	0.171	0.051	0.2785
Q16539	Mitogen-activated protein kinase 14	MAPK14	P26368-S281	P26368	U2AF2	281	S	QVKELLTSFGPLKAF	FALSE	FALSE	0.5965024045488803	FALSE	S/T	S/T	7.98349e-11	0.625	0.171	0.051	0.2785
Q16539	Mitogen-activated protein kinase 14	MAPK14	P26368-S294	P26368	U2AF2	294	S	AFNLVKDSATGLSKG	FALSE	FALSE	0.9456872580204816	FALSE	S/T	S/T	0.880479	0.625	0.171	0.051	0.2785
Q16539	Mitogen-activated protein kinase 14	MAPK14	P26368-S414	P26368	U2AF2	414	S	SKYGLVKSIEIPRPV	FALSE	FALSE	0.7003461465213157	FALSE	S/T	S/T	4.99837e-7	0.625	0.171	0.051	0.2785
Q16539	Mitogen-activated protein kinase 14	MAPK14	P26368-T119	P26368	U2AF2	119	T	AAGQIPATALLPTMT	FALSE	FALSE	0.9458110675442912	FALSE	S/T	S/T	0.985151	0.625	0.171	0.051	0.2785
Q16539	Mitogen-activated protein kinase 14	MAPK14	P26368-T124	P26368	U2AF2	124	T	PATALLPTMTPDGLA	FALSE	FALSE	0.782680367455642	FALSE	S/T	S/T	4.36937e-4	0.625	0.171	0.051	0.2785
Q16539	Mitogen-activated protein kinase 14	MAPK14	P26368-T126	P26368	U2AF2	126	T	TALLPTMTPDGLAVT	FALSE	FALSE	0.9490568018927762	FALSE	S/T	S/T	0.996339	0.625	0.171	0.051	0.2785
Q16539	Mitogen-activated protein kinase 14	MAPK14	P26368-T133	P26368	U2AF2	133	T	TPDGLAVTPTPVPVV	FALSE	FALSE	0.9490568018927762	FALSE	S/T	S/T	0.996136	0.625	0.171	0.051	0.2785
Q16539	Mitogen-activated protein kinase 14	MAPK14	P26368-T135	P26368	U2AF2	135	T	DGLAVTPTPVPVVGS	FALSE	FALSE	0.9477234685594428	FALSE	S/T	S/T	0.998755	0.625	0.171	0.051	0.2785
Q16539	Mitogen-activated protein kinase 14	MAPK14	P26368-T280	P26368	U2AF2	280	T	DQVKELLTSFGPLKA	FALSE	FALSE	0.8692218346126601	FALSE	S/T	S/T	0.0304527	0.625	0.171	0.051	0.2785
Q16539	Mitogen-activated protein kinase 14	MAPK14	P26368-T296	P26368	U2AF2	296	T	NLVKDSATGLSKGYA	FALSE	FALSE	0.8912994637373927	FALSE	S/T	S/T	0.0501214	0.625	0.171	0.051	0.2785
Q16539	Mitogen-activated protein kinase 14	MAPK14	P26368-T437	P26368	U2AF2	437	T	GKIFVEFTSVFDCQK	FALSE	FALSE	0.8285940145316525	FALSE	S/T	S/T	0.01759	0.625	0.171	0.051	0.2785
Q16539	Mitogen-activated protein kinase 14	MAPK14	P26368-Y269	P26368	U2AF2	269	Y	FIGGLPNYLNDDQVK	FALSE	FALSE	0.6559293862225681	FALSE	S/T	Y	5.81719e-9	0.625	0.171	0.051	0.2785
Q16539	Mitogen-activated protein kinase 14	MAPK14	P26373-S132	P26373	RL13	132	S	ILFPRKPSAPKKGDS	FALSE	FALSE	0.5597799594181257	FALSE	S/T	S/T	0.625618	0.694	0.22	0.041	0.041
Q16539	Mitogen-activated protein kinase 14	MAPK14	P26373-S140	P26373	RL13	140	S	APKKGDSSAEELKLA	FALSE	FALSE	0.589620677152827	FALSE	S/T	S/T	0.931714	0.694	0.22	0.041	0.041
Q16539	Mitogen-activated protein kinase 14	MAPK14	P26374-S649	P26374	RAE2	649	S	EESKNLESPEKHLQN	FALSE	FALSE	0.8100722811595858	FALSE	S/T	S/T	0.987982	0.764	0.313	0.041	0.041
Q16539	Mitogen-activated protein kinase 14	MAPK14	P26378-S38	P26378	ELAV4	38	S	SNNRNCPSPMQTGAT	FALSE	FALSE	0.5169913210330831	FALSE	S/T	S/T	0.994915	0.476	0.169	0.041	0.041
Q16539	Mitogen-activated protein kinase 14	MAPK14	P26439-T259	P26439	3BHS2	259	T	FYYISDDTPHQSYDN	FALSE	FALSE	0.5733799992005293	FALSE	S/T	S/T	0.990982	0.678	0.186	0.041	0.041
Q16539	Mitogen-activated protein kinase 14	MAPK14	P26572-T100	P26572	MGAT1	100	T	AQPRVPVTPAPAVIP	FALSE	FALSE	0.5360436950492993	FALSE	S/T	S/T	0.999272	0.56	0.152	0.041	0.041
Q16539	Mitogen-activated protein kinase 14	MAPK14	P26583-S14	P26583	HMGB2	14	S	NKPRGKMSSYAFFVQ	FALSE	FALSE	0.5370472407040849	FALSE	S/T	S/T	0.00395563	0.738	0.447	0.041	0.041
Q16539	Mitogen-activated protein kinase 14	MAPK14	P26583-S34	P26583	HMGB2	34	S	HKKKHPDSSVNFAEF	FALSE	FALSE	0.5530387477448844	FALSE	S/T	S/T	0.011352	0.738	0.447	0.041	0.041
Q16539	Mitogen-activated protein kinase 14	MAPK14	P26583-S53	P26583	HMGB2	53	S	SERWKTMSAKEKSKF	FALSE	FALSE	0.8273979880674348	FALSE	S/T	S/T	0.607214	0.738	0.447	0.041	0.041
Q16539	Mitogen-activated protein kinase 14	MAPK14	P26583-S100	P26583	HMGB2	100	S	NAPKRPPSAFFLFCS	FALSE	FALSE	0.8260808210342004	FALSE	S/T	S/T	0.920138	0.738	0.447	0.041	0.041
Q16539	Mitogen-activated protein kinase 14	MAPK14	P26583-S137	P26583	HMGB2	137	S	GEMWSEQSAKDKQPY	FALSE	FALSE	0.827646791895186	FALSE	S/T	S/T	0.602817	0.738	0.447	0.041	0.041
Q16539	Mitogen-activated protein kinase 14	MAPK14	P26583-T22	P26583	HMGB2	22	T	SYAFFVQTCREEHKK	FALSE	FALSE	0.5419250987407856	FALSE	S/T	S/T	0.00993609	0.738	0.447	0.041	0.041
Q16539	Mitogen-activated protein kinase 14	MAPK14	P26583-T179	P26583	HMGB2	179	T	KKGPGRPTGSKKKNE	FALSE	FALSE	0.6846455219789077	FALSE	S/T	S/T	0.0528441	0.738	0.447	0.041	0.041
Q16539	Mitogen-activated protein kinase 14	MAPK14	P26599-S35	P26599	PTBP1	35	S	PFIMSSNSASAANGN	FALSE	FALSE	0.7833814076220331	FALSE	S/T	S/T	0.853292	0.648	0.356	0.041	0.041
Q16539	Mitogen-activated protein kinase 14	MAPK14	P26599-S37	P26599	PTBP1	37	S	IMSSNSASAANGNDS	FALSE	FALSE	0.7877418765345549	FALSE	S/T	S/T	0.924473	0.648	0.356	0.041	0.041
Q16539	Mitogen-activated protein kinase 14	MAPK14	P26599-S53	P26599	PTBP1	53	S	KFKGDSRSAGVPSRV	FALSE	FALSE	0.7898945123019643	FALSE	S/T	S/T	0.899513	0.648	0.356	0.041	0.041
Q16539	Mitogen-activated protein kinase 14	MAPK14	P26599-S141	P26599	PTBP1	141	S	KELKTDSSPNQARAQ	FALSE	FALSE	0.7937471214480345	FALSE	S/T	S/T	0.987617	0.648	0.356	0.041	0.041
Q16539	Mitogen-activated protein kinase 14	MAPK14	P26599-S159	P26599	PTBP1	159	S	QAVNSVQSGNLALAA	FALSE	FALSE	0.6020192075794641	FALSE	S/T	S/T	0.0517302	0.648	0.356	0.041	0.041
Q16539	Mitogen-activated protein kinase 14	MAPK14	P26599-S167	P26599	PTBP1	167	S	GNLALAASAAAVDAG	FALSE	FALSE	0.7877418765345549	FALSE	S/T	S/T	0.927651	0.648	0.356	0.041	0.041
Q16539	Mitogen-activated protein kinase 14	MAPK14	P26599-S181	P26599	PTBP1	181	S	GMAMAGQSPVLRIIV	FALSE	FALSE	0.7809987450481848	FALSE	S/T	S/T	0.991909	0.648	0.356	0.041	0.041
Q16539	Mitogen-activated protein kinase 14	MAPK14	P26599-S233	P26599	PTBP1	233	S	LQYADPVSAQHAKLS	FALSE	FALSE	0.792022235349782	FALSE	S/T	S/T	0.949824	0.648	0.356	0.041	0.041
Q16539	Mitogen-activated protein kinase 14	MAPK14	P26599-S433	P26599	PTBP1	433	S	LTKDYGNSPLHRFKK	FALSE	FALSE	0.7945857863345499	FALSE	S/T	S/T	0.971668	0.648	0.356	0.041	0.041
Q16539	Mitogen-activated protein kinase 14	MAPK14	P26599-S453	P26599	PTBP1	453	S	FQNIFPPSATLHLSN	FALSE	FALSE	0.7930018303760712	FALSE	S/T	S/T	0.965598	0.648	0.356	0.041	0.041
Q16539	Mitogen-activated protein kinase 14	MAPK14	P26640-S140	P26640	SYVC	140	S	GALGRALSPLEEWLR	FALSE	FALSE	0.5010451894655683	FALSE	S/T	S/T	0.982904	1	0.122	0.0475	0.096
Q16539	Mitogen-activated protein kinase 14	MAPK14	P26640-S774	P26640	SYVC	774	S	AAKEFGVSPDKISLQ	FALSE	FALSE	0.5030451894655683	FALSE	S/T	S/T	0.981801	1	0.122	0.0475	0.096
Q16539	Mitogen-activated protein kinase 14	MAPK14	P26640-S971	P26640	SYVC	971	S	LGKGFVPSPTSQPGG	FALSE	FALSE	0.565816468603229	FALSE	S/T	S/T	0.996946	1	0.122	0.0475	0.096
Q16539	Mitogen-activated protein kinase 14	MAPK14	P26640-S1061	P26640	SYVC	1061	S	DVGLRLLSPFMPFVT	FALSE	FALSE	0.5010451894655683	FALSE	S/T	S/T	0.983397	1	0.122	0.0475	0.096
Q16539	Mitogen-activated protein kinase 14	MAPK14	P26640-T284	P26640	SYVC	284	T	VITYDLPTPPGEKKD	FALSE	FALSE	0.565816468603229	FALSE	S/T	S/T	0.997281	1	0.122	0.0475	0.096
Q16539	Mitogen-activated protein kinase 14	MAPK14	P26641-S33	P26641	EF1G	33	S	GAQVRVLSAPPHFHF	FALSE	FALSE	0.7987403067158986	FALSE	S/T	S/T	0.931616	0.708	0.17	0.051	0.113
Q16539	Mitogen-activated protein kinase 14	MAPK14	P26641-S387	P26641	EF1G	387	S	QELAFPLSPDWQVDY	FALSE	FALSE	0.8485981285975202	FALSE	S/T	S/T	0.996815	0.708	0.17	0.051	0.113
Q16539	Mitogen-activated protein kinase 14	MAPK14	P26641-T46	P26641	EF1G	46	T	HFGQTNRTPEFLRKF	FALSE	FALSE	0.8480457476451393	FALSE	S/T	S/T	0.99585	0.708	0.17	0.051	0.113
Q16539	Mitogen-activated protein kinase 14	MAPK14	P26641-T230	P26641	EF1G	230	T	ETQPKKDTPRKEKGS	FALSE	FALSE	0.8129407944793705	FALSE	S/T	S/T	0.977202	0.708	0.17	0.051	0.113
Q16539	Mitogen-activated protein kinase 14	MAPK14	P26641-Y9	P26641	EF1G	9	Y	AAGTLYTYPENWRAF	FALSE	FALSE	0.5587525544752816	FALSE	S/T	Y	0.079624	0.708	0.17	0.051	0.113
Q16539	Mitogen-activated protein kinase 14	MAPK14	P26651-S41	P26651	TTP	41	S	SSGPWSLSPSDSSPS	FALSE	FALSE	0.8301847601317353	FALSE	S/T	S/T	0.984051	0.618	0.514	0.0465	0.113
Q16539	Mitogen-activated protein kinase 14	MAPK14	P26651-S46	P26651	TTP	46	S	SLSPSDSSPSGVTSR	FALSE	FALSE	0.828851426798402	FALSE	S/T	S/T	0.984639	0.618	0.514	0.0465	0.113
Q16539	Mitogen-activated protein kinase 14	MAPK14	P26651-S48	P26651	TTP	48	S	SPSDSSPSGVTSRLP	FALSE	FALSE	0.6384110669943031	FALSE	S/T	S/T	0.0229611	0.618	0.514	0.0465	0.113
Q16539	Mitogen-activated protein kinase 14	MAPK14	P26651-S66	P26651	TTP	66	S	TSLVEGRSCGWVPPP	FALSE	FALSE	0.5029284165780663	FALSE	S/T	S/T	0.00727984	0.618	0.514	0.0465	0.113
Q16539	Mitogen-activated protein kinase 14	MAPK14	P26651-S88	P26651	TTP	88	S	PRLGPELSPSPTSPT	FALSE	FALSE	0.8432354469934319	FALSE	S/T	S/T	0.995854	0.618	0.514	0.0465	0.113
Q16539	Mitogen-activated protein kinase 14	MAPK14	P26651-S90	P26651	TTP	90	S	LGPELSPSPTSPTAT	FALSE	FALSE	0.8429746543536584	FALSE	S/T	S/T	0.989199	0.618	0.514	0.0465	0.113
Q16539	Mitogen-activated protein kinase 14	MAPK14	P26651-S93	P26651	TTP	93	S	ELSPSPTSPTATSTT	FALSE	FALSE	0.8442687803267653	FALSE	S/T	S/T	0.995517	0.618	0.514	0.0465	0.113
Q16539	Mitogen-activated protein kinase 14	MAPK14	P26651-S188	P26651	TTP	188	S	LRQSISFSGLPSGRR	FALSE	FALSE	0.6758742200656025	FALSE	S/T	S/T	0.0261052	0.618	0.514	0.0465	0.113
Q16539	Mitogen-activated protein kinase 14	MAPK14	P26651-S197	P26651	TTP	197	S	LPSGRRTSPPPPGLA	FALSE	FALSE	0.8394106131842224	FALSE	S/T	S/T	0.9512	0.618	0.514	0.0465	0.113
Q16539	Mitogen-activated protein kinase 14	MAPK14	P26651-S210	P26651	TTP	210	S	LAGPSLSSSSFSPSS	FALSE	FALSE	0.5057518528759609	FALSE	S/T	S/T	0.00944419	0.618	0.514	0.0465	0.113
Q16539	Mitogen-activated protein kinase 14	MAPK14	P26651-S214	P26651	TTP	214	S	SLSSSSFSPSSSPPP	FALSE	FALSE	0.8285525762236894	FALSE	S/T	S/T	0.982601	0.618	0.514	0.0465	0.113
Q16539	Mitogen-activated protein kinase 14	MAPK14	P26651-S217	P26651	TTP	217	S	SSSFSPSSSPPPPGD	FALSE	FALSE	0.6184509035788708	FALSE	S/T	S/T	0.0156374	0.618	0.514	0.0465	0.113
Q16539	Mitogen-activated protein kinase 14	MAPK14	P26651-S218	P26651	TTP	218	S	SSFSPSSSPPPPGDL	FALSE	FALSE	0.8465384772964623	FALSE	S/T	S/T	0.99251	0.618	0.514	0.0465	0.113
Q16539	Mitogen-activated protein kinase 14	MAPK14	P26651-S228	P26651	TTP	228	S	PPGDLPLSPSAFSAA	FALSE	FALSE	0.8466928261110224	FALSE	S/T	S/T	0.996885	0.618	0.514	0.0465	0.113
Q16539	Mitogen-activated protein kinase 14	MAPK14	P26651-S230	P26651	TTP	230	S	GDLPLSPSAFSAAPG	FALSE	FALSE	0.8370494996207207	FALSE	S/T	S/T	0.905968	0.618	0.514	0.0465	0.113
Q16539	Mitogen-activated protein kinase 14	MAPK14	P26651-S233	P26651	TTP	233	S	PLSPSAFSAAPGTPL	FALSE	FALSE	0.836144737715959	FALSE	S/T	S/T	0.927618	0.618	0.514	0.0465	0.113
Q16539	Mitogen-activated protein kinase 14	MAPK14	P26651-S252	P26651	TTP	252	S	PTPVCCPSCRRATPI	FALSE	FALSE	0.5029532469128345	FALSE	S/T	S/T	0.00610762	0.618	0.514	0.0465	0.113
Q16539	Mitogen-activated protein kinase 14	MAPK14	P26651-S273	P26651	TTP	273	S	GGLVRTPSVQSLGSD	FALSE	FALSE	0.5250696886141107	FALSE	S/T	S/T	8.76497e-4	0.618	0.514	0.0465	0.113
Q16539	Mitogen-activated protein kinase 14	MAPK14	P26651-S296	P26651	TTP	296	S	SSLGGSDSPVFEAGV	FALSE	FALSE	0.8465384772964623	FALSE	S/T	S/T	0.991779	0.618	0.514	0.0465	0.113
Q16539	Mitogen-activated protein kinase 14	MAPK14	P26651-S323	P26651	TTP	323	S	LPIFNRISVSE____	FALSE	FALSE	0.524634204743143	FALSE	S/T	S/T	9.04316e-4	0.618	0.514	0.0465	0.113
Q16539	Mitogen-activated protein kinase 14	MAPK14	P26651-T92	P26651	TTP	92	T	PELSPSPTSPTATST	FALSE	FALSE	0.6417618805100633	FALSE	S/T	S/T	0.0210341	0.618	0.514	0.0465	0.113
Q16539	Mitogen-activated protein kinase 14	MAPK14	P26651-T95	P26651	TTP	95	T	SPSPTSPTATSTTPS	FALSE	FALSE	0.821719242890356	FALSE	S/T	S/T	0.977527	0.618	0.514	0.0465	0.113
Q16539	Mitogen-activated protein kinase 14	MAPK14	P26651-T99	P26651	TTP	99	T	TSPTATSTTPSRYKT	FALSE	FALSE	0.525634204743143	FALSE	S/T	S/T	9.56767e-4	0.618	0.514	0.0465	0.113
Q16539	Mitogen-activated protein kinase 14	MAPK14	P26651-T100	P26651	TTP	100	T	SPTATSTTPSRYKTE	FALSE	FALSE	0.8462687803267653	FALSE	S/T	S/T	0.994723	0.618	0.514	0.0465	0.113
Q16539	Mitogen-activated protein kinase 14	MAPK14	P26651-T196	P26651	TTP	196	T	GLPSGRRTSPPPPGL	FALSE	FALSE	0.6306515278113662	FALSE	S/T	S/T	0.0185275	0.618	0.514	0.0465	0.113
Q16539	Mitogen-activated protein kinase 14	MAPK14	P26651-T238	P26651	TTP	238	T	AFSAAPGTPLARRDP	FALSE	FALSE	0.8515458692300407	FALSE	S/T	S/T	0.998859	0.618	0.514	0.0465	0.113
Q16539	Mitogen-activated protein kinase 14	MAPK14	P26651-T257	P26651	TTP	257	T	CPSCRRATPISVWGP	FALSE	FALSE	0.830719242890356	FALSE	S/T	S/T	0.979047	0.618	0.514	0.0465	0.113
Q16539	Mitogen-activated protein kinase 14	MAPK14	P26651-T271	P26651	TTP	271	T	PLGGLVRTPSVQSLG	FALSE	FALSE	0.8486928261110223	FALSE	S/T	S/T	0.997398	0.618	0.514	0.0465	0.113
Q16539	Mitogen-activated protein kinase 14	MAPK14	P26651-Y284	P26651	TTP	284	Y	LGSDPDEYASSGSSL	FALSE	FALSE	0.6938409965790838	FALSE	S/T	Y	0.0698529	0.618	0.514	0.0465	0.113
Q16539	Mitogen-activated protein kinase 14	MAPK14	P26718-T205	P26718	NKG2D	205	T	GYIENCSTPNTYICM	FALSE	FALSE	0.5955507916009947	FALSE	S/T	S/T	0.998214	0.342	0.361	0.041	0.041
Q16539	Mitogen-activated protein kinase 14	MAPK14	P26842-T156	P26842	CD27	156	T	SEMLEARTAGHMQTL	FALSE	FALSE	0.6399121228383534	FALSE	S/T	S/T	0.9429	0.4	0.359	0.041	0.041
Q16539	Mitogen-activated protein kinase 14	MAPK14	P26885-T21	P26885	FKBP2	21	T	ICLSAVATATGAEGK	FALSE	FALSE	0.6863519617488515	FALSE	S/T	S/T	0.98231	0.49	0.549	0.041	0.041
Q16539	Mitogen-activated protein kinase 14	MAPK14	P26885-T23	P26885	FKBP2	23	T	LSAVATATGAEGKRK	FALSE	FALSE	0.608761916443028	FALSE	S/T	S/T	0.132152	0.49	0.549	0.041	0.041
Q16539	Mitogen-activated protein kinase 14	MAPK14	P27037-S184	P27037	AVR2A	184	S	DPGPPPPSPLLGLKP	FALSE	FALSE	0.5472780215411113	TRUE	S/T	S/T	0.999544	0.474	0.474	0.041	0.0935
Q16539	Mitogen-activated protein kinase 14	MAPK14	P27105-S244	P27105	STOM	244	S	ASMVITESPAALQLR	FALSE	FALSE	0.5112274952518056	FALSE	S/T	S/T	0.988057	0.612	0.14	0.041	0.041
Q16539	Mitogen-activated protein kinase 14	MAPK14	P27216-S10	P27216	ANX13	10	S	NRHAKASSPQGFDVD	FALSE	FALSE	0.7420134953630546	FALSE	S/T	S/T	0.989416	0.675	0.64	0.041	0.041
Q16539	Mitogen-activated protein kinase 14	MAPK14	P27338-Y337	P27338	AOFB	337	Y	DTKPEGNYAAIMGFI	FALSE	FALSE	0.5034850405544414	FALSE	S/T	Y	0.0559512	0.561	0.266	0.041	0.108
Q16539	Mitogen-activated protein kinase 14	MAPK14	P27348-S37	P27348	1433T	37	S	TEQGAELSNEERNLL	FALSE	FALSE	0.5619448234364329	FALSE	S/T	S/T	0.00628925	0.671	0.35	0.051	0.0605
Q16539	Mitogen-activated protein kinase 14	MAPK14	P27348-S45	P27348	1433T	45	S	NEERNLLSVAYKNVV	FALSE	FALSE	0.8238294208415087	FALSE	S/T	S/T	0.0297612	0.671	0.35	0.051	0.0605
Q16539	Mitogen-activated protein kinase 14	MAPK14	P27348-S57	P27348	1433T	57	S	NVVGGRRSAWRVISS	FALSE	FALSE	0.9163214713290526	FALSE	S/T	S/T	0.966606	0.671	0.35	0.051	0.0605
Q16539	Mitogen-activated protein kinase 14	MAPK14	P27348-S64	P27348	1433T	64	S	SAWRVISSIEQKTDT	FALSE	FALSE	0.5065328549856919	FALSE	S/T	S/T	7.31366e-6	0.671	0.35	0.051	0.0605
Q16539	Mitogen-activated protein kinase 14	MAPK14	P27348-S88	P27348	1433T	88	S	DYREKVESELRSICT	FALSE	FALSE	0.5227307827432446	FALSE	S/T	S/T	1.05647e-4	0.671	0.35	0.051	0.0605
Q16539	Mitogen-activated protein kinase 14	MAPK14	P27348-S92	P27348	1433T	92	S	KVESELRSICTTVLE	FALSE	FALSE	0.5062759756077599	FALSE	S/T	S/T	5.29564e-6	0.671	0.35	0.051	0.0605
Q16539	Mitogen-activated protein kinase 14	MAPK14	P27348-S114	P27348	1433T	114	S	ANATNPESKVFYLKM	FALSE	FALSE	0.5490095385808228	FALSE	S/T	S/T	2.78967e-4	0.671	0.35	0.051	0.0605
Q16539	Mitogen-activated protein kinase 14	MAPK14	P27348-S145	P27348	1433T	145	S	RKQTIDNSQGAYQEA	FALSE	FALSE	0.5210009799850032	FALSE	S/T	S/T	1.25094e-5	0.671	0.35	0.051	0.0605
Q16539	Mitogen-activated protein kinase 14	MAPK14	P27348-S156	P27348	1433T	156	S	YQEAFDISKKEMQPT	FALSE	FALSE	0.5278548293334879	FALSE	S/T	S/T	5.18126e-5	0.671	0.35	0.051	0.0605
Q16539	Mitogen-activated protein kinase 14	MAPK14	P27348-S214	P27348	1433T	214	S	NEDSYKDSTLIMQLL	FALSE	FALSE	0.5356844291311939	FALSE	S/T	S/T	1.55489e-4	0.671	0.35	0.051	0.0605
Q16539	Mitogen-activated protein kinase 14	MAPK14	P27348-S230	P27348	1433T	230	S	DNLTLWTSDSAGEEC	FALSE	FALSE	0.533684429131194	FALSE	S/T	S/T	1.49585e-4	0.671	0.35	0.051	0.0605
Q16539	Mitogen-activated protein kinase 14	MAPK14	P27348-S232	P27348	1433T	232	S	LTLWTSDSAGEECDA	FALSE	FALSE	0.9232309678401664	FALSE	S/T	S/T	0.942549	0.671	0.35	0.051	0.0605
Q16539	Mitogen-activated protein kinase 14	MAPK14	P27348-T24	P27348	1433T	24	T	ERYDDMATCMKAVTE	FALSE	FALSE	0.8342064081144626	FALSE	S/T	S/T	0.0366337	0.671	0.35	0.051	0.0605
Q16539	Mitogen-activated protein kinase 14	MAPK14	P27348-T205	P27348	1433T	205	T	EAIAELDTLNEDSYK	FALSE	FALSE	0.5090415667032496	FALSE	S/T	S/T	1.08991e-5	0.671	0.35	0.051	0.0605
Q16539	Mitogen-activated protein kinase 14	MAPK14	P27348-T215	P27348	1433T	215	T	EDSYKDSTLIMQLLR	FALSE	FALSE	0.5015463052780896	FALSE	S/T	S/T	5.92195e-6	0.671	0.35	0.051	0.0605
Q16539	Mitogen-activated protein kinase 14	MAPK14	P27348-T229	P27348	1433T	229	T	RDNLTLWTSDSAGEE	FALSE	FALSE	0.8826794865314875	FALSE	S/T	S/T	0.184036	0.671	0.35	0.051	0.0605
Q16539	Mitogen-activated protein kinase 14	MAPK14	P27361-S58	P27361	MK03	58	S	GAYGMVSSAYDHVRK	FALSE	FALSE	0.9702356829113188	TRUE	S/T	S/T	0.997581	0.705	0.576	0.041	0.3640000000000001
Q16539	Mitogen-activated protein kinase 14	MAPK14	P27361-S159	P27361	MK03	159	S	RGLKYIHSANVLHRD	FALSE	FALSE	0.9709023495779854	TRUE	S/T	S/T	0.993903	0.705	0.576	0.041	0.3640000000000001
Q16539	Mitogen-activated protein kinase 14	MAPK14	P27361-S170	P27361	MK03	170	S	LHRDLKPSNLLINTT	FALSE	FALSE	0.9103279002152984	TRUE	S/T	S/T	0.00386765	0.705	0.576	0.041	0.3640000000000001
Q16539	Mitogen-activated protein kinase 14	MAPK14	P27361-S219	P27361	MK03	219	S	APEIMLNSKGYTKSI	FALSE	FALSE	0.8987931162174649	TRUE	S/T	S/T	9.67739e-4	0.705	0.576	0.041	0.3640000000000001
Q16539	Mitogen-activated protein kinase 14	MAPK14	P27361-S263	P27361	MK03	263	S	HILGILGSPSQEDLN	FALSE	FALSE	0.9649322763179122	TRUE	S/T	S/T	0.999687	0.705	0.576	0.041	0.3640000000000001
Q16539	Mitogen-activated protein kinase 14	MAPK14	P27361-S265	P27361	MK03	265	S	LGILGSPSQEDLNCI	FALSE	FALSE	0.8458441488583052	TRUE	S/T	S/T	7.15577e-5	0.705	0.576	0.041	0.3640000000000001
Q16539	Mitogen-activated protein kinase 14	MAPK14	P27361-T80	P27361	MK03	80	T	ISPFEHQTYCQRTLR	FALSE	FALSE	0.8266784584785917	TRUE	S/T	S/T	7.25932e-6	0.705	0.576	0.041	0.3640000000000001
Q16539	Mitogen-activated protein kinase 14	MAPK14	P27361-T198	P27361	MK03	198	T	ADPEHDHTGFLTEYV	FALSE	FALSE	0.9496612554372388	TRUE	S/T	S/T	0.401395	0.705	0.576	0.041	0.3640000000000001
Q16539	Mitogen-activated protein kinase 14	MAPK14	P27361-T202	P27361	MK03	202	T	HDHTGFLTEYVATRW	FALSE	FALSE	0.8991645040876166	TRUE	S/T	S/T	0.00333798	0.705	0.576	0.041	0.3640000000000001
Q16539	Mitogen-activated protein kinase 14	MAPK14	P27361-T207	P27361	MK03	207	T	FLTEYVATRWYRAPE	FALSE	FALSE	0.8560118497848297	TRUE	S/T	S/T	4.67924e-5	0.705	0.576	0.041	0.3640000000000001
Q16539	Mitogen-activated protein kinase 14	MAPK14	P27361-T223	P27361	MK03	223	T	MLNSKGYTKSIDIWS	FALSE	FALSE	0.8617076365592798	TRUE	S/T	S/T	2.97161e-4	0.705	0.576	0.041	0.3640000000000001
Q16539	Mitogen-activated protein kinase 14	MAPK14	P27361-Y130	P27361	MK03	130	Y	DLMETDLYKLLKSQQ	FALSE	FALSE	0.8633270503965007	TRUE	S/T	Y	2.22377e-6	0.705	0.576	0.041	0.3640000000000001
Q16539	Mitogen-activated protein kinase 14	MAPK14	P27361-Y204	P27361	MK03	204	Y	HTGFLTEYVATRWYR	FALSE	FALSE	0.9074302950098976	TRUE	S/T	Y	1.33393e-4	0.705	0.576	0.041	0.3640000000000001
Q16539	Mitogen-activated protein kinase 14	MAPK14	P27361-Y210	P27361	MK03	210	Y	EYVATRWYRAPEIML	FALSE	FALSE	0.8574175265869768	TRUE	S/T	Y	1.96686e-7	0.705	0.576	0.041	0.3640000000000001
Q16539	Mitogen-activated protein kinase 14	MAPK14	P27361-Y222	P27361	MK03	222	Y	IMLNSKGYTKSIDIW	FALSE	FALSE	0.8658027051130023	TRUE	S/T	Y	7.00063e-6	0.705	0.576	0.041	0.3640000000000001
Q16539	Mitogen-activated protein kinase 14	MAPK14	P27361-3-S343	P27361-3	MK03-3	343	S	PTDEVGQSPAAVGLG	FALSE	FALSE	0.8290045201640006	FALSE	S/T	S/T	0.997115	0.705	0.576	0.041	0.041
Q16539	Mitogen-activated protein kinase 14	MAPK14	P27448-S164	P27448	MARK3	164	S	SKFRQIVSAVQYCHQ	FALSE	FALSE	0.5231228186449463	TRUE	S/T	S/T	0.987952	0.554	0.367	0.041	0.041
Q16539	Mitogen-activated protein kinase 14	MAPK14	P27448-S215	P27448	MARK3	215	S	KLDTFCGSPPYAAPE	FALSE	FALSE	0.5073778473603465	TRUE	S/T	S/T	0.998944	0.554	0.367	0.041	0.041
Q16539	Mitogen-activated protein kinase 14	MAPK14	P27448-S400	P27448	MARK3	400	S	LNNSTGQSPHHKVQR	FALSE	FALSE	0.528736853682872	TRUE	S/T	S/T	0.997805	0.554	0.367	0.041	0.041
Q16539	Mitogen-activated protein kinase 14	MAPK14	P27448-S458	P27448	MARK3	458	S	SSRKSSGSAVGGKGI	FALSE	FALSE	0.5077585288964419	TRUE	S/T	S/T	0.964673	0.554	0.367	0.041	0.041
Q16539	Mitogen-activated protein kinase 14	MAPK14	P27448-S546	P27448	MARK3	546	S	ASTHSISSAATPDRI	FALSE	FALSE	0.5234561519782797	TRUE	S/T	S/T	0.988545	0.554	0.367	0.041	0.041
Q16539	Mitogen-activated protein kinase 14	MAPK14	P27448-T5	P27448	MARK3	5	T	___MSTRTPLPTVNE	FALSE	FALSE	0.5018044346619339	TRUE	S/T	S/T	0.999179	0.554	0.367	0.041	0.041
Q16539	Mitogen-activated protein kinase 14	MAPK14	P27448-T440	P27448	MARK3	440	T	PKRSQTSTADSDLKE	FALSE	FALSE	0.5295812837868181	TRUE	S/T	S/T	0.994097	0.554	0.367	0.041	0.041
Q16539	Mitogen-activated protein kinase 14	MAPK14	P27448-T536	P27448	MARK3	536	T	STIPDQRTPVASTHS	FALSE	FALSE	0.5221765362225546	TRUE	S/T	S/T	0.998451	0.554	0.367	0.041	0.041
Q16539	Mitogen-activated protein kinase 14	MAPK14	P27448-T549	P27448	MARK3	549	T	HSISSAATPDRIRFP	FALSE	FALSE	0.5018044346619339	TRUE	S/T	S/T	0.999178	0.554	0.367	0.041	0.041
Q16539	Mitogen-activated protein kinase 14	MAPK14	P27448-T574	P27448	MARK3	574	T	GQPRERRTATYNGPP	FALSE	FALSE	0.5224656393756174	TRUE	S/T	S/T	0.982763	0.554	0.367	0.041	0.041
Q16539	Mitogen-activated protein kinase 14	MAPK14	P27448-T591	P27448	MARK3	591	T	PSLSHEATPLSQTRS	FALSE	FALSE	0.5305146314606497	TRUE	S/T	S/T	0.997876	0.554	0.367	0.041	0.041
Q16539	Mitogen-activated protein kinase 14	MAPK14	P27448-3-S400	P27448-3	MARK3-3	400	S	LNNSTGQSPHHKVQR	FALSE	FALSE	0.6596590039086215	FALSE	S/T	S/T	0.988169	0.554	0.367	0.041	0.041
Q16539	Mitogen-activated protein kinase 14	MAPK14	P27448-3-S469	P27448-3	MARK3-3	469	S	GKGIAPASPMLGNAS	FALSE	FALSE	0.66906017150215	FALSE	S/T	S/T	0.996666	0.554	0.367	0.041	0.041
Q16539	Mitogen-activated protein kinase 14	MAPK14	P27448-3-S583	P27448-3	MARK3-3	583	S	TYNGPPASPSLSHEA	FALSE	FALSE	0.66881017150215	FALSE	S/T	S/T	0.997638	0.554	0.367	0.041	0.041
Q16539	Mitogen-activated protein kinase 14	MAPK14	P27448-3-T536	P27448-3	MARK3-3	536	T	STIPDQRTPVASTHS	FALSE	FALSE	0.6622847998956455	FALSE	S/T	S/T	0.991629	0.554	0.367	0.041	0.041
Q16539	Mitogen-activated protein kinase 14	MAPK14	P27448-3-T549	P27448-3	MARK3-3	549	T	HSISSAATPDRIRFP	FALSE	FALSE	0.6638160844953848	FALSE	S/T	S/T	0.995543	0.554	0.367	0.041	0.041
Q16539	Mitogen-activated protein kinase 14	MAPK14	P27448-6-S384	P27448-6	MARK3-6	384	S	LNNSTGQSPHHKVQR	FALSE	FALSE	0.6596590039086215	FALSE	S/T	S/T	0.988169	0.554	0.367	0.041	0.041
Q16539	Mitogen-activated protein kinase 14	MAPK14	P27487-Y256	P27487	DPP4	256	Y	PKTVRVPYPKAGAVN	FALSE	FALSE	0.6168349842187775	FALSE	S/T	Y	0.2622	0.463	0.266	0.052	0.041
Q16539	Mitogen-activated protein kinase 14	MAPK14	P27540-S68	P27540	ARNT	68	S	RCDDDQMSNDKERFA	FALSE	FALSE	0.5748786292509825	FALSE	S/T	S/T	0.00135156	0.72	0.486	0.041	0.112
Q16539	Mitogen-activated protein kinase 14	MAPK14	P27540-S77	P27540	ARNT	77	S	DKERFARSDDEQSSA	FALSE	FALSE	0.5317851558646235	FALSE	S/T	S/T	5.85264e-4	0.72	0.486	0.041	0.112
Q16539	Mitogen-activated protein kinase 14	MAPK14	P27540-S82	P27540	ARNT	82	S	ARSDDEQSSADKERL	FALSE	FALSE	0.5994472227958763	FALSE	S/T	S/T	0.0269746	0.72	0.486	0.041	0.112
Q16539	Mitogen-activated protein kinase 14	MAPK14	P27540-S83	P27540	ARNT	83	S	RSDDEQSSADKERLA	FALSE	FALSE	0.8705828437847016	FALSE	S/T	S/T	0.979155	0.72	0.486	0.041	0.112
Q16539	Mitogen-activated protein kinase 14	MAPK14	P27540-S348	P27540	ARNT	348	S	GRLQVTSSPNCTDMS	FALSE	FALSE	0.8821742712277362	FALSE	S/T	S/T	0.999276	0.72	0.486	0.041	0.112
Q16539	Mitogen-activated protein kinase 14	MAPK14	P27540-T11	P27540	ARNT	11	T	TTANPEMTSDVPSLG	FALSE	FALSE	0.8426097869554212	FALSE	S/T	S/T	0.147754	0.72	0.486	0.041	0.112
Q16539	Mitogen-activated protein kinase 14	MAPK14	P27540-T352	P27540	ARNT	352	T	VTSSPNCTDMSNVCQ	FALSE	FALSE	0.5480141915187616	FALSE	S/T	S/T	7.40276e-4	0.72	0.486	0.041	0.112
Q16539	Mitogen-activated protein kinase 14	MAPK14	P27540-T383	P27540	ARNT	383	T	VDHRCVATVGYQPQE	FALSE	FALSE	0.5540230859360454	FALSE	S/T	S/T	0.0227558	0.72	0.486	0.041	0.112
Q16539	Mitogen-activated protein kinase 14	MAPK14	P27540-T593	P27540	ARNT	593	T	QGNTFPPTPRPAENF	FALSE	FALSE	0.8846106421234482	FALSE	S/T	S/T	0.999812	0.72	0.486	0.041	0.112
Q16539	Mitogen-activated protein kinase 14	MAPK14	P27540-T636	P27540	ARNT	636	T	SNPTQGATPTWTPTT	FALSE	FALSE	0.8796075076184187	FALSE	S/T	S/T	0.999554	0.72	0.486	0.041	0.112
Q16539	Mitogen-activated protein kinase 14	MAPK14	P27540-T640	P27540	ARNT	640	T	QGATPTWTPTTRSGF	FALSE	FALSE	0.8774624526733639	FALSE	S/T	S/T	0.999538	0.72	0.486	0.041	0.112
Q16539	Mitogen-activated protein kinase 14	MAPK14	P27544-S29	P27544	CERS1	29	S	LVQRGWGSALAAARG	FALSE	FALSE	0.5778580477700408	FALSE	S/T	S/T	0.946095	0.584	0.23	0.041	0.041
Q16539	Mitogen-activated protein kinase 14	MAPK14	P27694-S38	P27694	RFA1	38	S	RPITTGNSPPRYRLL	FALSE	FALSE	0.7583975332298949	FALSE	S/T	S/T	0.995101	0.638	0.309	0.041	0.041
Q16539	Mitogen-activated protein kinase 14	MAPK14	P27694-S135	P27694	RFA1	135	S	APPAPAASPAASSRP	FALSE	FALSE	0.7539865727056371	FALSE	S/T	S/T	0.993547	0.638	0.309	0.041	0.041
Q16539	Mitogen-activated protein kinase 14	MAPK14	P27694-S149	P27694	RFA1	149	S	PQPQNGSSGMGSTVS	FALSE	FALSE	0.531910744629411	FALSE	S/T	S/T	0.0369943	0.638	0.309	0.041	0.041
Q16539	Mitogen-activated protein kinase 14	MAPK14	P27694-S432	P27694	RFA1	432	S	VSISDLKSGGVGGSN	FALSE	FALSE	0.5361856265461385	FALSE	S/T	S/T	0.0391799	0.638	0.309	0.041	0.041
Q16539	Mitogen-activated protein kinase 14	MAPK14	P27694-T35	P27694	RFA1	35	T	INIRPITTGNSPPRY	FALSE	FALSE	0.6530195142086903	FALSE	S/T	S/T	0.157808	0.638	0.309	0.041	0.041
Q16539	Mitogen-activated protein kinase 14	MAPK14	P27694-T191	P27694	RFA1	191	T	VVPIASLTPYQSKWT	FALSE	FALSE	0.7585187749705892	FALSE	S/T	S/T	0.996085	0.638	0.309	0.041	0.041
Q16539	Mitogen-activated protein kinase 14	MAPK14	P27695-S54	P27695	APEX1	54	S	DPPDQKTSPSGKPAT	FALSE	FALSE	0.9135601338140946	FALSE	S/T	S/T	0.977116	0.762	0.349	0.051	0.0925
Q16539	Mitogen-activated protein kinase 14	MAPK14	P27695-S56	P27695	APEX1	56	S	PDQKTSPSGKPATLK	FALSE	FALSE	0.8123546533344373	FALSE	S/T	S/T	0.038904	0.762	0.349	0.051	0.0925
Q16539	Mitogen-activated protein kinase 14	MAPK14	P27695-S123	P27695	APEX1	123	S	HQYWSAPSDKEGYSG	FALSE	FALSE	0.5359961498694501	FALSE	S/T	S/T	4.95231e-5	0.762	0.349	0.051	0.0925
Q16539	Mitogen-activated protein kinase 14	MAPK14	P27695-T19	P27695	APEX1	19	T	EDGDELRTEPEAKKS	FALSE	FALSE	0.5407592217648748	FALSE	S/T	S/T	4.33635e-5	0.762	0.349	0.051	0.0925
Q16539	Mitogen-activated protein kinase 14	MAPK14	P27695-T53	P27695	APEX1	53	T	EDPPDQKTSPSGKPA	FALSE	FALSE	0.6088382829362406	FALSE	S/T	S/T	0.0121798	0.762	0.349	0.051	0.0925
Q16539	Mitogen-activated protein kinase 14	MAPK14	P27695-T61	P27695	APEX1	61	T	SPSGKPATLKICSWN	FALSE	FALSE	0.5455114734549565	FALSE	S/T	S/T	4.72392e-6	0.762	0.349	0.051	0.0925
Q16539	Mitogen-activated protein kinase 14	MAPK14	P27695-T233	P27695	APEX1	233	T	NKKNAGFTPQERQGF	FALSE	FALSE	0.9338413892681872	FALSE	S/T	S/T	0.997785	0.762	0.349	0.051	0.0925
Q16539	Mitogen-activated protein kinase 14	MAPK14	P27695-Y262	P27695	APEX1	262	Y	HLYPNTPYAYTFWTY	FALSE	FALSE	0.7284351046494073	FALSE	S/T	Y	0.0746777	0.762	0.349	0.051	0.0925
Q16539	Mitogen-activated protein kinase 14	MAPK14	P27707-S13	P27707	DCK	13	S	KRSCPSFSASSEGTR	FALSE	FALSE	0.5254100647420962	FALSE	S/T	S/T	0.927092	0.771	0.135	0.041	0.041
Q16539	Mitogen-activated protein kinase 14	MAPK14	P27707-T3	P27707	DCK	3	T	_____MATPPKRSCP	FALSE	FALSE	0.5494779061924221	FALSE	S/T	S/T	0.994278	0.771	0.135	0.041	0.041
Q16539	Mitogen-activated protein kinase 14	MAPK14	P27708-S1038	P27708	PYR1	1038	S	QCRVLGTSPEAIDSA	FALSE	FALSE	0.8103429844999116	FALSE	S/T	S/T	0.993204	0.686	0.318	0.041	0.041
Q16539	Mitogen-activated protein kinase 14	MAPK14	P27708-S1044	P27708	PYR1	1044	S	TSPEAIDSAENRFKF	FALSE	FALSE	0.8110373348297303	FALSE	S/T	S/T	0.990217	0.686	0.318	0.041	0.041
Q16539	Mitogen-activated protein kinase 14	MAPK14	P27708-S1823	P27708	PYR1	1823	S	AVPQLPPSAPATSEM	FALSE	FALSE	0.8130373348297303	FALSE	S/T	S/T	0.990563	0.686	0.318	0.041	0.041
Q16539	Mitogen-activated protein kinase 14	MAPK14	P27708-S1900	P27708	PYR1	1900	S	PPVPRQASPQNLGTP	FALSE	FALSE	0.8149659062583018	FALSE	S/T	S/T	0.989524	0.686	0.318	0.041	0.041
Q16539	Mitogen-activated protein kinase 14	MAPK14	P27708-T166	P27708	PYR1	166	T	VPEVSIKTPRVFNTG	FALSE	FALSE	0.7962609814875536	FALSE	S/T	S/T	0.99933	0.686	0.318	0.041	0.041
Q16539	Mitogen-activated protein kinase 14	MAPK14	P27708-T172	P27708	PYR1	172	T	KTPRVFNTGGAPRIL	FALSE	FALSE	0.6980171868113757	FALSE	S/T	S/T	0.253628	0.686	0.318	0.041	0.041
Q16539	Mitogen-activated protein kinase 14	MAPK14	P27708-T456	P27708	PYR1	456	T	KVYFLPITPHYVTQV	FALSE	FALSE	0.8037393768593851	FALSE	S/T	S/T	0.99897	0.686	0.318	0.041	0.041
Q16539	Mitogen-activated protein kinase 14	MAPK14	P27708-T504	P27708	PYR1	504	T	YGVRVLGTPVETIEL	FALSE	FALSE	0.8051109508683513	FALSE	S/T	S/T	0.999486	0.686	0.318	0.041	0.041
Q16539	Mitogen-activated protein kinase 14	MAPK14	P27708-T585	P27708	PYR1	585	T	VAPAFAHTSQVLVDK	FALSE	FALSE	0.5970190462120717	FALSE	S/T	S/T	0.0392117	0.686	0.318	0.041	0.041
Q16539	Mitogen-activated protein kinase 14	MAPK14	P27708-T1037	P27708	PYR1	1037	T	QQCRVLGTSPEAIDS	FALSE	FALSE	0.6344409230083448	FALSE	S/T	S/T	0.089421	0.686	0.318	0.041	0.041
Q16539	Mitogen-activated protein kinase 14	MAPK14	P27708-T1827	P27708	PYR1	1827	T	LPPSAPATSEMTTTP	FALSE	FALSE	0.6641760522022762	FALSE	S/T	S/T	0.167617	0.686	0.318	0.041	0.041
Q16539	Mitogen-activated protein kinase 14	MAPK14	P27708-T1833	P27708	PYR1	1833	T	ATSEMTTTPERPRRG	FALSE	FALSE	0.8035149224498185	FALSE	S/T	S/T	0.998688	0.686	0.318	0.041	0.041
Q16539	Mitogen-activated protein kinase 14	MAPK14	P27708-T1884	P27708	PYR1	1884	T	AEPELMGTPDGTCYP	FALSE	FALSE	0.8066696843545805	FALSE	S/T	S/T	0.998585	0.686	0.318	0.041	0.041
Q16539	Mitogen-activated protein kinase 14	MAPK14	P27708-T1888	P27708	PYR1	1888	T	LMGTPDGTCYPPPPV	FALSE	FALSE	0.5975102525930114	FALSE	S/T	S/T	0.0369291	0.686	0.318	0.041	0.041
Q16539	Mitogen-activated protein kinase 14	MAPK14	P27708-T1906	P27708	PYR1	1906	T	ASPQNLGTPGLLHPQ	FALSE	FALSE	0.8037393768593851	FALSE	S/T	S/T	0.998928	0.686	0.318	0.041	0.041
Q16539	Mitogen-activated protein kinase 14	MAPK14	P27708-T1914	P27708	PYR1	1914	T	PGLLHPQTSPLLHSL	FALSE	FALSE	0.5977466336694652	FALSE	S/T	S/T	0.0374356	0.686	0.318	0.041	0.041
Q16539	Mitogen-activated protein kinase 14	MAPK14	P27797-S52	P27797	CALR	52	S	DFGKFVLSSGKFYGD	FALSE	FALSE	0.5602353765719892	FALSE	S/T	S/T	0.0117151	0.655	0.433	0.041	0.041
Q16539	Mitogen-activated protein kinase 14	MAPK14	P27797-S53	P27797	CALR	53	S	FGKFVLSSGKFYGDE	FALSE	FALSE	0.666004433606837	FALSE	S/T	S/T	0.0734674	0.655	0.433	0.041	0.041
Q16539	Mitogen-activated protein kinase 14	MAPK14	P27797-S78	P27797	CALR	78	S	DARFYALSASFEPFS	FALSE	FALSE	0.8094403870173997	FALSE	S/T	S/T	0.898208	0.655	0.433	0.041	0.041
Q16539	Mitogen-activated protein kinase 14	MAPK14	P27797-S193	P27797	CALR	193	S	IDNSQVESGSLEDDW	FALSE	FALSE	0.6887415620122119	FALSE	S/T	S/T	0.0637534	0.655	0.433	0.041	0.041
Q16539	Mitogen-activated protein kinase 14	MAPK14	P27797-S300	P27797	CALR	300	S	EIDNPEYSPDPSIYA	FALSE	FALSE	0.8290451419458817	FALSE	S/T	S/T	0.987731	0.655	0.433	0.041	0.041
Q16539	Mitogen-activated protein kinase 14	MAPK14	P27797-T34	P27797	CALR	34	T	FLDGDGWTSRWIESK	FALSE	FALSE	0.5815847522367603	FALSE	S/T	S/T	0.0170059	0.655	0.433	0.041	0.041
Q16539	Mitogen-activated protein kinase 14	MAPK14	P27797-Y75	P27797	CALR	75	Y	TSQDARFYALSASFE	FALSE	FALSE	0.5099746725847042	FALSE	S/T	Y	0.0546403	0.655	0.433	0.041	0.041
Q16539	Mitogen-activated protein kinase 14	MAPK14	P27815-S128	P27815	PDE4A	128	S	SPLDSQASPGLVLHA	FALSE	FALSE	0.8123979791569987	FALSE	S/T	S/T	0.990104	0.691	0.352	0.041	0.041
Q16539	Mitogen-activated protein kinase 14	MAPK14	P27815-S157	P27815	PDE4A	157	S	SDSDYDMSPKTMSRN	FALSE	FALSE	0.8150401113561808	FALSE	S/T	S/T	0.959596	0.691	0.352	0.041	0.041
Q16539	Mitogen-activated protein kinase 14	MAPK14	P27815-S209	P27815	PDE4A	209	S	PVPSNKRSPLGGPTP	FALSE	FALSE	0.8167684729314721	FALSE	S/T	S/T	0.977501	0.691	0.352	0.041	0.041
Q16539	Mitogen-activated protein kinase 14	MAPK14	P27815-S279	P27815	PDE4A	279	S	HLSEMSRSGNQVSEY	FALSE	FALSE	0.5500344538338481	FALSE	S/T	S/T	0.019767	0.691	0.352	0.041	0.041
Q16539	Mitogen-activated protein kinase 14	MAPK14	P27815-S302	P27815	PDE4A	302	S	QNEVEIPSPTMKERE	FALSE	FALSE	0.8127999325828795	FALSE	S/T	S/T	0.995182	0.691	0.352	0.041	0.041
Q16539	Mitogen-activated protein kinase 14	MAPK14	P27815-S567	P27815	PDE4A	567	S	VETKKVTSSGVLLLD	FALSE	FALSE	0.5016659132561411	FALSE	S/T	S/T	0.00670596	0.691	0.352	0.041	0.041
Q16539	Mitogen-activated protein kinase 14	MAPK14	P27815-S568	P27815	PDE4A	568	S	ETKKVTSSGVLLLDN	FALSE	FALSE	0.6258797350655272	FALSE	S/T	S/T	0.0433862	0.691	0.352	0.041	0.041
Q16539	Mitogen-activated protein kinase 14	MAPK14	P27815-S628	P27815	PDE4A	628	S	RERGMEISPMCDKHT	FALSE	FALSE	0.8143770556360754	FALSE	S/T	S/T	0.988287	0.691	0.352	0.041	0.041
Q16539	Mitogen-activated protein kinase 14	MAPK14	P27815-S686	P27815	PDE4A	686	S	YYSAIRQSPSPPPEE	FALSE	FALSE	0.8167684729314721	FALSE	S/T	S/T	0.976016	0.691	0.352	0.041	0.041
Q16539	Mitogen-activated protein kinase 14	MAPK14	P27815-S688	P27815	PDE4A	688	S	SAIRQSPSPPPEEES	FALSE	FALSE	0.8143770556360754	FALSE	S/T	S/T	0.988707	0.691	0.352	0.041	0.041
Q16539	Mitogen-activated protein kinase 14	MAPK14	P27815-S810	P27815	PDE4A	810	S	VVAVSHSSPSALALQ	FALSE	FALSE	0.8174498426247854	FALSE	S/T	S/T	0.964906	0.691	0.352	0.041	0.041
Q16539	Mitogen-activated protein kinase 14	MAPK14	P27815-S818	P27815	PDE4A	818	S	PSALALQSPLLPAWR	FALSE	FALSE	0.8089075602493306	FALSE	S/T	S/T	0.994206	0.691	0.352	0.041	0.041
Q16539	Mitogen-activated protein kinase 14	MAPK14	P27815-S871	P27815	PDE4A	871	S	GTFGEDTSALPAPGG	FALSE	FALSE	0.8174645188217871	FALSE	S/T	S/T	0.948669	0.691	0.352	0.041	0.041
Q16539	Mitogen-activated protein kinase 14	MAPK14	P27815-S881	P27815	PDE4A	881	S	PAPGGGGSGGDPT__	FALSE	FALSE	0.676904546057708	FALSE	S/T	S/T	0.0863665	0.691	0.352	0.041	0.041
Q16539	Mitogen-activated protein kinase 14	MAPK14	P27815-T168	P27815	PDE4A	168	T	MSRNSSVTSEAHAED	FALSE	FALSE	0.5012120297609954	FALSE	S/T	S/T	0.00667	0.691	0.352	0.041	0.041
Q16539	Mitogen-activated protein kinase 14	MAPK14	P27815-T215	P27815	PDE4A	215	T	RSPLGGPTPVCKATL	FALSE	FALSE	0.8036457983886806	FALSE	S/T	S/T	0.998415	0.691	0.352	0.041	0.041
Q16539	Mitogen-activated protein kinase 14	MAPK14	P27815-T870	P27815	PDE4A	870	T	AGTFGEDTSALPAPG	FALSE	FALSE	0.6147149350333014	FALSE	S/T	S/T	0.0409006	0.691	0.352	0.041	0.041
Q16539	Mitogen-activated protein kinase 14	MAPK14	P27815-T886	P27815	PDE4A	886	T	GGSGGDPT_______	FALSE	FALSE	0.6264708249748518	FALSE	S/T	S/T	0.0423002	0.691	0.352	0.041	0.041
Q16539	Mitogen-activated protein kinase 14	MAPK14	P27815-2-S44	P27815-2	PDE4A-2	44	S	RAPRRPRSPPSSPVF	FALSE	FALSE	0.8085533054193165	FALSE	S/T	S/T	0.992682	0.691	0.352	0.041	0.041
Q16539	Mitogen-activated protein kinase 14	MAPK14	P27815-2-S56	P27815-2	PDE4A-2	56	S	PVFFASPSPTFRRRL	FALSE	FALSE	0.8084044781575982	FALSE	S/T	S/T	0.993837	0.691	0.352	0.041	0.041
Q16539	Mitogen-activated protein kinase 14	MAPK14	P27815-6-S3	P27815-6	PDE4A-6	3	S	_____MRSGAAPRAR	FALSE	FALSE	0.6165147804051897	FALSE	S/T	S/T	0.0383763	0.691	0.352	0.041	0.041
Q16539	Mitogen-activated protein kinase 14	MAPK14	P27815-7-S6	P27815-7	PDE4A-7	6	S	__MKRSRSALSVAGT	FALSE	FALSE	0.8095711017069722	FALSE	S/T	S/T	0.810918	0.691	0.352	0.041	0.041
Q16539	Mitogen-activated protein kinase 14	MAPK14	P27816-S14	P27816	MAP4	14	S	ADALTEPSPDIEGEI	FALSE	FALSE	0.6106629815189367	FALSE	S/T	S/T	0.994367	0.554	0.185	0.041	0.041
Q16539	Mitogen-activated protein kinase 14	MAPK14	P27816-S99	P27816	MAP4	99	S	EGSDTTGSPTEFLEE	FALSE	FALSE	0.6071442649413966	FALSE	S/T	S/T	0.995499	0.554	0.185	0.041	0.041
Q16539	Mitogen-activated protein kinase 14	MAPK14	P27816-S157	P27816	MAP4	157	S	ADLVFPSSATADTSI	FALSE	FALSE	0.5746422528823366	FALSE	S/T	S/T	0.951046	0.554	0.185	0.041	0.041
Q16539	Mitogen-activated protein kinase 14	MAPK14	P27816-S179	P27816	MAP4	179	S	LKDSYGMSPCNTAVV	FALSE	FALSE	0.5890444112774251	FALSE	S/T	S/T	0.983034	0.554	0.185	0.041	0.041
Q16539	Mitogen-activated protein kinase 14	MAPK14	P27816-S197	P27816	MAP4	197	S	WSVEALNSPHSESFV	FALSE	FALSE	0.6092753223884032	FALSE	S/T	S/T	0.995978	0.554	0.185	0.041	0.041
Q16539	Mitogen-activated protein kinase 14	MAPK14	P27816-S280	P27816	MAP4	280	S	ALAKDMESPTKLDVT	FALSE	FALSE	0.5890444112774251	FALSE	S/T	S/T	0.981665	0.554	0.185	0.041	0.041
Q16539	Mitogen-activated protein kinase 14	MAPK14	P27816-S330	P27816	MAP4	330	S	PTETDVSSAKNVVLP	FALSE	FALSE	0.5679791896247904	FALSE	S/T	S/T	0.945947	0.554	0.185	0.041	0.041
Q16539	Mitogen-activated protein kinase 14	MAPK14	P27816-S358	P27816	MAP4	358	S	LKETERASPIKMDLA	FALSE	FALSE	0.5831620386841425	FALSE	S/T	S/T	0.970387	0.554	0.185	0.041	0.041
Q16539	Mitogen-activated protein kinase 14	MAPK14	P27816-S384	P27816	MAP4	384	S	KKETERASPIKMDLA	FALSE	FALSE	0.5844561189992754	FALSE	S/T	S/T	0.96737	0.554	0.185	0.041	0.041
Q16539	Mitogen-activated protein kinase 14	MAPK14	P27816-S507	P27816	MAP4	507	S	VGLLKDMSPLSETEM	FALSE	FALSE	0.5803513604734643	FALSE	S/T	S/T	0.975024	0.554	0.185	0.041	0.041
Q16539	Mitogen-activated protein kinase 14	MAPK14	P27816-S616	P27816	MAP4	616	S	SLQDVGQSAAPTFMI	FALSE	FALSE	0.5844561189992754	FALSE	S/T	S/T	0.967869	0.554	0.185	0.041	0.041
Q16539	Mitogen-activated protein kinase 14	MAPK14	P27816-S624	P27816	MAP4	624	S	AAPTFMISPETVTGT	FALSE	FALSE	0.6125624665570852	FALSE	S/T	S/T	0.993228	0.554	0.185	0.041	0.041
Q16539	Mitogen-activated protein kinase 14	MAPK14	P27816-S696	P27816	MAP4	696	S	PNKELPPSPEKKTKP	TRUE	TRUE	0.6116014275960462	FALSE	S/T	S/T	0.993042	0.554	0.185	0.041	0.041
Q16539	Mitogen-activated protein kinase 14	MAPK14	P27816-S760	P27816	MAP4	760	S	PKRPAVASARPSILP	FALSE	FALSE	0.5793958049179087	FALSE	S/T	S/T	0.973305	0.554	0.185	0.041	0.041
Q16539	Mitogen-activated protein kinase 14	MAPK14	P27816-S787	P27816	MAP4	787	S	KAPEKRASPSKPASA	TRUE	TRUE	0.5847156149324556	FALSE	S/T	S/T	0.968537	0.554	0.185	0.041	0.041
Q16539	Mitogen-activated protein kinase 14	MAPK14	P27816-S793	P27816	MAP4	793	S	ASPSKPASAPASRSG	FALSE	FALSE	0.5847928079149117	FALSE	S/T	S/T	0.969826	0.554	0.185	0.041	0.041
Q16539	Mitogen-activated protein kinase 14	MAPK14	P27816-S825	P27816	MAP4	825	S	STGPSSRSPSTLLPK	FALSE	FALSE	0.5847156149324556	FALSE	S/T	S/T	0.968343	0.554	0.185	0.041	0.041
Q16539	Mitogen-activated protein kinase 14	MAPK14	P27816-S928	P27816	MAP4	928	S	SRLATNTSAPDLKNV	FALSE	FALSE	0.5701286188525893	FALSE	S/T	S/T	0.883557	0.554	0.185	0.041	0.041
Q16539	Mitogen-activated protein kinase 14	MAPK14	P27816-S983	P27816	MAP4	983	S	KTAGPIASAQKQPAG	FALSE	FALSE	0.5862291284459691	FALSE	S/T	S/T	0.968017	0.554	0.185	0.041	0.041
Q16539	Mitogen-activated protein kinase 14	MAPK14	P27816-T76	P27816	MAP4	76	T	ETSQIEDTPSSKPTL	FALSE	FALSE	0.6092753223884032	FALSE	S/T	S/T	0.996202	0.554	0.185	0.041	0.041
Q16539	Mitogen-activated protein kinase 14	MAPK14	P27816-T159	P27816	MAP4	159	T	LVFPSSATADTSIFA	FALSE	FALSE	0.5844561189992754	FALSE	S/T	S/T	0.965349	0.554	0.185	0.041	0.041
Q16539	Mitogen-activated protein kinase 14	MAPK14	P27816-T183	P27816	MAP4	183	T	YGMSPCNTAVVPQGW	FALSE	FALSE	0.6074940179675912	FALSE	S/T	S/T	0.989284	0.554	0.185	0.041	0.041
Q16539	Mitogen-activated protein kinase 14	MAPK14	P27816-T521	P27816	MAP4	521	T	MALGKDVTPPPETEV	FALSE	FALSE	0.6131460196017365	FALSE	S/T	S/T	0.991227	0.554	0.185	0.041	0.041
Q16539	Mitogen-activated protein kinase 14	MAPK14	P27816-T571	P27816	MAP4	571	T	LTLANNVTPAKDVPP	FALSE	FALSE	0.6131460196017365	FALSE	S/T	S/T	0.99109100000000006	0.554	0.185	0.041	0.041
Q16539	Mitogen-activated protein kinase 14	MAPK14	P27816-T585	P27816	MAP4	585	T	PLSETEATPVPIKDM	FALSE	FALSE	0.6094446802268785	FALSE	S/T	S/T	0.997231	0.554	0.185	0.041	0.041
Q16539	Mitogen-activated protein kinase 14	MAPK14	P27816-T687	P27816	MAP4	687	T	GTGNDITTPPNKELP	FALSE	FALSE	0.6071442649413966	FALSE	S/T	S/T	0.995264	0.554	0.185	0.041	0.041
Q16539	Mitogen-activated protein kinase 14	MAPK14	P27816-T812	P27816	MAP4	812	T	QTVAKTTTAAAVAST	FALSE	FALSE	0.5748276728691436	FALSE	S/T	S/T	0.959085	0.554	0.185	0.041	0.041
Q16539	Mitogen-activated protein kinase 14	MAPK14	P27816-T878	P27816	MAP4	878	T	KTTTLSGTAPAAGVV	FALSE	FALSE	0.5649769336266796	FALSE	S/T	S/T	0.91894	0.554	0.185	0.041	0.041
Q16539	Mitogen-activated protein kinase 14	MAPK14	P27816-T892	P27816	MAP4	892	T	VPSRVKATPMPSRPS	FALSE	FALSE	0.6131460196017365	FALSE	S/T	S/T	0.990765	0.554	0.185	0.041	0.041
Q16539	Mitogen-activated protein kinase 14	MAPK14	P27816-T901	P27816	MAP4	901	T	MPSRPSTTPFIDKKP	FALSE	FALSE	0.6097977606747321	FALSE	S/T	S/T	0.993562	0.554	0.185	0.041	0.041
Q16539	Mitogen-activated protein kinase 14	MAPK14	P27816-T917	P27816	MAP4	917	T	SAKPSSTTPRLSRLA	FALSE	FALSE	0.6050523102500213	FALSE	S/T	S/T	0.988749	0.554	0.185	0.041	0.041
Q16539	Mitogen-activated protein kinase 14	MAPK14	P27816-T977	P27816	MAP4	977	T	ESNAVTKTAGPIASA	FALSE	FALSE	0.5890444112774251	FALSE	S/T	S/T	0.982834	0.554	0.185	0.041	0.041
Q16539	Mitogen-activated protein kinase 14	MAPK14	P27816-4-S269	P27816-4	MAP4-4	269	S	KVDLTLLSPKSENDK	FALSE	FALSE	0.6092753223884032	FALSE	S/T	S/T	0.995898	0.554	0.185	0.041	0.041
Q16539	Mitogen-activated protein kinase 14	MAPK14	P27816-4-T28	P27816-4	MAP4-4	28	T	ITFTCPRTPSELINK	FALSE	FALSE	0.6131483839305824	FALSE	S/T	S/T	0.997114	0.554	0.185	0.041	0.041
Q16539	Mitogen-activated protein kinase 14	MAPK14	P27816-4-T52	P27816-4	MAP4-4	52	T	AACEKLPTPTPQVVK	FALSE	FALSE	0.6092753223884032	FALSE	S/T	S/T	0.995901	0.554	0.185	0.041	0.041
Q16539	Mitogen-activated protein kinase 14	MAPK14	P27816-4-T54	P27816-4	MAP4-4	54	T	CEKLPTPTPQVVKEG	FALSE	FALSE	0.6055202480508582	FALSE	S/T	S/T	0.998277	0.554	0.185	0.041	0.041
Q16539	Mitogen-activated protein kinase 14	MAPK14	P27816-4-T296	P27816-4	MAP4-4	296	T	LESVSLPTPEIQSDF	FALSE	FALSE	0.6113829754290588	FALSE	S/T	S/T	0.997643	0.554	0.185	0.041	0.041
Q16539	Mitogen-activated protein kinase 14	MAPK14	P27816-4-T340	P27816-4	MAP4-4	340	T	PKDKILETPQKMTEK	FALSE	FALSE	0.6074940179675912	FALSE	S/T	S/T	0.989747	0.554	0.185	0.041	0.041
Q16539	Mitogen-activated protein kinase 14	MAPK14	P27816-4-T381	P27816-4	MAP4-4	381	T	PTKSRGLTPLLPKST	FALSE	FALSE	0.6131460196017365	FALSE	S/T	S/T	0.991487	0.554	0.185	0.041	0.041
Q16539	Mitogen-activated protein kinase 14	MAPK14	P27816-5-T332	P27816-5	MAP4-5	332	T	PKDKILETPQKMTEK	FALSE	FALSE	0.6074940179675912	FALSE	S/T	S/T	0.989747	0.554	0.185	0.041	0.041
Q16539	Mitogen-activated protein kinase 14	MAPK14	P27816-5-T373	P27816-5	MAP4-5	373	T	PTKSRGLTPLLPKST	FALSE	FALSE	0.6131460196017365	FALSE	S/T	S/T	0.991487	0.554	0.185	0.041	0.041
Q16539	Mitogen-activated protein kinase 14	MAPK14	P27824-S81	P27824	CALX	81	S	SFDRGTLSGWILSKA	FALSE	FALSE	0.6664825115203326	FALSE	S/T	S/T	0.100497	0.557	0.268	0.0515	0.0525
Q16539	Mitogen-activated protein kinase 14	MAPK14	P27824-S362	P27824	CALX	362	S	IANPRCESAPGCGVW	FALSE	FALSE	0.7480890604075335	FALSE	S/T	S/T	0.966534	0.557	0.268	0.0515	0.0525
Q16539	Mitogen-activated protein kinase 14	MAPK14	P27824-S510	P27824	CALX	510	S	CSGKKQTSGMEYKKT	FALSE	FALSE	0.5206914534809719	FALSE	S/T	S/T	0.0310252	0.557	0.268	0.0515	0.0525
Q16539	Mitogen-activated protein kinase 14	MAPK14	P27824-S583	P27824	CALX	583	S	EDEILNRSPRNRKPR	FALSE	FALSE	0.7711987085465289	FALSE	S/T	S/T	0.993937	0.557	0.268	0.0515	0.0525
Q16539	Mitogen-activated protein kinase 14	MAPK14	P27824-T211	P27824	CALX	211	T	FRHKNPKTGIYEEKH	FALSE	FALSE	0.6714096499058082	FALSE	S/T	S/T	0.293944	0.557	0.268	0.0515	0.0525
Q16539	Mitogen-activated protein kinase 14	MAPK14	P27930-S241	P27930	IL1R2	241	S	ETIPVIISPLKTISA	FALSE	FALSE	0.7252367192335375	FALSE	S/T	S/T	0.99742	0.595	0.307	0.041	0.041
Q16539	Mitogen-activated protein kinase 14	MAPK14	P27986-S83	P27986	P85A	83	S	YIGRKKISPPTPKPR	FALSE	FALSE	0.8758516061592051	FALSE	S/T	S/T	0.963173	0.64	0.501	0.043	0.041
Q16539	Mitogen-activated protein kinase 14	MAPK14	P27986-S154	P27986	P85A	154	S	STLYRTQSSSNLAEL	FALSE	FALSE	0.5228452444226768	FALSE	S/T	S/T	0.00444619	0.64	0.501	0.043	0.041
Q16539	Mitogen-activated protein kinase 14	MAPK14	P27986-S269	P27986	P85A	269	S	RVLSEIFSPMLFRFS	FALSE	FALSE	0.8656529989755102	FALSE	S/T	S/T	0.992356	0.64	0.501	0.043	0.041
Q16539	Mitogen-activated protein kinase 14	MAPK14	P27986-S279	P27986	P85A	279	S	LFRFSAASSDNTENL	FALSE	FALSE	0.6164488685666586	FALSE	S/T	S/T	0.010975	0.64	0.501	0.043	0.041
Q16539	Mitogen-activated protein kinase 14	MAPK14	P27986-S628	P27986	P85A	628	S	EKTWNVGSSNRNKAE	FALSE	FALSE	0.519981728566726	FALSE	S/T	S/T	0.00425186	0.64	0.501	0.043	0.041
Q16539	Mitogen-activated protein kinase 14	MAPK14	P27986-S629	P27986	P85A	629	S	KTWNVGSSNRNKAEN	FALSE	FALSE	0.5056924776047949	FALSE	S/T	S/T	0.00107475	0.64	0.501	0.043	0.041
Q16539	Mitogen-activated protein kinase 14	MAPK14	P27986-T86	P27986	P85A	86	T	RKKISPPTPKPRPPR	FALSE	FALSE	0.8735386227367867	FALSE	S/T	S/T	0.998595	0.64	0.501	0.043	0.041
Q16539	Mitogen-activated protein kinase 14	MAPK14	P27986-Y426	P27986	P85A	426	Y	KLDVKLLYPVSKYQQ	FALSE	FALSE	0.6713857120874208	FALSE	S/T	Y	0.299544	0.64	0.501	0.043	0.041
Q16539	Mitogen-activated protein kinase 14	MAPK14	P27986-Y657	P27986	P85A	657	Y	ESSKQGCYACSVVVD	FALSE	FALSE	0.6789703269607934	FALSE	S/T	Y	0.062822	0.64	0.501	0.043	0.041
Q16539	Mitogen-activated protein kinase 14	MAPK14	P27987-S22	P27987	IP3KB	22	S	NSANEMKSGGGPGPS	FALSE	FALSE	0.6550792436567454	FALSE	S/T	S/T	0.0453255	0.713	0.393	0.041	0.041
Q16539	Mitogen-activated protein kinase 14	MAPK14	P27987-S29	P27987	IP3KB	29	S	SGGGPGPSGSETPPP	FALSE	FALSE	0.6591410751860047	FALSE	S/T	S/T	0.0739342	0.713	0.393	0.041	0.041
Q16539	Mitogen-activated protein kinase 14	MAPK14	P27987-S43	P27987	IP3KB	43	S	PPRRAVLSPGSVFSP	FALSE	FALSE	0.829607943355513	FALSE	S/T	S/T	0.997843	0.713	0.393	0.041	0.041
Q16539	Mitogen-activated protein kinase 14	MAPK14	P27987-S49	P27987	IP3KB	49	S	LSPGSVFSPGRGASF	FALSE	FALSE	0.8276123346906706	FALSE	S/T	S/T	0.995325	0.713	0.393	0.041	0.041
Q16539	Mitogen-activated protein kinase 14	MAPK14	P27987-S65	P27987	IP3KB	65	S	FPPAESLSPEEPRSP	FALSE	FALSE	0.8308263013721539	FALSE	S/T	S/T	0.986508	0.713	0.393	0.041	0.041
Q16539	Mitogen-activated protein kinase 14	MAPK14	P27987-S71	P27987	IP3KB	71	S	LSPEEPRSPGGWRSG	FALSE	FALSE	0.8298540972016669	FALSE	S/T	S/T	0.997929	0.713	0.393	0.041	0.041
Q16539	Mitogen-activated protein kinase 14	MAPK14	P27987-S84	P27987	IP3KB	84	S	SGRRRLNSSSGSGSG	FALSE	FALSE	0.5227963628795178	FALSE	S/T	S/T	0.00732689	0.713	0.393	0.041	0.041
Q16539	Mitogen-activated protein kinase 14	MAPK14	P27987-S86	P27987	IP3KB	86	S	RRRLNSSSGSGSGSS	FALSE	FALSE	0.562764914628156	FALSE	S/T	S/T	0.0257951	0.713	0.393	0.041	0.041
Q16539	Mitogen-activated protein kinase 14	MAPK14	P27987-S88	P27987	IP3KB	88	S	RLNSSSGSGSGSSGS	FALSE	FALSE	0.557565556455945	FALSE	S/T	S/T	0.018479	0.713	0.393	0.041	0.041
Q16539	Mitogen-activated protein kinase 14	MAPK14	P27987-S90	P27987	IP3KB	90	S	NSSSGSGSGSSGSSV	FALSE	FALSE	0.6851514432857917	FALSE	S/T	S/T	0.0628281	0.713	0.393	0.041	0.041
Q16539	Mitogen-activated protein kinase 14	MAPK14	P27987-S92	P27987	IP3KB	92	S	SSGSGSGSSGSSVSS	FALSE	FALSE	0.5450218577345963	FALSE	S/T	S/T	0.0149701	0.713	0.393	0.041	0.041
Q16539	Mitogen-activated protein kinase 14	MAPK14	P27987-S120	P27987	IP3KB	120	S	VVAAGTLSPPGPEEA	FALSE	FALSE	0.832841400154549	FALSE	S/T	S/T	0.997024	0.713	0.393	0.041	0.041
Q16539	Mitogen-activated protein kinase 14	MAPK14	P27987-S158	P27987	IP3KB	158	S	EAHIQAQSSAIQAPR	FALSE	FALSE	0.5376841888578712	FALSE	S/T	S/T	0.0139727	0.713	0.393	0.041	0.041
Q16539	Mitogen-activated protein kinase 14	MAPK14	P27987-S159	P27987	IP3KB	159	S	AHIQAQSSAIQAPRS	FALSE	FALSE	0.8263215779437809	FALSE	S/T	S/T	0.950374	0.713	0.393	0.041	0.041
Q16539	Mitogen-activated protein kinase 14	MAPK14	P27987-S166	P27987	IP3KB	166	S	SAIQAPRSPRLGRAR	FALSE	FALSE	0.8298540972016669	FALSE	S/T	S/T	0.997907	0.713	0.393	0.041	0.041
Q16539	Mitogen-activated protein kinase 14	MAPK14	P27987-S174	P27987	IP3KB	174	S	PRLGRARSPSPCPFR	FALSE	FALSE	0.8308263013721539	FALSE	S/T	S/T	0.985499	0.713	0.393	0.041	0.041
Q16539	Mitogen-activated protein kinase 14	MAPK14	P27987-S176	P27987	IP3KB	176	S	LGRARSPSPCPFRSS	FALSE	FALSE	0.8308619109238923	FALSE	S/T	S/T	0.979098	0.713	0.393	0.041	0.041
Q16539	Mitogen-activated protein kinase 14	MAPK14	P27987-S182	P27987	IP3KB	182	S	PSPCPFRSSSQPPGR	FALSE	FALSE	0.5087468924899284	FALSE	S/T	S/T	0.00951909	0.713	0.393	0.041	0.041
Q16539	Mitogen-activated protein kinase 14	MAPK14	P27987-S227	P27987	IP3KB	227	S	KGGPSLCSSQVKKGM	FALSE	FALSE	0.5252950743262143	FALSE	S/T	S/T	0.01157	0.713	0.393	0.041	0.041
Q16539	Mitogen-activated protein kinase 14	MAPK14	P27987-S264	P27987	IP3KB	264	S	MEKGIPASPRCGSPT	FALSE	FALSE	0.832841400154549	FALSE	S/T	S/T	0.99726	0.713	0.393	0.041	0.041
Q16539	Mitogen-activated protein kinase 14	MAPK14	P27987-S269	P27987	IP3KB	269	S	PASPRCGSPTAMEID	FALSE	FALSE	0.8308619109238923	FALSE	S/T	S/T	0.973884	0.713	0.393	0.041	0.041
Q16539	Mitogen-activated protein kinase 14	MAPK14	P27987-S280	P27987	IP3KB	280	S	MEIDKRGSPTPGTRS	FALSE	FALSE	0.8308619109238923	FALSE	S/T	S/T	0.977561	0.713	0.393	0.041	0.041
Q16539	Mitogen-activated protein kinase 14	MAPK14	P27987-S355	P27987	IP3KB	355	S	QFLGSETSPAPERGG	FALSE	FALSE	0.8276580838160859	FALSE	S/T	S/T	0.990155	0.713	0.393	0.041	0.041
Q16539	Mitogen-activated protein kinase 14	MAPK14	P27987-S447	P27987	IP3KB	447	S	SDRVEGGSPTLGLLG	FALSE	FALSE	0.8248492200580658	FALSE	S/T	S/T	0.992417	0.713	0.393	0.041	0.041
Q16539	Mitogen-activated protein kinase 14	MAPK14	P27987-S456	P27987	IP3KB	456	S	TLGLLGGSPSAQPGT	FALSE	FALSE	0.8308263013721539	FALSE	S/T	S/T	0.985577	0.713	0.393	0.041	0.041
Q16539	Mitogen-activated protein kinase 14	MAPK14	P27987-S544	P27987	IP3KB	544	S	QDSDALPSPELLPQD	FALSE	FALSE	0.8250592959071428	FALSE	S/T	S/T	0.994013	0.713	0.393	0.041	0.041
Q16539	Mitogen-activated protein kinase 14	MAPK14	P27987-S562	P27987	IP3KB	562	S	PFLRKACSPSNIPAV	FALSE	FALSE	0.8304199885779906	FALSE	S/T	S/T	0.989618	0.713	0.393	0.041	0.041
Q16539	Mitogen-activated protein kinase 14	MAPK14	P27987-S588	P27987	IP3KB	588	S	ALEETQGSPRGNLPL	FALSE	FALSE	0.827892931705596	FALSE	S/T	S/T	0.995643	0.713	0.393	0.041	0.041
Q16539	Mitogen-activated protein kinase 14	MAPK14	P27987-T33	P27987	IP3KB	33	T	PGPSGSETPPPPRRA	FALSE	FALSE	0.832841400154549	FALSE	S/T	S/T	0.997106	0.713	0.393	0.041	0.041
Q16539	Mitogen-activated protein kinase 14	MAPK14	P27987-T271	P27987	IP3KB	271	T	SPRCGSPTAMEIDKR	FALSE	FALSE	0.8260496292225508	FALSE	S/T	S/T	0.963336	0.713	0.393	0.041	0.041
Q16539	Mitogen-activated protein kinase 14	MAPK14	P27987-T354	P27987	IP3KB	354	T	GQFLGSETSPAPERG	FALSE	FALSE	0.5690165998241903	FALSE	S/T	S/T	0.0267508	0.713	0.393	0.041	0.041
Q16539	Mitogen-activated protein kinase 14	MAPK14	P28062-S39	P28062	PSB8	39	S	HYSFSMRSPELALPR	FALSE	FALSE	0.8289067074674824	FALSE	S/T	S/T	0.985427	0.655	0.438	0.041	0.041
Q16539	Mitogen-activated protein kinase 14	MAPK14	P28062-S93	P28062	PSB8	93	S	AAVDSRASAGSYISA	FALSE	FALSE	0.8087318590810566	FALSE	S/T	S/T	0.896656	0.655	0.438	0.041	0.041
Q16539	Mitogen-activated protein kinase 14	MAPK14	P28062-2-T5	P28062-2	PSB8-2	5	T	___MLIGTPTPRDTT	FALSE	FALSE	0.8290598020105631	FALSE	S/T	S/T	0.997001	0.655	0.438	0.041	0.041
Q16539	Mitogen-activated protein kinase 14	MAPK14	P28065-S55	P28065	PSB9	55	S	NRVFDKLSPLHERIY	FALSE	FALSE	0.809805482455061	FALSE	S/T	S/T	0.944038	0.655	0.426	0.041	0.041
Q16539	Mitogen-activated protein kinase 14	MAPK14	P28065-T8	P28065	PSB9	8	T	MLRAGAPTGDLPRAG	FALSE	FALSE	0.7348744127372331	FALSE	S/T	S/T	0.232703	0.655	0.426	0.041	0.041
Q16539	Mitogen-activated protein kinase 14	MAPK14	P28066-S16	P28066	PSA5	16	S	DRGVNTFSPEGRLFQ	FALSE	FALSE	0.8343689452261432	FALSE	S/T	S/T	0.994454	0.805	0.445	0.041	0.041
Q16539	Mitogen-activated protein kinase 14	MAPK14	P28066-S56	P28066	PSA5	56	S	AVEKRITSPLMEPSS	FALSE	FALSE	0.8381083556755662	FALSE	S/T	S/T	0.981154	0.805	0.445	0.041	0.041
Q16539	Mitogen-activated protein kinase 14	MAPK14	P28066-S62	P28066	PSA5	62	S	TSPLMEPSSIEKIVE	FALSE	FALSE	0.5130157701914425	FALSE	S/T	S/T	0.00868386	0.805	0.445	0.041	0.041
Q16539	Mitogen-activated protein kinase 14	MAPK14	P28066-S79	P28066	PSA5	79	S	AHIGCAMSGLIADAK	FALSE	FALSE	0.5251803357779412	FALSE	S/T	S/T	0.0241766	0.805	0.445	0.041	0.041
Q16539	Mitogen-activated protein kinase 14	MAPK14	P28066-S172	P28066	PSA5	172	S	CDARAIGSASEGAQS	FALSE	FALSE	0.8329077894886195	FALSE	S/T	S/T	0.965969	0.805	0.445	0.041	0.041
Q16539	Mitogen-activated protein kinase 14	MAPK14	P28066-S179	P28066	PSA5	179	S	SASEGAQSSLQEVYH	FALSE	FALSE	0.5206852254160184	FALSE	S/T	S/T	0.0145441	0.805	0.445	0.041	0.041
Q16539	Mitogen-activated protein kinase 14	MAPK14	P28066-T36	P28066	PSA5	36	T	EAIKLGSTAIGIQTS	FALSE	FALSE	0.8289860705564553	FALSE	S/T	S/T	0.948694	0.805	0.445	0.041	0.041
Q16539	Mitogen-activated protein kinase 14	MAPK14	P28066-Y26	P28066	PSA5	26	Y	GRLFQVEYAIEAIKL	FALSE	FALSE	0.5119146045905867	FALSE	S/T	Y	0.063539	0.805	0.445	0.041	0.041
Q16539	Mitogen-activated protein kinase 14	MAPK14	P28069-T274	P28069	PIT1	274	T	QREKRVKTSLNQSLF	FALSE	FALSE	0.554034353573366	FALSE	S/T	S/T	0.040711	0.736	0.307	0.041	0.041
Q16539	Mitogen-activated protein kinase 14	MAPK14	P28070-S9	P28070	PSB4	9	S	EAFLGSRSGLWAGGP	FALSE	FALSE	0.6704038315759494	FALSE	S/T	S/T	0.0535666	0.715	0.424	0.041	0.041
Q16539	Mitogen-activated protein kinase 14	MAPK14	P28070-S55	P28070	PSB4	55	S	NPMVTGTSVLGVKFE	FALSE	FALSE	0.5090816546828542	FALSE	S/T	S/T	0.00458171	0.715	0.424	0.041	0.041
Q16539	Mitogen-activated protein kinase 14	MAPK14	P28070-S99	P28070	PSB4	99	S	NSTMLGASGDYADFQ	FALSE	FALSE	0.616834046090338	FALSE	S/T	S/T	0.0342756	0.715	0.424	0.041	0.041
Q16539	Mitogen-activated protein kinase 14	MAPK14	P28070-S129	P28070	PSB4	129	S	LGDGHSYSPRAIHSW	FALSE	FALSE	0.8102061657048659	FALSE	S/T	S/T	0.948285	0.715	0.424	0.041	0.041
Q16539	Mitogen-activated protein kinase 14	MAPK14	P28070-S261	P28070	PSB4	261	S	WDIAHMISGFE____	FALSE	FALSE	0.5616582546206998	FALSE	S/T	S/T	0.0148722	0.715	0.424	0.041	0.041
Q16539	Mitogen-activated protein kinase 14	MAPK14	P28070-T27	P28070	PSB4	27	T	QFYRIPSTPDSFMDP	FALSE	FALSE	0.8248125090663808	FALSE	S/T	S/T	0.998632	0.715	0.424	0.041	0.041
Q16539	Mitogen-activated protein kinase 14	MAPK14	P28070-T54	P28070	PSB4	54	T	QNPMVTGTSVLGVKF	FALSE	FALSE	0.616834046090338	FALSE	S/T	S/T	0.034377	0.715	0.424	0.041	0.041
Q16539	Mitogen-activated protein kinase 14	MAPK14	P28070-T236	P28070	PSB4	236	T	YNRFQIATVTEKGVE	FALSE	FALSE	0.5382597849589448	FALSE	S/T	S/T	0.00599283	0.715	0.424	0.041	0.041
Q16539	Mitogen-activated protein kinase 14	MAPK14	P28072-S203	P28072	PSB6	203	S	LAMERDGSSGGVIRL	FALSE	FALSE	0.5366178393169951	FALSE	S/T	S/T	0.00601996	0.683	0.427	0.041	0.041
Q16539	Mitogen-activated protein kinase 14	MAPK14	P28072-S204	P28072	PSB6	204	S	AMERDGSSGGVIRLA	FALSE	FALSE	0.6976150263164537	FALSE	S/T	S/T	0.0481381	0.683	0.427	0.041	0.041
Q16539	Mitogen-activated protein kinase 14	MAPK14	P28072-S216	P28072	PSB6	216	S	RLAAIAESGVERQVL	FALSE	FALSE	0.5937623188686671	FALSE	S/T	S/T	0.0261373	0.683	0.427	0.041	0.041
Q16539	Mitogen-activated protein kinase 14	MAPK14	P28072-T23	P28072	PSB6	23	T	AWGPEAFTPDWESRE	FALSE	FALSE	0.8342189129646554	FALSE	S/T	S/T	0.996285	0.683	0.427	0.041	0.041
Q16539	Mitogen-activated protein kinase 14	MAPK14	P28072-T56	P28072	PSB6	56	T	GADSRTTTGSYIANR	FALSE	FALSE	0.6515144759392253	FALSE	S/T	S/T	0.0358226	0.683	0.427	0.041	0.041
Q16539	Mitogen-activated protein kinase 14	MAPK14	P28072-T69	P28072	PSB6	69	T	NRVTDKLTPIHDRIF	FALSE	FALSE	0.8359285726976446	FALSE	S/T	S/T	0.983715	0.683	0.427	0.041	0.041
Q16539	Mitogen-activated protein kinase 14	MAPK14	P28072-T190	P28072	PSB6	190	T	KEECLQFTANALALA	FALSE	FALSE	0.8267755351095037	FALSE	S/T	S/T	0.951182	0.683	0.427	0.041	0.041
Q16539	Mitogen-activated protein kinase 14	MAPK14	P28074-T262	P28074	PSB5	262	T	HEKYSGSTP______	FALSE	FALSE	0.8353298891090978	FALSE	S/T	S/T	0.995951	0.693	0.43	0.041	0.041
Q16539	Mitogen-activated protein kinase 14	MAPK14	P28288-T388	P28288	ABCD3	388	T	MTRLAGFTARITELM	FALSE	FALSE	0.5711940253437393	FALSE	S/T	S/T	0.983326	0.671	0.219	0.041	0.041
Q16539	Mitogen-activated protein kinase 14	MAPK14	P28288-T449	P28288	ABCD3	449	T	FDHVPLATPNGDVLI	FALSE	FALSE	0.5846269670908864	FALSE	S/T	S/T	0.99775	0.671	0.219	0.041	0.041
Q16539	Mitogen-activated protein kinase 14	MAPK14	P28290-S163	P28290	ITPI2	163	S	STGSGKSSGTVSSVS	FALSE	FALSE	0.5156811101396759	FALSE	S/T	S/T	0.0245838	0.654	0.372	0.041	0.041
Q16539	Mitogen-activated protein kinase 14	MAPK14	P28290-S316	P28290	ITPI2	316	S	TEKGESSSPSPSAEK	FALSE	FALSE	0.5307535801395722	FALSE	S/T	S/T	0.986346	0.654	0.219	0.041	0.041
Q16539	Mitogen-activated protein kinase 14	MAPK14	P28290-S318	P28290	ITPI2	318	S	KGESSSPSPSAEKGK	FALSE	FALSE	0.6705438593302405	FALSE	S/T	S/T	0.982289	0.654	0.293	0.041	0.041
Q16539	Mitogen-activated protein kinase 14	MAPK14	P28290-S364	P28290	ITPI2	364	S	ATVKEEVSGSSAAVT	FALSE	FALSE	0.5706249592668124	FALSE	S/T	S/T	0.0344291	0.654	0.351	0.041	0.041
Q16539	Mitogen-activated protein kinase 14	MAPK14	P28290-S536	P28290	ITPI2	536	S	SLQAMGSSADSCDSE	FALSE	FALSE	0.7956491782913226	FALSE	S/T	S/T	0.942998	0.654	0.489	0.041	0.041
Q16539	Mitogen-activated protein kinase 14	MAPK14	P28290-S641	P28290	ITPI2	641	S	VELLREASAESDVGK	FALSE	FALSE	0.5344292617239514	FALSE	S/T	S/T	0.749224	0.654	0.218	0.041	0.041
Q16539	Mitogen-activated protein kinase 14	MAPK14	P28290-S746	P28290	ITPI2	746	S	SLPTTLLSPVRVVSS	FALSE	FALSE	0.5511224849527928	FALSE	S/T	S/T	0.996474	0.654	0.191	0.041	0.041
Q16539	Mitogen-activated protein kinase 14	MAPK14	P28290-S759	P28290	ITPI2	759	S	SSVNVRLSPGKETRC	FALSE	FALSE	0.7706439840601349	FALSE	S/T	S/T	0.988199	0.654	0.331	0.041	0.041
Q16539	Mitogen-activated protein kinase 14	MAPK14	P28290-S767	P28290	ITPI2	767	S	PGKETRCSPPSFTYK	FALSE	FALSE	0.5272628472031385	FALSE	S/T	S/T	0.986151	0.654	0.216	0.041	0.041
Q16539	Mitogen-activated protein kinase 14	MAPK14	P28290-S803	P28290	ITPI2	803	S	VKSTIFISPSSVKKE	FALSE	FALSE	0.7855531876804713	FALSE	S/T	S/T	0.990178	0.654	0.338	0.041	0.041
Q16539	Mitogen-activated protein kinase 14	MAPK14	P28290-S883	P28290	ITPI2	883	S	ATCSAFASPFGCPYS	FALSE	FALSE	0.6955605606786435	FALSE	S/T	S/T	0.990778	0.654	0.295	0.041	0.041
Q16539	Mitogen-activated protein kinase 14	MAPK14	P28290-S1055	P28290	ITPI2	1055	S	MGMCGSRSADNLSCP	FALSE	FALSE	0.7922362077368128	FALSE	S/T	S/T	0.936177	0.654	0.469	0.041	0.041
Q16539	Mitogen-activated protein kinase 14	MAPK14	P28290-S1063	P28290	ITPI2	1063	S	ADNLSCPSPLNVMEP	FALSE	FALSE	0.5809159563290378	FALSE	S/T	S/T	0.991769	0.654	0.223	0.041	0.041
Q16539	Mitogen-activated protein kinase 14	MAPK14	P28290-S1118	P28290	ITPI2	1118	S	SESSSVCSGPSHANR	FALSE	FALSE	0.5988510566894506	FALSE	S/T	S/T	0.0500827	0.654	0.366	0.041	0.041
Q16539	Mitogen-activated protein kinase 14	MAPK14	P28290-T87	P28290	ITPI2	87	T	IWLKDCRTPLGASLD	FALSE	FALSE	0.5180749939166688	FALSE	S/T	S/T	0.994771	0.654	0.213	0.041	0.041
Q16539	Mitogen-activated protein kinase 14	MAPK14	P28290-T442	P28290	ITPI2	442	T	LKSVHISTPEKEPCA	FALSE	FALSE	0.5323584477761926	FALSE	S/T	S/T	0.991301	0.654	0.251	0.041	0.041
Q16539	Mitogen-activated protein kinase 14	MAPK14	P28290-T501	P28290	ITPI2	501	T	KRDHLLRTASQHSDS	FALSE	FALSE	0.7468882558593435	FALSE	S/T	S/T	0.948527	0.654	0.303	0.041	0.041
Q16539	Mitogen-activated protein kinase 14	MAPK14	P28290-T555	P28290	ITPI2	555	T	SLGEDLATPTAQDQP	FALSE	FALSE	0.5837973200703802	FALSE	S/T	S/T	0.994819	0.654	0.223	0.041	0.041
Q16539	Mitogen-activated protein kinase 14	MAPK14	P28290-T611	P28290	ITPI2	611	T	NTGTKQSTCSPGDHI	FALSE	FALSE	0.509226320086495	FALSE	S/T	S/T	0.00919551	0.654	0.377	0.041	0.041
Q16539	Mitogen-activated protein kinase 14	MAPK14	P28290-T1132	P28290	ITPI2	1132	T	RRTGVPSTASVGKSK	FALSE	FALSE	0.7907735722573384	FALSE	S/T	S/T	0.994007	0.654	0.587	0.041	0.041
Q16539	Mitogen-activated protein kinase 14	MAPK14	P28290-T1140	P28290	ITPI2	1140	T	ASVGKSKTPLVARKK	FALSE	FALSE	0.5578287580293462	FALSE	S/T	S/T	0.987383	0.654	0.193	0.041	0.041
Q16539	Mitogen-activated protein kinase 14	MAPK14	P28290-T1156	P28290	ITPI2	1156	T	FRASVALTPTAPSRT	FALSE	FALSE	0.802282911096171	FALSE	S/T	S/T	0.998432	0.654	0.541	0.041	0.041
Q16539	Mitogen-activated protein kinase 14	MAPK14	P28290-T1163	P28290	ITPI2	1163	T	TPTAPSRTGSVQTPP	FALSE	FALSE	0.611744169136793	FALSE	S/T	S/T	0.0665416	0.654	0.351	0.041	0.041
Q16539	Mitogen-activated protein kinase 14	MAPK14	P28290-T1168	P28290	ITPI2	1168	T	SRTGSVQTPPDLESS	FALSE	FALSE	0.6346675589341301	FALSE	S/T	S/T	0.995036	0.654	0.275	0.041	0.041
Q16539	Mitogen-activated protein kinase 14	MAPK14	P28324-S180	P28324	ELK4	180	S	EKLAEKKSPQEPTPS	FALSE	FALSE	0.7990678453552172	FALSE	S/T	S/T	0.942215	0.736	0.29	0.041	0.101
Q16539	Mitogen-activated protein kinase 14	MAPK14	P28324-S215	P28324	ELK4	215	S	ISIGPSISPSSEETI	FALSE	FALSE	0.8296589753191912	FALSE	S/T	S/T	0.991522	0.736	0.29	0.041	0.101
Q16539	Mitogen-activated protein kinase 14	MAPK14	P28324-S217	P28324	ELK4	217	S	IGPSISPSSEETIQA	FALSE	FALSE	0.5213460187362724	FALSE	S/T	S/T	0.00710334	0.736	0.29	0.041	0.101
Q16539	Mitogen-activated protein kinase 14	MAPK14	P28324-S230	P28324	ELK4	230	S	QALETLVSPKLPSLE	FALSE	FALSE	0.8290712178542057	FALSE	S/T	S/T	0.994025	0.736	0.29	0.041	0.101
Q16539	Mitogen-activated protein kinase 14	MAPK14	P28324-S305	P28324	ELK4	305	S	LEPKDQDSVLLEKDK	FALSE	FALSE	0.5022198360331144	FALSE	S/T	S/T	0.00101067	0.736	0.29	0.041	0.101
Q16539	Mitogen-activated protein kinase 14	MAPK14	P28324-S316	P28324	ELK4	316	S	EKDKVNNSSRSKKPK	FALSE	FALSE	0.5256903296068378	FALSE	S/T	S/T	0.0125072	0.736	0.29	0.041	0.101
Q16539	Mitogen-activated protein kinase 14	MAPK14	P28324-S381	P28324	ELK4	381	S	IHFWSTLSPVAPLSP	TRUE	TRUE	0.8065427362177142	FALSE	S/T	S/T	0.967157	0.736	0.29	0.041	0.101
Q16539	Mitogen-activated protein kinase 14	MAPK14	P28324-S387	P28324	ELK4	387	S	LSPVAPLSPARLQGA	TRUE	TRUE	0.8321289776634333	FALSE	S/T	S/T	0.998134	0.736	0.29	0.041	0.101
Q16539	Mitogen-activated protein kinase 14	MAPK14	P28324-S425	P28324	ELK4	425	S	PSTPGPFSPDLQKT_	FALSE	FALSE	0.8287967303785546	FALSE	S/T	S/T	0.998464	0.736	0.29	0.041	0.101
Q16539	Mitogen-activated protein kinase 14	MAPK14	P28324-T135	P28324	ELK4	135	T	PPQPGAKTSSRNDYI	FALSE	FALSE	0.5772877756803065	FALSE	S/T	S/T	0.0246724	0.736	0.29	0.041	0.101
Q16539	Mitogen-activated protein kinase 14	MAPK14	P28324-T185	P28324	ELK4	185	T	KKSPQEPTPSVIKFV	FALSE	FALSE	0.8344606015950571	FALSE	S/T	S/T	0.996985	0.736	0.29	0.041	0.101
Q16539	Mitogen-activated protein kinase 14	MAPK14	P28324-T194	P28324	ELK4	194	T	SVIKFVTTPSKKPPV	FALSE	FALSE	0.8279855035684914	FALSE	S/T	S/T	0.993722	0.736	0.29	0.041	0.101
Q16539	Mitogen-activated protein kinase 14	MAPK14	P28324-T420	P28324	ELK4	420	T	SGLDGPSTPGPFSPD	FALSE	FALSE	0.8195599095096038	FALSE	S/T	S/T	0.999361	0.736	0.29	0.041	0.101
Q16539	Mitogen-activated protein kinase 14	MAPK14	P28329-T123	P28329	CLAT	123	T	PRKMAAKTPSSEESG	FALSE	FALSE	0.5253211028218994	FALSE	S/T	S/T	0.996773	0.715	0.131	0.041	0.041
Q16539	Mitogen-activated protein kinase 14	MAPK14	P28329-3-T456	P28329-3	CLAT-3	456	T	VDNIRSATPEALAFV	FALSE	FALSE	0.5162475332813059	FALSE	S/T	S/T	0.979159	0.715	0.131	0.041	0.041
Q16539	Mitogen-activated protein kinase 14	MAPK14	P28330-S271	P28330	ACADL	271	S	EDIRLPASALLGEEN	FALSE	FALSE	0.5406718166737784	FALSE	S/T	S/T	0.950828	0.59	0.198	0.041	0.041
Q16539	Mitogen-activated protein kinase 14	MAPK14	P28330-T162	P28330	ACADL	162	T	KHFIPQMTAGKCIGA	FALSE	FALSE	0.5465627438554932	FALSE	S/T	S/T	0.970423	0.59	0.198	0.041	0.041
Q16539	Mitogen-activated protein kinase 14	MAPK14	P28331-S16	P28331	NDUS1	16	S	ALVGLSKSPKGCVRT	FALSE	FALSE	0.5981053301409891	FALSE	S/T	S/T	0.977618	0.577	0.173	0.041	0.041
Q16539	Mitogen-activated protein kinase 14	MAPK14	P28331-S434	P28331	NDUS1	434	S	LKVALIGSPVDLTYT	FALSE	FALSE	0.6200882708435297	FALSE	S/T	S/T	0.98917	0.577	0.173	0.041	0.041
Q16539	Mitogen-activated protein kinase 14	MAPK14	P28331-S448	P28331	NDUS1	448	S	TYDHLGDSPKILQDI	FALSE	FALSE	0.6157182306057999	FALSE	S/T	S/T	0.985983	0.577	0.173	0.041	0.041
Q16539	Mitogen-activated protein kinase 14	MAPK14	P28331-S479	P28331	NDUS1	479	S	PMVVLGSSALQRNDG	FALSE	FALSE	0.583919200621165	FALSE	S/T	S/T	0.931719	0.577	0.173	0.041	0.041
Q16539	Mitogen-activated protein kinase 14	MAPK14	P28331-T239	P28331	NDUS1	239	T	TSKPYAFTARPWETR	FALSE	FALSE	0.5832314325102623	FALSE	S/T	S/T	0.939377	0.577	0.173	0.041	0.041
Q16539	Mitogen-activated protein kinase 14	MAPK14	P28331-T611	P28331	NDUS1	611	T	QQTKVAVTPPGLARE	FALSE	FALSE	0.6238260379361047	FALSE	S/T	S/T	0.997199	0.577	0.173	0.041	0.041
Q16539	Mitogen-activated protein kinase 14	MAPK14	P28340-S665	P28340	DPOD1	665	S	QILENLLSARKRAKA	FALSE	FALSE	0.6233121574600003	FALSE	S/T	S/T	0.965538	0.701	0.245	0.041	0.041
Q16539	Mitogen-activated protein kinase 14	MAPK14	P28340-S788	P28340	DPOD1	788	S	WVSGHFPSPIRLEFE	FALSE	FALSE	0.622578903362604	FALSE	S/T	S/T	0.977029	0.701	0.245	0.041	0.041
Q16539	Mitogen-activated protein kinase 14	MAPK14	P28340-S914	P28340	DPOD1	914	S	MRKRDPGSAPSLGDR	FALSE	FALSE	0.6233121574600003	FALSE	S/T	S/T	0.966004	0.701	0.245	0.041	0.041
Q16539	Mitogen-activated protein kinase 14	MAPK14	P28340-T845	P28340	DPOD1	845	T	PLVANLVTASLRRLL	FALSE	FALSE	0.6233884271721278	FALSE	S/T	S/T	0.974904	0.701	0.245	0.041	0.041
Q16539	Mitogen-activated protein kinase 14	MAPK14	P28347-S7	P28347	TEAD1	7	S	_MEPSSWSGSESPAE	FALSE	FALSE	0.5115269834488304	FALSE	S/T	S/T	0.0197822	0.555	0.398	0.041	0.041
Q16539	Mitogen-activated protein kinase 14	MAPK14	P28347-S11	P28347	TEAD1	11	S	SSWSGSESPAENMER	FALSE	FALSE	0.7039996523218883	FALSE	S/T	S/T	0.989048	0.555	0.398	0.041	0.041
Q16539	Mitogen-activated protein kinase 14	MAPK14	P28347-S22	P28347	TEAD1	22	S	NMERMSDSADKPIDN	FALSE	FALSE	0.6829587411943095	FALSE	S/T	S/T	0.890563	0.555	0.398	0.041	0.041
Q16539	Mitogen-activated protein kinase 14	MAPK14	P28347-S36	P28347	TEAD1	36	S	NDAEGVWSPDIEQSF	FALSE	FALSE	0.7111205824027883	FALSE	S/T	S/T	0.998197	0.555	0.398	0.041	0.041
Q16539	Mitogen-activated protein kinase 14	MAPK14	P28356-S146	P28356	HXD9	146	S	GGPGRGPSPGPSGPA	FALSE	FALSE	0.6984256276973999	FALSE	S/T	S/T	0.998139	0.646	0.29	0.041	0.041
Q16539	Mitogen-activated protein kinase 14	MAPK14	P28356-S150	P28356	HXD9	150	S	RGPSPGPSGPANGRH	FALSE	FALSE	0.5927746930369072	FALSE	S/T	S/T	0.222633	0.646	0.29	0.041	0.041
Q16539	Mitogen-activated protein kinase 14	MAPK14	P28356-S202	P28356	HXD9	202	S	VARESQGSSGPEFSC	FALSE	FALSE	0.5453754526087684	FALSE	S/T	S/T	0.0523916	0.646	0.29	0.041	0.041
Q16539	Mitogen-activated protein kinase 14	MAPK14	P28356-S203	P28356	HXD9	203	S	ARESQGSSGPEFSCN	FALSE	FALSE	0.5899362591223107	FALSE	S/T	S/T	0.160171	0.646	0.29	0.041	0.041
Q16539	Mitogen-activated protein kinase 14	MAPK14	P28358-S218	P28358	HXD10	218	S	TKVSQVESPEAKGGL	FALSE	FALSE	0.6976412597009635	FALSE	S/T	S/T	0.998792	0.726	0.272	0.041	0.041
Q16539	Mitogen-activated protein kinase 14	MAPK14	P28358-S239	P28358	HXD10	239	S	LAEVSVSSPEVQEKE	FALSE	FALSE	0.6976412597009635	FALSE	S/T	S/T	0.998776	0.726	0.272	0.041	0.041
Q16539	Mitogen-activated protein kinase 14	MAPK14	P28360-S136	P28360	MSX1	136	S	DALVKAESPEKPERT	FALSE	FALSE	0.8274224015533678	FALSE	S/T	S/T	0.997129	0.638	0.448	0.041	0.041
Q16539	Mitogen-activated protein kinase 14	MAPK14	P28360-S148	P28360	MSX1	148	S	ERTPWMQSPRFSPPP	FALSE	FALSE	0.8244520006954349	FALSE	S/T	S/T	0.998153	0.638	0.448	0.041	0.041
Q16539	Mitogen-activated protein kinase 14	MAPK14	P28360-S152	P28360	MSX1	152	S	WMQSPRFSPPPARRL	FALSE	FALSE	0.8274224015533678	FALSE	S/T	S/T	0.997438	0.638	0.448	0.041	0.041
Q16539	Mitogen-activated protein kinase 14	MAPK14	P28360-S160	P28360	MSX1	160	S	PPPARRLSPPACTLR	FALSE	FALSE	0.8212116455647752	FALSE	S/T	S/T	0.990599	0.638	0.448	0.041	0.041
Q16539	Mitogen-activated protein kinase 14	MAPK14	P28360-T180	P28360	MSX1	180	T	RKPRTPFTTAQLLAL	FALSE	FALSE	0.5455909910414374	FALSE	S/T	S/T	0.00774838	0.638	0.448	0.041	0.041
Q16539	Mitogen-activated protein kinase 14	MAPK14	P28370-S112	P28370	SMCA1	112	S	FAHFIQPSAQKSPTS	FALSE	FALSE	0.5600320051813108	FALSE	S/T	S/T	0.911716	0.635	0.253	0.041	0.041
Q16539	Mitogen-activated protein kinase 14	MAPK14	P28370-S116	P28370	SMCA1	116	S	IQPSAQKSPTSPLNM	FALSE	FALSE	0.5595826254870351	FALSE	S/T	S/T	0.992666	0.635	0.253	0.041	0.041
Q16539	Mitogen-activated protein kinase 14	MAPK14	P28370-S119	P28370	SMCA1	119	S	SAQKSPTSPLNMKLG	FALSE	FALSE	0.5645236894881217	FALSE	S/T	S/T	0.994726	0.635	0.253	0.041	0.041
Q16539	Mitogen-activated protein kinase 14	MAPK14	P28370-S140	P28370	SMCA1	140	S	DEKQSLISAGDYRHR	FALSE	FALSE	0.5562641242702331	FALSE	S/T	S/T	0.947702	0.635	0.253	0.041	0.041
Q16539	Mitogen-activated protein kinase 14	MAPK14	P28370-S174	P28370	SMCA1	174	S	VCIRFEVSPSYVKGG	FALSE	FALSE	0.5540335718706094	FALSE	S/T	S/T	0.98989	0.635	0.253	0.041	0.041
Q16539	Mitogen-activated protein kinase 14	MAPK14	P28482-S29	P28482	MK01	29	S	GPRYTNLSYIGEGAY	FALSE	FALSE	0.7717005750341553	TRUE	S/T	S/T	4.48088e-5	0.726	0.598	0.07050000000000001	0.21
Q16539	Mitogen-activated protein kinase 14	MAPK14	P28482-S142	P28482	MK01	142	S	RGLKYIHSANVLHRD	FALSE	FALSE	0.9514849136804182	TRUE	S/T	S/T	0.997655	0.726	0.598	0.07050000000000001	0.21
Q16539	Mitogen-activated protein kinase 14	MAPK14	P28482-S202	P28482	MK01	202	S	APEIMLNSKGYTKSI	FALSE	FALSE	0.8413914828102815	TRUE	S/T	S/T	0.00252207	0.726	0.598	0.07050000000000001	0.21
Q16539	Mitogen-activated protein kinase 14	MAPK14	P28482-S246	P28482	MK01	246	S	HILGILGSPSQEDLN	FALSE	FALSE	0.9438101025947696	TRUE	S/T	S/T	0.99988	0.726	0.598	0.07050000000000001	0.21
Q16539	Mitogen-activated protein kinase 14	MAPK14	P28482-S248	P28482	MK01	248	S	LGILGSPSQEDLNCI	FALSE	FALSE	0.7836708117563435	TRUE	S/T	S/T	1.86759e-4	0.726	0.598	0.07050000000000001	0.21
Q16539	Mitogen-activated protein kinase 14	MAPK14	P28482-S284	P28482	MK01	284	S	RLFPNADSKALDLLD	FALSE	FALSE	0.8390444915829035	TRUE	S/T	S/T	0.00124345	0.726	0.598	0.07050000000000001	0.21
Q16539	Mitogen-activated protein kinase 14	MAPK14	P28482-S360	P28482	MK01	360	S	RFQPGYRS_______	FALSE	FALSE	0.9071188313345144	TRUE	S/T	S/T	0.280035	0.726	0.598	0.07050000000000001	0.21
Q16539	Mitogen-activated protein kinase 14	MAPK14	P28482-T63	P28482	MK01	63	T	ISPFEHQTYCQRTLR	FALSE	FALSE	0.7082491120681164	TRUE	S/T	S/T	1.89481e-5	0.726	0.598	0.07050000000000001	0.21
Q16539	Mitogen-activated protein kinase 14	MAPK14	P28482-T181	P28482	MK01	181	T	ADPDHDHTGFLTEYV	FALSE	FALSE	0.9278555466642888	TRUE	S/T	S/T	0.641404	0.726	0.598	0.07050000000000001	0.21
Q16539	Mitogen-activated protein kinase 14	MAPK14	P28482-T185	P28482	MK01	185	T	HDHTGFLTEYVATRW	FALSE	FALSE	0.8761183060740454	TRUE	S/T	S/T	0.00866625	0.726	0.598	0.07050000000000001	0.21
Q16539	Mitogen-activated protein kinase 14	MAPK14	P28482-T190	P28482	MK01	190	T	FLTEYVATRWYRAPE	FALSE	FALSE	0.7808029616162877	TRUE	S/T	S/T	1.22129e-4	0.726	0.598	0.07050000000000001	0.21
Q16539	Mitogen-activated protein kinase 14	MAPK14	P28482-T206	P28482	MK01	206	T	MLNSKGYTKSIDIWS	FALSE	FALSE	0.8324492534876656	TRUE	S/T	S/T	7.75281e-4	0.726	0.598	0.07050000000000001	0.21
Q16539	Mitogen-activated protein kinase 14	MAPK14	P28482-T295	P28482	MK01	295	T	DLLDKMLTFNPHKRI	FALSE	FALSE	0.7165601292527681	TRUE	S/T	S/T	1.49086e-8	0.726	0.598	0.07050000000000001	0.21
Q16539	Mitogen-activated protein kinase 14	MAPK14	P28482-Y25	P28482	MK01	25	Y	VFDVGPRYTNLSYIG	FALSE	FALSE	0.9026219005830108	TRUE	S/T	Y	4.28041e-4	0.726	0.598	0.07050000000000001	0.21
Q16539	Mitogen-activated protein kinase 14	MAPK14	P28482-Y36	P28482	MK01	36	Y	SYIGEGAYGMVCSAY	FALSE	FALSE	0.9147762575638578	TRUE	S/T	Y	0.0087945	0.726	0.598	0.07050000000000001	0.21
Q16539	Mitogen-activated protein kinase 14	MAPK14	P28482-Y43	P28482	MK01	43	Y	YGMVCSAYDNVNKVR	FALSE	FALSE	0.846011997953548	TRUE	S/T	Y	2.27346e-5	0.726	0.598	0.07050000000000001	0.21
Q16539	Mitogen-activated protein kinase 14	MAPK14	P28482-Y113	P28482	MK01	113	Y	DLMETDLYKLLKTQH	FALSE	FALSE	0.8381806848222348	TRUE	S/T	Y	5.6837e-6	0.726	0.598	0.07050000000000001	0.21
Q16539	Mitogen-activated protein kinase 14	MAPK14	P28482-Y187	P28482	MK01	187	Y	HTGFLTEYVATRWYR	FALSE	FALSE	0.90126951963063	TRUE	S/T	Y	3.48108e-4	0.726	0.598	0.07050000000000001	0.21
Q16539	Mitogen-activated protein kinase 14	MAPK14	P28482-Y193	P28482	MK01	193	Y	EYVATRWYRAPEIML	FALSE	FALSE	0.8409159662075162	TRUE	S/T	Y	5.13391e-7	0.726	0.598	0.07050000000000001	0.21
Q16539	Mitogen-activated protein kinase 14	MAPK14	P28482-Y205	P28482	MK01	205	Y	IMLNSKGYTKSIDIW	FALSE	FALSE	0.8400897757313258	TRUE	S/T	Y	1.82729e-5	0.726	0.598	0.07050000000000001	0.21
Q16539	Mitogen-activated protein kinase 14	MAPK14	P28482-Y263	P28482	MK01	263	Y	INLKARNYLLSLPHK	FALSE	FALSE	0.8365983074773574	TRUE	S/T	Y	1.09205e-7	0.726	0.598	0.07050000000000001	0.21
Q16539	Mitogen-activated protein kinase 14	MAPK14	P28562-S140	P28562	DUS1	140	S	PELCSKQSTPMGLSL	FALSE	FALSE	0.8942274562397426	FALSE	S/T	S/T	9.1514e-4	0.683	0.424	0.041	0.3385
Q16539	Mitogen-activated protein kinase 14	MAPK14	P28562-S146	P28562	DUS1	146	S	QSTPMGLSLPLSTSV	FALSE	FALSE	0.8395499021073861	FALSE	S/T	S/T	2.51923e-5	0.683	0.424	0.041	0.3385
Q16539	Mitogen-activated protein kinase 14	MAPK14	P28562-S296	P28562	DUS1	296	S	KQRRSIISPNFSFMG	FALSE	FALSE	0.9771890696850504	FALSE	S/T	S/T	0.99978	0.683	0.424	0.041	0.3385
Q16539	Mitogen-activated protein kinase 14	MAPK14	P28562-S323	P28562	DUS1	323	S	HCSAEAGSPAMAVLD	FALSE	FALSE	0.9797130647222712	FALSE	S/T	S/T	0.999531	0.683	0.424	0.041	0.3385
Q16539	Mitogen-activated protein kinase 14	MAPK14	P28562-S334	P28562	DUS1	334	S	AVLDRGTSTTTVFNF	FALSE	FALSE	0.919040577811908	FALSE	S/T	S/T	0.00200516	0.683	0.424	0.041	0.3385
Q16539	Mitogen-activated protein kinase 14	MAPK14	P28562-S359	P28562	DUS1	359	S	SALSYLQSPITTSPS	FALSE	FALSE	0.9799630647222712	FALSE	S/T	S/T	0.999404	0.683	0.424	0.041	0.3385
Q16539	Mitogen-activated protein kinase 14	MAPK14	P28562-S364	P28562	DUS1	364	S	LQSPITTSPSC____	FALSE	FALSE	0.9797130647222712	FALSE	S/T	S/T	0.999521	0.683	0.424	0.041	0.3385
Q16539	Mitogen-activated protein kinase 14	MAPK14	P28562-T141	P28562	DUS1	141	T	ELCSKQSTPMGLSLP	FALSE	FALSE	0.9799630647222712	FALSE	S/T	S/T	0.999337	0.683	0.424	0.041	0.3385
Q16539	Mitogen-activated protein kinase 14	MAPK14	P28698-S8	P28698	MZF1	8	S	MRPAVLGSPDRAPPE	FALSE	FALSE	0.5288894765359614	FALSE	S/T	S/T	0.996974	1	0.178	0.041	0.0905
Q16539	Mitogen-activated protein kinase 14	MAPK14	P28698-S111	P28698	MZF1	111	S	VQGQRPGSPEEAAAL	FALSE	FALSE	0.5292860651391941	FALSE	S/T	S/T	0.993761	1	0.178	0.041	0.0905
Q16539	Mitogen-activated protein kinase 14	MAPK14	P28698-S177	P28698	MZF1	177	S	PPRTMQESPLGLQVK	FALSE	FALSE	0.5050640721416182	FALSE	S/T	S/T	0.986303	1	0.178	0.041	0.0905
Q16539	Mitogen-activated protein kinase 14	MAPK14	P28698-T162	P28698	MZF1	162	T	LPETEPPTPEPGPKT	FALSE	FALSE	0.531596208925923	FALSE	S/T	S/T	0.999289	1	0.178	0.041	0.0905
Q16539	Mitogen-activated protein kinase 14	MAPK14	P28698-T169	P28698	MZF1	169	T	TPEPGPKTPPRTMQE	FALSE	FALSE	0.5376570311691508	FALSE	S/T	S/T	0.998874	1	0.178	0.041	0.0905
Q16539	Mitogen-activated protein kinase 14	MAPK14	P28702-S328	P28702	RXRB	328	S	GPGGTGGSGSSPNDP	FALSE	FALSE	0.7291125415709045	FALSE	S/T	S/T	0.0841955	0.739	0.436	0.041	0.041
Q16539	Mitogen-activated protein kinase 14	MAPK14	P28702-S330	P28702	RXRB	330	S	GGTGGSGSSPNDPVT	FALSE	FALSE	0.5819363572311019	FALSE	S/T	S/T	0.0144603	0.739	0.436	0.041	0.041
Q16539	Mitogen-activated protein kinase 14	MAPK14	P28702-S331	P28702	RXRB	331	S	GTGGSGSSPNDPVTN	FALSE	FALSE	0.8405178308121768	FALSE	S/T	S/T	0.989535	0.739	0.436	0.041	0.041
Q16539	Mitogen-activated protein kinase 14	MAPK14	P28702-T325	P28702	RXRB	325	T	GVEGPGGTGGSGSSP	FALSE	FALSE	0.7501363415967636	FALSE	S/T	S/T	0.164934	0.739	0.436	0.041	0.041
Q16539	Mitogen-activated protein kinase 14	MAPK14	P28715-S324	P28715	ERCC5	324	S	MSFDVKSSPCEKLKT	FALSE	FALSE	0.5557231697903631	FALSE	S/T	S/T	0.987751	0.612	0.194	0.041	0.041
Q16539	Mitogen-activated protein kinase 14	MAPK14	P28715-S341	P28715	ERCC5	341	S	EPDATPPSPRTLLAM	FALSE	FALSE	0.5676760197129737	FALSE	S/T	S/T	0.998365	0.612	0.194	0.041	0.041
Q16539	Mitogen-activated protein kinase 14	MAPK14	P28715-S384	P28715	ERCC5	384	S	AVDEGSISPRTLSAI	FALSE	FALSE	0.5628767609363854	FALSE	S/T	S/T	0.993369	0.612	0.194	0.041	0.041
Q16539	Mitogen-activated protein kinase 14	MAPK14	P28715-S389	P28715	ERCC5	389	S	SISPRTLSAIKRALD	FALSE	FALSE	0.5368499505314086	FALSE	S/T	S/T	0.810905	0.612	0.194	0.041	0.041
Q16539	Mitogen-activated protein kinase 14	MAPK14	P28715-S453	P28715	ERCC5	453	S	LASSSVNSAEEHVAS	FALSE	FALSE	0.5510665788252074	FALSE	S/T	S/T	0.932582	0.612	0.194	0.041	0.041
Q16539	Mitogen-activated protein kinase 14	MAPK14	P28715-S526	P28715	ERCC5	526	S	GRELTPASPTCTNSV	FALSE	FALSE	0.5687131339748586	FALSE	S/T	S/T	0.998503	0.612	0.194	0.041	0.041
Q16539	Mitogen-activated protein kinase 14	MAPK14	P28715-S573	P28715	ERCC5	573	S	ETKCKPNSASEVIGP	FALSE	FALSE	0.5469424987302163	FALSE	S/T	S/T	0.9631	0.612	0.194	0.041	0.041
Q16539	Mitogen-activated protein kinase 14	MAPK14	P28715-T338	P28715	ERCC5	338	T	TEKEPDATPPSPRTL	FALSE	FALSE	0.569230486419922	FALSE	S/T	S/T	0.996755	0.612	0.194	0.041	0.041
Q16539	Mitogen-activated protein kinase 14	MAPK14	P28715-T523	P28715	ERCC5	523	T	LPNGRELTPASPTCT	FALSE	FALSE	0.5630534002952514	FALSE	S/T	S/T	0.992122	0.612	0.194	0.041	0.041
Q16539	Mitogen-activated protein kinase 14	MAPK14	P28749-S93	P28749	RBL1	93	S	SLTRILRSAKLSLIQ	FALSE	FALSE	0.6195446959490649	FALSE	S/T	S/T	0.89603	0.55	0.359	0.041	0.041
Q16539	Mitogen-activated protein kinase 14	MAPK14	P28749-S389	P28749	RBL1	389	S	AVITPVASATQSVSR	FALSE	FALSE	0.627543187488437	FALSE	S/T	S/T	0.968183	0.55	0.359	0.041	0.041
Q16539	Mitogen-activated protein kinase 14	MAPK14	P28749-S615	P28749	RBL1	615	S	HLPLMPMSPLMHPRV	FALSE	FALSE	0.6277657213634731	FALSE	S/T	S/T	0.99465	0.55	0.359	0.041	0.041
Q16539	Mitogen-activated protein kinase 14	MAPK14	P28749-S640	P28749	RBL1	640	S	RRDMQPLSPISVHER	FALSE	FALSE	0.6411305060686943	FALSE	S/T	S/T	0.997461	0.55	0.359	0.041	0.041
Q16539	Mitogen-activated protein kinase 14	MAPK14	P28749-S650	P28749	RBL1	650	S	SVHERYSSPTAGSAK	FALSE	FALSE	0.6220101746983167	FALSE	S/T	S/T	0.928387	0.55	0.359	0.041	0.041
Q16539	Mitogen-activated protein kinase 14	MAPK14	P28749-S749	P28749	RBL1	749	S	NQESKVKSPVSLTAH	FALSE	FALSE	0.6361771601378534	FALSE	S/T	S/T	0.983801	0.55	0.359	0.041	0.041
Q16539	Mitogen-activated protein kinase 14	MAPK14	P28749-S762	P28749	RBL1	762	S	AHSLIGASPKQTNLT	FALSE	FALSE	0.6339258325378085	FALSE	S/T	S/T	0.989442	0.55	0.359	0.041	0.041
Q16539	Mitogen-activated protein kinase 14	MAPK14	P28749-S964	P28749	RBL1	964	S	MMDAPPLSPFPHIKQ	FALSE	FALSE	0.6405004463011919	FALSE	S/T	S/T	0.997824	0.55	0.359	0.041	0.041
Q16539	Mitogen-activated protein kinase 14	MAPK14	P28749-S975	P28749	RBL1	975	S	HIKQQPGSPRRISQQ	FALSE	FALSE	0.6411305060686943	FALSE	S/T	S/T	0.996726	0.55	0.359	0.041	0.041
Q16539	Mitogen-activated protein kinase 14	MAPK14	P28749-S988	P28749	RBL1	988	S	QQHSIYISPHKNGSG	FALSE	FALSE	0.6333941234613674	FALSE	S/T	S/T	0.970587	0.55	0.359	0.041	0.041
Q16539	Mitogen-activated protein kinase 14	MAPK14	P28749-S1000	P28749	RBL1	1000	S	GSGLTPRSALLYKFN	FALSE	FALSE	0.6346904611372655	FALSE	S/T	S/T	0.978212	0.55	0.359	0.041	0.041
Q16539	Mitogen-activated protein kinase 14	MAPK14	P28749-S1009	P28749	RBL1	1009	S	LLYKFNGSPSKSLKD	FALSE	FALSE	0.6314251930329646	FALSE	S/T	S/T	0.970277	0.55	0.359	0.041	0.041
Q16539	Mitogen-activated protein kinase 14	MAPK14	P28749-S1041	P28749	RBL1	1041	S	AIDSDAESPAKRVCQ	FALSE	FALSE	0.6361771601378534	FALSE	S/T	S/T	0.98288	0.55	0.359	0.041	0.041
Q16539	Mitogen-activated protein kinase 14	MAPK14	P28749-T332	P28749	RBL1	332	T	DAEEEIGTPRKFTRD	FALSE	FALSE	0.6411305060686943	FALSE	S/T	S/T	0.997171	0.55	0.359	0.041	0.041
Q16539	Mitogen-activated protein kinase 14	MAPK14	P28749-T340	P28749	RBL1	340	T	PRKFTRDTPLGKLTA	FALSE	FALSE	0.6319341658711419	FALSE	S/T	S/T	0.992249	0.55	0.359	0.041	0.041
Q16539	Mitogen-activated protein kinase 14	MAPK14	P28749-T369	P28749	RBL1	369	T	KRSFAPSTPLTGRRY	FALSE	FALSE	0.6414315682445562	FALSE	S/T	S/T	0.998422	0.55	0.359	0.041	0.041
Q16539	Mitogen-activated protein kinase 14	MAPK14	P28749-T372	P28749	RBL1	372	T	FAPSTPLTGRRYLRE	FALSE	FALSE	0.6253543771130009	FALSE	S/T	S/T	0.335603	0.55	0.359	0.041	0.041
Q16539	Mitogen-activated protein kinase 14	MAPK14	P28749-T385	P28749	RBL1	385	T	REKEAVITPVASATQ	FALSE	FALSE	0.6441007692100255	FALSE	S/T	S/T	0.99794	0.55	0.359	0.041	0.041
Q16539	Mitogen-activated protein kinase 14	MAPK14	P28749-T652	P28749	RBL1	652	T	HERYSSPTAGSAKRR	FALSE	FALSE	0.634656461123705	FALSE	S/T	S/T	0.972572	0.55	0.359	0.041	0.041
Q16539	Mitogen-activated protein kinase 14	MAPK14	P28749-T754	P28749	RBL1	754	T	VKSPVSLTAHSLIGA	FALSE	FALSE	0.634656461123705	FALSE	S/T	S/T	0.972736	0.55	0.359	0.041	0.041
Q16539	Mitogen-activated protein kinase 14	MAPK14	P28749-T915	P28749	RBL1	915	T	DLEDATKTPDCSSGP	FALSE	FALSE	0.6411305060686943	FALSE	S/T	S/T	0.997371	0.55	0.359	0.041	0.041
Q16539	Mitogen-activated protein kinase 14	MAPK14	P28749-T997	P28749	RBL1	997	T	HKNGSGLTPRSALLY	FALSE	FALSE	0.639797172735361	FALSE	S/T	S/T	0.996677	0.55	0.359	0.041	0.041
Q16539	Mitogen-activated protein kinase 14	MAPK14	P28799-S81	P28799	GRN	81	S	IFTVSGTSSCCPFPE	FALSE	FALSE	0.5400834911702098	FALSE	S/T	S/T	0.00823321	0.615	0.374	0.041	0.041
Q16539	Mitogen-activated protein kinase 14	MAPK14	P28799-T180	P28799	GRN	180	T	LVHTRCITPTGTHPL	FALSE	FALSE	0.8067751219031083	FALSE	S/T	S/T	0.996662	0.615	0.374	0.041	0.041
Q16539	Mitogen-activated protein kinase 14	MAPK14	P28799-T182	P28799	GRN	182	T	HTRCITPTGTHPLAK	FALSE	FALSE	0.6416964046590623	FALSE	S/T	S/T	0.0617059	0.615	0.374	0.041	0.041
Q16539	Mitogen-activated protein kinase 14	MAPK14	P28827-S524	P28827	PTPRM	524	S	EITYKAVSSFDPEID	FALSE	FALSE	0.5835986496806419	FALSE	S/T	S/T	0.0302288	0.51	0.384	0.049	0.1505
Q16539	Mitogen-activated protein kinase 14	MAPK14	P28827-S536	P28827	PTPRM	536	S	EIDLSNQSGRVSKLG	FALSE	FALSE	0.7385778597575365	FALSE	S/T	S/T	0.198858	0.51	0.384	0.049	0.1505
Q16539	Mitogen-activated protein kinase 14	MAPK14	P28827-S820	P28827	PTPRM	820	S	NLNGRSVSSPSSFTM	FALSE	FALSE	0.5410026907226061	FALSE	S/T	S/T	0.0123463	0.51	0.384	0.049	0.1505
Q16539	Mitogen-activated protein kinase 14	MAPK14	P28827-S821	P28827	PTPRM	821	S	LNGRSVSSPSSFTMK	FALSE	FALSE	0.7468098174002422	FALSE	S/T	S/T	0.99842	0.51	0.384	0.049	0.1505
Q16539	Mitogen-activated protein kinase 14	MAPK14	P28827-S823	P28827	PTPRM	823	S	GRSVSSPSSFTMKTN	FALSE	FALSE	0.5608525765819358	FALSE	S/T	S/T	0.0229712	0.51	0.384	0.049	0.1505
Q16539	Mitogen-activated protein kinase 14	MAPK14	P28827-S853	P28827	PTPRM	853	S	HTMASDTSSLVQSHT	FALSE	FALSE	0.5797930941250863	FALSE	S/T	S/T	0.0321423	0.51	0.384	0.049	0.1505
Q16539	Mitogen-activated protein kinase 14	MAPK14	P28827-T726	P28827	PTPRM	726	T	VATKGAATPKPVPEP	FALSE	FALSE	0.7600851639838577	FALSE	S/T	S/T	0.999715	0.51	0.384	0.049	0.1505
Q16539	Mitogen-activated protein kinase 14	MAPK14	P28827-T785	P28827	PTPRM	785	T	SSTRQEMTVMVNSMD	FALSE	FALSE	0.5091059419206282	FALSE	S/T	S/T	0.00839107	0.51	0.384	0.049	0.1505
Q16539	Mitogen-activated protein kinase 14	MAPK14	P28827-T873	P28827	PTPRM	873	T	PADVPYQTGQLHPAI	FALSE	FALSE	0.732546786311209	FALSE	S/T	S/T	0.16731	0.51	0.384	0.049	0.1505
Q16539	Mitogen-activated protein kinase 14	MAPK14	P28838-S54	P28838	AMPL	54	S	DDVPQFTSAGENFDK	FALSE	FALSE	0.8166639848130328	FALSE	S/T	S/T	0.890502	0.689	0.401	0.041	0.041
Q16539	Mitogen-activated protein kinase 14	MAPK14	P28838-S138	P28838	AMPL	138	S	QIQDLELSSVEVDPC	FALSE	FALSE	0.5483713079223511	FALSE	S/T	S/T	0.00825186	0.689	0.401	0.041	0.041
Q16539	Mitogen-activated protein kinase 14	MAPK14	P28838-S180	P28838	AMPL	180	S	VSAKLYGSGDQEAWQ	FALSE	FALSE	0.5585860079603676	FALSE	S/T	S/T	0.0072555	0.689	0.401	0.041	0.041
Q16539	Mitogen-activated protein kinase 14	MAPK14	P28838-S194	P28838	AMPL	194	S	QKGVLFASGQNLARQ	FALSE	FALSE	0.5900446649735268	FALSE	S/T	S/T	0.0169085	0.689	0.401	0.041	0.041
Q16539	Mitogen-activated protein kinase 14	MAPK14	P28838-S288	P28838	AMPL	288	S	GKGITFDSGGISIKA	FALSE	FALSE	0.7091831828156623	FALSE	S/T	S/T	0.0645842	0.689	0.401	0.041	0.041
Q16539	Mitogen-activated protein kinase 14	MAPK14	P28838-S296	P28838	AMPL	296	S	GGISIKASANMDLMR	FALSE	FALSE	0.8158727589455397	FALSE	S/T	S/T	0.71662	0.689	0.401	0.041	0.041
Q16539	Mitogen-activated protein kinase 14	MAPK14	P28838-S458	P28838	AMPL	458	S	NNIGKYRSAGACTAA	FALSE	FALSE	0.8157045791417576	FALSE	S/T	S/T	0.799854	0.689	0.401	0.041	0.041
Q16539	Mitogen-activated protein kinase 14	MAPK14	P28838-T29	P28838	AMPL	29	T	FGSRSLSTADMTKGL	FALSE	FALSE	0.8252918027589122	FALSE	S/T	S/T	0.971132	0.689	0.401	0.041	0.041
Q16539	Mitogen-activated protein kinase 14	MAPK14	P28838-T211	P28838	AMPL	211	T	ETPANEMTPTRFAEI	FALSE	FALSE	0.8247755598590237	FALSE	S/T	S/T	0.995304	0.689	0.401	0.041	0.041
Q16539	Mitogen-activated protein kinase 14	MAPK14	P28906-S341	P28906	CD34	341	S	GGGQGYSSGPGTSPE	FALSE	FALSE	0.5056820946550163	FALSE	S/T	S/T	0.0396445	0.536	0.441	0.041	0.041
Q16539	Mitogen-activated protein kinase 14	MAPK14	P28906-S346	P28906	CD34	346	S	YSSGPGTSPEAQGKA	FALSE	FALSE	0.769899034970271	FALSE	S/T	S/T	0.991956	0.536	0.441	0.041	0.041
Q16539	Mitogen-activated protein kinase 14	MAPK14	P28906-T345	P28906	CD34	345	T	GYSSGPGTSPEAQGK	FALSE	FALSE	0.6449202656530033	FALSE	S/T	S/T	0.0804038	0.536	0.441	0.041	0.041
Q16539	Mitogen-activated protein kinase 14	MAPK14	P28908-S449	P28908	TNR8	449	S	RSSTQLRSGASVTEP	FALSE	FALSE	0.5139179535219004	FALSE	S/T	S/T	0.0546626	0.521	0.385	0.041	0.041
Q16539	Mitogen-activated protein kinase 14	MAPK14	P28908-S496	P28908	TNR8	496	S	SPAGGPSSPRDLPEP	FALSE	FALSE	0.671299318314738	FALSE	S/T	S/T	0.998125	0.521	0.385	0.041	0.041
Q16539	Mitogen-activated protein kinase 14	MAPK14	P29074-S238	P29074	PTN4	238	S	EIMIGVMSGGILIYK	FALSE	FALSE	0.7565836999479173	FALSE	S/T	S/T	0.394186	0.724	0.196	0.0515	0.1505
Q16539	Mitogen-activated protein kinase 14	MAPK14	P29074-S358	P29074	PTN4	358	S	KDRVFARSPSKPLAR	FALSE	FALSE	0.8679469841539973	FALSE	S/T	S/T	0.997173	0.724	0.196	0.0515	0.1505
Q16539	Mitogen-activated protein kinase 14	MAPK14	P29074-S392	P29074	PTN4	392	S	TQSLPSRSPPGTPNH	FALSE	FALSE	0.8669469841539973	FALSE	S/T	S/T	0.997696	0.724	0.196	0.0515	0.1505
Q16539	Mitogen-activated protein kinase 14	MAPK14	P29074-Y223	P29074	PTN4	223	Y	LYGVEFHYARDQSNN	FALSE	FALSE	0.6299759598100149	FALSE	S/T	Y	0.154535	0.724	0.196	0.0515	0.1505
Q16539	Mitogen-activated protein kinase 14	MAPK14	P29083-S334	P29083	T2EA	334	S	IHEKKTSSAMAGSVG	FALSE	FALSE	0.5028793622803638	FALSE	S/T	S/T	0.884932	0.691	0.151	0.041	0.041
Q16539	Mitogen-activated protein kinase 14	MAPK14	P29083-S365	P29083	T2EA	365	S	TSESDDDSPPRPAAV	FALSE	FALSE	0.5098318080118701	FALSE	S/T	S/T	0.987665	0.691	0.151	0.041	0.041
Q16539	Mitogen-activated protein kinase 14	MAPK14	P29083-T347	P29083	T2EA	347	T	VGAAAPVTAANGSDS	FALSE	FALSE	0.510464183615797	FALSE	S/T	S/T	0.990942	0.691	0.151	0.041	0.041
Q16539	Mitogen-activated protein kinase 14	MAPK14	P29083-T419	P29083	T2EA	419	T	PELVAQMTPEEKEAY	FALSE	FALSE	0.5208775687308709	FALSE	S/T	S/T	0.9951	0.691	0.151	0.041	0.041
Q16539	Mitogen-activated protein kinase 14	MAPK14	P29122-T755	P29122	PCSK6	755	T	RCHKGCETCSSRAAT	FALSE	FALSE	0.5103676688838723	FALSE	S/T	S/T	0.0457376	0.597	0.283	0.041	0.041
Q16539	Mitogen-activated protein kinase 14	MAPK14	P29218-S38	P29218	IMPA1	38	S	MNVMLKSSPVDLVTA	FALSE	FALSE	0.7083102090545554	FALSE	S/T	S/T	0.934785	0.596	0.328	0.041	0.041
Q16539	Mitogen-activated protein kinase 14	MAPK14	P29218-T44	P29218	IMPA1	44	T	SSPVDLVTATDQKVE	FALSE	FALSE	0.7087813288027486	FALSE	S/T	S/T	0.962413	0.596	0.328	0.041	0.041
Q16539	Mitogen-activated protein kinase 14	MAPK14	P29218-T168	P29218	IMPA1	168	T	TELGSSRTPETVRMV	FALSE	FALSE	0.69907668731911	FALSE	S/T	S/T	0.992089	0.596	0.328	0.041	0.041
Q16539	Mitogen-activated protein kinase 14	MAPK14	P29279-S145	P29279	CCN2	145	S	SMDVRLPSPDCPFPR	FALSE	FALSE	0.8053902215279316	FALSE	S/T	S/T	0.989928	0.636	0.528	0.041	0.041
Q16539	Mitogen-activated protein kinase 14	MAPK14	P29317-S277	P29317	EPHA2	277	S	EDACQACSPGFFKFE	FALSE	FALSE	0.5649236428539567	TRUE	S/T	S/T	0.99893	0.325	0.472	0.041	0.137
Q16539	Mitogen-activated protein kinase 14	MAPK14	P29317-S373	P29317	EPHA2	373	S	CEQCWPESGECGPCE	FALSE	FALSE	0.5211641266897648	TRUE	S/T	S/T	0.294651	0.325	0.472	0.041	0.137
Q16539	Mitogen-activated protein kinase 14	MAPK14	P29317-S570	P29317	EPHA2	570	S	KNQRARQSPEDVYFS	FALSE	FALSE	0.574773142896398	TRUE	S/T	S/T	0.997182	0.325	0.472	0.041	0.137
Q16539	Mitogen-activated protein kinase 14	MAPK14	P29317-T429	P29317	EPHA2	429	T	VTSRSFRTASVSINQ	FALSE	FALSE	0.5721998081265928	TRUE	S/T	S/T	0.987388	0.325	0.472	0.041	0.137
Q16539	Mitogen-activated protein kinase 14	MAPK14	P29317-T838	P29317	EPHA2	838	T	NDGFRLPTPMDCPSA	FALSE	FALSE	0.5702503095206234	TRUE	S/T	S/T	0.998155	0.325	0.472	0.041	0.137
Q16539	Mitogen-activated protein kinase 14	MAPK14	P29317-T931	P29317	EPHA2	931	T	HFMAAGYTAIEKVVQ	FALSE	FALSE	0.567492737419522	TRUE	S/T	S/T	0.986399	0.325	0.472	0.041	0.137
Q16539	Mitogen-activated protein kinase 14	MAPK14	P29322-T905	P29322	EPHA8	905	T	SPESLRATATVSRCP	FALSE	FALSE	0.6174365047425946	TRUE	S/T	S/T	0.893119	0.316	0.392	0.041	0.0935
Q16539	Mitogen-activated protein kinase 14	MAPK14	P29323-S148	P29323	EPHB2	148	S	IAADESFSQVDLGGR	FALSE	FALSE	0.7268494640412888	TRUE	S/T	S/T	1.7736e-6	0.618	0.427	0.051	0.23
Q16539	Mitogen-activated protein kinase 14	MAPK14	P29323-S575	P29323	EPHB2	575	S	RGFERADSEYTDKLQ	FALSE	FALSE	0.7157594305012552	TRUE	S/T	S/T	8.56434e-6	0.618	0.427	0.051	0.23
Q16539	Mitogen-activated protein kinase 14	MAPK14	P29323-S586	P29323	EPHB2	586	S	DKLQHYTSGHMTPGM	FALSE	FALSE	0.7954083377997734	TRUE	S/T	S/T	0.00561269	0.618	0.427	0.051	0.23
Q16539	Mitogen-activated protein kinase 14	MAPK14	P29323-S756	P29323	EPHB2	756	S	ARNILVNSNLVCKVS	FALSE	FALSE	0.7775661796690396	TRUE	S/T	S/T	7.10816e-4	0.618	0.427	0.051	0.23
Q16539	Mitogen-activated protein kinase 14	MAPK14	P29323-S763	P29323	EPHB2	763	S	SNLVCKVSDFGLSRF	FALSE	FALSE	0.7104795562874188	TRUE	S/T	S/T	1.48943e-5	0.618	0.427	0.051	0.23
Q16539	Mitogen-activated protein kinase 14	MAPK14	P29323-S768	P29323	EPHB2	768	S	KVSDFGLSRFLEDDT	FALSE	FALSE	0.7304050195968445	TRUE	S/T	S/T	2.76387e-6	0.618	0.427	0.051	0.23
Q16539	Mitogen-activated protein kinase 14	MAPK14	P29323-S776	P29323	EPHB2	776	S	RFLEDDTSDPTYTSA	FALSE	FALSE	0.7543980697678148	TRUE	S/T	S/T	7.18439e-5	0.618	0.427	0.051	0.23
Q16539	Mitogen-activated protein kinase 14	MAPK14	P29323-S782	P29323	EPHB2	782	S	TSDPTYTSALGGKIP	FALSE	FALSE	0.94529712544619	TRUE	S/T	S/T	0.868742	0.618	0.427	0.051	0.23
Q16539	Mitogen-activated protein kinase 14	MAPK14	P29323-S898	P29323	EPHB2	898	S	KAMAPLSSGINLPLL	FALSE	FALSE	0.8867062859587248	TRUE	S/T	S/T	0.0597579	0.618	0.427	0.051	0.23
Q16539	Mitogen-activated protein kinase 14	MAPK14	P29323-T276	P29323	EPHB2	276	T	CRGCPSGTFKANQGD	FALSE	FALSE	0.5983817319619358	TRUE	S/T	S/T	9.60459e-11	0.618	0.427	0.051	0.23
Q16539	Mitogen-activated protein kinase 14	MAPK14	P29323-T578	P29323	EPHB2	578	T	ERADSEYTDKLQHYT	FALSE	FALSE	0.7531253424950874	TRUE	S/T	S/T	7.70787e-5	0.618	0.427	0.051	0.23
Q16539	Mitogen-activated protein kinase 14	MAPK14	P29323-T585	P29323	EPHB2	585	T	TDKLQHYTSGHMTPG	FALSE	FALSE	0.7808968013929656	TRUE	S/T	S/T	0.00217424	0.618	0.427	0.051	0.23
Q16539	Mitogen-activated protein kinase 14	MAPK14	P29323-T590	P29323	EPHB2	590	T	HYTSGHMTPGMKIYI	FALSE	FALSE	0.9695746457433876	TRUE	S/T	S/T	0.992736	0.618	0.427	0.051	0.23
Q16539	Mitogen-activated protein kinase 14	MAPK14	P29323-T601	P29323	EPHB2	601	T	KIYIDPFTYEDPNEA	FALSE	FALSE	0.7278605751524	TRUE	S/T	S/T	1.98653e-6	0.618	0.427	0.051	0.23
Q16539	Mitogen-activated protein kinase 14	MAPK14	P29323-T775	P29323	EPHB2	775	T	SRFLEDDTSDPTYTS	FALSE	FALSE	0.8557146989517938	TRUE	S/T	S/T	0.0265982	0.618	0.427	0.051	0.23
Q16539	Mitogen-activated protein kinase 14	MAPK14	P29323-T779	P29323	EPHB2	779	T	EDDTSDPTYTSALGG	FALSE	FALSE	0.7288999235233274	TRUE	S/T	S/T	1.23666e-6	0.618	0.427	0.051	0.23
Q16539	Mitogen-activated protein kinase 14	MAPK14	P29323-T781	P29323	EPHB2	781	T	DTSDPTYTSALGGKI	FALSE	FALSE	0.7934528825394083	TRUE	S/T	S/T	0.0109968	0.618	0.427	0.051	0.23
Q16539	Mitogen-activated protein kinase 14	MAPK14	P29323-T959	P29323	EPHB2	959	T	DILRVGVTLAGHQKK	FALSE	FALSE	0.7304050195968445	TRUE	S/T	S/T	2.97684e-6	0.618	0.427	0.051	0.23
Q16539	Mitogen-activated protein kinase 14	MAPK14	P29323-Y481	P29323	EPHB2	481	Y	YEKELSEYNATAIKS	FALSE	FALSE	0.8171014052317749	TRUE	S/T	Y	9.88492e-7	0.618	0.427	0.051	0.23
Q16539	Mitogen-activated protein kinase 14	MAPK14	P29323-Y504	P29323	EPHB2	504	Y	GLKAGAIYVFQVRAR	FALSE	FALSE	0.8071501520989426	TRUE	S/T	Y	1.3954e-5	0.618	0.427	0.051	0.23
Q16539	Mitogen-activated protein kinase 14	MAPK14	P29323-Y524	P29323	EPHB2	524	Y	GRYSGKMYFQTMTEA	FALSE	FALSE	0.6705060799886552	TRUE	S/T	Y	1.14668e-13	0.618	0.427	0.051	0.23
Q16539	Mitogen-activated protein kinase 14	MAPK14	P29323-Y577	P29323	EPHB2	577	Y	FERADSEYTDKLQHY	FALSE	FALSE	0.8071252147555843	TRUE	S/T	Y	1.65486e-7	0.618	0.427	0.051	0.23
Q16539	Mitogen-activated protein kinase 14	MAPK14	P29323-Y584	P29323	EPHB2	584	Y	YTDKLQHYTSGHMTP	FALSE	FALSE	0.808491881422251	TRUE	S/T	Y	4.07751e-7	0.618	0.427	0.051	0.23
Q16539	Mitogen-activated protein kinase 14	MAPK14	P29323-Y596	P29323	EPHB2	596	Y	MTPGMKIYIDPFTYE	FALSE	FALSE	0.7933241505420198	TRUE	S/T	Y	1.23981e-9	0.618	0.427	0.051	0.23
Q16539	Mitogen-activated protein kinase 14	MAPK14	P29323-Y602	P29323	EPHB2	602	Y	IYIDPFTYEDPNEAV	FALSE	FALSE	0.7854908893587588	TRUE	S/T	Y	8.73218e-8	0.618	0.427	0.051	0.23
Q16539	Mitogen-activated protein kinase 14	MAPK14	P29323-Y742	P29323	EPHB2	742	Y	KYLADMNYVHRDLAA	FALSE	FALSE	0.8055001520989428	TRUE	S/T	Y	4.84163e-6	0.618	0.427	0.051	0.23
Q16539	Mitogen-activated protein kinase 14	MAPK14	P29323-Y780	P29323	EPHB2	780	Y	DDTSDPTYTSALGGK	FALSE	FALSE	0.8157680718984415	TRUE	S/T	Y	9.5694e-7	0.618	0.427	0.051	0.23
Q16539	Mitogen-activated protein kinase 14	MAPK14	P29323-Y800	P29323	EPHB2	800	Y	TAPEAIQYRKFTSAS	FALSE	FALSE	0.7963265314944009	TRUE	S/T	Y	3.19028e-8	0.618	0.427	0.051	0.23
Q16539	Mitogen-activated protein kinase 14	MAPK14	P29323-Y912	P29323	EPHB2	912	Y	LDRTIPDYTSFNTVD	FALSE	FALSE	0.8174347385651081	TRUE	S/T	Y	1.31868e-6	0.618	0.427	0.051	0.23
Q16539	Mitogen-activated protein kinase 14	MAPK14	P29350-S10	P29350	PTN6	10	S	RWFHRDLSGLDAETL	FALSE	FALSE	0.8248985681009766	FALSE	S/T	S/T	0.078072	0.762	0.479	0.049	0.1505
Q16539	Mitogen-activated protein kinase 14	MAPK14	P29350-S26	P29350	PTN6	26	S	KGRGVHGSFLARPSR	FALSE	FALSE	0.5349472849657931	FALSE	S/T	S/T	3.97452e-10	0.762	0.479	0.049	0.1505
Q16539	Mitogen-activated protein kinase 14	MAPK14	P29350-S42	P29350	PTN6	42	S	NQGDFSLSVRVGDQV	FALSE	FALSE	0.6420668382113623	FALSE	S/T	S/T	0.0101129	0.762	0.479	0.049	0.1505
Q16539	Mitogen-activated protein kinase 14	MAPK14	P29350-S57	P29350	PTN6	57	S	THIRIQNSGDFYDLY	FALSE	FALSE	0.8400969811262474	FALSE	S/T	S/T	0.144585	0.762	0.479	0.049	0.1505
Q16539	Mitogen-activated protein kinase 14	MAPK14	P29350-S138	P29350	PTN6	138	S	WTFLVRESLSQPGDF	FALSE	FALSE	0.5402449244892696	FALSE	S/T	S/T	3.48349e-6	0.762	0.479	0.049	0.1505
Q16539	Mitogen-activated protein kinase 14	MAPK14	P29350-S140	P29350	PTN6	140	S	FLVRESLSQPGDFVL	FALSE	FALSE	0.5799112014243014	FALSE	S/T	S/T	1.3173e-5	0.762	0.479	0.049	0.1505
Q16539	Mitogen-activated protein kinase 14	MAPK14	P29350-S186	P29350	PTN6	186	S	GGLETFDSLTDLVEH	FALSE	FALSE	0.5493871518525499	FALSE	S/T	S/T	4.49245e-6	0.762	0.479	0.049	0.1505
Q16539	Mitogen-activated protein kinase 14	MAPK14	P29350-S250	P29350	PTN6	250	S	GFWEEFESLQKQEVK	FALSE	FALSE	0.5263935588846559	FALSE	S/T	S/T	2.00934e-6	0.762	0.479	0.049	0.1505
Q16539	Mitogen-activated protein kinase 14	MAPK14	P29350-S285	P29350	PTN6	285	S	NILPFDHSRVILQGR	FALSE	FALSE	0.5555884057710452	FALSE	S/T	S/T	7.71823e-6	0.762	0.479	0.049	0.1505
Q16539	Mitogen-activated protein kinase 14	MAPK14	P29350-S294	P29350	PTN6	294	S	VILQGRDSNIPGSDY	FALSE	FALSE	0.6766806304773371	FALSE	S/T	S/T	0.00294728	0.762	0.479	0.049	0.1505
Q16539	Mitogen-activated protein kinase 14	MAPK14	P29350-S299	P29350	PTN6	299	S	RDSNIPGSDYINANY	FALSE	FALSE	0.6882027240149566	FALSE	S/T	S/T	0.00154363	0.762	0.479	0.049	0.1505
Q16539	Mitogen-activated protein kinase 14	MAPK14	P29350-S378	P29350	PTN6	378	S	QRAYGPYSVTNCGEH	FALSE	FALSE	0.7492036360853969	FALSE	S/T	S/T	0.032206	0.762	0.479	0.049	0.1505
Q16539	Mitogen-activated protein kinase 14	MAPK14	P29350-S398	P29350	PTN6	398	S	KLRTLQVSPLDNGDL	FALSE	FALSE	0.8882163744970643	FALSE	S/T	S/T	0.996765	0.762	0.479	0.049	0.1505
Q16539	Mitogen-activated protein kinase 14	MAPK14	P29350-S496	P29350	PTN6	496	S	QMVRAQRSGMVQTEA	FALSE	FALSE	0.8439191431379146	FALSE	S/T	S/T	0.198916	0.762	0.479	0.049	0.1505
Q16539	Mitogen-activated protein kinase 14	MAPK14	P29350-S528	P29350	PTN6	528	S	KKLEVLQSQKGQESE	FALSE	FALSE	0.6061495392465845	FALSE	S/T	S/T	3.43531e-5	0.762	0.479	0.049	0.1505
Q16539	Mitogen-activated protein kinase 14	MAPK14	P29350-S534	P29350	PTN6	534	S	QSQKGQESEYGNITY	FALSE	FALSE	0.6200497427834281	FALSE	S/T	S/T	1.31169e-4	0.762	0.479	0.049	0.1505
Q16539	Mitogen-activated protein kinase 14	MAPK14	P29350-S553	P29350	PTN6	553	S	KNAHAKASRTSSKHK	FALSE	FALSE	0.5501871518525498	FALSE	S/T	S/T	5.75752e-6	0.762	0.479	0.049	0.1505
Q16539	Mitogen-activated protein kinase 14	MAPK14	P29350-S556	P29350	PTN6	556	S	HAKASRTSSKHKEDV	FALSE	FALSE	0.649393323798594	FALSE	S/T	S/T	0.00725939	0.762	0.479	0.049	0.1505
Q16539	Mitogen-activated protein kinase 14	MAPK14	P29350-S557	P29350	PTN6	557	S	AKASRTSSKHKEDVY	FALSE	FALSE	0.5773871273502273	FALSE	S/T	S/T	1.80584e-5	0.762	0.479	0.049	0.1505
Q16539	Mitogen-activated protein kinase 14	MAPK14	P29350-S582	P29350	PTN6	582	S	EKVKKQRSADKEKSK	FALSE	FALSE	0.8791937042796614	FALSE	S/T	S/T	0.964806	0.762	0.479	0.049	0.1505
Q16539	Mitogen-activated protein kinase 14	MAPK14	P29350-S588	P29350	PTN6	588	S	RSADKEKSKGSLKRK	FALSE	FALSE	0.6053800446490413	FALSE	S/T	S/T	3.7967e-5	0.762	0.479	0.049	0.1505
Q16539	Mitogen-activated protein kinase 14	MAPK14	P29350-S591	P29350	PTN6	591	S	DKEKSKGSLKRK___	FALSE	FALSE	0.532277550367428	FALSE	S/T	S/T	9.49159e-7	0.762	0.479	0.049	0.1505
Q16539	Mitogen-activated protein kinase 14	MAPK14	P29350-T16	P29350	PTN6	16	T	LSGLDAETLLKGRGV	FALSE	FALSE	0.5501871518525498	FALSE	S/T	S/T	5.32155e-6	0.762	0.479	0.049	0.1505
Q16539	Mitogen-activated protein kinase 14	MAPK14	P29350-T177	P29350	PTN6	177	T	MCEGGRYTVGGLETF	FALSE	FALSE	0.6394428594224064	FALSE	S/T	S/T	0.008805	0.762	0.479	0.049	0.1505
Q16539	Mitogen-activated protein kinase 14	MAPK14	P29350-T188	P29350	PTN6	188	T	LETFDSLTDLVEHFK	FALSE	FALSE	0.693886653688541	FALSE	S/T	S/T	0.00101865	0.762	0.479	0.049	0.1505
Q16539	Mitogen-activated protein kinase 14	MAPK14	P29350-T394	P29350	PTN6	394	T	TTEYKLRTLQVSPLD	FALSE	FALSE	0.5781371273502274	FALSE	S/T	S/T	1.60125e-5	0.762	0.479	0.049	0.1505
Q16539	Mitogen-activated protein kinase 14	MAPK14	P29350-T540	P29350	PTN6	540	T	ESEYGNITYPPAMKN	FALSE	FALSE	0.5730844901627496	FALSE	S/T	S/T	1.02433e-5	0.762	0.479	0.049	0.1505
Q16539	Mitogen-activated protein kinase 14	MAPK14	P29350-T555	P29350	PTN6	555	T	AHAKASRTSSKHKED	FALSE	FALSE	0.8129067738058146	FALSE	S/T	S/T	0.047865	0.762	0.479	0.049	0.1505
Q16539	Mitogen-activated protein kinase 14	MAPK14	P29350-Y61	P29350	PTN6	61	Y	IQNSGDFYDLYGGEK	FALSE	FALSE	0.5560709826097402	FALSE	S/T	Y	4.21571e-6	0.762	0.479	0.049	0.1505
Q16539	Mitogen-activated protein kinase 14	MAPK14	P29350-Y64	P29350	PTN6	64	Y	SGDFYDLYGGEKFAT	FALSE	FALSE	0.670853983701632	FALSE	S/T	Y	4.63886e-4	0.762	0.479	0.049	0.1505
Q16539	Mitogen-activated protein kinase 14	MAPK14	P29350-Y98	P29350	PTN6	98	Y	GTIIHLKYPLNCSDP	FALSE	FALSE	0.8092384239905136	FALSE	S/T	Y	0.468257	0.762	0.479	0.049	0.1505
Q16539	Mitogen-activated protein kinase 14	MAPK14	P29350-Y111	P29350	PTN6	111	Y	DPTSERWYHGHMSGG	FALSE	FALSE	0.5547519932110356	FALSE	S/T	Y	1.2539e-7	0.762	0.479	0.049	0.1505
Q16539	Mitogen-activated protein kinase 14	MAPK14	P29350-Y176	P29350	PTN6	176	Y	VMCEGGRYTVGGLET	FALSE	FALSE	0.5642709826097402	FALSE	S/T	Y	7.70425e-6	0.762	0.479	0.049	0.1505
Q16539	Mitogen-activated protein kinase 14	MAPK14	P29350-Y213	P29350	PTN6	213	Y	FVYLRQPYYATRVNA	FALSE	FALSE	0.5473981790072214	FALSE	S/T	Y	3.85432e-9	0.762	0.479	0.049	0.1505
Q16539	Mitogen-activated protein kinase 14	MAPK14	P29350-Y214	P29350	PTN6	214	Y	VYLRQPYYATRVNAA	FALSE	FALSE	0.8060811931644416	FALSE	S/T	Y	0.254763	0.762	0.479	0.049	0.1505
Q16539	Mitogen-activated protein kinase 14	MAPK14	P29350-Y276	P29350	PTN6	276	Y	ENKGKNRYKNILPFD	FALSE	FALSE	0.5554152410742833	FALSE	S/T	Y	2.05087e-7	0.762	0.479	0.049	0.1505
Q16539	Mitogen-activated protein kinase 14	MAPK14	P29350-Y301	P29350	PTN6	301	Y	SNIPGSDYINANYIK	FALSE	FALSE	0.5480807186897612	FALSE	S/T	Y	1.26533e-8	0.762	0.479	0.049	0.1505
Q16539	Mitogen-activated protein kinase 14	MAPK14	P29350-Y306	P29350	PTN6	306	Y	SDYINANYIKNQLLG	FALSE	FALSE	0.5526807186897611	FALSE	S/T	Y	2.0446e-8	0.762	0.479	0.049	0.1505
Q16539	Mitogen-activated protein kinase 14	MAPK14	P29350-Y364	P29350	PTN6	364	Y	GRNKCVPYWPEVGMQ	FALSE	FALSE	0.5309609964442311	FALSE	S/T	Y	1.79593e-12	0.762	0.479	0.049	0.1505
Q16539	Mitogen-activated protein kinase 14	MAPK14	P29350-Y374	P29350	PTN6	374	Y	EVGMQRAYGPYSVTN	FALSE	FALSE	0.6588547773524256	FALSE	S/T	Y	3.70745e-4	0.762	0.479	0.049	0.1505
Q16539	Mitogen-activated protein kinase 14	MAPK14	P29350-Y377	P29350	PTN6	377	Y	MQRAYGPYSVTNCGE	FALSE	FALSE	0.6231240257527851	FALSE	S/T	Y	1.14301e-4	0.762	0.479	0.049	0.1505
Q16539	Mitogen-activated protein kinase 14	MAPK14	P29350-Y509	P29350	PTN6	509	Y	EAQYKFIYVAIAQFI	FALSE	FALSE	0.6215482463354166	FALSE	S/T	Y	5.32293e-5	0.762	0.479	0.049	0.1505
Q16539	Mitogen-activated protein kinase 14	MAPK14	P29350-Y536	P29350	PTN6	536	Y	QKGQESEYGNITYPP	FALSE	FALSE	0.6874692979144743	FALSE	S/T	Y	8.75052e-4	0.762	0.479	0.049	0.1505
Q16539	Mitogen-activated protein kinase 14	MAPK14	P29350-Y541	P29350	PTN6	541	Y	SEYGNITYPPAMKNA	FALSE	FALSE	0.8129933982172507	FALSE	S/T	Y	0.745954	0.762	0.479	0.049	0.1505
Q16539	Mitogen-activated protein kinase 14	MAPK14	P29350-Y564	P29350	PTN6	564	Y	SKHKEDVYENLHTKN	FALSE	FALSE	0.5571075487665911	FALSE	S/T	Y	1.73597e-7	0.762	0.479	0.049	0.1505
Q16539	Mitogen-activated protein kinase 14	MAPK14	P29350-4-S563	P29350-4	PTN6-4	563	S	SSKSLESSAGTVAAS	FALSE	FALSE	0.8712302108287125	FALSE	S/T	S/T	0.888847	0.762	0.479	0.049	0.1505
Q16539	Mitogen-activated protein kinase 14	MAPK14	P29353-S36	P29353	SHC1	36	S	TPPEELPSPSASSLG	FALSE	FALSE	0.9744292340372592	FALSE	S/T	S/T	0.996496	0.58	0.522	0.051	0.235
Q16539	Mitogen-activated protein kinase 14	MAPK14	P29353-S54	P29353	SHC1	54	S	PPLPGDDSPTTLCSF	TRUE	TRUE	0.9738578054658308	FALSE	S/T	S/T	0.993529	0.58	0.522	0.051	0.235
Q16539	Mitogen-activated protein kinase 14	MAPK14	P29353-S80	P29353	SHC1	80	S	PAGGRPGSKGEPGRA	FALSE	FALSE	0.7922340402871443	FALSE	S/T	S/T	2.41766e-5	0.58	0.522	0.051	0.235
Q16539	Mitogen-activated protein kinase 14	MAPK14	P29353-S115	P29353	SHC1	115	S	LQDMNKLSGGGGRRT	FALSE	FALSE	0.924852805458386	FALSE	S/T	S/T	0.0201085	0.58	0.522	0.051	0.235
Q16539	Mitogen-activated protein kinase 14	MAPK14	P29353-S139	P29353	SHC1	139	S	EEWTRHGSFVNKPTR	FALSE	FALSE	0.7028270292698843	FALSE	S/T	S/T	1.27837e-11	0.58	0.522	0.051	0.235
Q16539	Mitogen-activated protein kinase 14	MAPK14	P29353-S213	P29353	SHC1	213	S	TRRRKPCSRPLSSIL	FALSE	FALSE	0.8243361752719992	FALSE	S/T	S/T	5.0849e-6	0.58	0.522	0.051	0.235
Q16539	Mitogen-activated protein kinase 14	MAPK14	P29353-S335	P29353	SHC1	335	S	RMAGFDGSAWDEEEE	FALSE	FALSE	0.9651794633785532	FALSE	S/T	S/T	0.725829	0.58	0.522	0.051	0.235
Q16539	Mitogen-activated protein kinase 14	MAPK14	P29353-S388	P29353	SHC1	388	S	APNAQTPSHLGATLP	FALSE	FALSE	0.7816786273618197	FALSE	S/T	S/T	2.08901e-5	0.58	0.522	0.051	0.235
Q16539	Mitogen-activated protein kinase 14	MAPK14	P29353-S426	P29353	SHC1	426	S	RELFDDPSYVNVQNL	FALSE	FALSE	0.8004411830356767	FALSE	S/T	S/T	2.23874e-7	0.58	0.522	0.051	0.235
Q16539	Mitogen-activated protein kinase 14	MAPK14	P29353-S453	P29353	SHC1	453	S	PNPAINGSAPRDLFD	FALSE	FALSE	0.9707476258568796	FALSE	S/T	S/T	0.858675	0.58	0.522	0.051	0.235
Q16539	Mitogen-activated protein kinase 14	MAPK14	P29353-S494	P29353	SHC1	494	S	PWFHGKLSRREAEAL	FALSE	FALSE	0.8218940139325775	FALSE	S/T	S/T	2.44e-6	0.58	0.522	0.051	0.235
Q16539	Mitogen-activated protein kinase 14	MAPK14	P29353-S513	P29353	SHC1	513	S	GDFLVRESTTTPGQY	FALSE	FALSE	0.891276253934469	FALSE	S/T	S/T	1.181e-4	0.58	0.522	0.051	0.235
Q16539	Mitogen-activated protein kinase 14	MAPK14	P29353-T145	P29353	SHC1	145	T	GSFVNKPTRGWLHPN	FALSE	FALSE	0.8220695086053326	FALSE	S/T	S/T	3.37952e-6	0.58	0.522	0.051	0.235
Q16539	Mitogen-activated protein kinase 14	MAPK14	P29353-T206	P29353	SHC1	206	T	VPGAKGATRRRKPCS	FALSE	FALSE	0.8237361752719992	FALSE	S/T	S/T	4.26847e-6	0.58	0.522	0.051	0.235
Q16539	Mitogen-activated protein kinase 14	MAPK14	P29353-T324	P29353	SHC1	324	T	RNPPKLVTPHDRMAG	FALSE	FALSE	0.9738578054658308	FALSE	S/T	S/T	0.994457	0.58	0.522	0.051	0.235
Q16539	Mitogen-activated protein kinase 14	MAPK14	P29353-T386	P29353	SHC1	386	T	PTAPNAQTPSHLGAT	TRUE	TRUE	0.9738578054658308	FALSE	S/T	S/T	0.995425	0.58	0.522	0.051	0.235
Q16539	Mitogen-activated protein kinase 14	MAPK14	P29353-T514	P29353	SHC1	514	T	DFLVRESTTTPGQYV	FALSE	FALSE	0.9024556973008432	FALSE	S/T	S/T	1.64221e-4	0.58	0.522	0.051	0.235
Q16539	Mitogen-activated protein kinase 14	MAPK14	P29353-T515	P29353	SHC1	515	T	FLVRESTTTPGQYVL	FALSE	FALSE	0.8900207766659226	FALSE	S/T	S/T	2.23576e-4	0.58	0.522	0.051	0.235
Q16539	Mitogen-activated protein kinase 14	MAPK14	P29353-T516	P29353	SHC1	516	T	LVRESTTTPGQYVLT	FALSE	FALSE	0.9744292340372592	FALSE	S/T	S/T	0.996004	0.58	0.522	0.051	0.235
Q16539	Mitogen-activated protein kinase 14	MAPK14	P29353-Y162	P29353	SHC1	162	Y	VMGPGVSYLVRYMGC	FALSE	FALSE	0.7869391092588969	FALSE	S/T	Y	8.95495e-9	0.58	0.522	0.051	0.235
Q16539	Mitogen-activated protein kinase 14	MAPK14	P29353-Y315	P29353	SHC1	315	Y	FELRFKQYLRNPPKL	FALSE	FALSE	0.781534847298142	FALSE	S/T	Y	9.62508e-10	0.58	0.522	0.051	0.235
Q16539	Mitogen-activated protein kinase 14	MAPK14	P29353-Y349	P29353	SHC1	349	Y	EEPPDHQYYNDFPGK	FALSE	FALSE	0.778034847298142	FALSE	S/T	Y	4.77948e-10	0.58	0.522	0.051	0.235
Q16539	Mitogen-activated protein kinase 14	MAPK14	P29353-Y350	P29353	SHC1	350	Y	EPPDHQYYNDFPGKE	FALSE	FALSE	0.8164812846760724	FALSE	S/T	Y	3.89308e-7	0.58	0.522	0.051	0.235
Q16539	Mitogen-activated protein kinase 14	MAPK14	P29353-Y427	P29353	SHC1	427	Y	ELFDDPSYVNVQNLD	FALSE	FALSE	0.8063091872869363	FALSE	S/T	Y	2.46146e-5	0.58	0.522	0.051	0.235
Q16539	Mitogen-activated protein kinase 14	MAPK14	P29353-Y520	P29353	SHC1	520	Y	STTTPGQYVLTGLQS	FALSE	FALSE	0.8328031731110108	FALSE	S/T	Y	9.86473e-6	0.58	0.522	0.051	0.235
Q16539	Mitogen-activated protein kinase 14	MAPK14	P29353-6-Y428	P29353-6	SHC1-6	428	Y	ELFDDPSYVNVQNLD	FALSE	FALSE	0.8063091872869363	FALSE	S/T	Y	2.46146e-5	0.58	0.522	0.051	0.235
Q16539	Mitogen-activated protein kinase 14	MAPK14	P29374-S453	P29374	ARI4A	453	S	EPEENIDSNSESERE	FALSE	FALSE	0.5040683644024151	FALSE	S/T	S/T	0.00119053	0.677	0.276	0.041	0.116
Q16539	Mitogen-activated protein kinase 14	MAPK14	P29374-S789	P29374	ARI4A	789	S	VKKEAEKSPKGKGRR	FALSE	FALSE	0.8057591933806906	FALSE	S/T	S/T	0.989249	0.677	0.276	0.041	0.116
Q16539	Mitogen-activated protein kinase 14	MAPK14	P29374-S840	P29374	ARI4A	840	S	LDNKNFSSATEDEID	FALSE	FALSE	0.7860612693631	FALSE	S/T	S/T	0.865943	0.677	0.276	0.041	0.116
Q16539	Mitogen-activated protein kinase 14	MAPK14	P29374-S864	P29374	ARI4A	864	S	RKILGQSSPEKKIRI	FALSE	FALSE	0.805092526714024	FALSE	S/T	S/T	0.989961	0.677	0.276	0.041	0.116
Q16539	Mitogen-activated protein kinase 14	MAPK14	P29374-S932	P29374	ARI4A	932	S	LTSERFDSPAEETVN	FALSE	FALSE	0.7996368042763747	FALSE	S/T	S/T	0.967322	0.677	0.276	0.041	0.116
Q16539	Mitogen-activated protein kinase 14	MAPK14	P29374-S1007	P29374	ARI4A	1007	S	QHNFSVASPLTLSQD	FALSE	FALSE	0.7983830029045003	FALSE	S/T	S/T	0.985454	0.677	0.276	0.041	0.116
Q16539	Mitogen-activated protein kinase 14	MAPK14	P29374-S1140	P29374	ARI4A	1140	S	KPQKLARSPARISPH	FALSE	FALSE	0.7904716059760177	FALSE	S/T	S/T	0.9819	0.677	0.276	0.041	0.116
Q16539	Mitogen-activated protein kinase 14	MAPK14	P29374-S1145	P29374	ARI4A	1145	S	ARSPARISPHIKDGE	FALSE	FALSE	0.8018115743330716	FALSE	S/T	S/T	0.985745	0.677	0.276	0.041	0.116
Q16539	Mitogen-activated protein kinase 14	MAPK14	P29374-T133	P29374	ARI4A	133	T	TNPEHFGTPVIAKKT	FALSE	FALSE	0.8046486910975856	FALSE	S/T	S/T	0.991845	0.677	0.276	0.041	0.116
Q16539	Mitogen-activated protein kinase 14	MAPK14	P29374-T524	P29374	ARI4A	524	T	LLLGRKNTPKQKEKK	FALSE	FALSE	0.7957847066200616	FALSE	S/T	S/T	0.938867	0.677	0.276	0.041	0.116
Q16539	Mitogen-activated protein kinase 14	MAPK14	P29374-T686	P29374	ARI4A	686	T	MPYGLSKTANSEGKS	FALSE	FALSE	0.7949292790715112	FALSE	S/T	S/T	0.916126	0.677	0.276	0.041	0.116
Q16539	Mitogen-activated protein kinase 14	MAPK14	P29374-T1105	P29374	ARI4A	1105	T	AKNEKNGTGQSSDSE	FALSE	FALSE	0.6545792806106528	FALSE	S/T	S/T	0.0581826	0.677	0.276	0.041	0.116
Q16539	Mitogen-activated protein kinase 14	MAPK14	P29374-T1124	P29374	ARI4A	1124	T	LDNSSKCTPVKHLNV	FALSE	FALSE	0.8020501095985036	FALSE	S/T	S/T	0.971882	0.677	0.276	0.041	0.116
Q16539	Mitogen-activated protein kinase 14	MAPK14	P29375-S204	P29375	KDM5A	204	S	LSTDTQTSPEPGTRM	FALSE	FALSE	0.6423605995994651	FALSE	S/T	S/T	0.994171	0.627	0.261	0.041	0.041
Q16539	Mitogen-activated protein kinase 14	MAPK14	P29375-S1075	P29375	KDM5A	1075	S	HTLLQVLSPRTDIGV	FALSE	FALSE	0.6475000243257619	FALSE	S/T	S/T	0.995117	0.627	0.261	0.041	0.041
Q16539	Mitogen-activated protein kinase 14	MAPK14	P29375-S1331	P29375	KDM5A	1331	S	VVSSVSSSPRQTMDY	FALSE	FALSE	0.6385709138584166	FALSE	S/T	S/T	0.9907	0.627	0.261	0.041	0.041
Q16539	Mitogen-activated protein kinase 14	MAPK14	P29375-S1423	P29375	KDM5A	1423	S	PRKQPRKSPLVPRSL	FALSE	FALSE	0.6378598205440886	FALSE	S/T	S/T	0.982228	0.627	0.261	0.041	0.041
Q16539	Mitogen-activated protein kinase 14	MAPK14	P29375-S1438	P29375	KDM5A	1438	S	EPPVLELSPGAKAQL	FALSE	FALSE	0.6376855875820943	FALSE	S/T	S/T	0.989088	0.627	0.261	0.041	0.041
Q16539	Mitogen-activated protein kinase 14	MAPK14	P29375-S1666	P29375	KDM5A	1666	S	AKKQGPVSPGPAPPP	FALSE	FALSE	0.6517882855632383	FALSE	S/T	S/T	0.998688	0.627	0.261	0.041	0.041
Q16539	Mitogen-activated protein kinase 14	MAPK14	P29375-T1415	P29375	KDM5A	1415	T	SCSQGSSTPRKQPRK	FALSE	FALSE	0.648000024325762	FALSE	S/T	S/T	0.995508	0.627	0.261	0.041	0.041
Q16539	Mitogen-activated protein kinase 14	MAPK14	P29376-S475	P29376	LTK	475	S	ELSKLRTSAIRTAPN	FALSE	FALSE	0.5863233667902796	TRUE	S/T	S/T	0.724335	0.335	0.462	0.041	0.0935
Q16539	Mitogen-activated protein kinase 14	MAPK14	P29400-S33	P29400	CO4A5	33	S	AAACYGCSPGSKCDC	FALSE	FALSE	0.5414295083319753	FALSE	S/T	S/T	0.98884	0.547	0.206	0.041	0.041
Q16539	Mitogen-activated protein kinase 14	MAPK14	P29400-S1343	P29400	CO4A5	1343	S	GPSGVPGSAGPEGEP	FALSE	FALSE	0.5438712160495449	FALSE	S/T	S/T	0.989635	0.547	0.206	0.041	0.041
Q16539	Mitogen-activated protein kinase 14	MAPK14	P29401-S548	P29401	TKT	548	S	DRKLILDSARATKGR	FALSE	FALSE	0.5646676500869479	FALSE	S/T	S/T	0.940331	0.68	0.179	0.041	0.0855
Q16539	Mitogen-activated protein kinase 14	MAPK14	P29401-S574	P29401	TKT	574	S	GIGEAVSSAVVGEPG	FALSE	FALSE	0.578524224164109	FALSE	S/T	S/T	0.980358	0.68	0.179	0.041	0.0855
Q16539	Mitogen-activated protein kinase 14	MAPK14	P29401-S595	P29401	TKT	595	S	AVNRVPRSGKPAELL	FALSE	FALSE	0.5221714850137505	FALSE	S/T	S/T	0.205948	0.68	0.179	0.041	0.0855
Q16539	Mitogen-activated protein kinase 14	MAPK14	P29401-T287	P29401	TKT	287	T	SKKKILATPPQEDAP	FALSE	FALSE	0.6123183127367346	FALSE	S/T	S/T	0.993583	0.68	0.179	0.041	0.0855
Q16539	Mitogen-activated protein kinase 14	MAPK14	P29459-S125	P29459	IL12A	125	S	FMMALCLSSIYEDLK	FALSE	FALSE	0.5442481838062985	FALSE	S/T	S/T	0.0124614	0.59	0.408	0.041	0.041
Q16539	Mitogen-activated protein kinase 14	MAPK14	P29459-T102	P29459	IL12A	102	T	SCLNSRETSFITNGS	FALSE	FALSE	0.5365205586453082	FALSE	S/T	S/T	0.00815096	0.59	0.408	0.041	0.041
Q16539	Mitogen-activated protein kinase 14	MAPK14	P29460-S176	P29460	IL12B	176	S	TCGAATLSAERVRGD	FALSE	FALSE	0.8096159506111861	FALSE	S/T	S/T	0.953368	0.627	0.426	0.041	0.041
Q16539	Mitogen-activated protein kinase 14	MAPK14	P29460-T169	P29460	IL12B	169	T	SSDPQGVTCGAATLS	FALSE	FALSE	0.5489712758882962	FALSE	S/T	S/T	0.0112519	0.627	0.426	0.041	0.041
Q16539	Mitogen-activated protein kinase 14	MAPK14	P29466-S149	P29466	CASP1	149	S	QRIWKQKSAEIYPIM	FALSE	FALSE	0.8197634143922884	FALSE	S/T	S/T	0.651435	0.68	0.465	0.041	0.151
Q16539	Mitogen-activated protein kinase 14	MAPK14	P29466-T49	P29466	CASP1	49	T	KVKRENATVMDKTRA	FALSE	FALSE	0.5367119245327808	FALSE	S/T	S/T	0.00175171	0.68	0.465	0.041	0.151
Q16539	Mitogen-activated protein kinase 14	MAPK14	P29466-T226	P29466	CASP1	226	T	AHRPEHKTSDSTFLV	FALSE	FALSE	0.5136922580675407	FALSE	S/T	S/T	0.00880337	0.68	0.465	0.041	0.151
Q16539	Mitogen-activated protein kinase 14	MAPK14	P29474-S53	P29474	NOS3	53	S	LPPAPEHSPPSSPLT	FALSE	FALSE	0.9250846994530002	FALSE	S/T	S/T	0.99346	0.663	0.384	0.0455	0.041
Q16539	Mitogen-activated protein kinase 14	MAPK14	P29474-S56	P29474	NOS3	56	S	APEHSPPSSPLTQPP	FALSE	FALSE	0.7543902358150677	FALSE	S/T	S/T	0.0252749	0.663	0.384	0.0455	0.041
Q16539	Mitogen-activated protein kinase 14	MAPK14	P29474-S57	P29474	NOS3	57	S	PEHSPPSSPLTQPPE	FALSE	FALSE	0.924166955756732	FALSE	S/T	S/T	0.997582	0.663	0.384	0.0455	0.041
Q16539	Mitogen-activated protein kinase 14	MAPK14	P29474-S114	P29474	NOS3	114	S	RKLQGRPSPGPPAPE	FALSE	FALSE	0.9237620747093228	FALSE	S/T	S/T	0.994051	0.663	0.384	0.0455	0.041
Q16539	Mitogen-activated protein kinase 14	MAPK14	P29474-S638	P29474	NOS3	638	S	KESSNTDSAGALGTL	FALSE	FALSE	0.9169587763349252	FALSE	S/T	S/T	0.939346	0.663	0.384	0.0455	0.041
Q16539	Mitogen-activated protein kinase 14	MAPK14	P29474-S738	P29474	NOS3	738	S	KRQRYRLSAQAEGLQ	FALSE	FALSE	0.9174932871301698	FALSE	S/T	S/T	0.694164	0.663	0.384	0.0455	0.041
Q16539	Mitogen-activated protein kinase 14	MAPK14	P29474-S836	P29474	NOS3	836	S	VEQLEKGSPGGPPPG	FALSE	FALSE	0.9005812677872729	FALSE	S/T	S/T	0.982434	0.663	0.384	0.0455	0.041
Q16539	Mitogen-activated protein kinase 14	MAPK14	P29474-S870	P29474	NOS3	870	S	LDITSPPSPQLLRLL	FALSE	FALSE	0.9238588489028712	FALSE	S/T	S/T	0.996435	0.663	0.384	0.0455	0.041
Q16539	Mitogen-activated protein kinase 14	MAPK14	P29474-S1202	P29474	NOS3	1202	S	PPGSDTNSP______	FALSE	FALSE	0.9214216845910044	FALSE	S/T	S/T	0.989827	0.663	0.384	0.0455	0.041
Q16539	Mitogen-activated protein kinase 14	MAPK14	P29474-T33	P29474	NOS3	33	T	CGKQGPATPAPEPSR	FALSE	FALSE	0.9201662007313642	FALSE	S/T	S/T	0.999482	0.663	0.384	0.0455	0.041
Q16539	Mitogen-activated protein kinase 14	MAPK14	P29474-Y657	P29474	NOS3	657	Y	FGLGSRAYPHFCAFA	FALSE	FALSE	0.7375359158337372	FALSE	S/T	Y	0.151334	0.663	0.384	0.0455	0.041
Q16539	Mitogen-activated protein kinase 14	MAPK14	P29475-S292	P29475	NOS1	292	S	PPTSGKQSPTKNGSP	FALSE	FALSE	0.916014174668215	FALSE	S/T	S/T	0.977863	0.691	0.408	0.0455	0.041
Q16539	Mitogen-activated protein kinase 14	MAPK14	P29475-S852	P29475	NOS1	852	S	SYKVRFNSVSSYSDS	FALSE	FALSE	0.5388602127747816	FALSE	S/T	S/T	6.82246e-4	0.691	0.408	0.0455	0.041
Q16539	Mitogen-activated protein kinase 14	MAPK14	P29475-S1378	P29475	NOS1	1378	S	MTQQGKLSAEDAGVF	FALSE	FALSE	0.9236684567306724	FALSE	S/T	S/T	0.924858	0.691	0.408	0.0455	0.041
Q16539	Mitogen-activated protein kinase 14	MAPK14	P29475-T395	P29475	NOS1	395	T	EVNKEIDTTSTYQLK	FALSE	FALSE	0.5504033318743694	FALSE	S/T	S/T	5.98141e-4	0.691	0.408	0.0455	0.041
Q16539	Mitogen-activated protein kinase 14	MAPK14	P29475-T396	P29475	NOS1	396	T	VNKEIDTTSTYQLKD	FALSE	FALSE	0.5291371226876499	FALSE	S/T	S/T	0.00862189	0.691	0.408	0.0455	0.041
Q16539	Mitogen-activated protein kinase 14	MAPK14	P29475-T724	P29475	NOS1	724	T	NTHVWKGTNGTPTKR	FALSE	FALSE	0.5129131029700065	FALSE	S/T	S/T	3.57386e-4	0.691	0.408	0.0455	0.041
Q16539	Mitogen-activated protein kinase 14	MAPK14	P29475-T768	P29475	NOS1	768	T	TILYATETGKSQAYA	FALSE	FALSE	0.8927575276946034	FALSE	S/T	S/T	0.187995	0.691	0.408	0.0455	0.041
Q16539	Mitogen-activated protein kinase 14	MAPK14	P29475-T1358	P29475	NOS1	1358	T	IYVCGDVTMAADVLK	FALSE	FALSE	0.5153026454536666	FALSE	S/T	S/T	3.61531e-4	0.691	0.408	0.0455	0.041
Q16539	Mitogen-activated protein kinase 14	MAPK14	P29475-Y453	P29475	NOS1	453	Y	YICNHVKYATNKGNL	FALSE	FALSE	0.649925352524047	FALSE	S/T	Y	0.0233631	0.691	0.408	0.0455	0.041
Q16539	Mitogen-activated protein kinase 14	MAPK14	P29536-S508	P29536	LMOD1	508	S	AGAVAKGSPKPSPQP	FALSE	FALSE	0.5307199690502362	FALSE	S/T	S/T	0.982653	0.567	0.132	0.041	0.041
Q16539	Mitogen-activated protein kinase 14	MAPK14	P29536-S512	P29536	LMOD1	512	S	AKGSPKPSPQPSPKP	FALSE	FALSE	0.5317199690502362	FALSE	S/T	S/T	0.98185	0.567	0.132	0.041	0.041
Q16539	Mitogen-activated protein kinase 14	MAPK14	P29536-S516	P29536	LMOD1	516	S	PKPSPQPSPKPSPKN	FALSE	FALSE	0.5647214259188859	FALSE	S/T	S/T	0.994804	0.567	0.132	0.041	0.041
Q16539	Mitogen-activated protein kinase 14	MAPK14	P29536-S520	P29536	LMOD1	520	S	PQPSPKPSPKNSPKK	FALSE	FALSE	0.5240710721967988	FALSE	S/T	S/T	0.976389	0.567	0.132	0.041	0.041
Q16539	Mitogen-activated protein kinase 14	MAPK14	P29536-S524	P29536	LMOD1	524	S	PKPSPKNSPKKGGAP	FALSE	FALSE	0.5176882971030642	FALSE	S/T	S/T	0.965961	0.567	0.132	0.041	0.041
Q16539	Mitogen-activated protein kinase 14	MAPK14	P29536-S555	P29536	LMOD1	555	S	ENLKNSLSPATQRKM	FALSE	FALSE	0.5545861492235445	FALSE	S/T	S/T	0.988322	0.567	0.132	0.041	0.041
Q16539	Mitogen-activated protein kinase 14	MAPK14	P29536-T295	P29536	LMOD1	295	T	TKTPEKQTPSGPTKP	FALSE	FALSE	0.529886635716903	FALSE	S/T	S/T	0.983737	0.567	0.132	0.041	0.041
Q16539	Mitogen-activated protein kinase 14	MAPK14	P29590-S8	P29590	PML	8	S	MEPAPARSPRPQQDP	FALSE	FALSE	0.97753465502078285	FALSE	S/T	S/T	0.994371	0.724	0.499	0.041	0.2135
Q16539	Mitogen-activated protein kinase 14	MAPK14	P29590-S30	P29590	PML	30	S	MPPPETPSEGRQPSP	FALSE	FALSE	0.8211175246827721	FALSE	S/T	S/T	2.97836e-5	0.724	0.499	0.041	0.2135
Q16539	Mitogen-activated protein kinase 14	MAPK14	P29590-S36	P29590	PML	36	S	PSEGRQPSPSPSPTE	FALSE	FALSE	0.9775978187669748	FALSE	S/T	S/T	0.988121	0.724	0.499	0.041	0.2135
Q16539	Mitogen-activated protein kinase 14	MAPK14	P29590-S38	P29590	PML	38	S	EGRQPSPSPSPTERA	FALSE	FALSE	0.97753465502078285	FALSE	S/T	S/T	0.995308	0.724	0.499	0.041	0.2135
Q16539	Mitogen-activated protein kinase 14	MAPK14	P29590-S40	P29590	PML	40	S	RQPSPSPSPTERAPA	FALSE	FALSE	0.9775978187669748	FALSE	S/T	S/T	0.991353	0.724	0.499	0.041	0.2135
Q16539	Mitogen-activated protein kinase 14	MAPK14	P29590-S48	P29590	PML	48	S	PTERAPASEEEFQFL	FALSE	FALSE	0.8860287695535746	FALSE	S/T	S/T	9.82135e-5	0.724	0.499	0.041	0.2135
Q16539	Mitogen-activated protein kinase 14	MAPK14	P29590-S190	P29590	PML	190	S	KTNNIFCSNPNHRTP	FALSE	FALSE	0.8974906646260233	FALSE	S/T	S/T	2.89365e-4	0.724	0.499	0.041	0.2135
Q16539	Mitogen-activated protein kinase 14	MAPK14	P29590-S341	P29590	PML	341	S	QRMKCYASDQEVLDM	FALSE	FALSE	0.8184802906402189	FALSE	S/T	S/T	3.22129e-5	0.724	0.499	0.041	0.2135
Q16539	Mitogen-activated protein kinase 14	MAPK14	P29590-S399	P29590	PML	399	S	QGKDAAVSKKASPEA	FALSE	FALSE	0.8284389532542007	FALSE	S/T	S/T	2.55451e-5	0.724	0.499	0.041	0.2135
Q16539	Mitogen-activated protein kinase 14	MAPK14	P29590-S403	P29590	PML	403	S	AAVSKKASPEAASTP	FALSE	FALSE	0.9793320345024904	FALSE	S/T	S/T	0.955969	0.724	0.499	0.041	0.2135
Q16539	Mitogen-activated protein kinase 14	MAPK14	P29590-S408	P29590	PML	408	S	KASPEAASTPRDPID	FALSE	FALSE	0.9094440862306864	FALSE	S/T	S/T	1.42376e-4	0.724	0.499	0.041	0.2135
Q16539	Mitogen-activated protein kinase 14	MAPK14	P29590-S463	P29590	PML	463	S	AFSIKGPSYGEDVSN	FALSE	FALSE	0.818334760325881	FALSE	S/T	S/T	3.81068e-7	0.724	0.499	0.041	0.2135
Q16539	Mitogen-activated protein kinase 14	MAPK14	P29590-S469	P29590	PML	469	S	PSYGEDVSNTTTAQK	FALSE	FALSE	0.9032558299501896	FALSE	S/T	S/T	4.14394e-4	0.724	0.499	0.041	0.2135
Q16539	Mitogen-activated protein kinase 14	MAPK14	P29590-S480	P29590	PML	480	S	TAQKRKCSQTQCPRK	FALSE	FALSE	0.8157193757104964	FALSE	S/T	S/T	3.15794e-7	0.724	0.499	0.041	0.2135
Q16539	Mitogen-activated protein kinase 14	MAPK14	P29590-S493	P29590	PML	493	S	RKVIKMESEEGKEAR	FALSE	FALSE	0.8344739009387121	FALSE	S/T	S/T	1.2386e-5	0.724	0.499	0.041	0.2135
Q16539	Mitogen-activated protein kinase 14	MAPK14	P29590-S504	P29590	PML	504	S	KEARLARSSPEQPRP	FALSE	FALSE	0.9061478324126792	FALSE	S/T	S/T	0.00566221	0.724	0.499	0.041	0.2135
Q16539	Mitogen-activated protein kinase 14	MAPK14	P29590-S505	P29590	PML	505	S	EARLARSSPEQPRPS	FALSE	FALSE	0.9795978187669748	FALSE	S/T	S/T	0.978462	0.724	0.499	0.041	0.2135
Q16539	Mitogen-activated protein kinase 14	MAPK14	P29590-S512	P29590	PML	512	S	SPEQPRPSTSKAVSP	FALSE	FALSE	0.9093503362306864	FALSE	S/T	S/T	1.34226e-4	0.724	0.499	0.041	0.2135
Q16539	Mitogen-activated protein kinase 14	MAPK14	P29590-S514	P29590	PML	514	S	EQPRPSTSKAVSPPH	FALSE	FALSE	0.831004636869448	FALSE	S/T	S/T	1.44546e-5	0.724	0.499	0.041	0.2135
Q16539	Mitogen-activated protein kinase 14	MAPK14	P29590-S518	P29590	PML	518	S	PSTSKAVSPPHLDGP	FALSE	FALSE	0.9795289654487822	FALSE	S/T	S/T	0.975229	0.724	0.499	0.041	0.2135
Q16539	Mitogen-activated protein kinase 14	MAPK14	P29590-S527	P29590	PML	527	S	PHLDGPPSPRSPVIG	FALSE	FALSE	0.9750397554561532	FALSE	S/T	S/T	0.999365	0.724	0.499	0.041	0.2135
Q16539	Mitogen-activated protein kinase 14	MAPK14	P29590-S530	P29590	PML	530	S	DGPPSPRSPVIGSEV	FALSE	FALSE	0.97753465502078285	FALSE	S/T	S/T	0.996669	0.724	0.499	0.041	0.2135
Q16539	Mitogen-activated protein kinase 14	MAPK14	P29590-S535	P29590	PML	535	S	PRSPVIGSEVFLPNS	FALSE	FALSE	0.8821705909597505	FALSE	S/T	S/T	4.21758e-5	0.724	0.499	0.041	0.2135
Q16539	Mitogen-activated protein kinase 14	MAPK14	P29590-S542	P29590	PML	542	S	SEVFLPNSNHVASGA	FALSE	FALSE	0.9087561780629414	FALSE	S/T	S/T	0.00103321	0.724	0.499	0.041	0.2135
Q16539	Mitogen-activated protein kinase 14	MAPK14	P29590-S547	P29590	PML	547	S	PNSNHVASGAGEAEE	FALSE	FALSE	0.9509282965200516	FALSE	S/T	S/T	0.0338418	0.724	0.499	0.041	0.2135
Q16539	Mitogen-activated protein kinase 14	MAPK14	P29590-S560	P29590	PML	560	S	EERVVVISSSEDSDA	FALSE	FALSE	0.952259574411258	FALSE	S/T	S/T	0.0302571	0.724	0.499	0.041	0.2135
Q16539	Mitogen-activated protein kinase 14	MAPK14	P29590-S561	P29590	PML	561	S	ERVVVISSSEDSDAE	FALSE	FALSE	0.9469711214671248	FALSE	S/T	S/T	0.0272388	0.724	0.499	0.041	0.2135
Q16539	Mitogen-activated protein kinase 14	MAPK14	P29590-S562	P29590	PML	562	S	RVVVISSSEDSDAEN	FALSE	FALSE	0.8364739009387122	FALSE	S/T	S/T	1.25967e-5	0.724	0.499	0.041	0.2135
Q16539	Mitogen-activated protein kinase 14	MAPK14	P29590-S565	P29590	PML	565	S	VISSSEDSDAENSSS	FALSE	FALSE	0.8876441541689591	FALSE	S/T	S/T	8.8683e-5	0.724	0.499	0.041	0.2135
Q16539	Mitogen-activated protein kinase 14	MAPK14	P29590-S578	P29590	PML	578	S	SSRELDDSSSESSDL	FALSE	FALSE	0.8882800247403813	FALSE	S/T	S/T	0.00507031	0.724	0.499	0.041	0.2135
Q16539	Mitogen-activated protein kinase 14	MAPK14	P29590-S579	P29590	PML	579	S	SRELDDSSSESSDLQ	FALSE	FALSE	0.8863139990993555	FALSE	S/T	S/T	0.00447712	0.724	0.499	0.041	0.2135
Q16539	Mitogen-activated protein kinase 14	MAPK14	P29590-S580	P29590	PML	580	S	RELDDSSSESSDLQL	FALSE	FALSE	0.8364739009387122	FALSE	S/T	S/T	9.04613e-6	0.724	0.499	0.041	0.2135
Q16539	Mitogen-activated protein kinase 14	MAPK14	P29590-S582	P29590	PML	582	S	LDDSSSESSDLQLEG	FALSE	FALSE	0.8882800247403813	FALSE	S/T	S/T	0.00503037	0.724	0.499	0.041	0.2135
Q16539	Mitogen-activated protein kinase 14	MAPK14	P29590-S583	P29590	PML	583	S	DDSSSESSDLQLEGP	FALSE	FALSE	0.8818372576264171	FALSE	S/T	S/T	4.54782e-5	0.724	0.499	0.041	0.2135
Q16539	Mitogen-activated protein kinase 14	MAPK14	P29590-S625	P29590	PML	625	S	DNETQKISQLAAVNR	FALSE	FALSE	0.8166673000084206	FALSE	S/T	S/T	1.11713e-6	0.724	0.499	0.041	0.2135
Q16539	Mitogen-activated protein kinase 14	MAPK14	P29590-S804	P29590	PML	804	S	LLALHNVSFMELLSA	FALSE	FALSE	0.6992784531037926	FALSE	S/T	S/T	9.37891e-12	0.724	0.499	0.041	0.2135
Q16539	Mitogen-activated protein kinase 14	MAPK14	P29590-S828	P29590	PML	828	S	KKYSRYLSLQTTTLP	FALSE	FALSE	0.8042367128178335	FALSE	S/T	S/T	1.41613e-7	0.724	0.499	0.041	0.2135
Q16539	Mitogen-activated protein kinase 14	MAPK14	P29590-S866	P29590	PML	866	S	LARAEGVSTPLAGRG	FALSE	FALSE	0.9106026874417672	FALSE	S/T	S/T	1.94484e-4	0.724	0.499	0.041	0.2135
Q16539	Mitogen-activated protein kinase 14	MAPK14	P29590-S879	P29590	PML	879	S	RGLAERASQQS____	FALSE	FALSE	0.8119506333417539	FALSE	S/T	S/T	1.2713e-6	0.724	0.499	0.041	0.2135
Q16539	Mitogen-activated protein kinase 14	MAPK14	P29590-S882	P29590	PML	882	S	AERASQQS_______	FALSE	FALSE	0.9102427166042664	FALSE	S/T	S/T	0.00605635	0.724	0.499	0.041	0.2135
Q16539	Mitogen-activated protein kinase 14	MAPK14	P29590-T22	P29590	PML	22	T	PARPQEPTMPPPETP	FALSE	FALSE	0.9023280407375884	FALSE	S/T	S/T	3.26336e-4	0.724	0.499	0.041	0.2135
Q16539	Mitogen-activated protein kinase 14	MAPK14	P29590-T28	P29590	PML	28	T	PTMPPPETPSEGRQP	FALSE	FALSE	0.9777450945812224	FALSE	S/T	S/T	0.998596	0.724	0.499	0.041	0.2135
Q16539	Mitogen-activated protein kinase 14	MAPK14	P29590-T42	P29590	PML	42	T	PSPSPSPTERAPASE	FALSE	FALSE	0.8818372576264171	FALSE	S/T	S/T	4.87181e-5	0.724	0.499	0.041	0.2135
Q16539	Mitogen-activated protein kinase 14	MAPK14	P29590-T184	P29590	PML	184	T	FLDGTRKTNNIFCSN	FALSE	FALSE	0.9040912370203352	FALSE	S/T	S/T	6.70838e-4	0.724	0.499	0.041	0.2135
Q16539	Mitogen-activated protein kinase 14	MAPK14	P29590-T196	P29590	PML	196	T	CSNPNHRTPTLTSIY	FALSE	FALSE	0.9760978187669748	FALSE	S/T	S/T	0.988729	0.724	0.499	0.041	0.2135
Q16539	Mitogen-activated protein kinase 14	MAPK14	P29590-T275	P29590	PML	275	T	LGRARAETEELIRER	FALSE	FALSE	0.8364739009387122	FALSE	S/T	S/T	1.2682e-5	0.724	0.499	0.041	0.2135
Q16539	Mitogen-activated protein kinase 14	MAPK14	P29590-T409	P29590	PML	409	T	ASPEAASTPRDPIDV	FALSE	FALSE	0.9777450945812224	FALSE	S/T	S/T	0.998114	0.724	0.499	0.041	0.2135
Q16539	Mitogen-activated protein kinase 14	MAPK14	P29590-T482	P29590	PML	482	T	QKRKCSQTQCPRKVI	FALSE	FALSE	0.8193469072577687	FALSE	S/T	S/T	2.51634e-6	0.724	0.499	0.041	0.2135
Q16539	Mitogen-activated protein kinase 14	MAPK14	P29590-T513	P29590	PML	513	T	PEQPRPSTSKAVSPP	FALSE	FALSE	0.9376007652966816	FALSE	S/T	S/T	0.0197829	0.724	0.499	0.041	0.2135
Q16539	Mitogen-activated protein kinase 14	MAPK14	P29590-T867	P29590	PML	867	T	ARAEGVSTPLAGRGL	FALSE	FALSE	0.97524983910677	FALSE	S/T	S/T	0.998679	0.724	0.499	0.041	0.2135
Q16539	Mitogen-activated protein kinase 14	MAPK14	P29590-Y309	P29590	PML	309	Y	DARYQRDYEEMASRL	FALSE	FALSE	0.8014805570876842	FALSE	S/T	Y	4.47748e-8	0.724	0.499	0.041	0.2135
Q16539	Mitogen-activated protein kinase 14	MAPK14	P29590-Y339	P29590	PML	339	Y	LVQRMKCYASDQEVL	FALSE	FALSE	0.9085751568298686	FALSE	S/T	Y	0.0186922	0.724	0.499	0.041	0.2135
Q16539	Mitogen-activated protein kinase 14	MAPK14	P29590-11-S403	P29590-11	PML-11	403	S	AAVSKKASPEAASTP	FALSE	FALSE	0.8231537251682118	FALSE	S/T	S/T	0.952099	0.724	0.499	0.041	0.041
Q16539	Mitogen-activated protein kinase 14	MAPK14	P29590-11-T409	P29590-11	PML-11	409	T	ASPEAASTPRDPIDV	FALSE	FALSE	0.8405917154781293	FALSE	S/T	S/T	0.997941	0.724	0.499	0.041	0.041
Q16539	Mitogen-activated protein kinase 14	MAPK14	P29590-14-S403	P29590-14	PML-14	403	S	AAVSKKASPEAASTP	FALSE	FALSE	0.8231537251682118	FALSE	S/T	S/T	0.952099	0.724	0.499	0.041	0.041
Q16539	Mitogen-activated protein kinase 14	MAPK14	P29590-14-T409	P29590-14	PML-14	409	T	ASPEAASTPRDPIDV	FALSE	FALSE	0.8405917154781293	FALSE	S/T	S/T	0.997941	0.724	0.499	0.041	0.041
Q16539	Mitogen-activated protein kinase 14	MAPK14	P29590-2-S560	P29590-2	PML-2	560	S	EERVVVISSSEDSDA	FALSE	FALSE	0.5701156988537033	FALSE	S/T	S/T	0.0277711	0.724	0.499	0.041	0.041
Q16539	Mitogen-activated protein kinase 14	MAPK14	P29590-2-S561	P29590-2	PML-2	561	S	ERVVVISSSEDSDAE	FALSE	FALSE	0.517197070158917	FALSE	S/T	S/T	0.0249944	0.724	0.499	0.041	0.041
Q16539	Mitogen-activated protein kinase 14	MAPK14	P29590-2-S583	P29590-2	PML-2	583	S	VQPRTPASPHFRSQG	FALSE	FALSE	0.8405917154781293	FALSE	S/T	S/T	0.997912	0.724	0.499	0.041	0.041
Q16539	Mitogen-activated protein kinase 14	MAPK14	P29590-2-T409	P29590-2	PML-2	409	T	ASPEAASTPRDPIDV	FALSE	FALSE	0.8405917154781293	FALSE	S/T	S/T	0.997941	0.724	0.499	0.041	0.041
Q16539	Mitogen-activated protein kinase 14	MAPK14	P29590-2-T580	P29590-2	PML-2	580	T	GPEVQPRTPASPHFR	FALSE	FALSE	0.8439663341756147	FALSE	S/T	S/T	0.999091	0.724	0.499	0.041	0.041
Q16539	Mitogen-activated protein kinase 14	MAPK14	P29590-3-S715	P29590-3	PML-3	715	S	AQLQRGISPPHRIRG	FALSE	FALSE	0.8343820362773336	FALSE	S/T	S/T	0.981364	0.724	0.499	0.041	0.041
Q16539	Mitogen-activated protein kinase 14	MAPK14	P29590-3-S814	P29590-3	PML-3	814	S	APERPPISPVPGARQ	FALSE	FALSE	0.8387496102149713	FALSE	S/T	S/T	0.998071	0.724	0.499	0.041	0.041
Q16539	Mitogen-activated protein kinase 14	MAPK14	P29590-3-T409	P29590-3	PML-3	409	T	ASPEAASTPRDPIDV	FALSE	FALSE	0.8405917154781293	FALSE	S/T	S/T	0.997941	0.724	0.499	0.041	0.041
Q16539	Mitogen-activated protein kinase 14	MAPK14	P29590-4-S36	P29590-4	PML-4	36	S	PSEGRQPSPSPSPTE	FALSE	FALSE	0.8319906189819369	FALSE	S/T	S/T	0.988121	0.724	0.499	0.041	0.041
Q16539	Mitogen-activated protein kinase 14	MAPK14	P29590-4-S38	P29590-4	PML-4	38	S	EGRQPSPSPSPTERA	FALSE	FALSE	0.8321984491802599	FALSE	S/T	S/T	0.995308	0.724	0.499	0.041	0.041
Q16539	Mitogen-activated protein kinase 14	MAPK14	P29590-4-S40	P29590-4	PML-4	40	S	RQPSPSPSPTERAPA	FALSE	FALSE	0.8228894884114257	FALSE	S/T	S/T	0.991353	0.724	0.499	0.041	0.041
Q16539	Mitogen-activated protein kinase 14	MAPK14	P29590-4-S518	P29590-4	PML-4	518	S	PSTSKAVSPPHLDGP	FALSE	FALSE	0.8343820362773336	FALSE	S/T	S/T	0.973004	0.724	0.499	0.041	0.041
Q16539	Mitogen-activated protein kinase 14	MAPK14	P29590-4-S527	P29590-4	PML-4	527	S	PHLDGPPSPRSPVIG	FALSE	FALSE	0.839247874306031	FALSE	S/T	S/T	0.999306	0.724	0.499	0.041	0.041
Q16539	Mitogen-activated protein kinase 14	MAPK14	P29590-4-S530	P29590-4	PML-4	530	S	DGPPSPRSPVIGSEV	FALSE	FALSE	0.8312956360569365	FALSE	S/T	S/T	0.996363	0.724	0.499	0.041	0.041
Q16539	Mitogen-activated protein kinase 14	MAPK14	P29590-4-T28	P29590-4	PML-4	28	T	PTMPPPETPSEGRQP	FALSE	FALSE	0.8433908489035267	FALSE	S/T	S/T	0.998596	0.724	0.499	0.041	0.041
Q16539	Mitogen-activated protein kinase 14	MAPK14	P29590-4-T409	P29590-4	PML-4	409	T	ASPEAASTPRDPIDV	FALSE	FALSE	0.8405917154781293	FALSE	S/T	S/T	0.997941	0.724	0.499	0.041	0.041
Q16539	Mitogen-activated protein kinase 14	MAPK14	P29590-8-S720	P29590-8	PML-8	720	S	AQLQRGISPPHRIRG	FALSE	FALSE	0.8343820362773336	FALSE	S/T	S/T	0.981364	0.724	0.499	0.041	0.041
Q16539	Mitogen-activated protein kinase 14	MAPK14	P29590-8-S819	P29590-8	PML-8	819	S	APERPPISPVPGARQ	FALSE	FALSE	0.8387496102149713	FALSE	S/T	S/T	0.998071	0.724	0.499	0.041	0.041
Q16539	Mitogen-activated protein kinase 14	MAPK14	P29597-S340	P29597	TYK2	340	S	VNKEEGSSGSSGRNP	FALSE	FALSE	0.5580015786148224	TRUE	S/T	S/T	0.0434425	0.723	0.364	0.041	0.1345
Q16539	Mitogen-activated protein kinase 14	MAPK14	P29597-S613	P29597	TYK2	613	S	GRLRVEGSGDPEEGK	FALSE	FALSE	0.6199994028280389	TRUE	S/T	S/T	0.0603732	0.723	0.364	0.041	0.1345
Q16539	Mitogen-activated protein kinase 14	MAPK14	P29597-S720	P29597	TYK2	720	S	VVAQQLASALSYLEN	FALSE	FALSE	0.7580026927731385	TRUE	S/T	S/T	0.966439	0.723	0.364	0.041	0.1345
Q16539	Mitogen-activated protein kinase 14	MAPK14	P29597-S884	P29597	TYK2	884	S	VLTVNPDSPASDPTV	FALSE	FALSE	0.7568676204589078	TRUE	S/T	S/T	0.997832	0.723	0.364	0.041	0.1345
Q16539	Mitogen-activated protein kinase 14	MAPK14	P29597-T67	P29597	TYK2	67	T	IAHKVGITPPCFNLF	FALSE	FALSE	0.7542401601414475	TRUE	S/T	S/T	0.998749	0.723	0.364	0.041	0.1345
Q16539	Mitogen-activated protein kinase 14	MAPK14	P29692-S119	P29692	EF1D	119	S	LNVLEKSSPGHRATA	FALSE	FALSE	0.6504499993646228	FALSE	S/T	S/T	0.961099	0.776	0.264	0.041	0.041
Q16539	Mitogen-activated protein kinase 14	MAPK14	P29692-S133	P29692	EF1D	133	S	APQTQHVSPMRQVEP	FALSE	FALSE	0.6575847158868905	FALSE	S/T	S/T	0.963866	0.776	0.264	0.041	0.041
Q16539	Mitogen-activated protein kinase 14	MAPK14	P29692-T125	P29692	EF1D	125	T	SSPGHRATAPQTQHV	FALSE	FALSE	0.6213686028851275	FALSE	S/T	S/T	0.83499	0.776	0.264	0.041	0.041
Q16539	Mitogen-activated protein kinase 14	MAPK14	P29692-T147	P29692	EF1D	147	T	PPAKKPATPAEDDED	FALSE	FALSE	0.6751096419510018	FALSE	S/T	S/T	0.997277	0.776	0.264	0.041	0.041
Q16539	Mitogen-activated protein kinase 14	MAPK14	P29692-2-S91	P29692-2	EF1D-2	91	S	LQKKRKRSPKSGLGP	FALSE	FALSE	0.6441781523819134	FALSE	S/T	S/T	0.902606	0.776	0.264	0.041	0.041
Q16539	Mitogen-activated protein kinase 14	MAPK14	P29692-2-S499	P29692-2	EF1D-2	499	S	APQTQHVSPMRQVEP	FALSE	FALSE	0.6575847158868905	FALSE	S/T	S/T	0.963866	0.776	0.264	0.041	0.041
Q16539	Mitogen-activated protein kinase 14	MAPK14	P29692-2-T513	P29692-2	EF1D-2	513	T	PPAKKPATPAEDDED	FALSE	FALSE	0.6751096419510018	FALSE	S/T	S/T	0.997277	0.776	0.264	0.041	0.041
Q16539	Mitogen-activated protein kinase 14	MAPK14	P29728-S368	P29728	OAS2	368	S	CFLEQIDSAVNIIRT	FALSE	FALSE	0.7992447300887057	FALSE	S/T	S/T	0.956102	0.736	0.323	0.041	0.041
Q16539	Mitogen-activated protein kinase 14	MAPK14	P29728-T250	P29728	OAS2	250	T	DIAEGVRTVLELIKC	FALSE	FALSE	0.5087667675954466	FALSE	S/T	S/T	0.0110909	0.736	0.323	0.041	0.041
Q16539	Mitogen-activated protein kinase 14	MAPK14	P29728-T405	P29728	OAS2	405	T	AKGTALKTGSDADLV	FALSE	FALSE	0.6637120625482765	FALSE	S/T	S/T	0.113604	0.736	0.323	0.041	0.041
Q16539	Mitogen-activated protein kinase 14	MAPK14	P29966-S27	P29966	MARCS	27	S	GEAAVASSPSKANGQ	FALSE	FALSE	0.5335132404983727	FALSE	S/T	S/T	0.994481	0.589	0.137	0.041	0.041
Q16539	Mitogen-activated protein kinase 14	MAPK14	P29966-S46	P29966	MARCS	46	S	VKVNGDASPAAAESG	FALSE	FALSE	0.5330152392088822	FALSE	S/T	S/T	0.996458	0.589	0.137	0.041	0.041
Q16539	Mitogen-activated protein kinase 14	MAPK14	P29966-S81	P29966	MARCS	81	S	AAGSGAASPSAAEKG	FALSE	FALSE	0.5330152392088822	FALSE	S/T	S/T	0.996696	0.589	0.137	0.041	0.041
Q16539	Mitogen-activated protein kinase 14	MAPK14	P29966-S83	P29966	MARCS	83	S	GSGAASPSAAEKGEP	FALSE	FALSE	0.5009634876810807	FALSE	S/T	S/T	0.933554	0.589	0.137	0.041	0.041
Q16539	Mitogen-activated protein kinase 14	MAPK14	P29966-S101	P29966	MARCS	101	S	AAPEAGASPVEKEAP	FALSE	FALSE	0.5299912829561626	FALSE	S/T	S/T	0.993662	0.589	0.137	0.041	0.041
Q16539	Mitogen-activated protein kinase 14	MAPK14	P29966-S118	P29966	MARCS	118	S	GEAAEPGSPTAAEGE	FALSE	FALSE	0.5366630379510205	FALSE	S/T	S/T	0.996892	0.589	0.137	0.041	0.041
Q16539	Mitogen-activated protein kinase 14	MAPK14	P29966-S135	P29966	MARCS	135	S	SAASSTSSPKAEDGA	FALSE	FALSE	0.5228739711953994	FALSE	S/T	S/T	0.988615	0.589	0.137	0.041	0.041
Q16539	Mitogen-activated protein kinase 14	MAPK14	P29966-S145	P29966	MARCS	145	S	AEDGATPSPSNETPK	FALSE	FALSE	0.533846573831706	FALSE	S/T	S/T	0.995424	0.589	0.137	0.041	0.041
Q16539	Mitogen-activated protein kinase 14	MAPK14	P29966-T120	P29966	MARCS	120	T	AAEPGSPTAAEGEAA	FALSE	FALSE	0.5085331214400872	FALSE	S/T	S/T	0.981823	0.589	0.137	0.041	0.041
Q16539	Mitogen-activated protein kinase 14	MAPK14	P29966-T143	P29966	MARCS	143	T	PKAEDGATPSPSNET	FALSE	FALSE	0.5319749293946053	FALSE	S/T	S/T	0.997417	0.589	0.137	0.041	0.041
Q16539	Mitogen-activated protein kinase 14	MAPK14	P29966-T150	P29966	MARCS	150	T	TPSPSNETPKKKKKR	FALSE	FALSE	0.5244478660089471	FALSE	S/T	S/T	0.989333	0.589	0.137	0.041	0.041
Q16539	Mitogen-activated protein kinase 14	MAPK14	P29992-S50	P29992	GNA11	50	S	LLLGTGESGKSTFIK	FALSE	FALSE	0.7543620170387564	FALSE	S/T	S/T	0.0643301	0.546	0.412	0.059	0.0845
Q16539	Mitogen-activated protein kinase 14	MAPK14	P30038-S44	P30038	AL4A1	44	S	VLAFTQGSPERDALQ	FALSE	FALSE	0.5088539527696723	FALSE	S/T	S/T	0.991264	0.681	0.138	0.041	0.041
Q16539	Mitogen-activated protein kinase 14	MAPK14	P30038-S410	P30038	AL4A1	410	S	WLEHARSSPSLTILA	FALSE	FALSE	0.5046620533562216	FALSE	S/T	S/T	0.987258	0.681	0.138	0.041	0.041
Q16539	Mitogen-activated protein kinase 14	MAPK14	P30040-S80	P30040	ERP29	80	S	FKRLAENSASSDDLL	FALSE	FALSE	0.7041652064231441	FALSE	S/T	S/T	0.940716	0.58	0.328	0.041	0.041
Q16539	Mitogen-activated protein kinase 14	MAPK14	P30040-T133	P30040	ERP29	133	T	FENPVPYTGAVKVGA	FALSE	FALSE	0.6086918395013173	FALSE	S/T	S/T	0.180589	0.58	0.328	0.041	0.041
Q16539	Mitogen-activated protein kinase 14	MAPK14	P30040-T249	P30040	ERP29	249	T	QKSLNILTAFQKKGA	FALSE	FALSE	0.7063783481298757	FALSE	S/T	S/T	0.980384	0.58	0.328	0.041	0.041
Q16539	Mitogen-activated protein kinase 14	MAPK14	P30041-S186	P30041	PRDX6	186	S	VDWKDGDSVMVLPTI	FALSE	FALSE	0.5242742233275599	FALSE	S/T	S/T	8.70846e-4	0.795	0.288	0.041	0.112
Q16539	Mitogen-activated protein kinase 14	MAPK14	P30041-T44	P30041	PRDX6	44	T	FSHPRDFTPVCTTEL	FALSE	FALSE	0.8419277186507171	FALSE	S/T	S/T	0.989515	0.795	0.288	0.041	0.112
Q16539	Mitogen-activated protein kinase 14	MAPK14	P30041-T130	P30041	PRDX6	130	T	DEKGMPVTARVVFVF	FALSE	FALSE	0.8417219782723742	FALSE	S/T	S/T	0.992105	0.795	0.288	0.041	0.112
Q16539	Mitogen-activated protein kinase 14	MAPK14	P30041-T177	P30041	PRDX6	177	T	TAEKRVATPVDWKDG	FALSE	FALSE	0.8426695303502002	FALSE	S/T	S/T	0.994111	0.795	0.288	0.041	0.112
Q16539	Mitogen-activated protein kinase 14	MAPK14	P30043-S82	P30043	BLVRB	82	S	LGTRNDLSPTTVMSE	FALSE	FALSE	0.5863037532444525	FALSE	S/T	S/T	0.993707	0.692	0.251	0.041	0.041
Q16539	Mitogen-activated protein kinase 14	MAPK14	P30043-T160	P30043	BLVRB	160	T	HIGDQPLTGAYTVTL	FALSE	FALSE	0.5009439551068574	FALSE	S/T	S/T	0.388992	0.692	0.251	0.041	0.041
Q16539	Mitogen-activated protein kinase 14	MAPK14	P30044-T97	P30044	PRDX5	97	T	FGVPGAFTPGCSKTH	FALSE	FALSE	0.7806360367516125	FALSE	S/T	S/T	0.998499	0.775	0.31	0.041	0.041
Q16539	Mitogen-activated protein kinase 14	MAPK14	P30048-S179	P30048	PRDX3	179	S	YGVLLEGSGLALRGL	FALSE	FALSE	0.5996316050350685	FALSE	S/T	S/T	0.0163292	0.691	0.41	0.041	0.151
Q16539	Mitogen-activated protein kinase 14	MAPK14	P30048-S199	P30048	PRDX3	199	S	NGVIKHLSVNDLPVG	FALSE	FALSE	0.5830235085830352	FALSE	S/T	S/T	8.8661e-4	0.691	0.41	0.041	0.151
Q16539	Mitogen-activated protein kinase 14	MAPK14	P30048-S237	P30048	PRDX3	237	S	PANWTPDSPTIKPSP	FALSE	FALSE	0.8473776012089549	FALSE	S/T	S/T	0.993541	0.691	0.41	0.041	0.151
Q16539	Mitogen-activated protein kinase 14	MAPK14	P30048-S243	P30048	PRDX3	243	S	DSPTIKPSPAASKEY	FALSE	FALSE	0.8460782289503946	FALSE	S/T	S/T	0.972682	0.691	0.41	0.041	0.151
Q16539	Mitogen-activated protein kinase 14	MAPK14	P30048-T234	P30048	PRDX3	234	T	EVCPANWTPDSPTIK	FALSE	FALSE	0.8488776012089548	FALSE	S/T	S/T	0.995174	0.691	0.41	0.041	0.151
Q16539	Mitogen-activated protein kinase 14	MAPK14	P30049-S44	P30049	ATPD	44	S	QMSFTFASPTQVFFN	FALSE	FALSE	0.644404924161076	FALSE	S/T	S/T	0.993216	0.572	0.139	0.041	0.0925
Q16539	Mitogen-activated protein kinase 14	MAPK14	P30049-T144	P30049	ATPD	144	T	AQAELVGTADEATRA	FALSE	FALSE	0.6180028632312197	FALSE	S/T	S/T	0.972468	0.572	0.139	0.041	0.0925
Q16539	Mitogen-activated protein kinase 14	MAPK14	P30084-S199	P30084	ECHM	199	S	VLTGDRISAQDAKQA	FALSE	FALSE	0.7373394414313846	FALSE	S/T	S/T	0.830939	0.583	0.709	0.045	0.102
Q16539	Mitogen-activated protein kinase 14	MAPK14	P30084-T46	P30084	ECHM	46	T	EKRGKNNTVGLIQLN	FALSE	FALSE	0.5215760937746922	FALSE	S/T	S/T	0.00229691	0.583	0.709	0.045	0.102
Q16539	Mitogen-activated protein kinase 14	MAPK14	P30084-T194	P30084	ECHM	194	T	LAMEMVLTGDRISAQ	FALSE	FALSE	0.75263116586003	FALSE	S/T	S/T	0.167239	0.583	0.709	0.045	0.102
Q16539	Mitogen-activated protein kinase 14	MAPK14	P30084-Y137	P30084	ECHM	137	Y	VIAAVNGYAFGGGCE	FALSE	FALSE	0.6199479273820288	FALSE	S/T	Y	0.0752904	0.583	0.709	0.045	0.102
Q16539	Mitogen-activated protein kinase 14	MAPK14	P30086-S60	P30086	PEBP1	60	S	ISWDGLDSGKLYTLV	FALSE	FALSE	0.5656094164016682	FALSE	S/T	S/T	0.101432	0.654	0.282	0.041	0.041
Q16539	Mitogen-activated protein kinase 14	MAPK14	P30086-S99	P30086	PEBP1	99	S	MKGNDISSGTVLSDY	FALSE	FALSE	0.518265433237252	FALSE	S/T	S/T	0.045387	0.654	0.282	0.041	0.041
Q16539	Mitogen-activated protein kinase 14	MAPK14	P30086-S109	P30086	PEBP1	109	S	VLSDYVGSGPPKGTG	FALSE	FALSE	0.5200813033607196	FALSE	S/T	S/T	0.0471711	0.654	0.282	0.041	0.041
Q16539	Mitogen-activated protein kinase 14	MAPK14	P30086-S185	P30086	PEBP1	185	S	PKLYEQLSGK_____	FALSE	FALSE	0.5270024184257501	FALSE	S/T	S/T	0.0542544	0.654	0.282	0.041	0.041
Q16539	Mitogen-activated protein kinase 14	MAPK14	P30086-T42	P30086	PEBP1	42	T	DELGKVLTPTQVKNR	FALSE	FALSE	0.687358241335402	FALSE	S/T	S/T	0.99743	0.654	0.282	0.041	0.041
Q16539	Mitogen-activated protein kinase 14	MAPK14	P30101-S443	P30101	PDIA3	443	S	ATANDVPSPYEVRGF	FALSE	FALSE	0.65139810913387	FALSE	S/T	S/T	0.994996	0.597	0.268	0.041	0.041
Q16539	Mitogen-activated protein kinase 14	MAPK14	P30101-S456	P30101	PDIA3	456	S	GFPTIYFSPANKKLN	FALSE	FALSE	0.6360633369676458	FALSE	S/T	S/T	0.977084	0.597	0.268	0.041	0.041
Q16539	Mitogen-activated protein kinase 14	MAPK14	P30101-T86	P30101	PDIA3	86	T	PLAKVDCTANTNTCN	FALSE	FALSE	0.6360633369676458	FALSE	S/T	S/T	0.972057	0.597	0.268	0.041	0.041
Q16539	Mitogen-activated protein kinase 14	MAPK14	P30101-T319	P30101	PDIA3	319	T	SDFGLESTAGEIPVV	FALSE	FALSE	0.6351127483802302	FALSE	S/T	S/T	0.956281	0.597	0.268	0.041	0.041
Q16539	Mitogen-activated protein kinase 14	MAPK14	P30153-S120	P30153	2AAA	120	S	RAISHEHSPSDLEAH	FALSE	FALSE	0.8242220981041839	FALSE	S/T	S/T	0.95339	0.659	0.453	0.041	0.041
Q16539	Mitogen-activated protein kinase 14	MAPK14	P30153-S343	P30153	2AAA	343	S	DANQHVKSALASVIM	FALSE	FALSE	0.8013305306943148	FALSE	S/T	S/T	0.859709	0.659	0.453	0.041	0.041
Q16539	Mitogen-activated protein kinase 14	MAPK14	P30153-S353	P30153	2AAA	353	S	ASVIMGLSPILGKDN	FALSE	FALSE	0.8281072408698091	FALSE	S/T	S/T	0.992843	0.659	0.453	0.041	0.041
Q16539	Mitogen-activated protein kinase 14	MAPK14	P30153-T584	P30153	2AAA	584	T	YFAQEALTVLSLA__	FALSE	FALSE	0.5193760148765177	FALSE	S/T	S/T	0.00712719	0.659	0.453	0.041	0.041
Q16539	Mitogen-activated protein kinase 14	MAPK14	P30260-S241	P30260	CDC27	241	S	YIDSAVISPDTVPLG	FALSE	FALSE	0.8395391923596096	FALSE	S/T	S/T	0.99818	0.787	0.189	0.052	0.083
Q16539	Mitogen-activated protein kinase 14	MAPK14	P30260-S276	P30260	CDC27	276	S	LGGPAALSPLTPSFG	FALSE	FALSE	0.8381455753383331	FALSE	S/T	S/T	0.997186	0.787	0.189	0.052	0.083
Q16539	Mitogen-activated protein kinase 14	MAPK14	P30260-S291	P30260	CDC27	291	S	ILPLETPSPGDGSYL	FALSE	FALSE	0.8328706626166462	FALSE	S/T	S/T	0.993085	0.787	0.189	0.052	0.083
Q16539	Mitogen-activated protein kinase 14	MAPK14	P30260-S352	P30260	CDC27	352	S	ILAQTQSSGPQTSTT	FALSE	FALSE	0.5720218085847186	FALSE	S/T	S/T	0.0696214	0.787	0.189	0.052	0.083
Q16539	Mitogen-activated protein kinase 14	MAPK14	P30260-S364	P30260	CDC27	364	S	STTPQVLSPTITSPP	FALSE	FALSE	0.8365245796673374	FALSE	S/T	S/T	0.996369	0.787	0.189	0.052	0.083
Q16539	Mitogen-activated protein kinase 14	MAPK14	P30260-S369	P30260	CDC27	369	S	VLSPTITSPPNALPR	FALSE	FALSE	0.8365087578547414	FALSE	S/T	S/T	0.994831	0.787	0.189	0.052	0.083
Q16539	Mitogen-activated protein kinase 14	MAPK14	P30260-T68	P30260	CDC27	68	T	LKGHSCTTPQCKYLL	FALSE	FALSE	0.8366122420049997	FALSE	S/T	S/T	0.99654	0.787	0.189	0.052	0.083
Q16539	Mitogen-activated protein kinase 14	MAPK14	P30260-T205	P30260	CDC27	205	T	PETVLTETPQDTIEL	FALSE	FALSE	0.8365087578547414	FALSE	S/T	S/T	0.995302	0.787	0.189	0.052	0.083
Q16539	Mitogen-activated protein kinase 14	MAPK14	P30260-T264	P30260	CDC27	264	T	QVQNKPKTGRSLLGG	FALSE	FALSE	0.6325140595409172	FALSE	S/T	S/T	0.168794	0.787	0.189	0.052	0.083
Q16539	Mitogen-activated protein kinase 14	MAPK14	P30260-T279	P30260	CDC27	279	T	PAALSPLTPSFGILP	FALSE	FALSE	0.8406907075111248	FALSE	S/T	S/T	0.998256	0.787	0.189	0.052	0.083
Q16539	Mitogen-activated protein kinase 14	MAPK14	P30260-T289	P30260	CDC27	289	T	FGILPLETPSPGDGS	FALSE	FALSE	0.8381455753383331	FALSE	S/T	S/T	0.997463	0.787	0.189	0.052	0.083
Q16539	Mitogen-activated protein kinase 14	MAPK14	P30260-T304	P30260	CDC27	304	T	YLQNYTNTPPVIDVP	FALSE	FALSE	0.8353284939419474	FALSE	S/T	S/T	0.992894	0.787	0.189	0.052	0.083
Q16539	Mitogen-activated protein kinase 14	MAPK14	P30260-T313	P30260	CDC27	313	T	PVIDVPSTGAPSKKS	FALSE	FALSE	0.6901685203668204	FALSE	S/T	S/T	0.384028	0.787	0.189	0.052	0.083
Q16539	Mitogen-activated protein kinase 14	MAPK14	P30260-T343	P30260	CDC27	343	T	SGNSREVTPILAQTQ	FALSE	FALSE	0.8041071309603671	FALSE	S/T	S/T	0.978054	0.787	0.189	0.052	0.083
Q16539	Mitogen-activated protein kinase 14	MAPK14	P30260-T356	P30260	CDC27	356	T	TQSSGPQTSTTPQVL	FALSE	FALSE	0.6212868186982976	FALSE	S/T	S/T	0.102495	0.787	0.189	0.052	0.083
Q16539	Mitogen-activated protein kinase 14	MAPK14	P30260-T359	P30260	CDC27	359	T	SGPQTSTTPQVLSPT	FALSE	FALSE	0.8327388653816231	FALSE	S/T	S/T	0.996042	0.787	0.189	0.052	0.083
Q16539	Mitogen-activated protein kinase 14	MAPK14	P30260-T446	P30260	CDC27	446	T	EGKISTITPQIQAFN	FALSE	FALSE	0.837745575338333	FALSE	S/T	S/T	0.996828	0.787	0.189	0.052	0.083
Q16539	Mitogen-activated protein kinase 14	MAPK14	P30260-2-T313	P30260-2	CDC27-2	313	T	PVIDVPSTGAPSKKT	FALSE	FALSE	0.7123806569119199	FALSE	S/T	S/T	0.412377	0.787	0.189	0.052	0.083
Q16539	Mitogen-activated protein kinase 14	MAPK14	P30260-2-T333	P30260-2	CDC27-2	333	T	SVARIGQTGTKSVFS	FALSE	FALSE	0.5771556447236112	FALSE	S/T	S/T	0.060576	0.787	0.189	0.052	0.083
Q16539	Mitogen-activated protein kinase 14	MAPK14	P30273-T66	P30273	FCERG	66	T	EKSDGVYTGLSTRNQ	FALSE	FALSE	0.6476982022983016	FALSE	S/T	S/T	0.116313	0.395	0.365	0.041	0.1005
Q16539	Mitogen-activated protein kinase 14	MAPK14	P30279-T280	P30279	CCND2	280	T	DELDQASTPTDVRDI	TRUE	TRUE	0.7820419074736452	FALSE	S/T	S/T	0.99924	0.726	0.266	0.041	0.09000000000000001
Q16539	Mitogen-activated protein kinase 14	MAPK14	P30281-S263	P30281	CCND3	263	S	REASQTSSSPAPKAP	FALSE	FALSE	0.5302251970394949	FALSE	S/T	S/T	0.00865568	0.698	0.394	0.041	0.041
Q16539	Mitogen-activated protein kinase 14	MAPK14	P30281-S264	P30281	CCND3	264	S	EASQTSSSPAPKAPR	FALSE	FALSE	0.8348616896903885	FALSE	S/T	S/T	0.994018	0.698	0.394	0.041	0.041
Q16539	Mitogen-activated protein kinase 14	MAPK14	P30281-T261	P30281	CCND3	261	T	SLREASQTSSSPAPK	FALSE	FALSE	0.5696743858997396	FALSE	S/T	S/T	0.0192527	0.698	0.394	0.041	0.041
Q16539	Mitogen-activated protein kinase 14	MAPK14	P30281-T281	P30281	CCND3	281	T	SSQGPSQTSTPTDVT	FALSE	FALSE	0.5961068998126142	FALSE	S/T	S/T	0.0284913	0.698	0.394	0.041	0.041
Q16539	Mitogen-activated protein kinase 14	MAPK14	P30281-T283	P30281	CCND3	283	T	QGPSQTSTPTDVTAI	FALSE	FALSE	0.8376953254888417	FALSE	S/T	S/T	0.995902	0.698	0.394	0.041	0.041
Q16539	Mitogen-activated protein kinase 14	MAPK14	P30281-T288	P30281	CCND3	288	T	TSTPTDVTAIHL___	FALSE	FALSE	0.8277816138172691	FALSE	S/T	S/T	0.941954	0.698	0.394	0.041	0.041
Q16539	Mitogen-activated protein kinase 14	MAPK14	P30291-S53	P30291	WEE1	53	S	GHSTGEDSAFQEPDS	FALSE	FALSE	0.6239876210827379	TRUE	S/T	S/T	0.989293	0.749	0.217	0.041	0.151
Q16539	Mitogen-activated protein kinase 14	MAPK14	P30291-S67	P30291	WEE1	67	S	SPLPPARSPTEPGPE	FALSE	FALSE	0.632333212216227	TRUE	S/T	S/T	0.998552	0.749	0.217	0.041	0.151
Q16539	Mitogen-activated protein kinase 14	MAPK14	P30291-S78	P30291	WEE1	78	S	PGPERRRSPGPAPGS	FALSE	FALSE	0.623987621082738	TRUE	S/T	S/T	0.993584	0.749	0.217	0.041	0.151
Q16539	Mitogen-activated protein kinase 14	MAPK14	P30291-S85	P30291	WEE1	85	S	SPGPAPGSPGELEED	FALSE	FALSE	0.6327088164730811	TRUE	S/T	S/T	0.999345	0.749	0.217	0.041	0.151
Q16539	Mitogen-activated protein kinase 14	MAPK14	P30291-S123	P30291	WEE1	123	S	EEGFGSSSPVKSPAA	FALSE	FALSE	0.6297853139500623	TRUE	S/T	S/T	0.997838	0.749	0.217	0.041	0.151
Q16539	Mitogen-activated protein kinase 14	MAPK14	P30291-S127	P30291	WEE1	127	S	GSSSPVKSPAAPYFL	FALSE	FALSE	0.6324471011051158	TRUE	S/T	S/T	0.998967	0.749	0.217	0.041	0.151
Q16539	Mitogen-activated protein kinase 14	MAPK14	P30291-S139	P30291	WEE1	139	S	YFLGSSFSPVRCGGP	FALSE	FALSE	0.6314017933508115	TRUE	S/T	S/T	0.996635	0.749	0.217	0.041	0.151
Q16539	Mitogen-activated protein kinase 14	MAPK14	P30291-S150	P30291	WEE1	150	S	CGGPGDASPRGCGAR	FALSE	FALSE	0.6331850069492717	TRUE	S/T	S/T	0.99913	0.749	0.217	0.041	0.151
Q16539	Mitogen-activated protein kinase 14	MAPK14	P30291-S165	P30291	WEE1	165	S	RAGEGRRSPRPDHPG	FALSE	FALSE	0.632333212216227	TRUE	S/T	S/T	0.998663	0.749	0.217	0.041	0.151
Q16539	Mitogen-activated protein kinase 14	MAPK14	P30291-S307	P30291	WEE1	307	S	HELEKIGSGEFGSVF	FALSE	FALSE	0.5148333743591152	TRUE	S/T	S/T	0.214427	0.749	0.217	0.041	0.151
Q16539	Mitogen-activated protein kinase 14	MAPK14	P30291-S472	P30291	WEE1	472	S	GHVTRISSPQVEEGD	FALSE	FALSE	0.6311186472833956	TRUE	S/T	S/T	0.997397	0.749	0.217	0.041	0.151
Q16539	Mitogen-activated protein kinase 14	MAPK14	P30291-S571	P30291	WEE1	571	S	VKHSVLLSASRKSAE	FALSE	FALSE	0.6280723937648901	TRUE	S/T	S/T	0.995021	0.749	0.217	0.041	0.151
Q16539	Mitogen-activated protein kinase 14	MAPK14	P30291-S576	P30291	WEE1	576	S	LLSASRKSAEQLRIE	FALSE	FALSE	0.6051519118863392	TRUE	S/T	S/T	0.892279	0.749	0.217	0.041	0.151
Q16539	Mitogen-activated protein kinase 14	MAPK14	P30291-T49	P30291	WEE1	49	T	EEGSGHSTGEDSAFQ	FALSE	FALSE	0.5325690561051946	TRUE	S/T	S/T	0.250198	0.749	0.217	0.041	0.151
Q16539	Mitogen-activated protein kinase 14	MAPK14	P30291-T173	P30291	WEE1	173	T	PRPDHPGTPPHKTFR	FALSE	FALSE	0.6351850069492717	TRUE	S/T	S/T	0.999189	0.749	0.217	0.041	0.151
Q16539	Mitogen-activated protein kinase 14	MAPK14	P30291-T187	P30291	WEE1	187	T	RKLRLFDTPHTPKSL	FALSE	FALSE	0.632333212216227	TRUE	S/T	S/T	0.998437	0.749	0.217	0.041	0.151
Q16539	Mitogen-activated protein kinase 14	MAPK14	P30291-T190	P30291	WEE1	190	T	RLFDTPHTPKSLLSK	FALSE	FALSE	0.6269381551650797	TRUE	S/T	S/T	0.999796	0.749	0.217	0.041	0.151
Q16539	Mitogen-activated protein kinase 14	MAPK14	P30291-T239	P30291	WEE1	239	T	QVNINPFTPDSLLLH	FALSE	FALSE	0.6258381551650798	TRUE	S/T	S/T	0.999765	0.749	0.217	0.041	0.151
Q16539	Mitogen-activated protein kinase 14	MAPK14	P30304-S18	P30304	MPIP1	18	S	RRLLFACSPPPASQP	FALSE	FALSE	0.9731017152945954	FALSE	S/T	S/T	0.999468	0.771	0.282	0.052	0.28150000000000003
Q16539	Mitogen-activated protein kinase 14	MAPK14	P30304-S40	P30304	MPIP1	40	S	ASAAGGLSPVTNLTV	FALSE	FALSE	0.9752391242070712	FALSE	S/T	S/T	0.999851	0.771	0.282	0.052	0.28150000000000003
Q16539	Mitogen-activated protein kinase 14	MAPK14	P30304-S76	P30304	MPIP1	76	S	SNLQRMGSSESTDSG	FALSE	FALSE	0.9408270255377617	FALSE	S/T	S/T	0.173921	0.771	0.282	0.052	0.28150000000000003
Q16539	Mitogen-activated protein kinase 14	MAPK14	P30304-S77	P30304	MPIP1	77	S	NLQRMGSSESTDSGF	FALSE	FALSE	0.8758806800527055	FALSE	S/T	S/T	5.08004e-4	0.771	0.282	0.052	0.28150000000000003
Q16539	Mitogen-activated protein kinase 14	MAPK14	P30304-S79	P30304	MPIP1	79	S	QRMGSSESTDSGFCL	FALSE	FALSE	0.8950142318896793	FALSE	S/T	S/T	0.0034384	0.771	0.282	0.052	0.28150000000000003
Q16539	Mitogen-activated protein kinase 14	MAPK14	P30304-S82	P30304	MPIP1	82	S	GSSESTDSGFCLDSP	FALSE	FALSE	0.9672591690176158	FALSE	S/T	S/T	0.42282	0.771	0.282	0.052	0.28150000000000003
Q16539	Mitogen-activated protein kinase 14	MAPK14	P30304-S88	P30304	MPIP1	88	S	DSGFCLDSPGPLDSK	FALSE	FALSE	0.9711017152945954	FALSE	S/T	S/T	0.999527	0.771	0.282	0.052	0.28150000000000003
Q16539	Mitogen-activated protein kinase 14	MAPK14	P30304-S107	P30304	MPIP1	107	S	NPMRRIHSLPQKLLG	FALSE	FALSE	0.8412033808580601	FALSE	S/T	S/T	1.69876e-5	0.771	0.282	0.052	0.28150000000000003
Q16539	Mitogen-activated protein kinase 14	MAPK14	P30304-S116	P30304	MPIP1	116	S	PQKLLGCSPALKRSH	FALSE	FALSE	0.973019807094801	FALSE	S/T	S/T	0.999274	0.771	0.282	0.052	0.28150000000000003
Q16539	Mitogen-activated protein kinase 14	MAPK14	P30304-S124	P30304	MPIP1	124	S	PALKRSHSDSLDHDI	FALSE	FALSE	0.8758806800527055	FALSE	S/T	S/T	5.0482e-4	0.771	0.282	0.052	0.28150000000000003
Q16539	Mitogen-activated protein kinase 14	MAPK14	P30304-S126	P30304	MPIP1	126	S	LKRSHSDSLDHDIFQ	FALSE	FALSE	0.8532039913586705	FALSE	S/T	S/T	4.47245e-6	0.771	0.282	0.052	0.28150000000000003
Q16539	Mitogen-activated protein kinase 14	MAPK14	P30304-S156	P30304	MPIP1	156	S	KKPVRPVSRGCLHSH	FALSE	FALSE	0.8758415845327772	FALSE	S/T	S/T	5.3698e-5	0.771	0.282	0.052	0.28150000000000003
Q16539	Mitogen-activated protein kinase 14	MAPK14	P30304-S178	P30304	MPIP1	178	S	LFTQRQNSAPARMLS	FALSE	FALSE	0.9511671647436408	FALSE	S/T	S/T	0.992554	0.771	0.282	0.052	0.28150000000000003
Q16539	Mitogen-activated protein kinase 14	MAPK14	P30304-S185	P30304	MPIP1	185	S	SAPARMLSSNERDSS	FALSE	FALSE	0.9416178301354629	FALSE	S/T	S/T	0.123486	0.771	0.282	0.052	0.28150000000000003
Q16539	Mitogen-activated protein kinase 14	MAPK14	P30304-S261	P30304	MPIP1	261	S	NRCKLFDSPSLCSSS	FALSE	FALSE	0.973019807094801	FALSE	S/T	S/T	0.99914	0.771	0.282	0.052	0.28150000000000003
Q16539	Mitogen-activated protein kinase 14	MAPK14	P30304-S266	P30304	MPIP1	266	S	FDSPSLCSSSTRSVL	FALSE	FALSE	0.9607190115027998	FALSE	S/T	S/T	0.224575	0.771	0.282	0.052	0.28150000000000003
Q16539	Mitogen-activated protein kinase 14	MAPK14	P30304-S267	P30304	MPIP1	267	S	DSPSLCSSSTRSVLK	FALSE	FALSE	0.9428338782054072	FALSE	S/T	S/T	0.18952	0.771	0.282	0.052	0.28150000000000003
Q16539	Mitogen-activated protein kinase 14	MAPK14	P30304-S279	P30304	MPIP1	279	S	VLKRPERSQEESPPG	FALSE	FALSE	0.8583281745710912	FALSE	S/T	S/T	8.84961e-5	0.771	0.282	0.052	0.28150000000000003
Q16539	Mitogen-activated protein kinase 14	MAPK14	P30304-S283	P30304	MPIP1	283	S	PERSQEESPPGSTKR	FALSE	FALSE	0.9731017152945954	FALSE	S/T	S/T	0.999482	0.771	0.282	0.052	0.28150000000000003
Q16539	Mitogen-activated protein kinase 14	MAPK14	P30304-S293	P30304	MPIP1	293	S	GSTKRRKSMSGASPK	FALSE	FALSE	0.8739759181479435	FALSE	S/T	S/T	3.37712e-4	0.771	0.282	0.052	0.28150000000000003
Q16539	Mitogen-activated protein kinase 14	MAPK14	P30304-S295	P30304	MPIP1	295	S	TKRRKSMSGASPKES	FALSE	FALSE	0.9636296977355407	FALSE	S/T	S/T	0.32443	0.771	0.282	0.052	0.28150000000000003
Q16539	Mitogen-activated protein kinase 14	MAPK14	P30304-S320	P30304	MPIP1	320	S	HQSLSLASSPKGTIE	FALSE	FALSE	0.9416178301354629	FALSE	S/T	S/T	0.118716	0.771	0.282	0.052	0.28150000000000003
Q16539	Mitogen-activated protein kinase 14	MAPK14	P30304-S321	P30304	MPIP1	321	S	QSLSLASSPKGTIEN	FALSE	FALSE	0.9704350486279288	FALSE	S/T	S/T	0.999602	0.771	0.282	0.052	0.28150000000000003
Q16539	Mitogen-activated protein kinase 14	MAPK14	P30304-S361	P30304	MPIP1	361	S	HQDLKYISPEIMASV	FALSE	FALSE	0.9723325915759902	FALSE	S/T	S/T	0.998547	0.771	0.282	0.052	0.28150000000000003
Q16539	Mitogen-activated protein kinase 14	MAPK14	P30304-S367	P30304	MPIP1	367	S	ISPEIMASVLNGKFA	FALSE	FALSE	0.922644518667463	FALSE	S/T	S/T	0.0636682	0.771	0.282	0.052	0.28150000000000003
Q16539	Mitogen-activated protein kinase 14	MAPK14	P30304-S513	P30304	MPIP1	513	S	RTWAGEKSKREMYSR	FALSE	FALSE	0.8728330610050864	FALSE	S/T	S/T	3.56039e-4	0.771	0.282	0.052	0.28150000000000003
Q16539	Mitogen-activated protein kinase 14	MAPK14	P30304-S519	P30304	MPIP1	519	S	KSKREMYSRLKKL__	FALSE	FALSE	0.8417119278666072	FALSE	S/T	S/T	1.44954e-5	0.771	0.282	0.052	0.28150000000000003
Q16539	Mitogen-activated protein kinase 14	MAPK14	P30304-T80	P30304	MPIP1	80	T	RMGSSESTDSGFCLD	FALSE	FALSE	0.8901586522940524	FALSE	S/T	S/T	0.00385292	0.771	0.282	0.052	0.28150000000000003
Q16539	Mitogen-activated protein kinase 14	MAPK14	P30304-T507	P30304	MPIP1	507	T	KFRTKSRTWAGEKSK	FALSE	FALSE	0.6771891701199669	FALSE	S/T	S/T	2.14975e-9	0.771	0.282	0.052	0.28150000000000003
Q16539	Mitogen-activated protein kinase 14	MAPK14	P30304-Y59	P30304	MPIP1	59	Y	LQGLGSDYEQPLEVK	FALSE	FALSE	0.8059375000450676	FALSE	S/T	Y	1.44869e-6	0.771	0.282	0.052	0.28150000000000003
Q16539	Mitogen-activated protein kinase 14	MAPK14	P30304-Y359	P30304	MPIP1	359	Y	GKHQDLKYISPEIMA	FALSE	FALSE	0.7291618588549136	FALSE	S/T	Y	6.33336e-8	0.771	0.282	0.052	0.28150000000000003
Q16539	Mitogen-activated protein kinase 14	MAPK14	P30304-Y486	P30304	MPIP1	486	Y	SYCEPPSYRPMHHED	FALSE	FALSE	0.7786886541771986	FALSE	S/T	Y	4.10667e-7	0.771	0.282	0.052	0.28150000000000003
Q16539	Mitogen-activated protein kinase 14	MAPK14	P30305-S15	P30305	MPIP2	15	S	PAPGSALSPAGVCGG	FALSE	FALSE	0.965593125753164	FALSE	S/T	S/T	0.999831	0.812	0.276	0.052	0.28150000000000003
Q16539	Mitogen-activated protein kinase 14	MAPK14	P30305-S42	P30305	MPIP2	42	S	GSHGLLGSPVRAAAS	FALSE	FALSE	0.9642258418025468	FALSE	S/T	S/T	0.999676	0.812	0.276	0.052	0.28150000000000003
Q16539	Mitogen-activated protein kinase 14	MAPK14	P30305-S50	P30305	MPIP2	50	S	PVRAAASSPVTTLTQ	FALSE	FALSE	0.9655591751358802	FALSE	S/T	S/T	0.99975	0.812	0.276	0.052	0.28150000000000003
Q16539	Mitogen-activated protein kinase 14	MAPK14	P30305-S89	P30305	MPIP2	89	S	RSRLTHLSLSRRASE	FALSE	FALSE	0.8461877843854926	FALSE	S/T	S/T	1.53933e-5	0.812	0.276	0.052	0.28150000000000003
Q16539	Mitogen-activated protein kinase 14	MAPK14	P30305-S91	P30305	MPIP2	91	S	RLTHLSLSRRASESS	FALSE	FALSE	0.8628484457048408	FALSE	S/T	S/T	3.00954e-5	0.812	0.276	0.052	0.28150000000000003
Q16539	Mitogen-activated protein kinase 14	MAPK14	P30305-S97	P30305	MPIP2	97	S	LSRRASESSLSSESS	FALSE	FALSE	0.9408309716053912	FALSE	S/T	S/T	0.181849	0.812	0.276	0.052	0.28150000000000003
Q16539	Mitogen-activated protein kinase 14	MAPK14	P30305-S151	P30305	MPIP2	151	S	FAIRRFQSMPVRLLG	FALSE	FALSE	0.8902175365530306	FALSE	S/T	S/T	0.00160165	0.812	0.276	0.052	0.28150000000000003
Q16539	Mitogen-activated protein kinase 14	MAPK14	P30305-S160	P30305	MPIP2	160	S	PVRLLGHSPVLRNIT	FALSE	FALSE	0.9638452501719552	FALSE	S/T	S/T	0.999404	0.812	0.276	0.052	0.28150000000000003
Q16539	Mitogen-activated protein kinase 14	MAPK14	P30305-S169	P30305	MPIP2	169	S	VLRNITNSQAPDGRR	FALSE	FALSE	0.8505244871378322	FALSE	S/T	S/T	8.99056e-5	0.812	0.276	0.052	0.28150000000000003
Q16539	Mitogen-activated protein kinase 14	MAPK14	P30305-S178	P30305	MPIP2	178	S	APDGRRKSEAGSGAA	FALSE	FALSE	0.8525244871378322	FALSE	S/T	S/T	7.61571e-5	0.812	0.276	0.052	0.28150000000000003
Q16539	Mitogen-activated protein kinase 14	MAPK14	P30305-S182	P30305	MPIP2	182	S	RRKSEAGSGAASSSG	FALSE	FALSE	0.9651525297138625	FALSE	S/T	S/T	0.570674	0.812	0.276	0.052	0.28150000000000003
Q16539	Mitogen-activated protein kinase 14	MAPK14	P30305-S186	P30305	MPIP2	186	S	EAGSGAASSSGEDKE	FALSE	FALSE	0.9580089770025392	FALSE	S/T	S/T	0.348973	0.812	0.276	0.052	0.28150000000000003
Q16539	Mitogen-activated protein kinase 14	MAPK14	P30305-S187	P30305	MPIP2	187	S	AGSGAASSSGEDKEN	FALSE	FALSE	0.9554358477508385	FALSE	S/T	S/T	0.29956	0.812	0.276	0.052	0.28150000000000003
Q16539	Mitogen-activated protein kinase 14	MAPK14	P30305-S188	P30305	MPIP2	188	S	GSGAASSSGEDKEND	FALSE	FALSE	0.9612463980349484	FALSE	S/T	S/T	0.377031	0.812	0.276	0.052	0.28150000000000003
Q16539	Mitogen-activated protein kinase 14	MAPK14	P30305-S209	P30305	MPIP2	209	S	PWKPTHPSSTHALAE	FALSE	FALSE	0.933745585726902	FALSE	S/T	S/T	0.108444	0.812	0.276	0.052	0.28150000000000003
Q16539	Mitogen-activated protein kinase 14	MAPK14	P30305-S229	P30305	MPIP2	229	S	EAFAQRPSSAPDLMC	FALSE	FALSE	0.93591986049428	FALSE	S/T	S/T	0.147209	0.812	0.276	0.052	0.28150000000000003
Q16539	Mitogen-activated protein kinase 14	MAPK14	P30305-S230	P30305	MPIP2	230	S	AFAQRPSSAPDLMCL	FALSE	FALSE	0.963218983596207	FALSE	S/T	S/T	0.99651	0.812	0.276	0.052	0.28150000000000003
Q16539	Mitogen-activated protein kinase 14	MAPK14	P30305-S238	P30305	MPIP2	238	S	APDLMCLSPDRKMEV	FALSE	FALSE	0.965593125753164	FALSE	S/T	S/T	0.999793	0.812	0.276	0.052	0.28150000000000003
Q16539	Mitogen-activated protein kinase 14	MAPK14	P30305-S249	P30305	MPIP2	249	S	KMEVEELSPLALGRF	FALSE	FALSE	0.9642758418025468	FALSE	S/T	S/T	0.999632	0.812	0.276	0.052	0.28150000000000003
Q16539	Mitogen-activated protein kinase 14	MAPK14	P30305-S291	P30305	MPIP2	291	S	AVPPGMESLISAPLV	FALSE	FALSE	0.8553244871378322	FALSE	S/T	S/T	6.65169e-5	0.812	0.276	0.052	0.28150000000000003
Q16539	Mitogen-activated protein kinase 14	MAPK14	P30305-S321	P30305	MPIP2	321	S	KCQRLFRSPSMPCSV	FALSE	FALSE	0.9637633419721606	FALSE	S/T	S/T	0.999142	0.812	0.276	0.052	0.28150000000000003
Q16539	Mitogen-activated protein kinase 14	MAPK14	P30305-S323	P30305	MPIP2	323	S	QRLFRSPSMPCSVIR	FALSE	FALSE	0.8870508032862972	FALSE	S/T	S/T	9.6736e-4	0.812	0.276	0.052	0.28150000000000003
Q16539	Mitogen-activated protein kinase 14	MAPK14	P30305-S327	P30305	MPIP2	327	S	RSPSMPCSVIRPILK	FALSE	FALSE	0.937745585726902	FALSE	S/T	S/T	0.110845	0.812	0.276	0.052	0.28150000000000003
Q16539	Mitogen-activated protein kinase 14	MAPK14	P30305-S353	P30305	MPIP2	353	S	VQNKRRRSVTPPEEQ	FALSE	FALSE	0.8916915493028048	FALSE	S/T	S/T	0.00583395	0.812	0.276	0.052	0.28150000000000003
Q16539	Mitogen-activated protein kinase 14	MAPK14	P30305-S373	P30305	MPIP2	373	S	PKARVLRSKSLCHDE	FALSE	FALSE	0.8871174699529639	FALSE	S/T	S/T	0.00107691	0.812	0.276	0.052	0.28150000000000003
Q16539	Mitogen-activated protein kinase 14	MAPK14	P30305-S375	P30305	MPIP2	375	S	ARVLRSKSLCHDEIE	FALSE	FALSE	0.8498802870355737	FALSE	S/T	S/T	2.0445e-6	0.812	0.276	0.052	0.28150000000000003
Q16539	Mitogen-activated protein kinase 14	MAPK14	P30305-S387	P30305	MPIP2	387	S	EIENLLDSDHRELIG	FALSE	FALSE	0.8816369010850861	FALSE	S/T	S/T	0.00370328	0.812	0.276	0.052	0.28150000000000003
Q16539	Mitogen-activated protein kinase 14	MAPK14	P30305-S397	P30305	MPIP2	397	S	RELIGDYSKAFLLQT	FALSE	FALSE	0.8654005259213748	FALSE	S/T	S/T	1.53968e-4	0.812	0.276	0.052	0.28150000000000003
Q16539	Mitogen-activated protein kinase 14	MAPK14	P30305-S465	P30305	MPIP2	465	S	PLERDAESFLLKSPI	FALSE	FALSE	0.7022093789426773	FALSE	S/T	S/T	1.24653e-9	0.812	0.276	0.052	0.28150000000000003
Q16539	Mitogen-activated protein kinase 14	MAPK14	P30305-S470	P30305	MPIP2	470	S	AESFLLKSPIAPCSL	FALSE	FALSE	0.9623452501719552	FALSE	S/T	S/T	0.999352	0.812	0.276	0.052	0.28150000000000003
Q16539	Mitogen-activated protein kinase 14	MAPK14	P30305-S513	P30305	MPIP2	513	S	RAVNDYPSLYYPEMY	FALSE	FALSE	0.8528322288299371	FALSE	S/T	S/T	6.39406e-6	0.812	0.276	0.052	0.28150000000000003
Q16539	Mitogen-activated protein kinase 14	MAPK14	P30305-S563	P30305	MPIP2	563	S	TFRLKTRSWAGERSR	FALSE	FALSE	0.7069316011648994	FALSE	S/T	S/T	1.66234e-9	0.812	0.276	0.052	0.28150000000000003
Q16539	Mitogen-activated protein kinase 14	MAPK14	P30305-T53	P30305	MPIP2	53	T	AAASSPVTTLTQTMH	FALSE	FALSE	0.8951286629144023	FALSE	S/T	S/T	0.0136532	0.812	0.276	0.052	0.28150000000000003
Q16539	Mitogen-activated protein kinase 14	MAPK14	P30305-T54	P30305	MPIP2	54	T	AASSPVTTLTQTMHD	FALSE	FALSE	0.8640837463970916	FALSE	S/T	S/T	5.48866e-5	0.812	0.276	0.052	0.28150000000000003
Q16539	Mitogen-activated protein kinase 14	MAPK14	P30305-T56	P30305	MPIP2	56	T	SSPVTTLTQTMHDLA	FALSE	FALSE	0.868852343650991	FALSE	S/T	S/T	3.32322e-4	0.812	0.276	0.052	0.28150000000000003
Q16539	Mitogen-activated protein kinase 14	MAPK14	P30305-T58	P30305	MPIP2	58	T	PVTTLTQTMHDLAGL	FALSE	FALSE	0.8895918876825782	FALSE	S/T	S/T	0.00453174	0.812	0.276	0.052	0.28150000000000003
Q16539	Mitogen-activated protein kinase 14	MAPK14	P30305-T69	P30305	MPIP2	69	T	LAGLGSETPKSQVGT	FALSE	FALSE	0.965593125753164	FALSE	S/T	S/T	0.999863	0.812	0.276	0.052	0.28150000000000003
Q16539	Mitogen-activated protein kinase 14	MAPK14	P30305-T86	P30305	MPIP2	86	T	FRSRSRLTHLSLSRR	FALSE	FALSE	0.8559807602863726	FALSE	S/T	S/T	2.86462e-4	0.812	0.276	0.052	0.28150000000000003
Q16539	Mitogen-activated protein kinase 14	MAPK14	P30305-T127	P30305	MPIP2	127	T	DPHMAEQTFEQAIQA	FALSE	FALSE	0.7358946527338548	FALSE	S/T	S/T	4.75422e-9	0.812	0.276	0.052	0.28150000000000003
Q16539	Mitogen-activated protein kinase 14	MAPK14	P30305-T167	P30305	MPIP2	167	T	SPVLRNITNSQAPDG	FALSE	FALSE	0.8968664931816444	FALSE	S/T	S/T	0.0114816	0.812	0.276	0.052	0.28150000000000003
Q16539	Mitogen-activated protein kinase 14	MAPK14	P30305-T265	P30305	MPIP2	265	T	LTPAEGDTEEDDGFV	FALSE	FALSE	0.8871174699529639	FALSE	S/T	S/T	0.00113521	0.812	0.276	0.052	0.28150000000000003
Q16539	Mitogen-activated protein kinase 14	MAPK14	P30305-T344	P30305	MPIP2	344	T	ERPQDRDTPVQNKRR	FALSE	FALSE	0.9612738216005268	FALSE	S/T	S/T	0.999538	0.812	0.276	0.052	0.28150000000000003
Q16539	Mitogen-activated protein kinase 14	MAPK14	P30305-T355	P30305	MPIP2	355	T	NKRRRSVTPPEEQQE	FALSE	FALSE	0.9632779405123068	FALSE	S/T	S/T	0.998974	0.812	0.276	0.052	0.28150000000000003
Q16539	Mitogen-activated protein kinase 14	MAPK14	P30305-T404	P30305	MPIP2	404	T	SKAFLLQTVDGKHQD	FALSE	FALSE	0.9177266105848608	FALSE	S/T	S/T	0.059262	0.812	0.276	0.052	0.28150000000000003
Q16539	Mitogen-activated protein kinase 14	MAPK14	P30305-T556	P30305	MPIP2	556	T	AFKDELKTFRLKTRS	FALSE	FALSE	0.7247920757030424	FALSE	S/T	S/T	3.7095e-9	0.812	0.276	0.052	0.28150000000000003
Q16539	Mitogen-activated protein kinase 14	MAPK14	P30305-Y312	P30305	MPIP2	312	Y	EEKDLVMYSKCQRLF	FALSE	FALSE	0.8585000822903796	FALSE	S/T	Y	9.12269e-4	0.812	0.276	0.052	0.28150000000000003
Q16539	Mitogen-activated protein kinase 14	MAPK14	P30305-2-S101	P30305-2	MPIP2-2	101	S	DAGLCMDSPSPMDPH	FALSE	FALSE	0.6630795909214984	FALSE	S/T	S/T	0.981988	0.812	0.276	0.041	0.041
Q16539	Mitogen-activated protein kinase 14	MAPK14	P30305-2-S103	P30305-2	MPIP2-2	103	S	GLCMDSPSPMDPHMA	FALSE	FALSE	0.6521367354108252	FALSE	S/T	S/T	0.960942	0.812	0.276	0.041	0.041
Q16539	Mitogen-activated protein kinase 14	MAPK14	P30305-2-S146	P30305-2	MPIP2-2	146	S	PVRLLGHSPVLRNIT	FALSE	FALSE	0.6627534825471142	FALSE	S/T	S/T	0.98384	0.812	0.276	0.041	0.041
Q16539	Mitogen-activated protein kinase 14	MAPK14	P30305-2-S307	P30305-2	MPIP2-2	307	S	KCQRLFRSPSMPCSV	FALSE	FALSE	0.6556519902538549	FALSE	S/T	S/T	0.976905	0.812	0.276	0.041	0.041
Q16539	Mitogen-activated protein kinase 14	MAPK14	P30307-S2	P30307	MPIP3	2	S	______MSTELFSST	FALSE	FALSE	0.8759814880930338	FALSE	S/T	S/T	0.00434406	0.788	0.228	0.0465	0.28150000000000003
Q16539	Mitogen-activated protein kinase 14	MAPK14	P30307-S14	P30307	MPIP3	14	S	SSTREEGSSGSGPSF	FALSE	FALSE	0.960617023647028	FALSE	S/T	S/T	0.229493	0.788	0.228	0.0465	0.28150000000000003
Q16539	Mitogen-activated protein kinase 14	MAPK14	P30307-S15	P30307	MPIP3	15	S	STREEGSSGSGPSFR	FALSE	FALSE	0.9666297386993056	FALSE	S/T	S/T	0.544397	0.788	0.228	0.0465	0.28150000000000003
Q16539	Mitogen-activated protein kinase 14	MAPK14	P30307-S17	P30307	MPIP3	17	S	REEGSSGSGPSFRSN	FALSE	FALSE	0.963185294254861	FALSE	S/T	S/T	0.407693	0.788	0.228	0.0465	0.28150000000000003
Q16539	Mitogen-activated protein kinase 14	MAPK14	P30307-S20	P30307	MPIP3	20	S	GSSGSGPSFRSNQRK	FALSE	FALSE	0.7412287068198267	FALSE	S/T	S/T	2.41049e-9	0.788	0.228	0.0465	0.28150000000000003
Q16539	Mitogen-activated protein kinase 14	MAPK14	P30307-S38	P30307	MPIP3	38	S	LLLERDTSFTVCPDV	FALSE	FALSE	0.720783241007185	FALSE	S/T	S/T	6.60635e-10	0.788	0.228	0.0465	0.28150000000000003
Q16539	Mitogen-activated protein kinase 14	MAPK14	P30307-S57	P30307	MPIP3	57	S	VGKFLGDSANLSILS	FALSE	FALSE	0.9493202431566494	FALSE	S/T	S/T	0.99472	0.788	0.228	0.0465	0.28150000000000003
Q16539	Mitogen-activated protein kinase 14	MAPK14	P30307-S61	P30307	MPIP3	61	S	LGDSANLSILSGGTP	FALSE	FALSE	0.8575172615687845	FALSE	S/T	S/T	2.37747e-5	0.788	0.228	0.0465	0.28150000000000003
Q16539	Mitogen-activated protein kinase 14	MAPK14	P30307-S64	P30307	MPIP3	64	S	SANLSILSGGTPKRC	FALSE	FALSE	0.9653916434612104	FALSE	S/T	S/T	0.607993	0.788	0.228	0.0465	0.28150000000000003
Q16539	Mitogen-activated protein kinase 14	MAPK14	P30307-S75	P30307	MPIP3	75	S	PKRCLDLSNLSSGEI	FALSE	FALSE	0.8837745610305432	FALSE	S/T	S/T	0.00916208	0.788	0.228	0.0465	0.28150000000000003
Q16539	Mitogen-activated protein kinase 14	MAPK14	P30307-S122	P30307	MPIP3	122	S	DQHLMKCSPAQLLCS	FALSE	FALSE	0.9534202431566494	FALSE	S/T	S/T	0.99805	0.788	0.228	0.0465	0.28150000000000003
Q16539	Mitogen-activated protein kinase 14	MAPK14	P30307-S129	P30307	MPIP3	129	S	SPAQLLCSTPNGLDR	FALSE	FALSE	0.8593584955626885	FALSE	S/T	S/T	0.00526227	0.788	0.228	0.0465	0.28150000000000003
Q16539	Mitogen-activated protein kinase 14	MAPK14	P30307-S146	P30307	MPIP3	146	S	RKRDAMCSSSANKEN	FALSE	FALSE	0.9597209452156552	FALSE	S/T	S/T	0.260441	0.788	0.228	0.0465	0.28150000000000003
Q16539	Mitogen-activated protein kinase 14	MAPK14	P30307-S148	P30307	MPIP3	148	S	RDAMCSSSANKENDN	FALSE	FALSE	0.9547450070174563	FALSE	S/T	S/T	0.985837	0.788	0.228	0.0465	0.28150000000000003
Q16539	Mitogen-activated protein kinase 14	MAPK14	P30307-S168	P30307	MPIP3	168	S	SEMKYLGSPITTVPK	FALSE	FALSE	0.9556008827117416	FALSE	S/T	S/T	0.999424	0.788	0.228	0.0465	0.28150000000000003
Q16539	Mitogen-activated protein kinase 14	MAPK14	P30307-S191	P30307	MPIP3	191	S	EDQAEEISDELMEFS	FALSE	FALSE	0.8841990314531949	FALSE	S/T	S/T	0.00234294	0.788	0.228	0.0465	0.28150000000000003
Q16539	Mitogen-activated protein kinase 14	MAPK14	P30307-S198	P30307	MPIP3	198	S	SDELMEFSLKDQEAK	FALSE	FALSE	0.8545863297179412	FALSE	S/T	S/T	1.13503e-5	0.788	0.228	0.0465	0.28150000000000003
Q16539	Mitogen-activated protein kinase 14	MAPK14	P30307-S207	P30307	MPIP3	207	S	KDQEAKVSRSGLYRS	FALSE	FALSE	0.8575172615687845	FALSE	S/T	S/T	2.37258e-5	0.788	0.228	0.0465	0.28150000000000003
Q16539	Mitogen-activated protein kinase 14	MAPK14	P30307-S209	P30307	MPIP3	209	S	QEAKVSRSGLYRSPS	FALSE	FALSE	0.9659630720326388	FALSE	S/T	S/T	0.550054	0.788	0.228	0.0465	0.28150000000000003
Q16539	Mitogen-activated protein kinase 14	MAPK14	P30307-S214	P30307	MPIP3	214	S	SRSGLYRSPSMPENL	FALSE	FALSE	0.9534202431566494	FALSE	S/T	S/T	0.998315	0.788	0.228	0.0465	0.28150000000000003
Q16539	Mitogen-activated protein kinase 14	MAPK14	P30307-S216	P30307	MPIP3	216	S	SGLYRSPSMPENLNR	FALSE	FALSE	0.8779592787076692	FALSE	S/T	S/T	0.00116123	0.788	0.228	0.0465	0.28150000000000003
Q16539	Mitogen-activated protein kinase 14	MAPK14	P30307-S247	P30307	MPIP3	247	S	KVKKKYFSGQGKLRK	FALSE	FALSE	0.9576791738641748	FALSE	S/T	S/T	0.162385	0.788	0.228	0.0465	0.28150000000000003
Q16539	Mitogen-activated protein kinase 14	MAPK14	P30307-S263	P30307	MPIP3	263	S	LCLKKTVSLCDITIT	FALSE	FALSE	0.8545863297179412	FALSE	S/T	S/T	1.1084e-5	0.788	0.228	0.0465	0.28150000000000003
Q16539	Mitogen-activated protein kinase 14	MAPK14	P30307-S449	P30307	MPIP3	449	S	TELLRCRSQSKVQEG	FALSE	FALSE	0.8656837461765035	FALSE	S/T	S/T	3.43375e-5	0.788	0.228	0.0465	0.28150000000000003
Q16539	Mitogen-activated protein kinase 14	MAPK14	P30307-S472	P30307	MPIP3	472	S	ALLVKDMSP______	FALSE	FALSE	0.95500088271174155	FALSE	S/T	S/T	0.999123	0.788	0.228	0.0465	0.28150000000000003
Q16539	Mitogen-activated protein kinase 14	MAPK14	P30307-T37	P30307	MPIP3	37	T	NLLLERDTSFTVCPD	FALSE	FALSE	0.9580674143593118	FALSE	S/T	S/T	0.113758	0.788	0.228	0.0465	0.28150000000000003
Q16539	Mitogen-activated protein kinase 14	MAPK14	P30307-T48	P30307	MPIP3	48	T	VCPDVPRTPVGKFLG	FALSE	FALSE	0.9583962352038532	FALSE	S/T	S/T	0.999977	0.788	0.228	0.0465	0.28150000000000003
Q16539	Mitogen-activated protein kinase 14	MAPK14	P30307-T67	P30307	MPIP3	67	T	LSILSGGTPKRCLDL	FALSE	FALSE	0.9592038809480732	FALSE	S/T	S/T	0.999788	0.788	0.228	0.0465	0.28150000000000003
Q16539	Mitogen-activated protein kinase 14	MAPK14	P30307-T130	P30307	MPIP3	130	T	PAQLLCSTPNGLDRG	FALSE	FALSE	0.9585372142814066	FALSE	S/T	S/T	0.999867	0.788	0.228	0.0465	0.28150000000000003
Q16539	Mitogen-activated protein kinase 14	MAPK14	P30307-T171	P30307	MPIP3	171	T	KYLGSPITTVPKLDK	FALSE	FALSE	0.9086231925982484	FALSE	S/T	S/T	0.019219	0.788	0.228	0.0465	0.28150000000000003
Q16539	Mitogen-activated protein kinase 14	MAPK14	P30307-T172	P30307	MPIP3	172	T	YLGSPITTVPKLDKN	FALSE	FALSE	0.9339467963154012	FALSE	S/T	S/T	0.071376	0.788	0.228	0.0465	0.28150000000000003
Q16539	Mitogen-activated protein kinase 14	MAPK14	P30307-T236	P30307	MPIP3	236	T	VEKFKDNTIPDKVKK	FALSE	FALSE	0.8545863297179412	FALSE	S/T	S/T	9.77925e-6	0.788	0.228	0.0465	0.28150000000000003
Q16539	Mitogen-activated protein kinase 14	MAPK14	P30307-T261	P30307	MPIP3	261	T	KGLCLKKTVSLCDIT	FALSE	FALSE	0.8899965678937816	FALSE	S/T	S/T	0.0159247	0.788	0.228	0.0465	0.28150000000000003
Q16539	Mitogen-activated protein kinase 14	MAPK14	P30307-Y165	P30307	MPIP3	165	Y	LVDSEMKYLGSPITT	FALSE	FALSE	0.784137016664497	FALSE	S/T	Y	1.13359e-7	0.788	0.228	0.0465	0.28150000000000003
Q16539	Mitogen-activated protein kinase 14	MAPK14	P30307-Y212	P30307	MPIP3	212	Y	KVSRSGLYRSPSMPE	FALSE	FALSE	0.8149464260135825	FALSE	S/T	Y	2.97931e-7	0.788	0.228	0.0465	0.28150000000000003
Q16539	Mitogen-activated protein kinase 14	MAPK14	P30307-Y401	P30307	MPIP3	401	Y	EDRSLNQYPALYYPE	FALSE	FALSE	0.9020646487519228	FALSE	S/T	Y	0.848944	0.788	0.228	0.0465	0.28150000000000003
Q16539	Mitogen-activated protein kinase 14	MAPK14	P30307-Y416	P30307	MPIP3	416	Y	LYILKGGYRDFFPEY	FALSE	FALSE	0.8011997872272675	FALSE	S/T	Y	1.73781e-7	0.788	0.228	0.0465	0.28150000000000003
Q16539	Mitogen-activated protein kinase 14	MAPK14	P30307-3-S66	P30307-3	MPIP3-3	66	S	NLSILSGSPGFFRTS	FALSE	FALSE	0.6490788723501892	FALSE	S/T	S/T	0.981401	0.788	0.228	0.041	0.041
Q16539	Mitogen-activated protein kinase 14	MAPK14	P30307-3-S171	P30307-3	MPIP3-3	171	S	SRSGLYRSPSMPENL	FALSE	FALSE	0.6393688887545124	FALSE	S/T	S/T	0.955605	0.788	0.228	0.041	0.041
Q16539	Mitogen-activated protein kinase 14	MAPK14	P30405-S191	P30405	PPIF	191	S	IESFGSKSGRTSKKI	FALSE	FALSE	0.5128136408281689	FALSE	S/T	S/T	0.031346	0.693	0.295	0.041	0.041
Q16539	Mitogen-activated protein kinase 14	MAPK14	P30414-S613	P30414	NKTR	613	S	PVIPLSDSPPPSRWK	FALSE	FALSE	0.5701236352004262	FALSE	S/T	S/T	0.995002	0.686	0.18	0.041	0.041
Q16539	Mitogen-activated protein kinase 14	MAPK14	P30414-S1092	P30414	NKTR	1092	S	DDSKLSISPTALNTE	FALSE	FALSE	0.5701236352004262	FALSE	S/T	S/T	0.994326	0.686	0.18	0.041	0.041
Q16539	Mitogen-activated protein kinase 14	MAPK14	P30414-S1146	P30414	NKTR	1146	S	PAKVEETSPLGNARL	FALSE	FALSE	0.5611295494712155	FALSE	S/T	S/T	0.997432	0.686	0.18	0.041	0.041
Q16539	Mitogen-activated protein kinase 14	MAPK14	P30414-S1203	P30414	NKTR	1203	S	SSSASLASAGESTGK	FALSE	FALSE	0.5624742967133285	FALSE	S/T	S/T	0.980066	0.686	0.18	0.041	0.041
Q16539	Mitogen-activated protein kinase 14	MAPK14	P30414-S1244	P30414	NKTR	1244	S	APNAATSSAVEVKVL	FALSE	FALSE	0.5616346119737717	FALSE	S/T	S/T	0.989409	0.686	0.18	0.041	0.041
Q16539	Mitogen-activated protein kinase 14	MAPK14	P30414-S1313	P30414	NKTR	1313	S	DDDSQSRSPSRSRSK	FALSE	FALSE	0.5704541024539379	FALSE	S/T	S/T	0.996108	0.686	0.18	0.041	0.041
Q16539	Mitogen-activated protein kinase 14	MAPK14	P30414-T343	P30414	NKTR	343	T	RGTIRYHTPPRSRSC	FALSE	FALSE	0.5630402687594886	FALSE	S/T	S/T	0.991283	0.686	0.18	0.041	0.041
Q16539	Mitogen-activated protein kinase 14	MAPK14	P30414-T361	P30414	NKTR	361	T	DDDDSSETPPHWKEE	FALSE	FALSE	0.5644263881863609	FALSE	S/T	S/T	0.996987	0.686	0.18	0.041	0.041
Q16539	Mitogen-activated protein kinase 14	MAPK14	P30414-T570	P30414	NKTR	570	T	ASKSPRKTASQLSEN	FALSE	FALSE	0.5611038661969352	FALSE	S/T	S/T	0.964589	0.686	0.18	0.041	0.041
Q16539	Mitogen-activated protein kinase 14	MAPK14	P30414-T1155	P30414	NKTR	1155	T	LGNARLDTPDINIVL	FALSE	FALSE	0.5669969656452344	FALSE	S/T	S/T	0.998812	0.686	0.18	0.041	0.041
Q16539	Mitogen-activated protein kinase 14	MAPK14	P30419-S47	P30419	NMT1	47	S	SYNRGGLSPANDTGA	FALSE	FALSE	0.6094121523470083	FALSE	S/T	S/T	0.995925	0.661	0.238	0.041	0.041
Q16539	Mitogen-activated protein kinase 14	MAPK14	P30419-S73	P30419	NMT1	73	S	EKGSETDSAQDQPVK	FALSE	FALSE	0.6185521062359755	FALSE	S/T	S/T	0.911659	0.661	0.238	0.041	0.041
Q16539	Mitogen-activated protein kinase 14	MAPK14	P30518-S255	P30518	V2R	255	S	RRGRRTGSPGEGAHV	FALSE	FALSE	0.6563516165147044	FALSE	S/T	S/T	0.981238	0.556	0.347	0.041	0.041
Q16539	Mitogen-activated protein kinase 14	MAPK14	P30519-S2	P30519	HMOX2	2	S	______MSAEVETSE	FALSE	FALSE	0.5424401626761883	FALSE	S/T	S/T	0.919052	0.447	0.171	0.041	0.041
Q16539	Mitogen-activated protein kinase 14	MAPK14	P30519-T286	P30519	HMOX2	286	T	GSSCPFRTAMAVLRK	FALSE	FALSE	0.5518884569852317	FALSE	S/T	S/T	0.942208	0.447	0.171	0.041	0.041
Q16539	Mitogen-activated protein kinase 14	MAPK14	P30530-S875	P30530	UFO	875	S	LCPSTTPSPAQPADR	FALSE	FALSE	0.6075939172836706	TRUE	S/T	S/T	0.995632	0.543	0.477	0.041	0.0935
Q16539	Mitogen-activated protein kinase 14	MAPK14	P30530-S884	P30530	UFO	884	S	AQPADRGSPAAPGQE	FALSE	FALSE	0.5909834529302858	TRUE	S/T	S/T	0.969206	0.543	0.477	0.041	0.0935
Q16539	Mitogen-activated protein kinase 14	MAPK14	P30530-T303	P30530	UFO	303	T	LGSLHPHTPYHIRVA	FALSE	FALSE	0.6025144301041836	TRUE	S/T	S/T	0.993384	0.543	0.477	0.041	0.0935
Q16539	Mitogen-activated protein kinase 14	MAPK14	P30530-T873	P30530	UFO	873	T	YVLCPSTTPSPAQPA	FALSE	FALSE	0.6075939172836706	TRUE	S/T	S/T	0.995387	0.543	0.477	0.041	0.0935
Q16539	Mitogen-activated protein kinase 14	MAPK14	P30533-S45	P30533	AMRP	45	S	EKNQPKPSPKRESGE	FALSE	FALSE	0.7856338031143395	FALSE	S/T	S/T	0.982481	0.638	0.356	0.041	0.041
Q16539	Mitogen-activated protein kinase 14	MAPK14	P30533-S139	P30533	AMRP	139	S	QVTSNSLSGTQEDGL	FALSE	FALSE	0.5663722490888087	FALSE	S/T	S/T	0.0356226	0.638	0.356	0.041	0.041
Q16539	Mitogen-activated protein kinase 14	MAPK14	P30559-T235	P30559	OXYR	235	T	WQNLRLKTAAAAAAE	FALSE	FALSE	0.515396968302412	FALSE	S/T	S/T	0.885856	0.263	0.376	0.041	0.041
Q16539	Mitogen-activated protein kinase 14	MAPK14	P30613-S144	P30613	KPYR	144	S	AVESFAGSPLSYRPV	FALSE	FALSE	0.5505936301870856	FALSE	S/T	S/T	0.992867	0.587	0.201	0.041	0.041
Q16539	Mitogen-activated protein kinase 14	MAPK14	P30622-S147	P30622	CLIP1	147	S	TPASRATSPLCTSTA	FALSE	FALSE	0.5079994687195525	FALSE	S/T	S/T	0.980679	0.675	0.132	0.041	0.041
Q16539	Mitogen-activated protein kinase 14	MAPK14	P30622-S160	P30622	CLIP1	160	S	TASMVSSSPSTPSNI	FALSE	FALSE	0.5155862186726655	FALSE	S/T	S/T	0.989971	0.675	0.132	0.041	0.041
Q16539	Mitogen-activated protein kinase 14	MAPK14	P30622-S180	P30622	CLIP1	180	S	QPAAKEPSATPPISN	FALSE	FALSE	0.5006410786289425	FALSE	S/T	S/T	0.930736	0.675	0.132	0.041	0.041
Q16539	Mitogen-activated protein kinase 14	MAPK14	P30622-S312	P30622	CLIP1	312	S	ASLKRSPSASSLSSM	FALSE	FALSE	0.5189345686314546	FALSE	S/T	S/T	0.773234	0.675	0.132	0.041	0.041
Q16539	Mitogen-activated protein kinase 14	MAPK14	P30622-S1239	P30622	CLIP1	1239	S	QKSISITSALLTEKD	FALSE	FALSE	0.5003908162514055	FALSE	S/T	S/T	0.9046	0.675	0.132	0.041	0.041
Q16539	Mitogen-activated protein kinase 14	MAPK14	P30622-T25	P30622	CLIP1	25	T	PGSTALKTPTAVVAP	FALSE	FALSE	0.5186743291007675	FALSE	S/T	S/T	0.997101	0.675	0.132	0.041	0.041
Q16539	Mitogen-activated protein kinase 14	MAPK14	P30622-T45	P30622	CLIP1	45	T	SSEKASSTPSSETQE	FALSE	FALSE	0.5201890998482811	FALSE	S/T	S/T	0.994812	0.675	0.132	0.041	0.041
Q16539	Mitogen-activated protein kinase 14	MAPK14	P30622-T140	P30622	CLIP1	140	T	EANGLQTTPASRATS	FALSE	FALSE	0.5201890998482811	FALSE	S/T	S/T	0.994716	0.675	0.132	0.041	0.041
Q16539	Mitogen-activated protein kinase 14	MAPK14	P30622-T163	P30622	CLIP1	163	T	MVSSSPSTPSNIPQK	FALSE	FALSE	0.5164124054705374	FALSE	S/T	S/T	0.997652	0.675	0.132	0.041	0.041
Q16539	Mitogen-activated protein kinase 14	MAPK14	P30622-T182	P30622	CLIP1	182	T	AAKEPSATPPISNLT	FALSE	FALSE	0.5201388973009289	FALSE	S/T	S/T	0.996751	0.675	0.132	0.041	0.041
Q16539	Mitogen-activated protein kinase 14	MAPK14	P30622-T287	P30622	CLIP1	287	T	KIGFPSTTPAKAKAN	FALSE	FALSE	0.5138788385914465	FALSE	S/T	S/T	0.99072	0.675	0.132	0.041	0.041
Q16539	Mitogen-activated protein kinase 14	MAPK14	P30622-T1087	P30622	CLIP1	1087	T	DKAKAAQTAEDAMQI	FALSE	FALSE	0.5037818638742639	FALSE	S/T	S/T	0.965843	0.675	0.132	0.041	0.041
Q16539	Mitogen-activated protein kinase 14	MAPK14	P30622-2-T27	P30622-2	CLIP1-2	27	T	STALKTPTAVVAPVE	FALSE	FALSE	0.5037818638742639	FALSE	S/T	S/T	0.965917	0.675	0.132	0.041	0.041
Q16539	Mitogen-activated protein kinase 14	MAPK14	P30622-2-T287	P30622-2	CLIP1-2	287	T	KIGFPSTTPAKAKAN	FALSE	FALSE	0.5138788385914465	FALSE	S/T	S/T	0.99072	0.675	0.132	0.041	0.041
Q16539	Mitogen-activated protein kinase 14	MAPK14	P30626-S87	P30626	SORCN	87	S	SMLDRDMSGTMGFNE	FALSE	FALSE	0.5431206450073338	FALSE	S/T	S/T	0.0087471	0.671	0.385	0.041	0.041
Q16539	Mitogen-activated protein kinase 14	MAPK14	P30626-S137	P30626	SORCN	137	S	TTMGFRLSPQAVNSI	FALSE	FALSE	0.8325309177522581	FALSE	S/T	S/T	0.985078	0.671	0.385	0.041	0.041
Q16539	Mitogen-activated protein kinase 14	MAPK14	P30837-S27	P30837	AL1B1	27	S	SSAAALPSPILNPDI	FALSE	FALSE	0.5288290251457071	FALSE	S/T	S/T	0.995568	0.765	0.129	0.041	0.041
Q16539	Mitogen-activated protein kinase 14	MAPK14	P30837-S217	P30837	AL1B1	217	S	VAEQTPLSALYLASL	FALSE	FALSE	0.5233082212693588	FALSE	S/T	S/T	0.990311	0.765	0.129	0.041	0.041
Q16539	Mitogen-activated protein kinase 14	MAPK14	P30838-S446	P30838	AL3A1	446	S	LKVRYPPSPAKMTQH	FALSE	FALSE	0.7199960270487078	FALSE	S/T	S/T	0.988334	0.634	0.289	0.041	0.041
Q16539	Mitogen-activated protein kinase 14	MAPK14	P30838-T198	P30838	AL3A1	198	T	GVGKIIMTAAAKHLT	FALSE	FALSE	0.7041240389987813	FALSE	S/T	S/T	0.967704	0.634	0.289	0.041	0.041
Q16539	Mitogen-activated protein kinase 14	MAPK14	P30838-T205	P30838	AL3A1	205	T	TAAAKHLTPVTLELG	FALSE	FALSE	0.7171907879234976	FALSE	S/T	S/T	0.990954	0.634	0.289	0.041	0.041
Q16539	Mitogen-activated protein kinase 14	MAPK14	P30872-T385	P30872	SSR1	385	T	VFRNGTCTSRITTL_	FALSE	FALSE	0.611485481273583	FALSE	S/T	S/T	0.0734973	0.505	0.383	0.041	0.041
Q16539	Mitogen-activated protein kinase 14	MAPK14	P30876-S106	P30876	RPB2	106	S	WERDGAPSPMMPNEA	FALSE	FALSE	0.6821683769811767	FALSE	S/T	S/T	0.995364	0.647	0.293	0.041	0.041
Q16539	Mitogen-activated protein kinase 14	MAPK14	P30876-S487	P30876	RPB2	487	S	SHLRRLNSPIGRDGK	FALSE	FALSE	0.6715987488124489	FALSE	S/T	S/T	0.98018	0.647	0.293	0.041	0.041
Q16539	Mitogen-activated protein kinase 14	MAPK14	P30988-T138	P30988	CALCR	138	T	YTMCNAFTPEKLKNA	FALSE	FALSE	0.5690755379197064	FALSE	S/T	S/T	0.995982	0.242	0.428	0.041	0.041
Q16539	Mitogen-activated protein kinase 14	MAPK14	P31040-Y436	P31040	SDHA	436	Y	DQIVPGLYACGEAAC	FALSE	FALSE	0.5618979461349058	FALSE	S/T	Y	0.105329	0.582	0.167	0.0515	0.0615
Q16539	Mitogen-activated protein kinase 14	MAPK14	P31146-S54	P31146	COR1A	54	S	VALICEASGGGAFLV	FALSE	FALSE	0.6474516011996219	FALSE	S/T	S/T	0.0259979	0.562	0.29	0.051	0.041
Q16539	Mitogen-activated protein kinase 14	MAPK14	P31146-S422	P31146	COR1A	422	S	RRAAPEASGTPSSDA	FALSE	FALSE	0.75366239787888	FALSE	S/T	S/T	0.0553484	0.562	0.29	0.051	0.041
Q16539	Mitogen-activated protein kinase 14	MAPK14	P31146-S426	P31146	COR1A	426	S	PEASGTPSSDAVSRL	FALSE	FALSE	0.6905454455345952	FALSE	S/T	S/T	0.0332932	0.562	0.29	0.051	0.041
Q16539	Mitogen-activated protein kinase 14	MAPK14	P31146-T412	P31146	COR1A	412	T	RVNRGLDTGRRRAAP	FALSE	FALSE	0.831645812430091	FALSE	S/T	S/T	0.210352	0.562	0.29	0.051	0.041
Q16539	Mitogen-activated protein kinase 14	MAPK14	P31146-T424	P31146	COR1A	424	T	AAPEASGTPSSDAVS	FALSE	FALSE	0.8665881835570972	FALSE	S/T	S/T	0.997164	0.562	0.29	0.051	0.041
Q16539	Mitogen-activated protein kinase 14	MAPK14	P31146-Y364	P31146	COR1A	364	Y	DLFQEDLYPPTAGPD	FALSE	FALSE	0.7081065482731462	FALSE	S/T	Y	0.381425	0.562	0.29	0.051	0.041
Q16539	Mitogen-activated protein kinase 14	MAPK14	P31150-S222	P31150	GDIA	222	S	SLARYGKSPYLYPLY	FALSE	FALSE	0.836172477112797	FALSE	S/T	S/T	0.964081	0.599	0.367	0.0515	0.099
Q16539	Mitogen-activated protein kinase 14	MAPK14	P31150-Y226	P31150	GDIA	226	Y	YGKSPYLYPLYGLGE	FALSE	FALSE	0.6744367310974342	FALSE	S/T	Y	0.216098	0.599	0.367	0.0515	0.099
Q16539	Mitogen-activated protein kinase 14	MAPK14	P31150-Y339	P31150	GDIA	339	Y	IYVCMISYAHNVAAQ	FALSE	FALSE	0.6119264368564729	FALSE	S/T	Y	0.081545	0.599	0.367	0.0515	0.099
Q16539	Mitogen-activated protein kinase 14	MAPK14	P31151-S45	P31151	S10A7	45	S	ENFPNFLSACDKKGT	FALSE	FALSE	0.8218582172859682	FALSE	S/T	S/T	0.95566	0.75	0.339	0.041	0.041
Q16539	Mitogen-activated protein kinase 14	MAPK14	P31151-S97	P31151	S10A7	97	S	SHGAAPCSGGSQ___	FALSE	FALSE	0.7156545263234043	FALSE	S/T	S/T	0.161858	0.75	0.339	0.041	0.041
Q16539	Mitogen-activated protein kinase 14	MAPK14	P31152-S142	P31152	MK04	142	S	RGLKYIHSANVLHRD	FALSE	FALSE	0.6337335160034093	TRUE	S/T	S/T	0.989234	0.771	0.338	0.041	0.041
Q16539	Mitogen-activated protein kinase 14	MAPK14	P31152-S386	P31152	MK04	386	S	QRDPRAGSAPLAEDV	FALSE	FALSE	0.6349581549158987	TRUE	S/T	S/T	0.986101	0.771	0.338	0.041	0.041
Q16539	Mitogen-activated protein kinase 14	MAPK14	P31152-S434	P31152	MK04	434	S	SCDYKVGSPSYLDKL	FALSE	FALSE	0.6192112609967554	TRUE	S/T	S/T	0.999499	0.771	0.338	0.041	0.041
Q16539	Mitogen-activated protein kinase 14	MAPK14	P31152-T472	P31152	MK04	472	T	QAAGAPPTATGLADT	FALSE	FALSE	0.6180911260280757	TRUE	S/T	S/T	0.999647	0.771	0.338	0.041	0.041
Q16539	Mitogen-activated protein kinase 14	MAPK14	P31152-T479	P31152	MK04	479	T	TATGLADTGAREDEP	FALSE	FALSE	0.5207141788232499	TRUE	S/T	S/T	0.486149	0.771	0.338	0.041	0.041
Q16539	Mitogen-activated protein kinase 14	MAPK14	P31153-S114	P31153	METK2	114	S	LVALEQQSPDIAQGV	FALSE	FALSE	0.5184320797875851	FALSE	S/T	S/T	0.992929	0.48	0.191	0.041	0.041
Q16539	Mitogen-activated protein kinase 14	MAPK14	P31249-S261	P31249	HXD3	261	S	KAKGILHSPASQSPE	FALSE	FALSE	0.8318084855995286	FALSE	S/T	S/T	0.998394	0.66	0.461	0.041	0.041
Q16539	Mitogen-activated protein kinase 14	MAPK14	P31249-S266	P31249	HXD3	266	S	LHSPASQSPERSPPL	FALSE	FALSE	0.8295600755334857	FALSE	S/T	S/T	0.99813	0.66	0.461	0.041	0.041
Q16539	Mitogen-activated protein kinase 14	MAPK14	P31260-S19	P31260	HXA10	19	S	PNYPTTMSCSESPAA	FALSE	FALSE	0.7284430551591966	FALSE	S/T	S/T	0.168833	0.712	0.287	0.041	0.1205
Q16539	Mitogen-activated protein kinase 14	MAPK14	P31260-S93	P31260	HXA10	93	S	GKRNEAASPGSGGGG	FALSE	FALSE	0.804581119021465	FALSE	S/T	S/T	0.999839	0.712	0.287	0.041	0.1205
Q16539	Mitogen-activated protein kinase 14	MAPK14	P31260-S96	P31260	HXA10	96	S	NEAASPGSGGGGGGL	FALSE	FALSE	0.7819858252013552	FALSE	S/T	S/T	0.781982	0.712	0.287	0.041	0.1205
Q16539	Mitogen-activated protein kinase 14	MAPK14	P31260-S272	P31260	HXA10	272	S	RKERALDSPPPPTLA	FALSE	FALSE	0.8040811190214651	FALSE	S/T	S/T	0.999835	0.712	0.287	0.041	0.1205
Q16539	Mitogen-activated protein kinase 14	MAPK14	P31260-S313	P31260	HXA10	313	S	PSESSKASPEKDSLG	FALSE	FALSE	0.8215077674182344	FALSE	S/T	S/T	0.998449	0.712	0.287	0.041	0.1205
Q16539	Mitogen-activated protein kinase 14	MAPK14	P31260-S335	P31260	HXA10	335	S	ANWLTAKSGRKKRCP	FALSE	FALSE	0.7355779991920435	FALSE	S/T	S/T	0.355744	0.712	0.287	0.041	0.1205
Q16539	Mitogen-activated protein kinase 14	MAPK14	P31268-S206	P31268	HXA7	206	S	APEGAVPSAAATAAA	FALSE	FALSE	0.7693627001798719	FALSE	S/T	S/T	0.996873	0.636	0.325	0.041	0.041
Q16539	Mitogen-activated protein kinase 14	MAPK14	P31268-T195	P31268	HXA7	195	T	EHKDEGPTAAAAPEG	FALSE	FALSE	0.7671722239893956	FALSE	S/T	S/T	0.996465	0.636	0.325	0.041	0.041
Q16539	Mitogen-activated protein kinase 14	MAPK14	P31268-T210	P31268	HXA7	210	T	AVPSAAATAAADKAD	FALSE	FALSE	0.7697804841644101	FALSE	S/T	S/T	0.995031	0.636	0.325	0.041	0.041
Q16539	Mitogen-activated protein kinase 14	MAPK14	P31269-S126	P31269	HXA9	126	S	LSFAGLPSSRPYGIK	FALSE	FALSE	0.6805211805424104	FALSE	S/T	S/T	0.22231	0.61	0.338	0.041	0.041
Q16539	Mitogen-activated protein kinase 14	MAPK14	P31269-S161	P31269	HXA9	161	S	LTDYACGSPPVDREK	FALSE	FALSE	0.7758928730464685	FALSE	S/T	S/T	0.999476	0.61	0.338	0.041	0.041
Q16539	Mitogen-activated protein kinase 14	MAPK14	P31269-S184	P31269	HXA9	184	S	ENNAENESGGDKPPI	FALSE	FALSE	0.7044131109151935	FALSE	S/T	S/T	0.119272	0.61	0.338	0.041	0.041
Q16539	Mitogen-activated protein kinase 14	MAPK14	P31270-S84	P31270	HXA11	84	S	GNLAHCYSAEELVHR	FALSE	FALSE	0.6272245625351422	FALSE	S/T	S/T	0.926063	0.546	0.373	0.041	0.041
Q16539	Mitogen-activated protein kinase 14	MAPK14	P31270-S98	P31270	HXA11	98	S	RDCLQAPSAAGVPGD	FALSE	FALSE	0.6406930483924883	FALSE	S/T	S/T	0.985515	0.546	0.373	0.041	0.041
Q16539	Mitogen-activated protein kinase 14	MAPK14	P31270-S221	P31270	HXA11	221	S	RRPESSSSPESSSGH	FALSE	FALSE	0.6466952652065328	FALSE	S/T	S/T	0.996715	0.546	0.373	0.041	0.041
Q16539	Mitogen-activated protein kinase 14	MAPK14	P31270-T119	P31270	HXA11	119	T	ANVYHHPTPAVSSNF	FALSE	FALSE	0.650127279763347	FALSE	S/T	S/T	0.998402	0.546	0.373	0.041	0.041
Q16539	Mitogen-activated protein kinase 14	MAPK14	P31271-S356	P31271	HXA13	356	S	KDKRRRISATTNLSE	FALSE	FALSE	0.7751665840629927	FALSE	S/T	S/T	0.914302	0.589	0.376	0.041	0.041
Q16539	Mitogen-activated protein kinase 14	MAPK14	P31274-S145	P31274	HXC9	145	S	YPDYMYGSPGELRDR	FALSE	FALSE	0.554889752159651	FALSE	S/T	S/T	0.999269	0.639	0.212	0.041	0.041
Q16539	Mitogen-activated protein kinase 14	MAPK14	P31274-S159	P31274	HXC9	159	S	RAPQTLPSPEADALA	FALSE	FALSE	0.5626220880123137	FALSE	S/T	S/T	0.999887	0.639	0.212	0.041	0.041
Q16539	Mitogen-activated protein kinase 14	MAPK14	P31275-S71	P31275	HXC12	71	S	YPQPYLGSPVSLNPP	FALSE	FALSE	0.553118905663607	FALSE	S/T	S/T	0.99721	1	0.239	0.041	0.041
Q16539	Mitogen-activated protein kinase 14	MAPK14	P31275-S192	P31275	HXC12	192	S	GDPGSLVSPLNPGGG	FALSE	FALSE	0.5498977976774618	FALSE	S/T	S/T	0.998766	1	0.239	0.041	0.041
Q16539	Mitogen-activated protein kinase 14	MAPK14	P31276-S294	P31276	HXC13	294	S	KEKRRRISATTNLSE	FALSE	FALSE	0.5996486917520883	FALSE	S/T	S/T	0.917345	0.553	0.268	0.041	0.041
Q16539	Mitogen-activated protein kinase 14	MAPK14	P31277-S223	P31277	HXD11	223	S	GAGGGGGSPCTKATP	FALSE	FALSE	0.5535152816053982	FALSE	S/T	S/T	0.999279	0.638	0.244	0.041	0.041
Q16539	Mitogen-activated protein kinase 14	MAPK14	P31277-T229	P31277	HXD11	229	T	GSPCTKATPGSEPKG	FALSE	FALSE	0.5535152816053982	FALSE	S/T	S/T	0.999209	0.638	0.244	0.041	0.041
Q16539	Mitogen-activated protein kinase 14	MAPK14	P31314-S228	P31314	TLX1	228	S	HRQKYLASAERAALA	FALSE	FALSE	0.6100840712146932	FALSE	S/T	S/T	0.979969	0.553	0.259	0.041	0.041
Q16539	Mitogen-activated protein kinase 14	MAPK14	P31321-S3	P31321	KAP1	3	S	_____MASPPACPSE	FALSE	FALSE	0.824738381438406	FALSE	S/T	S/T	0.992617	0.56	0.307	0.052	0.075
Q16539	Mitogen-activated protein kinase 14	MAPK14	P31321-S83	P31321	KAP1	83	S	DSHDEEVSPTPPNPV	FALSE	FALSE	0.824738381438406	FALSE	S/T	S/T	0.992414	0.56	0.307	0.052	0.075
Q16539	Mitogen-activated protein kinase 14	MAPK14	P31321-T85	P31321	KAP1	85	T	HDEEVSPTPPNPVVK	FALSE	FALSE	0.8171083557168471	FALSE	S/T	S/T	0.997222	0.56	0.307	0.052	0.075
Q16539	Mitogen-activated protein kinase 14	MAPK14	P31321-T209	P31321	KAP1	209	T	ELALIYGTPRAATVK	FALSE	FALSE	0.7988671892058384	FALSE	S/T	S/T	0.982091	0.56	0.307	0.052	0.075
Q16539	Mitogen-activated protein kinase 14	MAPK14	P31323-T69	P31323	KAP3	69	T	GAAAGGGTPSKGVNF	FALSE	FALSE	0.9191371462342262	FALSE	S/T	S/T	0.997739	0.583	0.363	0.052	0.075
Q16539	Mitogen-activated protein kinase 14	MAPK14	P31323-T417	P31323	KAP3	417	T	NMDIVEPTA______	FALSE	FALSE	0.8936139214488158	FALSE	S/T	S/T	0.984408	0.583	0.363	0.052	0.075
Q16539	Mitogen-activated protein kinase 14	MAPK14	P31327-S430	P31327	CPSM	430	S	SKVLILGSGGLSIGQ	FALSE	FALSE	0.5384004648972058	FALSE	S/T	S/T	0.0321308	0.637	0.318	0.041	0.041
Q16539	Mitogen-activated protein kinase 14	MAPK14	P31327-S588	P31327	CPSM	588	S	GYPVMIRSAYALGGL	FALSE	FALSE	0.7760700987019311	FALSE	S/T	S/T	0.942304	0.637	0.318	0.041	0.041
Q16539	Mitogen-activated protein kinase 14	MAPK14	P31327-S1079	P31327	CPSM	1079	S	GVKIMGTSPLQIDRA	FALSE	FALSE	0.7821078101454463	FALSE	S/T	S/T	0.986718	0.637	0.318	0.041	0.041
Q16539	Mitogen-activated protein kinase 14	MAPK14	P31327-S1135	P31327	CPSM	1135	S	LRPSYVLSGSAMNVV	FALSE	FALSE	0.5436885454568204	FALSE	S/T	S/T	0.0307628	0.637	0.318	0.041	0.041
Q16539	Mitogen-activated protein kinase 14	MAPK14	P31327-S1137	P31327	CPSM	1137	S	PSYVLSGSAMNVVFS	FALSE	FALSE	0.769469959065721	FALSE	S/T	S/T	0.853236	0.637	0.318	0.041	0.041
Q16539	Mitogen-activated protein kinase 14	MAPK14	P31327-S1203	P31327	CPSM	1203	S	VEDAGVHSGDATLML	FALSE	FALSE	0.6750978152801963	FALSE	S/T	S/T	0.120119	0.637	0.318	0.041	0.041
Q16539	Mitogen-activated protein kinase 14	MAPK14	P31327-T45	P31327	CPSM	45	T	LLSVKAQTAHIVLED	FALSE	FALSE	0.7811203120552833	FALSE	S/T	S/T	0.95168	0.637	0.318	0.041	0.041
Q16539	Mitogen-activated protein kinase 14	MAPK14	P31327-T295	P31327	CPSM	295	T	EPLFGISTGNLITGL	FALSE	FALSE	0.6631754114932846	FALSE	S/T	S/T	0.186468	0.637	0.318	0.041	0.041
Q16539	Mitogen-activated protein kinase 14	MAPK14	P31327-T488	P31327	CPSM	488	T	TVYFLPITPQFVTEV	FALSE	FALSE	0.7620065153312142	FALSE	S/T	S/T	0.99779	0.637	0.318	0.041	0.041
Q16539	Mitogen-activated protein kinase 14	MAPK14	P31327-T1332	P31327	CPSM	1332	T	LRCEMASTGEVACFG	FALSE	FALSE	0.6737807575266769	FALSE	S/T	S/T	0.125911	0.637	0.318	0.041	0.041
Q16539	Mitogen-activated protein kinase 14	MAPK14	P31327-T1455	P31327	CPSM	1455	T	DNYVIRRTAVDSGIP	FALSE	FALSE	0.7749773141154002	FALSE	S/T	S/T	0.894143	0.637	0.318	0.041	0.041
Q16539	Mitogen-activated protein kinase 14	MAPK14	P31350-S20	P31350	RIR2	20	S	DPQQLQLSPLKGLSL	FALSE	FALSE	0.5676116652010081	FALSE	S/T	S/T	0.989951	1	0.193	0.041	0.041
Q16539	Mitogen-activated protein kinase 14	MAPK14	P31350-S377	P31350	RIR2	377	S	QRMGVMSSPTENSFT	FALSE	FALSE	0.5635319731884557	FALSE	S/T	S/T	0.996936	1	0.193	0.041	0.041
Q16539	Mitogen-activated protein kinase 14	MAPK14	P31350-T33	P31350	RIR2	33	T	SLVDKENTPPALSGT	FALSE	FALSE	0.5605773436482439	FALSE	S/T	S/T	0.99119	1	0.193	0.041	0.041
Q16539	Mitogen-activated protein kinase 14	MAPK14	P31350-T47	P31350	RIR2	47	T	TRVLASKTARRIFQE	FALSE	FALSE	0.5737663616082891	FALSE	S/T	S/T	0.933422	1	0.193	0.041	0.041
Q16539	Mitogen-activated protein kinase 14	MAPK14	P31415-S2	P31415	CASQ1	2	S	______MSATDRMGP	FALSE	FALSE	0.6387044463774904	FALSE	S/T	S/T	0.897418	0.592	0.269	0.041	0.041
Q16539	Mitogen-activated protein kinase 14	MAPK14	P31415-T27	P31415	CASQ1	27	T	LLLLVLGTPKSGVQG	FALSE	FALSE	0.6653672326597849	FALSE	S/T	S/T	0.99866	0.592	0.269	0.041	0.041
Q16539	Mitogen-activated protein kinase 14	MAPK14	P31483-S85	P31483	TIA1	85	S	VNWATTPSSQKKDTS	FALSE	FALSE	0.6248557103225946	FALSE	S/T	S/T	0.0129601	0.727	0.289	0.0495	0.097
Q16539	Mitogen-activated protein kinase 14	MAPK14	P31483-S86	P31483	TIA1	86	S	NWATTPSSQKKDTSS	FALSE	FALSE	0.6180147011260164	FALSE	S/T	S/T	7.93376e-6	0.727	0.289	0.0495	0.097
Q16539	Mitogen-activated protein kinase 14	MAPK14	P31483-S98	P31483	TIA1	98	S	TSSSTVVSTQRSQDH	FALSE	FALSE	0.6870485796520667	FALSE	S/T	S/T	3.02778e-4	0.727	0.289	0.0495	0.097
Q16539	Mitogen-activated protein kinase 14	MAPK14	P31483-S102	P31483	TIA1	102	S	TVVSTQRSQDHFHVF	FALSE	FALSE	0.6030321614434767	FALSE	S/T	S/T	3.86218e-6	0.727	0.289	0.0495	0.097
Q16539	Mitogen-activated protein kinase 14	MAPK14	P31483-S209	P31483	TIA1	209	S	YDEVVNQSSPSNCTV	FALSE	FALSE	0.6273890436559278	FALSE	S/T	S/T	0.0135189	0.727	0.289	0.0495	0.097
Q16539	Mitogen-activated protein kinase 14	MAPK14	P31483-S210	P31483	TIA1	210	S	DEVVNQSSPSNCTVY	FALSE	FALSE	0.9207383216245144	FALSE	S/T	S/T	0.991389	0.727	0.289	0.0495	0.097
Q16539	Mitogen-activated protein kinase 14	MAPK14	P31483-S235	P31483	TIA1	235	S	QLMRQTFSPFGQIME	FALSE	FALSE	0.9207383216245144	FALSE	S/T	S/T	0.992705	0.727	0.289	0.0495	0.097
Q16539	Mitogen-activated protein kinase 14	MAPK14	P31483-T83	P31483	TIA1	83	T	VKVNWATTPSSQKKD	FALSE	FALSE	0.9205934236653308	FALSE	S/T	S/T	0.994271	0.727	0.289	0.0495	0.097
Q16539	Mitogen-activated protein kinase 14	MAPK14	P31483-T99	P31483	TIA1	99	T	SSSTVVSTQRSQDHF	FALSE	FALSE	0.6486673232252653	FALSE	S/T	S/T	2.47781e-5	0.727	0.289	0.0495	0.097
Q16539	Mitogen-activated protein kinase 14	MAPK14	P31483-Y48	P31483	TIA1	48	Y	DTAGNDPYCFVEFHE	FALSE	FALSE	0.5859613060270846	FALSE	S/T	Y	3.53907e-5	0.727	0.289	0.0495	0.097
Q16539	Mitogen-activated protein kinase 14	MAPK14	P31483-Y149	P31483	TIA1	149	Y	ATGKSKGYGFVSFFN	FALSE	FALSE	0.5850833716497543	FALSE	S/T	Y	4.42704e-5	0.727	0.289	0.0495	0.097
Q16539	Mitogen-activated protein kinase 14	MAPK14	P31483-2-S103	P31483-2	TIA1-2	103	S	HVFVGDLSPEITTED	FALSE	FALSE	0.7587631283613459	FALSE	S/T	S/T	0.996748	0.727	0.289	0.041	0.041
Q16539	Mitogen-activated protein kinase 14	MAPK14	P31629-S71	P31629	ZEP2	71	S	FGSGKLASPSEVVQQ	FALSE	FALSE	0.607078042626953	FALSE	S/T	S/T	0.989416	0.611	1	0.041	0.041
Q16539	Mitogen-activated protein kinase 14	MAPK14	P31629-S296	P31629	ZEP2	296	S	AEASDKMSPGPPIPL	FALSE	FALSE	0.5872598881851697	FALSE	S/T	S/T	0.968897	0.611	1	0.041	0.041
Q16539	Mitogen-activated protein kinase 14	MAPK14	P31629-S389	P31629	ZEP2	389	S	EPSLNLLSPHSKGST	FALSE	FALSE	0.6094791229650789	FALSE	S/T	S/T	0.995519	0.611	1	0.041	0.041
Q16539	Mitogen-activated protein kinase 14	MAPK14	P31629-S406	P31629	ZEP2	406	S	GYFSRSESAEQQISP	FALSE	FALSE	0.5574470324892407	FALSE	S/T	S/T	0.723634	0.611	1	0.041	0.041
Q16539	Mitogen-activated protein kinase 14	MAPK14	P31629-S412	P31629	ZEP2	412	S	ESAEQQISPPNTNAK	FALSE	FALSE	0.6056414510328595	FALSE	S/T	S/T	0.993599	0.611	1	0.041	0.041
Q16539	Mitogen-activated protein kinase 14	MAPK14	P31629-S433	P31629	ZEP2	433	S	FGKYCRLSPRNALSV	FALSE	FALSE	0.6053981360848969	FALSE	S/T	S/T	0.979875	0.611	1	0.041	0.041
Q16539	Mitogen-activated protein kinase 14	MAPK14	P31629-S629	P31629	ZEP2	629	S	SLKEKKLSPGDRVGY	FALSE	FALSE	0.5828526175553678	FALSE	S/T	S/T	0.958841	0.611	1	0.041	0.041
Q16539	Mitogen-activated protein kinase 14	MAPK14	P31629-S769	P31629	ZEP2	769	S	RPQLQPGSPSLVSEE	FALSE	FALSE	0.6137743610603169	FALSE	S/T	S/T	0.996324	0.611	1	0.041	0.041
Q16539	Mitogen-activated protein kinase 14	MAPK14	P31629-S777	P31629	ZEP2	777	S	PSLVSEESPSAIDSD	FALSE	FALSE	0.6053981360848969	FALSE	S/T	S/T	0.980248	0.611	1	0.041	0.041
Q16539	Mitogen-activated protein kinase 14	MAPK14	P31629-S819	P31629	ZEP2	819	S	NSFERSESAELVACT	FALSE	FALSE	0.5541757963438548	FALSE	S/T	S/T	0.811688	0.611	1	0.041	0.041
Q16539	Mitogen-activated protein kinase 14	MAPK14	P31629-S1070	P31629	ZEP2	1070	S	GAAASTVSPSRERKK	FALSE	FALSE	0.6053981360848969	FALSE	S/T	S/T	0.982766	0.611	1	0.041	0.041
Q16539	Mitogen-activated protein kinase 14	MAPK14	P31629-S1089	P31629	ZEP2	1089	S	RQASFSGSPEISQGE	FALSE	FALSE	0.6056481360848969	FALSE	S/T	S/T	0.983647	0.611	1	0.041	0.041
Q16539	Mitogen-activated protein kinase 14	MAPK14	P31629-S1443	P31629	ZEP2	1443	S	GGSKRMLSPASSLEL	FALSE	FALSE	0.6076481360848969	FALSE	S/T	S/T	0.985897	0.611	1	0.041	0.041
Q16539	Mitogen-activated protein kinase 14	MAPK14	P31629-S1613	P31629	ZEP2	1613	S	GMLVRMASAPSGNVA	FALSE	FALSE	0.5669157884730275	FALSE	S/T	S/T	0.880699	0.611	1	0.041	0.041
Q16539	Mitogen-activated protein kinase 14	MAPK14	P31629-S1937	P31629	ZEP2	1937	S	KTRSRSTSPQPPRFS	FALSE	FALSE	0.5828526175553678	FALSE	S/T	S/T	0.959509	0.611	1	0.041	0.041
Q16539	Mitogen-activated protein kinase 14	MAPK14	P31629-S2035	P31629	ZEP2	2035	S	LPSEPSSSPRDFSPS	FALSE	FALSE	0.605578042626953	FALSE	S/T	S/T	0.990943	0.611	1	0.041	0.041
Q16539	Mitogen-activated protein kinase 14	MAPK14	P31629-S2059	P31629	ZEP2	2059	S	SSPCRDNSPKRYLIP	FALSE	FALSE	0.5882784071771437	FALSE	S/T	S/T	0.967834	0.611	1	0.041	0.041
Q16539	Mitogen-activated protein kinase 14	MAPK14	P31629-S2071	P31629	ZEP2	2071	S	LIPKGDLSPRRHLSP	FALSE	FALSE	0.6094791229650789	FALSE	S/T	S/T	0.99529	0.611	1	0.041	0.041
Q16539	Mitogen-activated protein kinase 14	MAPK14	P31629-S2077	P31629	ZEP2	2077	S	LSPRRHLSPRRDLSP	FALSE	FALSE	0.5828526175553678	FALSE	S/T	S/T	0.958622	0.611	1	0.041	0.041
Q16539	Mitogen-activated protein kinase 14	MAPK14	P31629-S2083	P31629	ZEP2	2083	S	LSPRRDLSPMRHLSP	FALSE	FALSE	0.5853526175553677	FALSE	S/T	S/T	0.962995	0.611	1	0.041	0.041
Q16539	Mitogen-activated protein kinase 14	MAPK14	P31629-S2112	P31629	ZEP2	2112	S	VSPRRHLSPRRPVSP	FALSE	FALSE	0.5853526175553677	FALSE	S/T	S/T	0.96219	0.611	1	0.041	0.041
Q16539	Mitogen-activated protein kinase 14	MAPK14	P31629-S2118	P31629	ZEP2	2118	S	LSPRRPVSPGKDITA	FALSE	FALSE	0.607078042626953	FALSE	S/T	S/T	0.989054	0.611	1	0.041	0.041
Q16539	Mitogen-activated protein kinase 14	MAPK14	P31629-S2130	P31629	ZEP2	2130	S	ITARRDLSPRRERRY	FALSE	FALSE	0.5945969456087066	FALSE	S/T	S/T	0.973244	0.611	1	0.041	0.041
Q16539	Mitogen-activated protein kinase 14	MAPK14	P31629-S2301	P31629	ZEP2	2301	S	GPPSTPSSPRLLMKQ	FALSE	FALSE	0.6123457896317455	FALSE	S/T	S/T	0.996406	0.611	1	0.041	0.041
Q16539	Mitogen-activated protein kinase 14	MAPK14	P31629-T1985	P31629	ZEP2	1985	T	IRVTQLMTPSDSCED	FALSE	FALSE	0.6094791229650789	FALSE	S/T	S/T	0.995594	0.611	1	0.041	0.041
Q16539	Mitogen-activated protein kinase 14	MAPK14	P31629-T2298	P31629	ZEP2	2298	T	QSSGPPSTPSSPRLL	FALSE	FALSE	0.6217411909278815	FALSE	S/T	S/T	0.999204	0.611	1	0.041	0.041
Q16539	Mitogen-activated protein kinase 14	MAPK14	P31629-T2402	P31629	ZEP2	2402	T	DNFGTSQTPLAHSTF	FALSE	FALSE	0.6155424679534238	FALSE	S/T	S/T	0.996703	0.611	1	0.041	0.041
Q16539	Mitogen-activated protein kinase 14	MAPK14	P31645-S13	P31645	SC6A4	13	S	LNSQKQLSACEDGED	FALSE	FALSE	0.6191616822704284	FALSE	S/T	S/T	0.908123	0.427	0.345	0.041	0.041
Q16539	Mitogen-activated protein kinase 14	MAPK14	P31645-S48	P31645	SC6A4	48	S	GQISNGYSAVPSPGA	FALSE	FALSE	0.6154583613910198	FALSE	S/T	S/T	0.879548	0.427	0.345	0.041	0.041
Q16539	Mitogen-activated protein kinase 14	MAPK14	P31645-T613	P31645	SC6A4	613	T	ERIIKSITPETPTEI	FALSE	FALSE	0.6436087452906432	FALSE	S/T	S/T	0.989602	0.427	0.345	0.041	0.041
Q16539	Mitogen-activated protein kinase 14	MAPK14	P31645-T616	P31645	SC6A4	616	T	IKSITPETPTEIPCG	TRUE	TRUE	0.6361774941185194	FALSE	S/T	S/T	0.999097	0.427	0.345	0.041	0.041
Q16539	Mitogen-activated protein kinase 14	MAPK14	P31689-S83	P31689	DNJA1	83	S	GAGGGFGSPMDIFDM	FALSE	FALSE	0.8006198043232285	FALSE	S/T	S/T	0.991528	0.726	0.311	0.041	0.041
Q16539	Mitogen-activated protein kinase 14	MAPK14	P31689-S188	P31689	DNJA1	188	S	QGHGERISPKDRCKS	FALSE	FALSE	0.8064648177301164	FALSE	S/T	S/T	0.982819	0.726	0.311	0.041	0.041
Q16539	Mitogen-activated protein kinase 14	MAPK14	P31689-S335	P31689	DNJA1	335	S	FPENGFLSPDKLSLL	FALSE	FALSE	0.7986801219224079	FALSE	S/T	S/T	0.994154	0.726	0.311	0.041	0.041
Q16539	Mitogen-activated protein kinase 14	MAPK14	P31749-S2	P31749	AKT1	2	S	______MSDVAIVKE	FALSE	FALSE	0.8995435080422067	TRUE	S/T	S/T	0.00195808	0.73	0.567	0.0615	0.378
Q16539	Mitogen-activated protein kinase 14	MAPK14	P31749-S122	P31749	AKT1	122	S	EEEMDFRSGSPSDNS	FALSE	FALSE	0.9352495206999796	TRUE	S/T	S/T	0.386225	0.73	0.567	0.0615	0.378
Q16539	Mitogen-activated protein kinase 14	MAPK14	P31749-S124	P31749	AKT1	124	S	EMDFRSGSPSDNSGA	FALSE	FALSE	0.9581877279776084	TRUE	S/T	S/T	0.998343	0.73	0.567	0.0615	0.378
Q16539	Mitogen-activated protein kinase 14	MAPK14	P31749-S126	P31749	AKT1	126	S	DFRSGSPSDNSGAEE	FALSE	FALSE	0.9085070481879916	TRUE	S/T	S/T	0.00663323	0.73	0.567	0.0615	0.378
Q16539	Mitogen-activated protein kinase 14	MAPK14	P31749-S129	P31749	AKT1	129	S	SGSPSDNSGAEEMEV	FALSE	FALSE	0.9385377609808944	TRUE	S/T	S/T	0.321717	0.73	0.567	0.0615	0.378
Q16539	Mitogen-activated protein kinase 14	MAPK14	P31749-S137	P31749	AKT1	137	S	GAEEMEVSLAKPKHR	FALSE	FALSE	0.7989618363242003	TRUE	S/T	S/T	1.40883e-5	0.73	0.567	0.0615	0.378
Q16539	Mitogen-activated protein kinase 14	MAPK14	P31749-S246	P31749	AKT1	246	S	LSRERVFSEDRARFY	FALSE	FALSE	0.8964426241561843	TRUE	S/T	S/T	3.19107e-4	0.73	0.567	0.0615	0.378
Q16539	Mitogen-activated protein kinase 14	MAPK14	P31749-S378	P31749	AKT1	378	S	TLGPEAKSLLSGLLK	FALSE	FALSE	0.8004618363242002	TRUE	S/T	S/T	1.47715e-5	0.73	0.567	0.0615	0.378
Q16539	Mitogen-activated protein kinase 14	MAPK14	P31749-S396	P31749	AKT1	396	S	KQRLGGGSEDAKEIM	FALSE	FALSE	0.9012140483131084	TRUE	S/T	S/T	6.6178e-4	0.73	0.567	0.0615	0.378
Q16539	Mitogen-activated protein kinase 14	MAPK14	P31749-S457	P31749	AKT1	457	S	TPPDQDDSMECVDSE	FALSE	FALSE	0.907688846128613	TRUE	S/T	S/T	0.00435632	0.73	0.567	0.0615	0.378
Q16539	Mitogen-activated protein kinase 14	MAPK14	P31749-S473	P31749	AKT1	473	S	RPHFPQFSYSASGTA	FALSE	FALSE	0.7989618363242003	TRUE	S/T	S/T	1.24013e-5	0.73	0.567	0.0615	0.378
Q16539	Mitogen-activated protein kinase 14	MAPK14	P31749-S475	P31749	AKT1	475	S	HFPQFSYSASGTA__	FALSE	FALSE	0.9580366606541272	TRUE	S/T	S/T	0.991464	0.73	0.567	0.0615	0.378
Q16539	Mitogen-activated protein kinase 14	MAPK14	P31749-S477	P31749	AKT1	477	S	PQFSYSASGTA____	FALSE	FALSE	0.9441490968648704	TRUE	S/T	S/T	0.250736	0.73	0.567	0.0615	0.378
Q16539	Mitogen-activated protein kinase 14	MAPK14	P31749-T34	P31749	AKT1	34	T	FLLKNDGTFIGYKER	FALSE	FALSE	0.778454685408608	TRUE	S/T	S/T	3.86508e-9	0.73	0.567	0.0615	0.378
Q16539	Mitogen-activated protein kinase 14	MAPK14	P31749-T65	P31749	AKT1	65	T	AQCQLMKTERPRPNT	FALSE	FALSE	0.8982572645940339	TRUE	S/T	S/T	7.76684e-4	0.73	0.567	0.0615	0.378
Q16539	Mitogen-activated protein kinase 14	MAPK14	P31749-T72	P31749	AKT1	72	T	TERPRPNTFIIRCLQ	FALSE	FALSE	0.783797542551465	TRUE	S/T	S/T	5.29455e-9	0.73	0.567	0.0615	0.378
Q16539	Mitogen-activated protein kinase 14	MAPK14	P31749-T87	P31749	AKT1	87	T	WTTVIERTFHVETPE	FALSE	FALSE	0.7613434016498214	TRUE	S/T	S/T	2.54404e-9	0.73	0.567	0.0615	0.378
Q16539	Mitogen-activated protein kinase 14	MAPK14	P31749-T92	P31749	AKT1	92	T	ERTFHVETPEEREEW	FALSE	FALSE	0.9571740527639332	TRUE	S/T	S/T	0.999738	0.73	0.567	0.0615	0.378
Q16539	Mitogen-activated protein kinase 14	MAPK14	P31749-T146	P31749	AKT1	146	T	AKPKHRVTMNEFEYL	FALSE	FALSE	0.9055144074511768	TRUE	S/T	S/T	0.00106198	0.73	0.567	0.0615	0.378
Q16539	Mitogen-activated protein kinase 14	MAPK14	P31749-T211	P31749	AKT1	211	T	NSRHPFLTALKYSFQ	FALSE	FALSE	0.9581877279776084	TRUE	S/T	S/T	0.998633	0.73	0.567	0.0615	0.378
Q16539	Mitogen-activated protein kinase 14	MAPK14	P31749-T291	P31749	AKT1	291	T	KDGHIKITDFGLCKE	FALSE	FALSE	0.9057144074511768	TRUE	S/T	S/T	0.00117617	0.73	0.567	0.0615	0.378
Q16539	Mitogen-activated protein kinase 14	MAPK14	P31749-T305	P31749	AKT1	305	T	EGIKDGATMKTFCGT	FALSE	FALSE	0.9099389152456652	TRUE	S/T	S/T	0.00808115	0.73	0.567	0.0615	0.378
Q16539	Mitogen-activated protein kinase 14	MAPK14	P31749-T308	P31749	AKT1	308	T	KDGATMKTFCGTPEY	FALSE	FALSE	0.783797542551465	TRUE	S/T	S/T	5.33508e-9	0.73	0.567	0.0615	0.378
Q16539	Mitogen-activated protein kinase 14	MAPK14	P31749-T312	P31749	AKT1	312	T	TMKTFCGTPEYLAPE	FALSE	FALSE	0.9510990846924132	TRUE	S/T	S/T	0.999878	0.73	0.567	0.0615	0.378
Q16539	Mitogen-activated protein kinase 14	MAPK14	P31749-T435	P31749	AKT1	435	T	QVTSETDTRYFDEEF	FALSE	FALSE	0.8848067964917853	TRUE	S/T	S/T	1.35286e-4	0.73	0.567	0.0615	0.378
Q16539	Mitogen-activated protein kinase 14	MAPK14	P31749-T443	P31749	AKT1	443	T	RYFDEEFTAQMITIT	FALSE	FALSE	0.9581877279776084	TRUE	S/T	S/T	0.99849	0.73	0.567	0.0615	0.378
Q16539	Mitogen-activated protein kinase 14	MAPK14	P31749-T448	P31749	AKT1	448	T	EFTAQMITITPPDQD	FALSE	FALSE	0.8686778296108666	TRUE	S/T	S/T	4.24768e-5	0.73	0.567	0.0615	0.378
Q16539	Mitogen-activated protein kinase 14	MAPK14	P31749-T450	P31749	AKT1	450	T	TAQMITITPPDQDDS	FALSE	FALSE	0.95376575135908	TRUE	S/T	S/T	0.999814	0.73	0.567	0.0615	0.378
Q16539	Mitogen-activated protein kinase 14	MAPK14	P31749-T479	P31749	AKT1	479	T	FSYSASGTA______	FALSE	FALSE	0.9581877279776084	TRUE	S/T	S/T	0.998463	0.73	0.567	0.0615	0.378
Q16539	Mitogen-activated protein kinase 14	MAPK14	P31749-Y176	P31749	AKT1	176	Y	EKATGRYYAMKILKK	FALSE	FALSE	0.9405120496112864	TRUE	S/T	Y	0.146756	0.73	0.567	0.0615	0.378
Q16539	Mitogen-activated protein kinase 14	MAPK14	P31749-Y315	P31749	AKT1	315	Y	TFCGTPEYLAPEVLE	FALSE	FALSE	0.8994050412465913	TRUE	S/T	Y	4.13834e-7	0.73	0.567	0.0615	0.378
Q16539	Mitogen-activated protein kinase 14	MAPK14	P31749-Y326	P31749	AKT1	326	Y	EVLEDNDYGRAVDWW	FALSE	FALSE	0.94899198229669	TRUE	S/T	Y	0.00401434	0.73	0.567	0.0615	0.378
Q16539	Mitogen-activated protein kinase 14	MAPK14	P31749-Y417	P31749	AKT1	417	Y	GIVWQHVYEKKLSPP	FALSE	FALSE	0.8809416393706895	TRUE	S/T	Y	9.1179e-8	0.73	0.567	0.0615	0.378
Q16539	Mitogen-activated protein kinase 14	MAPK14	P31749-Y437	P31749	AKT1	437	Y	TSETDTRYFDEEFTA	FALSE	FALSE	0.7194290840651106	TRUE	S/T	Y	9.96129e-12	0.73	0.567	0.0615	0.378
Q16539	Mitogen-activated protein kinase 14	MAPK14	P31749-Y474	P31749	AKT1	474	Y	PHFPQFSYSASGTA_	FALSE	FALSE	0.9505137771684848	TRUE	S/T	Y	0.00111884	0.73	0.567	0.0615	0.378
Q16539	Mitogen-activated protein kinase 14	MAPK14	P31751-S126	P31751	AKT2	126	S	PMDYKCGSPSDSSTT	FALSE	FALSE	0.7791874405387252	TRUE	S/T	S/T	0.999048	0.688	0.486	0.075	0.0935
Q16539	Mitogen-activated protein kinase 14	MAPK14	P31751-S476	P31751	AKT2	476	S	HFPQFSYSASIRE__	FALSE	FALSE	0.789092339770885	TRUE	S/T	S/T	0.956257	0.688	0.486	0.075	0.0935
Q16539	Mitogen-activated protein kinase 14	MAPK14	P31751-T313	P31751	AKT2	313	T	TMKTFCGTPEYLAPE	FALSE	FALSE	0.7821318863306245	TRUE	S/T	S/T	0.999437	0.688	0.486	0.075	0.0935
Q16539	Mitogen-activated protein kinase 14	MAPK14	P31751-T444	P31751	AKT2	444	T	RYFDDEFTAQSITIT	FALSE	FALSE	0.7775048080918072	TRUE	S/T	S/T	0.993882	0.688	0.486	0.075	0.0935
Q16539	Mitogen-activated protein kinase 14	MAPK14	P31751-T451	P31751	AKT2	451	T	TAQSITITPPDRYDS	FALSE	FALSE	0.7801318863306246	TRUE	S/T	S/T	0.99934	0.688	0.486	0.075	0.0935
Q16539	Mitogen-activated protein kinase 14	MAPK14	P31751-Y178	P31751	AKT2	178	Y	EKATGRYYAMKILRK	FALSE	FALSE	0.5919463858004971	TRUE	S/T	Y	0.0395826	0.688	0.486	0.075	0.0935
Q16539	Mitogen-activated protein kinase 14	MAPK14	P31751-Y475	P31751	AKT2	475	Y	THFPQFSYSASIRE_	FALSE	FALSE	0.5174567157745474	TRUE	S/T	Y	2.36697e-4	0.688	0.486	0.075	0.0935
Q16539	Mitogen-activated protein kinase 14	MAPK14	P31785-S308	P31785	IL2RG	308	S	TEYHGNFSAWSGVSK	FALSE	FALSE	0.6732604925713058	FALSE	S/T	S/T	0.883974	0.507	0.383	0.041	0.0945
Q16539	Mitogen-activated protein kinase 14	MAPK14	P31785-S349	P31785	IL2RG	349	S	LGEGPGASPCNQHSP	FALSE	FALSE	0.6644308567265533	FALSE	S/T	S/T	0.99482	0.507	0.383	0.041	0.0945
Q16539	Mitogen-activated protein kinase 14	MAPK14	P31785-S355	P31785	IL2RG	355	S	ASPCNQHSPYWAPPC	FALSE	FALSE	0.6626267258861509	FALSE	S/T	S/T	0.993146	0.507	0.383	0.041	0.0945
Q16539	Mitogen-activated protein kinase 14	MAPK14	P31930-S107	P31930	QCR1	107	S	GTKNRPGSALEKEVE	FALSE	FALSE	0.5345691744542527	FALSE	S/T	S/T	0.922988	0.542	0.18	0.041	0.041
Q16539	Mitogen-activated protein kinase 14	MAPK14	P31930-T195	P31930	QCR1	195	T	HATAFQGTPLAQAVE	FALSE	FALSE	0.5574268063633504	FALSE	S/T	S/T	0.99481	0.542	0.18	0.041	0.041
Q16539	Mitogen-activated protein kinase 14	MAPK14	P31939-S34	P31939	PUR9	34	S	LGLNLVASGGTAKAL	FALSE	FALSE	0.69703705348203	FALSE	S/T	S/T	0.0654016	0.511	0.276	0.051	0.041
Q16539	Mitogen-activated protein kinase 14	MAPK14	P31939-S112	P31939	PUR9	112	S	PFVKTVASPGVTVEE	FALSE	FALSE	0.8485573845714968	FALSE	S/T	S/T	0.997859	0.511	0.276	0.051	0.041
Q16539	Mitogen-activated protein kinase 14	MAPK14	P31939-S269	P31939	PUR9	269	S	AASFKHVSPAGAAVG	FALSE	FALSE	0.8561807146724248	FALSE	S/T	S/T	0.978217	0.511	0.276	0.051	0.041
Q16539	Mitogen-activated protein kinase 14	MAPK14	P31939-S300	P31939	PUR9	300	S	YKTLTPISAAYARAR	FALSE	FALSE	0.844141620022219	FALSE	S/T	S/T	0.984483	0.511	0.276	0.051	0.041
Q16539	Mitogen-activated protein kinase 14	MAPK14	P31939-S413	P31939	PUR9	413	S	KNKDLPESALRDLIV	FALSE	FALSE	0.8518600748372515	FALSE	S/T	S/T	0.947838	0.511	0.276	0.051	0.041
Q16539	Mitogen-activated protein kinase 14	MAPK14	P31939-S537	P31939	PUR9	537	S	KLTEVSISSDAFFPF	FALSE	FALSE	0.5101590587603986	FALSE	S/T	S/T	0.0138153	0.511	0.276	0.051	0.041
Q16539	Mitogen-activated protein kinase 14	MAPK14	P31939-S565	P31939	PUR9	565	S	YIAAPSGSAADKVVI	FALSE	FALSE	0.8430053085502242	FALSE	S/T	S/T	0.904746	0.511	0.276	0.051	0.041
Q16539	Mitogen-activated protein kinase 14	MAPK14	P31939-T25	P31939	PUR9	25	T	VEFARNLTALGLNLV	FALSE	FALSE	0.8468329452094397	FALSE	S/T	S/T	0.927316	0.511	0.276	0.051	0.041
Q16539	Mitogen-activated protein kinase 14	MAPK14	P31939-T37	P31939	PUR9	37	T	NLVASGGTAKALRDA	FALSE	FALSE	0.8518600748372515	FALSE	S/T	S/T	0.949894	0.511	0.276	0.051	0.041
Q16539	Mitogen-activated protein kinase 14	MAPK14	P31939-T182	P31939	PUR9	182	T	ALKAFTHTAQYDEAI	FALSE	FALSE	0.8518600748372515	FALSE	S/T	S/T	0.948933	0.511	0.276	0.051	0.041
Q16539	Mitogen-activated protein kinase 14	MAPK14	P31939-T215	P31939	PUR9	215	T	YGMNPHQTPAQLYTL	FALSE	FALSE	0.8510647253752561	FALSE	S/T	S/T	0.993292	0.511	0.276	0.051	0.041
Q16539	Mitogen-activated protein kinase 14	MAPK14	P31939-T297	P31939	PUR9	297	T	YDLYKTLTPISAAYA	FALSE	FALSE	0.8508573845714967	FALSE	S/T	S/T	0.997601	0.511	0.276	0.051	0.041
Q16539	Mitogen-activated protein kinase 14	MAPK14	P31939-Y104	P31939	PUR9	104	Y	RVVACNLYPFVKTVA	FALSE	FALSE	0.649643097692167	FALSE	S/T	Y	0.210902	0.511	0.276	0.051	0.041
Q16539	Mitogen-activated protein kinase 14	MAPK14	P31939-Y303	P31939	PUR9	303	Y	LTPISAAYARARGAD	FALSE	FALSE	0.5881752711999935	FALSE	S/T	Y	0.0448703	0.511	0.276	0.051	0.041
Q16539	Mitogen-activated protein kinase 14	MAPK14	P31942-S216	P31942	HNRH3	216	S	NDIANFFSPLNPIRV	FALSE	FALSE	0.5799548093558579	FALSE	S/T	S/T	0.991896	0.589	0.225	0.041	0.041
Q16539	Mitogen-activated protein kinase 14	MAPK14	P31942-T270	P31942	HNRH3	270	T	IELFLNSTPGGGSGM	FALSE	FALSE	0.5799548093558579	FALSE	S/T	S/T	0.992271	0.589	0.225	0.041	0.041
Q16539	Mitogen-activated protein kinase 14	MAPK14	P31942-T314	P31942	HNRH3	314	T	NYSGGYGTPDGLGGY	FALSE	FALSE	0.5793499914357476	FALSE	S/T	S/T	0.994022	0.589	0.225	0.041	0.041
Q16539	Mitogen-activated protein kinase 14	MAPK14	P31943-S23	P31943	HNRH1	23	S	RGLPWSCSADEVQRF	FALSE	FALSE	0.6113309694663693	FALSE	S/T	S/T	0.956683	0.695	0.243	0.041	0.041
Q16539	Mitogen-activated protein kinase 14	MAPK14	P31943-S104	P31943	HNRH1	104	S	LKHTGPNSPDTANDG	FALSE	FALSE	0.6177740012128752	FALSE	S/T	S/T	0.999723	0.695	0.243	0.041	0.041
Q16539	Mitogen-activated protein kinase 14	MAPK14	P31943-S310	P31943	HNRH1	310	S	NDIYNFFSPLNPVRV	FALSE	FALSE	0.6248245220730707	FALSE	S/T	S/T	0.997715	0.695	0.243	0.041	0.041
Q16539	Mitogen-activated protein kinase 14	MAPK14	P31943-T107	P31943	HNRH1	107	T	TGPNSPDTANDGFVR	FALSE	FALSE	0.6282339688544871	FALSE	S/T	S/T	0.995021	0.695	0.243	0.041	0.041
Q16539	Mitogen-activated protein kinase 14	MAPK14	P31946-S6	P31946	1433B	6	S	__MTMDKSELVQKAK	FALSE	FALSE	0.5529525541692125	FALSE	S/T	S/T	6.05521e-5	0.684	0.377	0.051	0.0605
Q16539	Mitogen-activated protein kinase 14	MAPK14	P31946-S39	P31946	1433B	39	S	TEQGHELSNEERNLL	FALSE	FALSE	0.5946974527079163	FALSE	S/T	S/T	0.00182424	0.684	0.377	0.051	0.0605
Q16539	Mitogen-activated protein kinase 14	MAPK14	P31946-S47	P31946	1433B	47	S	NEERNLLSVAYKNVV	FALSE	FALSE	0.8203911052156957	FALSE	S/T	S/T	0.0297612	0.684	0.377	0.051	0.0605
Q16539	Mitogen-activated protein kinase 14	MAPK14	P31946-S59	P31946	1433B	59	S	NVVGARRSSWRVISS	FALSE	FALSE	0.7577595400586608	FALSE	S/T	S/T	0.01523	0.684	0.377	0.051	0.0605
Q16539	Mitogen-activated protein kinase 14	MAPK14	P31946-S60	P31946	1433B	60	S	VVGARRSSWRVISSI	FALSE	FALSE	0.5207110692816372	FALSE	S/T	S/T	9.50075e-11	0.684	0.377	0.051	0.0605
Q16539	Mitogen-activated protein kinase 14	MAPK14	P31946-S66	P31946	1433B	66	S	SSWRVISSIEQKTER	FALSE	FALSE	0.5608218957720743	FALSE	S/T	S/T	6.33044e-6	0.684	0.377	0.051	0.0605
Q16539	Mitogen-activated protein kinase 14	MAPK14	P31946-S116	P31946	1433B	116	S	PNATQPESKVFYLKM	FALSE	FALSE	0.5667604117015091	FALSE	S/T	S/T	2.43876e-4	0.684	0.377	0.051	0.0605
Q16539	Mitogen-activated protein kinase 14	MAPK14	P31946-S132	P31946	1433B	132	S	GDYFRYLSEVASGDN	FALSE	FALSE	0.5697378911047757	FALSE	S/T	S/T	1.32632e-5	0.684	0.377	0.051	0.0605
Q16539	Mitogen-activated protein kinase 14	MAPK14	P31946-S136	P31946	1433B	136	S	RYLSEVASGDNKQTT	FALSE	FALSE	0.8838806716174376	FALSE	S/T	S/T	0.25723	0.684	0.377	0.051	0.0605
Q16539	Mitogen-activated protein kinase 14	MAPK14	P31946-S186	P31946	1433B	186	S	FYYEILNSPEKACSL	FALSE	FALSE	0.9276757629757516	FALSE	S/T	S/T	0.998291	0.684	0.377	0.051	0.0605
Q16539	Mitogen-activated protein kinase 14	MAPK14	P31946-S212	P31946	1433B	212	S	LDTLNEESYKDSTLI	FALSE	FALSE	0.5539742327363256	FALSE	S/T	S/T	1.11323e-6	0.684	0.377	0.051	0.0605
Q16539	Mitogen-activated protein kinase 14	MAPK14	P31946-S216	P31946	1433B	216	S	NEESYKDSTLIMQLL	FALSE	FALSE	0.5605695622879651	FALSE	S/T	S/T	1.62489e-4	0.684	0.377	0.051	0.0605
Q16539	Mitogen-activated protein kinase 14	MAPK14	P31946-S232	P31946	1433B	232	S	DNLTLWTSENQGDEG	FALSE	FALSE	0.56594188279221	FALSE	S/T	S/T	2.99273e-5	0.684	0.377	0.051	0.0605
Q16539	Mitogen-activated protein kinase 14	MAPK14	P31946-T2	P31946	1433B	2	T	______MTMDKSELV	FALSE	FALSE	0.6235924446807005	FALSE	S/T	S/T	0.0010729	0.684	0.377	0.051	0.0605
Q16539	Mitogen-activated protein kinase 14	MAPK14	P31946-T32	P31946	1433B	32	T	AAAMKAVTEQGHELS	FALSE	FALSE	0.5525877388375817	FALSE	S/T	S/T	1.35577e-4	0.684	0.377	0.051	0.0605
Q16539	Mitogen-activated protein kinase 14	MAPK14	P31946-T207	P31946	1433B	207	T	EAIAELDTLNEESYK	FALSE	FALSE	0.5752771768190615	FALSE	S/T	S/T	1.10726e-5	0.684	0.377	0.051	0.0605
Q16539	Mitogen-activated protein kinase 14	MAPK14	P31946-T217	P31946	1433B	217	T	EESYKDSTLIMQLLR	FALSE	FALSE	0.5599468957720743	FALSE	S/T	S/T	6.16044e-6	0.684	0.377	0.051	0.0605
Q16539	Mitogen-activated protein kinase 14	MAPK14	P31946-T228	P31946	1433B	228	T	QLLRDNLTLWTSENQ	FALSE	FALSE	0.5618310034914021	FALSE	S/T	S/T	2.43055e-6	0.684	0.377	0.051	0.0605
Q16539	Mitogen-activated protein kinase 14	MAPK14	P31946-T231	P31946	1433B	231	T	RDNLTLWTSENQGDE	FALSE	FALSE	0.8978723374013741	FALSE	S/T	S/T	0.14184	0.684	0.377	0.051	0.0605
Q16539	Mitogen-activated protein kinase 14	MAPK14	P31947-S37	P31947	1433S	37	S	VEKGEELSCEERNLL	FALSE	FALSE	0.7891546388480388	FALSE	S/T	S/T	0.0354359	0.732	0.415	0.046	0.0925
Q16539	Mitogen-activated protein kinase 14	MAPK14	P31947-S45	P31947	1433S	45	S	CEERNLLSVAYKNVV	FALSE	FALSE	0.7247842113091401	FALSE	S/T	S/T	0.0248361	0.732	0.415	0.046	0.0925
Q16539	Mitogen-activated protein kinase 14	MAPK14	P31947-S63	P31947	1433S	63	S	RAAWRVLSSIEQKSN	FALSE	FALSE	0.569266663968895	FALSE	S/T	S/T	0.00887046	0.732	0.415	0.046	0.0925
Q16539	Mitogen-activated protein kinase 14	MAPK14	P31947-S69	P31947	1433S	69	S	LSSIEQKSNEEGSEE	FALSE	FALSE	0.6121189973115863	FALSE	S/T	S/T	0.00166335	0.732	0.415	0.046	0.0925
Q16539	Mitogen-activated protein kinase 14	MAPK14	P31947-S74	P31947	1433S	74	S	QKSNEEGSEEKGPEV	FALSE	FALSE	0.5077773076983849	FALSE	S/T	S/T	7.11113e-5	0.732	0.415	0.046	0.0925
Q16539	Mitogen-activated protein kinase 14	MAPK14	P31947-S116	P31947	1433S	116	S	KEAGDAESRVFYLKM	FALSE	FALSE	0.5001630360114636	FALSE	S/T	S/T	1.01753e-5	0.732	0.415	0.046	0.0925
Q16539	Mitogen-activated protein kinase 14	MAPK14	P31947-S146	P31947	1433S	146	S	DKKRIIDSARSAYQE	FALSE	FALSE	0.9063186436194768	FALSE	S/T	S/T	0.992078	0.732	0.415	0.046	0.0925
Q16539	Mitogen-activated protein kinase 14	MAPK14	P31947-S149	P31947	1433S	149	S	RIIDSARSAYQEAMD	FALSE	FALSE	0.8915934836729739	FALSE	S/T	S/T	0.974556	0.732	0.415	0.046	0.0925
Q16539	Mitogen-activated protein kinase 14	MAPK14	P31947-S186	P31947	1433S	186	S	FHYEIANSPEEAISL	FALSE	FALSE	0.9139183029036656	FALSE	S/T	S/T	0.998473	0.732	0.415	0.046	0.0925
Q16539	Mitogen-activated protein kinase 14	MAPK14	P31947-S209	P31947	1433S	209	S	MADLHTLSEDSYKDS	FALSE	FALSE	0.5207392639087214	FALSE	S/T	S/T	8.4794e-5	0.732	0.415	0.046	0.0925
Q16539	Mitogen-activated protein kinase 14	MAPK14	P31947-S216	P31947	1433S	216	S	SEDSYKDSTLIMQLL	FALSE	FALSE	0.5495836675659201	FALSE	S/T	S/T	1.35745e-4	0.732	0.415	0.046	0.0925
Q16539	Mitogen-activated protein kinase 14	MAPK14	P31947-S248	P31947	1433S	248	S	EAPQEPQS_______	FALSE	FALSE	0.8954245894113344	FALSE	S/T	S/T	0.141343	0.732	0.415	0.046	0.0925
Q16539	Mitogen-activated protein kinase 14	MAPK14	P31947-T136	P31947	1433S	136	T	RYLAEVATGDDKKRI	FALSE	FALSE	0.9013634379644674	FALSE	S/T	S/T	0.378273	0.732	0.415	0.046	0.0925
Q16539	Mitogen-activated protein kinase 14	MAPK14	P31948-S16	P31948	STIP1	16	S	EKGNKALSVGNIDDA	FALSE	FALSE	0.5682792514176989	FALSE	S/T	S/T	0.00226061	0.638	0.66	0.041	0.0925
Q16539	Mitogen-activated protein kinase 14	MAPK14	P31948-S42	P31948	STIP1	42	S	PHNHVLYSNRSAAYA	FALSE	FALSE	0.5397711612164365	FALSE	S/T	S/T	6.45565e-4	0.638	0.66	0.041	0.0925
Q16539	Mitogen-activated protein kinase 14	MAPK14	P31948-S460	P31948	STIP1	460	S	KALDLDSSCKEAADG	FALSE	FALSE	0.5708314344920348	FALSE	S/T	S/T	0.0035585	0.638	0.66	0.041	0.0925
Q16539	Mitogen-activated protein kinase 14	MAPK14	P31948-S481	P31948	STIP1	481	S	AQYNRHDSPEDVKRR	FALSE	FALSE	0.7213160247408238	FALSE	S/T	S/T	0.951303	0.638	0.66	0.041	0.0925
Q16539	Mitogen-activated protein kinase 14	MAPK14	P31948-T198	P31948	STIP1	198	T	DEEEEIATPPPPPPP	FALSE	FALSE	0.7427326827792583	FALSE	S/T	S/T	0.998221	0.638	0.66	0.041	0.0925
Q16539	Mitogen-activated protein kinase 14	MAPK14	P31948-T332	P31948	STIP1	332	T	KSLAEHRTPDVLKKC	FALSE	FALSE	0.7477084074624851	FALSE	S/T	S/T	0.988975	0.638	0.66	0.041	0.0925
Q16539	Mitogen-activated protein kinase 14	MAPK14	P31948-Y48	P31948	STIP1	48	Y	YSNRSAAYAKKGDYQ	FALSE	FALSE	0.5221274760177276	FALSE	S/T	Y	0.026701	0.638	0.66	0.041	0.0925
Q16539	Mitogen-activated protein kinase 14	MAPK14	P31949-S6	P31949	S10AB	6	S	__MAKISSPTETERC	FALSE	FALSE	0.8207443452169705	FALSE	S/T	S/T	0.993254	0.751	0.364	0.041	0.041
Q16539	Mitogen-activated protein kinase 14	MAPK14	P31994-2-S253	P31994-2	FCG2B-2	253	S	YCRKKRISANPTNPD	FALSE	FALSE	0.583098257654813	FALSE	S/T	S/T	0.808216	0.341	0.394	0.041	0.041
Q16539	Mitogen-activated protein kinase 14	MAPK14	P32019-T586	P32019	I5P2	586	T	QPTYKYDTGSDDWDT	FALSE	FALSE	0.538341044381322	FALSE	S/T	S/T	0.0347206	0.59	0.36	0.041	0.041
Q16539	Mitogen-activated protein kinase 14	MAPK14	P32119-S3	P32119	PRDX2	3	S	_____MASGNARIGK	FALSE	FALSE	0.6102288441262655	FALSE	S/T	S/T	0.0399204	0.587	0.413	0.041	0.151
Q16539	Mitogen-activated protein kinase 14	MAPK14	P32119-S76	P32119	PRDX2	76	S	GCEVLGVSVDSQFTH	FALSE	FALSE	0.6068348625037338	FALSE	S/T	S/T	0.00145472	0.587	0.413	0.041	0.151
Q16539	Mitogen-activated protein kinase 14	MAPK14	P32119-S151	P32119	PRDX2	151	S	NDLPVGRSVDEALRL	FALSE	FALSE	0.5980029615006073	FALSE	S/T	S/T	0.00370355	0.587	0.413	0.041	0.151
Q16539	Mitogen-activated protein kinase 14	MAPK14	P32119-T18	P32119	PRDX2	18	T	PAPDFKATAVVDGAF	FALSE	FALSE	0.7444557050150596	FALSE	S/T	S/T	0.91314	0.587	0.413	0.041	0.151
Q16539	Mitogen-activated protein kinase 14	MAPK14	P32119-T89	P32119	PRDX2	89	T	THLAWINTPRKEGGL	FALSE	FALSE	0.7478446135192143	FALSE	S/T	S/T	0.996609	0.587	0.413	0.041	0.151
Q16539	Mitogen-activated protein kinase 14	MAPK14	P32119-T120	P32119	PRDX2	120	T	EDYGVLKTDEGIAYR	FALSE	FALSE	0.5585518976684289	FALSE	S/T	S/T	5.64838e-4	0.587	0.413	0.041	0.151
Q16539	Mitogen-activated protein kinase 14	MAPK14	P32119-T142	P32119	PRDX2	142	T	KGVLRQITVNDLPVG	FALSE	FALSE	0.6031954948079096	FALSE	S/T	S/T	0.00158707	0.587	0.413	0.041	0.151
Q16539	Mitogen-activated protein kinase 14	MAPK14	P32121-S13	P32121	ARRB2	13	S	GTRVFKKSSPNCKLT	FALSE	FALSE	0.6420844863061885	FALSE	S/T	S/T	0.00169533	0.667	0.47	0.041	0.083
Q16539	Mitogen-activated protein kinase 14	MAPK14	P32121-S14	P32121	ARRB2	14	S	TRVFKKSSPNCKLTV	FALSE	FALSE	0.8269617405178689	FALSE	S/T	S/T	0.952575	0.667	0.47	0.041	0.083
Q16539	Mitogen-activated protein kinase 14	MAPK14	P32121-S360	P32121	ARRB2	360	S	IPLPRPQSAAPETDV	FALSE	FALSE	0.8220938587435328	FALSE	S/T	S/T	0.935803	0.667	0.47	0.041	0.083
Q16539	Mitogen-activated protein kinase 14	MAPK14	P32121-T20	P32121	ARRB2	20	T	SSPNCKLTVYLGKRD	FALSE	FALSE	0.6117772461735597	FALSE	S/T	S/T	7.35079e-4	0.667	0.47	0.041	0.083
Q16539	Mitogen-activated protein kinase 14	MAPK14	P32121-T276	P32121	ARRB2	276	T	FCKVYTITPLLSDNR	FALSE	FALSE	0.8531155660822706	FALSE	S/T	S/T	0.991538	0.667	0.47	0.041	0.083
Q16539	Mitogen-activated protein kinase 14	MAPK14	P32239-T427	P32239	GASR	427	T	LPDEDPPTPSIASLS	FALSE	FALSE	0.5348485362444564	FALSE	S/T	S/T	0.999088	0.261	0.378	0.041	0.041
Q16539	Mitogen-activated protein kinase 14	MAPK14	P32242-S337	P32242	OTX1	337	S	AWKLNFNSPDCLDYK	FALSE	FALSE	0.5857960130187239	FALSE	S/T	S/T	0.996572	0.553	0.241	0.041	0.041
Q16539	Mitogen-activated protein kinase 14	MAPK14	P32242-T34	P32242	OTX1	34	T	PSVGYPATPRKQRRE	FALSE	FALSE	0.5745346016958781	FALSE	S/T	S/T	0.999387	0.553	0.241	0.041	0.041
Q16539	Mitogen-activated protein kinase 14	MAPK14	P32245-S47	P32245	MC4R	47	S	CYEQLFVSPEVFVTL	FALSE	FALSE	0.7908560095152956	FALSE	S/T	S/T	0.987403	0.643	0.324	0.041	0.041
Q16539	Mitogen-activated protein kinase 14	MAPK14	P32246-S343	P32246	CCR1	343	S	LERVSSTSPSTGEHE	FALSE	FALSE	0.7342454349332654	FALSE	S/T	S/T	0.978048	0.501	0.44	0.041	0.041
Q16539	Mitogen-activated protein kinase 14	MAPK14	P32246-S352	P32246	CCR1	352	S	STGEHELSAGF____	FALSE	FALSE	0.7113610799046083	FALSE	S/T	S/T	0.851461	0.501	0.44	0.041	0.041
Q16539	Mitogen-activated protein kinase 14	MAPK14	P32246-T346	P32246	CCR1	346	T	VSSTSPSTGEHELSA	FALSE	FALSE	0.6818211984880646	FALSE	S/T	S/T	0.124902	0.501	0.44	0.041	0.041
Q16539	Mitogen-activated protein kinase 14	MAPK14	P32248-S377	P32248	CCR7	377	S	AETTTTFSP______	FALSE	FALSE	0.7596491049017233	FALSE	S/T	S/T	0.995293	0.532	0.441	0.041	0.041
Q16539	Mitogen-activated protein kinase 14	MAPK14	P32249-S333	P32249	GP183	333	S	QVSVSISSAVKSAPE	FALSE	FALSE	0.5120266217908751	FALSE	S/T	S/T	0.922862	0.246	0.349	0.041	0.041
Q16539	Mitogen-activated protein kinase 14	MAPK14	P32249-S337	P32249	GP183	337	S	SISSAVKSAPEENSR	FALSE	FALSE	0.5232511620446247	FALSE	S/T	S/T	0.946813	0.246	0.349	0.041	0.041
Q16539	Mitogen-activated protein kinase 14	MAPK14	P32297-S416	P32297	ACHA3	416	S	RIKISNFSANLTRSS	FALSE	FALSE	0.5797515291277523	FALSE	S/T	S/T	0.89578	0.34	0.386	0.041	0.041
Q16539	Mitogen-activated protein kinase 14	MAPK14	P32314-T8	P32314	FOXN2	8	T	MGPVIGMTPDKRAET	FALSE	FALSE	0.603767359220429	FALSE	S/T	S/T	0.994885	0.661	0.254	0.041	0.041
Q16539	Mitogen-activated protein kinase 14	MAPK14	P32314-T15	P32314	FOXN2	15	T	TPDKRAETPGAEKIA	FALSE	FALSE	0.597569503005451	FALSE	S/T	S/T	0.989767	0.661	0.254	0.041	0.041
Q16539	Mitogen-activated protein kinase 14	MAPK14	P32322-S109	P32322	P5CR1	109	S	SSIEKKLSAFRPAPR	FALSE	FALSE	0.6364296123259076	FALSE	S/T	S/T	0.754246	0.583	0.188	0.041	0.0835
Q16539	Mitogen-activated protein kinase 14	MAPK14	P32322-S233	P32322	P5CR1	233	S	QLKDNVSSPGGATIH	FALSE	FALSE	0.6605472352828491	FALSE	S/T	S/T	0.995487	0.583	0.188	0.041	0.0835
Q16539	Mitogen-activated protein kinase 14	MAPK14	P32322-S278	P32322	P5CR1	278	S	MADQEQVSPAAIKKT	FALSE	FALSE	0.6594934679602474	FALSE	S/T	S/T	0.990914	0.583	0.188	0.041	0.0835
Q16539	Mitogen-activated protein kinase 14	MAPK14	P32322-S294	P32322	P5CR1	294	S	LDKVKLDSPAGTALS	FALSE	FALSE	0.6587774185089862	FALSE	S/T	S/T	0.993141	0.583	0.188	0.041	0.0835
Q16539	Mitogen-activated protein kinase 14	MAPK14	P32322-S301	P32322	P5CR1	301	S	SPAGTALSPSGHTKL	FALSE	FALSE	0.6578389667403338	FALSE	S/T	S/T	0.996283	0.583	0.188	0.041	0.0835
Q16539	Mitogen-activated protein kinase 14	MAPK14	P32322-T298	P32322	P5CR1	298	T	KLDSPAGTALSPSGH	FALSE	FALSE	0.6342788274563381	FALSE	S/T	S/T	0.973456	0.583	0.188	0.041	0.0835
Q16539	Mitogen-activated protein kinase 14	MAPK14	P32418-S145	P32418	NAC1	145	S	TLMALGSSAPEILLS	FALSE	FALSE	0.6287640377089997	FALSE	S/T	S/T	0.89106	0.545	0.333	0.041	0.041
Q16539	Mitogen-activated protein kinase 14	MAPK14	P32455-S157	P32455	GBP1	157	S	HRIRSKSSPDENENE	FALSE	FALSE	0.8225208839747027	FALSE	S/T	S/T	0.95993	0.696	0.337	0.041	0.041
Q16539	Mitogen-activated protein kinase 14	MAPK14	P32455-S371	P32455	GBP1	371	S	AIEVFIRSSFKDVDH	FALSE	FALSE	0.5123952516622788	FALSE	S/T	S/T	0.00836713	0.696	0.337	0.041	0.041
Q16539	Mitogen-activated protein kinase 14	MAPK14	P32456-S157	P32456	GBP2	157	S	DRIKANSSPGNNSVD	FALSE	FALSE	0.625398433957441	FALSE	S/T	S/T	0.990188	0.78	0.259	0.041	0.041
Q16539	Mitogen-activated protein kinase 14	MAPK14	P32519-S110	P32519	ELF1	110	S	EALLNMDSPGPMLDE	FALSE	FALSE	0.7999460116933631	FALSE	S/T	S/T	0.992736	0.638	0.37	0.041	0.041
Q16539	Mitogen-activated protein kinase 14	MAPK14	P32519-S126	P32519	ELF1	126	S	RINNNIFSSPEDDMV	FALSE	FALSE	0.5249635005060821	FALSE	S/T	S/T	0.0147557	0.638	0.37	0.041	0.041
Q16539	Mitogen-activated protein kinase 14	MAPK14	P32519-S127	P32519	ELF1	127	S	INNNIFSSPEDDMVV	FALSE	FALSE	0.8026481693440627	FALSE	S/T	S/T	0.982161	0.638	0.37	0.041	0.041
Q16539	Mitogen-activated protein kinase 14	MAPK14	P32519-S163	P32519	ELF1	163	S	VQEKYADSPGASSPE	FALSE	FALSE	0.8026481693440627	FALSE	S/T	S/T	0.9812	0.638	0.37	0.041	0.041
Q16539	Mitogen-activated protein kinase 14	MAPK14	P32519-S167	P32519	ELF1	167	S	YADSPGASSPEQPKR	FALSE	FALSE	0.5078749132143335	FALSE	S/T	S/T	0.0107536	0.638	0.37	0.041	0.041
Q16539	Mitogen-activated protein kinase 14	MAPK14	P32519-S168	P32519	ELF1	168	S	ADSPGASSPEQPKRK	FALSE	FALSE	0.7996485841073848	FALSE	S/T	S/T	0.993723	0.638	0.37	0.041	0.041
Q16539	Mitogen-activated protein kinase 14	MAPK14	P32519-S187	P32519	ELF1	187	S	TKPPRPDSPATTPNI	FALSE	FALSE	0.7989881884234431	FALSE	S/T	S/T	0.993507	0.638	0.37	0.041	0.041
Q16539	Mitogen-activated protein kinase 14	MAPK14	P32519-S317	P32519	ELF1	317	S	SSDPSLSSSATSNRN	FALSE	FALSE	0.5133653918927433	FALSE	S/T	S/T	0.0108855	0.638	0.37	0.041	0.041
Q16539	Mitogen-activated protein kinase 14	MAPK14	P32519-S318	P32519	ELF1	318	S	SDPSLSSSATSNRNQ	FALSE	FALSE	0.7648523037767387	FALSE	S/T	S/T	0.812762	0.638	0.37	0.041	0.041
Q16539	Mitogen-activated protein kinase 14	MAPK14	P32519-S333	P32519	ELF1	333	S	TSRSRVSSSPGVKGG	FALSE	FALSE	0.5047479017365909	FALSE	S/T	S/T	0.00807356	0.638	0.37	0.041	0.041
Q16539	Mitogen-activated protein kinase 14	MAPK14	P32519-S334	P32519	ELF1	334	S	SRSRVSSSPGVKGGA	FALSE	FALSE	0.798448584107385	FALSE	S/T	S/T	0.993991	0.638	0.37	0.041	0.041
Q16539	Mitogen-activated protein kinase 14	MAPK14	P32519-S376	P32519	ELF1	376	S	RTVQPTQSPYPTQLF	FALSE	FALSE	0.8000016228909127	FALSE	S/T	S/T	0.995576	0.638	0.37	0.041	0.041
Q16539	Mitogen-activated protein kinase 14	MAPK14	P32519-S432	P32519	ELF1	432	S	TQVPVVVSPRNQQLH	FALSE	FALSE	0.8000016228909127	FALSE	S/T	S/T	0.996003	0.638	0.37	0.041	0.041
Q16539	Mitogen-activated protein kinase 14	MAPK14	P32519-S541	P32519	ELF1	541	S	VVTFSPRSSQLVAHP	FALSE	FALSE	0.532677296440928	FALSE	S/T	S/T	0.0162026	0.638	0.37	0.041	0.041
Q16539	Mitogen-activated protein kinase 14	MAPK14	P32519-T191	P32519	ELF1	191	T	RPDSPATTPNISVKK	FALSE	FALSE	0.7980016228909127	FALSE	S/T	S/T	0.996413	0.638	0.37	0.041	0.041
Q16539	Mitogen-activated protein kinase 14	MAPK14	P32780-T415	P32780	TF2H1	415	T	RQEMEAYTPKLTQVL	FALSE	FALSE	0.6803302277022727	FALSE	S/T	S/T	0.988183	0.543	0.344	0.041	0.041
Q16539	Mitogen-activated protein kinase 14	MAPK14	P32927-S491	P32927	IL3RB	491	S	SHLFQNGSAELWPPG	FALSE	FALSE	0.5390051885985809	FALSE	S/T	S/T	0.888208	0.241	0.42	0.041	0.041
Q16539	Mitogen-activated protein kinase 14	MAPK14	P32927-S665	P32927	IL3RB	665	S	PSQGAAGSPSLESGG	FALSE	FALSE	0.5704397365216243	FALSE	S/T	S/T	0.996227	0.241	0.42	0.041	0.041
Q16539	Mitogen-activated protein kinase 14	MAPK14	P32929-S56	P32929	CGL	56	S	QGAPGQHSGFEYSRS	FALSE	FALSE	0.6048178770234403	FALSE	S/T	S/T	0.0683815	0.587	0.377	0.041	0.041
Q16539	Mitogen-activated protein kinase 14	MAPK14	P32971-S71	P32971	TNFL8	71	S	RTDSIPNSPDNVPLK	FALSE	FALSE	0.6290183487435242	FALSE	S/T	S/T	0.996204	0.358	0.322	0.041	0.041
Q16539	Mitogen-activated protein kinase 14	MAPK14	P33032-T155	P33032	MC5R	155	T	LRYHHIMTARRSGAI	FALSE	FALSE	0.6367104684208781	FALSE	S/T	S/T	0.943574	0.516	0.325	0.041	0.041
Q16539	Mitogen-activated protein kinase 14	MAPK14	P33076-S280	P33076	C2TA	280	S	TVHGLPTSPDRPGST	FALSE	FALSE	0.8166820804951237	FALSE	S/T	S/T	0.996465	0.688	0.34	0.041	0.041
Q16539	Mitogen-activated protein kinase 14	MAPK14	P33076-S288	P33076	C2TA	288	S	PDRPGSTSPFAPSAT	FALSE	FALSE	0.8201228085617661	FALSE	S/T	S/T	0.989084	0.688	0.34	0.041	0.041
Q16539	Mitogen-activated protein kinase 14	MAPK14	P33076-S293	P33076	C2TA	293	S	STSPFAPSATDLPSM	FALSE	FALSE	0.8171727787912543	FALSE	S/T	S/T	0.918206	0.688	0.34	0.041	0.041
Q16539	Mitogen-activated protein kinase 14	MAPK14	P33076-T546	P33076	C2TA	546	T	RGCTLLLTARPRGRL	FALSE	FALSE	0.8205142258571628	FALSE	S/T	S/T	0.9781	0.688	0.34	0.041	0.041
Q16539	Mitogen-activated protein kinase 14	MAPK14	P33076-T947	P33076	C2TA	947	T	TRSSSEDTAGELPAV	FALSE	FALSE	0.8187375310560979	FALSE	S/T	S/T	0.942867	0.688	0.34	0.041	0.041
Q16539	Mitogen-activated protein kinase 14	MAPK14	P33121-S439	P33121	ACSL1	439	S	VTGAAPVSATVLTFL	FALSE	FALSE	0.633159133506941	FALSE	S/T	S/T	0.980123	0.566	0.326	0.041	0.041
Q16539	Mitogen-activated protein kinase 14	MAPK14	P33121-T671	P33121	ACSL1	671	T	SIDNGLLTPTMKAKR	FALSE	FALSE	0.6406607192956115	FALSE	S/T	S/T	0.998656	0.566	0.326	0.041	0.041
Q16539	Mitogen-activated protein kinase 14	MAPK14	P33176-S175	P33176	KINH	175	S	CTERFVCSPDEVMDT	FALSE	FALSE	0.704830667710258	FALSE	S/T	S/T	0.994455	0.565	0.264	0.0515	0.0855
Q16539	Mitogen-activated protein kinase 14	MAPK14	P33176-S814	P33176	KINH	814	S	LATRVKKSAEIDSDD	FALSE	FALSE	0.6487045930912426	FALSE	S/T	S/T	0.809926	0.565	0.264	0.0515	0.0855
Q16539	Mitogen-activated protein kinase 14	MAPK14	P33176-S825	P33176	KINH	825	S	DSDDTGGSAAQKQKI	FALSE	FALSE	0.6854767539217407	FALSE	S/T	S/T	0.945815	0.565	0.264	0.0515	0.0855
Q16539	Mitogen-activated protein kinase 14	MAPK14	P33176-S933	P33176	KINH	933	S	PGQHPAASPTHPSAI	FALSE	FALSE	0.702883048662639	FALSE	S/T	S/T	0.991058	0.565	0.264	0.0515	0.0855
Q16539	Mitogen-activated protein kinase 14	MAPK14	P33176-S938	P33176	KINH	938	S	AASPTHPSAIRGGGA	FALSE	FALSE	0.6787718884973102	FALSE	S/T	S/T	0.916237	0.565	0.264	0.0515	0.0855
Q16539	Mitogen-activated protein kinase 14	MAPK14	P33176-T405	P33176	KINH	405	T	LTNDKPATAIGVIGN	FALSE	FALSE	0.6924572768474319	FALSE	S/T	S/T	0.986906	0.565	0.264	0.0515	0.0855
Q16539	Mitogen-activated protein kinase 14	MAPK14	P33240-S113	P33240	CSTF2	113	S	TGAPVIESPYGETIS	FALSE	FALSE	0.6609150417454557	FALSE	S/T	S/T	0.996755	0.597	0.113	0.041	0.1145
Q16539	Mitogen-activated protein kinase 14	MAPK14	P33240-S120	P33240	CSTF2	120	S	SPYGETISPEDAPES	FALSE	FALSE	0.655522781646984	FALSE	S/T	S/T	0.993542	0.597	0.113	0.041	0.1145
Q16539	Mitogen-activated protein kinase 14	MAPK14	P33240-S154	P33240	CSTF2	154	S	MKLCVQNSPQEARNM	FALSE	FALSE	0.6621339096699841	FALSE	S/T	S/T	0.995551	0.597	0.113	0.041	0.1145
Q16539	Mitogen-activated protein kinase 14	MAPK14	P33240-S480	P33240	CSTF2	480	S	GPRGPIPSGMQGPSP	FALSE	FALSE	0.5110768811665791	FALSE	S/T	S/T	0.0668348	0.597	0.113	0.041	0.1145
Q16539	Mitogen-activated protein kinase 14	MAPK14	P33240-S486	P33240	CSTF2	486	S	PSGMQGPSPINMGAV	FALSE	FALSE	0.6556695018611739	FALSE	S/T	S/T	0.990357	0.597	0.113	0.041	0.1145
Q16539	Mitogen-activated protein kinase 14	MAPK14	P33240-S524	P33240	CSTF2	524	S	GSQPGGFSPGQNQVT	FALSE	FALSE	0.661933909669984	FALSE	S/T	S/T	0.995997	0.597	0.113	0.041	0.1145
Q16539	Mitogen-activated protein kinase 14	MAPK14	P33240-T106	P33240	CSTF2	106	T	EELKSLGTGAPVIES	FALSE	FALSE	0.5335222670940234	FALSE	S/T	S/T	0.0977106	0.597	0.113	0.041	0.1145
Q16539	Mitogen-activated protein kinase 14	MAPK14	P33240-T317	P33240	CSTF2	317	T	SLPANVPTPRGLLGD	FALSE	FALSE	0.6589516218320358	FALSE	S/T	S/T	0.997546	0.597	0.113	0.041	0.1145
Q16539	Mitogen-activated protein kinase 14	MAPK14	P33240-T507	P33240	CSTF2	507	T	QVPVMQGTGMQGASI	FALSE	FALSE	0.5088535417617298	FALSE	S/T	S/T	0.0562103	0.597	0.113	0.041	0.1145
Q16539	Mitogen-activated protein kinase 14	MAPK14	P33240-T531	P33240	CSTF2	531	T	SPGQNQVTPQDHEKA	FALSE	FALSE	0.6621339096699841	FALSE	S/T	S/T	0.995539	0.597	0.113	0.041	0.1145
Q16539	Mitogen-activated protein kinase 14	MAPK14	P33241-S111	P33241	LSP1	111	S	GEPPQCRSPEGEQED	FALSE	FALSE	0.6569196559438824	FALSE	S/T	S/T	0.992449	0.431	0.317	0.041	0.041
Q16539	Mitogen-activated protein kinase 14	MAPK14	P33241-S177	P33241	LSP1	177	S	CQQPRTPSPLVLEGT	FALSE	FALSE	0.6652871614538809	FALSE	S/T	S/T	0.983604	0.431	0.317	0.041	0.041
Q16539	Mitogen-activated protein kinase 14	MAPK14	P33241-S189	P33241	LSP1	189	S	EGTIEQSSPPLSPTT	FALSE	FALSE	0.6606721914408398	FALSE	S/T	S/T	0.991447	0.431	0.317	0.041	0.041
Q16539	Mitogen-activated protein kinase 14	MAPK14	P33241-S193	P33241	LSP1	193	S	EQSSPPLSPTTKLID	FALSE	FALSE	0.6563141141511121	FALSE	S/T	S/T	0.997441	0.431	0.317	0.041	0.041
Q16539	Mitogen-activated protein kinase 14	MAPK14	P33241-T20	P33241	LSP1	20	T	REELLGPTAQWSVED	FALSE	FALSE	0.6564008009613369	FALSE	S/T	S/T	0.953395	0.431	0.317	0.041	0.041
Q16539	Mitogen-activated protein kinase 14	MAPK14	P33241-T175	P33241	LSP1	175	T	QKCQQPRTPSPLVLE	FALSE	FALSE	0.6524316716016126	FALSE	S/T	S/T	0.998455	0.431	0.317	0.041	0.041
Q16539	Mitogen-activated protein kinase 14	MAPK14	P33241-T244	P33241	LSP1	244	T	AIETAGRTPKLARQA	FALSE	FALSE	0.6563141141511121	FALSE	S/T	S/T	0.997472	0.431	0.317	0.041	0.041
Q16539	Mitogen-activated protein kinase 14	MAPK14	P33316-S21	P33316	DUT	21	S	FLTSLLRSAMQNARG	FALSE	FALSE	0.7839310687554498	FALSE	S/T	S/T	0.879513	0.757	0.31	0.041	0.041
Q16539	Mitogen-activated protein kinase 14	MAPK14	P33316-S59	P33316	DUT	59	S	GIPRPLSSAGRLSQG	FALSE	FALSE	0.7801243433153814	FALSE	S/T	S/T	0.960857	0.757	0.31	0.041	0.041
Q16539	Mitogen-activated protein kinase 14	MAPK14	P33316-S88	P33316	DUT	88	S	ELPKAGGSPAPGPET	FALSE	FALSE	0.7924851732890522	FALSE	S/T	S/T	0.995542	0.757	0.31	0.041	0.041
Q16539	Mitogen-activated protein kinase 14	MAPK14	P33316-S99	P33316	DUT	99	S	GPETPAISPSKRARP	FALSE	FALSE	0.7817969350063839	FALSE	S/T	S/T	0.99415	0.757	0.31	0.041	0.041
Q16539	Mitogen-activated protein kinase 14	MAPK14	P33316-S164	P33316	DUT	164	S	DIQIALPSGCYGRVA	FALSE	FALSE	0.653812844026286	FALSE	S/T	S/T	0.127201	0.757	0.31	0.041	0.041
Q16539	Mitogen-activated protein kinase 14	MAPK14	P33316-S243	P33316	DUT	243	S	LDDTERGSGGFGSTG	FALSE	FALSE	0.5181781290433043	FALSE	S/T	S/T	0.0272655	0.757	0.31	0.041	0.041
Q16539	Mitogen-activated protein kinase 14	MAPK14	P33316-T95	P33316	DUT	95	T	SPAPGPETPAISPSK	FALSE	FALSE	0.7874690618711265	FALSE	S/T	S/T	0.999332	0.757	0.31	0.041	0.041
Q16539	Mitogen-activated protein kinase 14	MAPK14	P33316-T249	P33316	DUT	249	T	GSGGFGSTGKN____	FALSE	FALSE	0.5901695176026893	FALSE	S/T	S/T	0.0760859	0.757	0.31	0.041	0.041
Q16539	Mitogen-activated protein kinase 14	MAPK14	P33316-2-S11	P33316-2	DUT-2	11	S	SEETPAISPSKRARP	FALSE	FALSE	0.7813212224202205	FALSE	S/T	S/T	0.993458	0.757	0.31	0.041	0.041
Q16539	Mitogen-activated protein kinase 14	MAPK14	P33316-2-T7	P33316-2	DUT-2	7	T	_MPCSEETPAISPSK	FALSE	FALSE	0.7898127317096807	FALSE	S/T	S/T	0.995014	0.757	0.31	0.041	0.041
Q16539	Mitogen-activated protein kinase 14	MAPK14	P33402-S41	P33402	GCYA2	41	S	LCWNGSRSPPGPLEP	FALSE	FALSE	0.6820290558691836	FALSE	S/T	S/T	0.991485	1	0.336	0.051	0.1035
Q16539	Mitogen-activated protein kinase 14	MAPK14	P33402-S49	P33402	GCYA2	49	S	PPGPLEPSPAAAAAA	FALSE	FALSE	0.682613035197349	FALSE	S/T	S/T	0.988742	1	0.336	0.051	0.1035
Q16539	Mitogen-activated protein kinase 14	MAPK14	P33402-S619	P33402	GCYA2	619	S	QMRIGIHSGSVLAGV	FALSE	FALSE	0.6271378634254424	FALSE	S/T	S/T	0.117054	1	0.336	0.051	0.1035
Q16539	Mitogen-activated protein kinase 14	MAPK14	P33402-T701	P33402	GCYA2	701	T	CYFLEVRTGPKPPKP	FALSE	FALSE	0.6021654073311152	FALSE	S/T	S/T	0.0670773	1	0.336	0.051	0.1035
Q16539	Mitogen-activated protein kinase 14	MAPK14	P33897-S58	P33897	ABCD1	58	S	GEPTQEASGVAAAKA	FALSE	FALSE	0.5006718064803094	FALSE	S/T	S/T	0.0344774	0.626	0.299	0.041	0.041
Q16539	Mitogen-activated protein kinase 14	MAPK14	P33897-S733	P33897	ABCD1	733	S	PAHVPAPSPQGPGGL	FALSE	FALSE	0.708617896957424	FALSE	S/T	S/T	0.996721	0.626	0.299	0.041	0.041
Q16539	Mitogen-activated protein kinase 14	MAPK14	P33908-S12	P33908	MA1A1	12	S	GLLPLFSSPAGGVLG	FALSE	FALSE	0.5740378049208459	FALSE	S/T	S/T	0.987443	0.64	0.178	0.041	0.041
Q16539	Mitogen-activated protein kinase 14	MAPK14	P33981-S42	P33981	TTK	42	S	ELSLNKISADTTDNS	FALSE	FALSE	0.5316691660426625	TRUE	S/T	S/T	0.966932	0.717	0.28	0.041	0.041
Q16539	Mitogen-activated protein kinase 14	MAPK14	P33981-S281	P33981	TTK	281	S	VPVNLLNSPDCDVKT	FALSE	FALSE	0.5614955224668573	TRUE	S/T	S/T	0.998639	0.717	0.28	0.041	0.041
Q16539	Mitogen-activated protein kinase 14	MAPK14	P33981-S436	P33981	TTK	436	S	VFSVSKQSPPISTSK	FALSE	FALSE	0.5494067519530514	TRUE	S/T	S/T	0.992454	0.717	0.28	0.041	0.041
Q16539	Mitogen-activated protein kinase 14	MAPK14	P33981-S821	P33981	TTK	821	S	GQLVGLNSPNSILKA	FALSE	FALSE	0.5542572512676847	TRUE	S/T	S/T	0.999394	0.717	0.28	0.041	0.041
Q16539	Mitogen-activated protein kinase 14	MAPK14	P33981-T210	P33981	TTK	210	T	LSASTVLTAQESFSG	FALSE	FALSE	0.5596493686207035	TRUE	S/T	S/T	0.998543	0.717	0.28	0.041	0.041
Q16539	Mitogen-activated protein kinase 14	MAPK14	P33981-T453	P33981	TTK	453	T	DPKSICKTPSSNTLD	FALSE	FALSE	0.5565896745136409	TRUE	S/T	S/T	0.998954	0.717	0.28	0.041	0.041
Q16539	Mitogen-activated protein kinase 14	MAPK14	P33981-T468	P33981	TTK	468	T	DYMSCFRTPVVKNDF	FALSE	FALSE	0.5594955224668573	TRUE	S/T	S/T	0.99874	0.717	0.28	0.041	0.041
Q16539	Mitogen-activated protein kinase 14	MAPK14	P33991-S3	P33991	MCM4	3	S	_____MSSPASTPSR	FALSE	FALSE	0.7139211015927454	FALSE	S/T	S/T	0.995095	0.624	0.141	0.052	0.113
Q16539	Mitogen-activated protein kinase 14	MAPK14	P33991-S32	P33991	MCM4	32	S	RSEDARSSPSQRRRG	FALSE	FALSE	0.6998717766419092	FALSE	S/T	S/T	0.989204	0.624	0.141	0.052	0.113
Q16539	Mitogen-activated protein kinase 14	MAPK14	P33991-S54	P33991	MCM4	54	S	ELQPMPTSPGVDLQS	FALSE	FALSE	0.7148369234053413	FALSE	S/T	S/T	0.996506	0.624	0.141	0.052	0.113
Q16539	Mitogen-activated protein kinase 14	MAPK14	P33991-S61	P33991	MCM4	61	S	SPGVDLQSPAAQDVL	FALSE	FALSE	0.7066355995847131	FALSE	S/T	S/T	0.99104	0.624	0.141	0.052	0.113
Q16539	Mitogen-activated protein kinase 14	MAPK14	P33991-S71	P33991	MCM4	71	S	AQDVLFSSPPQMHSS	FALSE	FALSE	0.6558096646921612	FALSE	S/T	S/T	0.974255	0.624	0.141	0.052	0.113
Q16539	Mitogen-activated protein kinase 14	MAPK14	P33991-S78	P33991	MCM4	78	S	SPPQMHSSAIPLDFD	FALSE	FALSE	0.6217897839297041	FALSE	S/T	S/T	0.847632	0.624	0.141	0.052	0.113
Q16539	Mitogen-activated protein kinase 14	MAPK14	P33991-S88	P33991	MCM4	88	S	PLDFDVSSPLTYGTP	FALSE	FALSE	0.7078855995847131	FALSE	S/T	S/T	0.991555	0.624	0.141	0.052	0.113
Q16539	Mitogen-activated protein kinase 14	MAPK14	P33991-S120	P33991	MCM4	120	S	RQRPDLGSAQKGLQV	FALSE	FALSE	0.6269707062124739	FALSE	S/T	S/T	0.885294	0.624	0.141	0.052	0.113
Q16539	Mitogen-activated protein kinase 14	MAPK14	P33991-S357	P33991	MCM4	357	S	QMIKLQESPEDMPAG	FALSE	FALSE	0.6686497562544368	FALSE	S/T	S/T	0.985435	0.624	0.141	0.052	0.113
Q16539	Mitogen-activated protein kinase 14	MAPK14	P33991-S464	P33991	MCM4	464	S	DIYERLASALAPSIY	FALSE	FALSE	0.6250761014140327	FALSE	S/T	S/T	0.864545	0.624	0.141	0.052	0.113
Q16539	Mitogen-activated protein kinase 14	MAPK14	P33991-T7	P33991	MCM4	7	T	_MSSPASTPSRRGSR	FALSE	FALSE	0.7156399537083716	FALSE	S/T	S/T	0.997155	0.624	0.141	0.052	0.113
Q16539	Mitogen-activated protein kinase 14	MAPK14	P33991-T19	P33991	MCM4	19	T	GSRRGRATPAQTPRS	FALSE	FALSE	0.7110845424529605	FALSE	S/T	S/T	0.995824	0.624	0.141	0.052	0.113
Q16539	Mitogen-activated protein kinase 14	MAPK14	P33991-T23	P33991	MCM4	23	T	GRATPAQTPRSEDAR	FALSE	FALSE	0.7126399537083716	FALSE	S/T	S/T	0.997928	0.624	0.141	0.052	0.113
Q16539	Mitogen-activated protein kinase 14	MAPK14	P33991-T94	P33991	MCM4	94	T	SSPLTYGTPSSRVEG	FALSE	FALSE	0.7139211015927454	FALSE	S/T	S/T	0.994934	0.624	0.141	0.052	0.113
Q16539	Mitogen-activated protein kinase 14	MAPK14	P33991-T102	P33991	MCM4	102	T	PSSRVEGTPRSGVRG	FALSE	FALSE	0.7116510310471084	FALSE	S/T	S/T	0.998695	0.624	0.141	0.052	0.113
Q16539	Mitogen-activated protein kinase 14	MAPK14	P33991-T110	P33991	MCM4	110	T	PRSGVRGTPVRQRPD	FALSE	FALSE	0.7098855995847132	FALSE	S/T	S/T	0.992476	0.624	0.141	0.052	0.113
Q16539	Mitogen-activated protein kinase 14	MAPK14	P33992-S133	P33992	MCM5	133	S	VMLKSDASPSSIRSL	FALSE	FALSE	0.6470657447514161	FALSE	S/T	S/T	0.986313	0.697	0.141	0.045	0.099
Q16539	Mitogen-activated protein kinase 14	MAPK14	P33992-S159	P33992	MCM5	159	S	PGIIIAASAVRAKAT	FALSE	FALSE	0.5852746166543736	FALSE	S/T	S/T	0.932739	0.697	0.141	0.045	0.099
Q16539	Mitogen-activated protein kinase 14	MAPK14	P33992-S315	P33992	MCM5	315	S	RSFAGAVSPQEEEEF	FALSE	FALSE	0.6902454981492966	FALSE	S/T	S/T	0.995307	0.697	0.141	0.045	0.099
Q16539	Mitogen-activated protein kinase 14	MAPK14	P33992-T385	P33992	MCM5	385	T	LMLGDPGTAKSQLLK	FALSE	FALSE	0.6250925131807084	FALSE	S/T	S/T	0.985137	0.697	0.141	0.045	0.099
Q16539	Mitogen-activated protein kinase 14	MAPK14	P33993-S121	P33993	MCM7	121	S	RDPGMVRSPQNQYPA	FALSE	FALSE	0.8880514052876722	FALSE	S/T	S/T	0.994789	0.694	0.283	0.0515	0.099
Q16539	Mitogen-activated protein kinase 14	MAPK14	P33993-S156	P33993	MCM7	156	S	IREVRADSVGKLVTV	FALSE	FALSE	0.617094562488309	FALSE	S/T	S/T	6.97388e-4	0.694	0.283	0.0515	0.099
Q16539	Mitogen-activated protein kinase 14	MAPK14	P33993-S309	P33993	MCM7	309	S	RIVKMNKSEDDESGA	FALSE	FALSE	0.5103768932922249	FALSE	S/T	S/T	8.34442e-6	0.694	0.283	0.0515	0.099
Q16539	Mitogen-activated protein kinase 14	MAPK14	P33993-S314	P33993	MCM7	314	S	NKSEDDESGAGELTR	FALSE	FALSE	0.6684757081254218	FALSE	S/T	S/T	0.025869	0.694	0.283	0.0515	0.099
Q16539	Mitogen-activated protein kinase 14	MAPK14	P33993-S365	P33993	MCM7	365	S	LVGGVDQSPRGMKIR	FALSE	FALSE	0.8880514052876722	FALSE	S/T	S/T	0.99452	0.694	0.283	0.0515	0.099
Q16539	Mitogen-activated protein kinase 14	MAPK14	P33993-S401	P33993	MCM7	401	S	IDRLAPRSQYTTGRG	FALSE	FALSE	0.5104877971912645	FALSE	S/T	S/T	1.57538e-5	0.694	0.283	0.0515	0.099
Q16539	Mitogen-activated protein kinase 14	MAPK14	P33993-S549	P33993	MCM7	549	S	QHSRQPPSQFEPLDM	FALSE	FALSE	0.5113973014554902	FALSE	S/T	S/T	8.85634e-6	0.694	0.283	0.0515	0.099
Q16539	Mitogen-activated protein kinase 14	MAPK14	P33993-S670	P33993	MCM7	670	S	ATVRELVSGGRSVRF	FALSE	FALSE	0.6998747369686943	FALSE	S/T	S/T	0.0495876	0.694	0.283	0.0515	0.099
Q16539	Mitogen-activated protein kinase 14	MAPK14	P33993-S674	P33993	MCM7	674	S	ELVSGGRSVRFSEAE	FALSE	FALSE	0.6252307076639647	FALSE	S/T	S/T	0.00324927	0.694	0.283	0.0515	0.099
Q16539	Mitogen-activated protein kinase 14	MAPK14	P33993-S678	P33993	MCM7	678	S	GGRSVRFSEAEQRCV	FALSE	FALSE	0.5139680641465315	FALSE	S/T	S/T	1.10159e-5	0.694	0.283	0.0515	0.099
Q16539	Mitogen-activated protein kinase 14	MAPK14	P33993-T168	P33993	MCM7	168	T	VTVRGIVTRVSEVKP	FALSE	FALSE	0.5104877971912645	FALSE	S/T	S/T	1.46331e-5	0.694	0.283	0.0515	0.099
Q16539	Mitogen-activated protein kinase 14	MAPK14	P33993-T320	P33993	MCM7	320	T	ESGAGELTREELRQI	FALSE	FALSE	0.5090435599588916	FALSE	S/T	S/T	6.90837e-6	0.694	0.283	0.0515	0.099
Q16539	Mitogen-activated protein kinase 14	MAPK14	P33993-Y6	P33993	MCM7	6	Y	__MALKDYALEKEKV	FALSE	FALSE	0.546172305274726	FALSE	S/T	Y	0.00880727	0.694	0.283	0.0515	0.099
Q16539	Mitogen-activated protein kinase 14	MAPK14	P33993-Y492	P33993	MCM7	492	Y	LAAANPAYGRYNPRR	FALSE	FALSE	0.5649524435973693	FALSE	S/T	Y	8.59564e-4	0.694	0.283	0.0515	0.099
Q16539	Mitogen-activated protein kinase 14	MAPK14	P34741-S188	P34741	SDC2	188	S	LGERKPSSAAYQKAP	FALSE	FALSE	0.654098840622286	FALSE	S/T	S/T	0.969947	0.491	0.304	0.041	0.041
Q16539	Mitogen-activated protein kinase 14	MAPK14	P34810-2-S8	P34810-2	CD68-2	8	S	MRLAVLFSGALLGLL	FALSE	FALSE	0.5113855187544336	FALSE	S/T	S/T	0.076164	0.461	0.291	0.041	0.041
Q16539	Mitogen-activated protein kinase 14	MAPK14	P34820-S243	P34820	BMP8B	243	S	LGQRAPRSQQPFVVT	FALSE	FALSE	0.6461156479653934	FALSE	S/T	S/T	2.03326e-5	0.803	0.403	0.041	0.0595
Q16539	Mitogen-activated protein kinase 14	MAPK14	P34820-S257	P34820	BMP8B	257	S	TFFRASPSPIRTPRA	FALSE	FALSE	0.9118520312815076	FALSE	S/T	S/T	0.995703	0.803	0.403	0.041	0.0595
Q16539	Mitogen-activated protein kinase 14	MAPK14	P34820-T186	P34820	BMP8B	186	T	LFFLDLQTLRAGDEG	FALSE	FALSE	0.6349260395242298	FALSE	S/T	S/T	3.40518e-6	0.803	0.403	0.041	0.0595
Q16539	Mitogen-activated protein kinase 14	MAPK14	P34896-S161	P34896	GLYC	161	S	MTDKKKISATSIFFE	FALSE	FALSE	0.8854100467161163	FALSE	S/T	S/T	0.797315	0.752	0.231	0.051	0.041
Q16539	Mitogen-activated protein kinase 14	MAPK14	P34896-T405	P34896	GLYC	405	T	PSGLRLGTPALTSRG	FALSE	FALSE	0.9174972103195708	FALSE	S/T	S/T	0.994592	0.752	0.231	0.051	0.041
Q16539	Mitogen-activated protein kinase 14	MAPK14	P34896-Y77	P34896	GLYC	77	Y	NNKYSEGYPGQRYYG	FALSE	FALSE	0.664812275658336	FALSE	S/T	Y	0.383127	0.752	0.231	0.051	0.041
Q16539	Mitogen-activated protein kinase 14	MAPK14	P34897-S144	P34897	GLYM	144	S	NVQPYSGSPANLAVY	FALSE	FALSE	0.931034051768703	FALSE	S/T	S/T	0.969173	0.749	0.276	0.051	0.041
Q16539	Mitogen-activated protein kinase 14	MAPK14	P34897-S184	P34897	GLYM	184	S	MSDVKRISATSIFFE	FALSE	FALSE	0.9242517795087484	FALSE	S/T	S/T	0.871851	0.749	0.276	0.051	0.041
Q16539	Mitogen-activated protein kinase 14	MAPK14	P34897-S226	P34897	GLYM	226	S	RLIIAGTSAYARLID	FALSE	FALSE	0.9260651129658676	FALSE	S/T	S/T	0.902167	0.749	0.276	0.051	0.041
Q16539	Mitogen-activated protein kinase 14	MAPK14	P34897-S266	P34897	GLYM	266	S	VAAKVIPSPFKHADI	FALSE	FALSE	0.9288141015930363	FALSE	S/T	S/T	0.996299	0.749	0.276	0.051	0.041
Q16539	Mitogen-activated protein kinase 14	MAPK14	P34897-T44	P34897	GLYM	44	T	GEANRGWTGQESLSD	FALSE	FALSE	0.6952390651769691	FALSE	S/T	S/T	0.0277301	0.749	0.276	0.051	0.041
Q16539	Mitogen-activated protein kinase 14	MAPK14	P34897-T212	P34897	GLYM	212	T	DYNQLALTARLFRPR	FALSE	FALSE	0.9302188421027467	FALSE	S/T	S/T	0.973643	0.749	0.276	0.051	0.041
Q16539	Mitogen-activated protein kinase 14	MAPK14	P34897-T420	P34897	GLYM	420	T	PGDRSAITPGGLRLG	FALSE	FALSE	0.9286141015930364	FALSE	S/T	S/T	0.997334	0.749	0.276	0.051	0.041
Q16539	Mitogen-activated protein kinase 14	MAPK14	P34897-Y100	P34897	GLYM	100	Y	NNKYSEGYPGKRYYG	FALSE	FALSE	0.6783218327697651	FALSE	S/T	Y	0.34607	0.749	0.276	0.051	0.041
Q16539	Mitogen-activated protein kinase 14	MAPK14	P34897-Y228	P34897	GLYM	228	Y	IIAGTSAYARLIDYA	FALSE	FALSE	0.6312843774858177	FALSE	S/T	Y	0.0700326	0.749	0.276	0.051	0.041
Q16539	Mitogen-activated protein kinase 14	MAPK14	P34903-S433	P34903	GBRA3	433	S	STPTIIASPKATYVQ	FALSE	FALSE	0.8063961284595776	FALSE	S/T	S/T	0.9932	0.355	0.329	0.045	0.041
Q16539	Mitogen-activated protein kinase 14	MAPK14	P34903-S442	P34903	GBRA3	442	S	KATYVQDSPTETKTY	FALSE	FALSE	0.79976641831465	FALSE	S/T	S/T	0.996004	0.355	0.329	0.045	0.041
Q16539	Mitogen-activated protein kinase 14	MAPK14	P34903-T166	P34903	GBRA3	166	T	SVAHNMTTPNKLLRL	FALSE	FALSE	0.8021675570310062	FALSE	S/T	S/T	0.994774	0.355	0.329	0.045	0.041
Q16539	Mitogen-activated protein kinase 14	MAPK14	P34903-T384	P34903	GBRA3	384	T	ALEMKKKTPAAPAKK	FALSE	FALSE	0.8108074993803829	FALSE	S/T	S/T	0.960423	0.355	0.329	0.045	0.041
Q16539	Mitogen-activated protein kinase 14	MAPK14	P34913-S370	P34913	HYES	370	S	IPANPNMSPLESIKA	FALSE	FALSE	0.6788272841189678	FALSE	S/T	S/T	0.990744	0.589	0.253	0.041	0.076
Q16539	Mitogen-activated protein kinase 14	MAPK14	P34931-S122	P34931	HS71L	122	S	AFYPEEISSMVLTKL	FALSE	FALSE	0.5727103708843468	FALSE	S/T	S/T	0.0304686	0.727	0.244	0.041	0.07
Q16539	Mitogen-activated protein kinase 14	MAPK14	P34931-T40	P34931	HS71L	40	T	NDQGNRTTPSYVAFT	FALSE	FALSE	0.7275013343942457	FALSE	S/T	S/T	0.999103	0.727	0.244	0.041	0.07
Q16539	Mitogen-activated protein kinase 14	MAPK14	P34931-T68	P34931	HS71L	68	T	VAMNPQNTVFDAKRL	FALSE	FALSE	0.5772960630599278	FALSE	S/T	S/T	0.0362423	0.727	0.244	0.041	0.07
Q16539	Mitogen-activated protein kinase 14	MAPK14	P34931-T132	P34931	HS71L	132	T	VLTKLKETAEAFLGH	FALSE	FALSE	0.7142416244269053	FALSE	S/T	S/T	0.954986	0.727	0.244	0.041	0.07
Q16539	Mitogen-activated protein kinase 14	MAPK14	P34931-T147	P34931	HS71L	147	T	PVTNAVITVPAYFND	FALSE	FALSE	0.5979055788012058	FALSE	S/T	S/T	0.0506932	0.727	0.244	0.041	0.07
Q16539	Mitogen-activated protein kinase 14	MAPK14	P34931-T179	P34931	HS71L	179	T	LRIINEPTAAAIAYG	FALSE	FALSE	0.7329982771258955	FALSE	S/T	S/T	0.996171	0.727	0.244	0.041	0.07
Q16539	Mitogen-activated protein kinase 14	MAPK14	P34931-T224	P34931	HS71L	224	T	GIFEVKATAGDTHLG	FALSE	FALSE	0.7341982771258955	FALSE	S/T	S/T	0.99585	0.727	0.244	0.041	0.07
Q16539	Mitogen-activated protein kinase 14	MAPK14	P34931-T267	P34931	HS71L	267	T	RAVRRLRTACERAKR	FALSE	FALSE	0.726484602923076	FALSE	S/T	S/T	0.986999	0.727	0.244	0.041	0.07
Q16539	Mitogen-activated protein kinase 14	MAPK14	P34931-T413	P34931	HS71L	413	T	ETAGGVMTALIKRNS	FALSE	FALSE	0.734381852155846	FALSE	S/T	S/T	0.998027	0.727	0.244	0.041	0.07
Q16539	Mitogen-activated protein kinase 14	MAPK14	P34931-T464	P34931	HS71L	464	T	LLGRFDLTGIPPAPR	FALSE	FALSE	0.6605444810047466	FALSE	S/T	S/T	0.32196	0.727	0.244	0.041	0.07
Q16539	Mitogen-activated protein kinase 14	MAPK14	P34931-Y117	P34931	HS71L	117	Y	KGENKAFYPEEISSM	FALSE	FALSE	0.5491306329398034	FALSE	S/T	Y	0.688882	0.727	0.244	0.041	0.07
Q16539	Mitogen-activated protein kinase 14	MAPK14	P34931-Y547	P34931	HS71L	547	Y	AKNALESYAFNMKSV	FALSE	FALSE	0.5214705858546134	FALSE	S/T	Y	0.10582	0.727	0.244	0.041	0.07
Q16539	Mitogen-activated protein kinase 14	MAPK14	P34932-S278	P34932	HSP74	278	S	EKLKKLMSANASDLP	FALSE	FALSE	0.5951906419854522	FALSE	S/T	S/T	0.977317	0.703	0.121	0.041	0.104
Q16539	Mitogen-activated protein kinase 14	MAPK14	P34932-S384	P34932	HSP74	384	S	ALQCAILSPAFKVRE	FALSE	FALSE	0.6221710973339232	FALSE	S/T	S/T	0.999502	0.703	0.121	0.041	0.104
Q16539	Mitogen-activated protein kinase 14	MAPK14	P34932-S408	P34932	HSP74	408	S	PISLRWNSPAEEGSS	FALSE	FALSE	0.6242675244788679	FALSE	S/T	S/T	0.990295	0.703	0.121	0.041	0.104
Q16539	Mitogen-activated protein kinase 14	MAPK14	P34932-S414	P34932	HSP74	414	S	NSPAEEGSSDCEVFS	FALSE	FALSE	0.5029581507165518	FALSE	S/T	S/T	0.0615468	0.703	0.121	0.041	0.104
Q16539	Mitogen-activated protein kinase 14	MAPK14	P34932-S633	P34932	HSP74	633	S	YEMRDKLSGEYEKFV	FALSE	FALSE	0.5063947168697556	FALSE	S/T	S/T	0.0838967	0.703	0.121	0.041	0.104
Q16539	Mitogen-activated protein kinase 14	MAPK14	P34932-S780	P34932	HSP74	780	S	KELTSTCSPIISKPK	FALSE	FALSE	0.6306237134835512	FALSE	S/T	S/T	0.998168	0.703	0.121	0.041	0.104
Q16539	Mitogen-activated protein kinase 14	MAPK14	P34932-T96	P34932	HSP74	96	T	YDIVQLPTGLTGIKV	FALSE	FALSE	0.5853773152523061	FALSE	S/T	S/T	0.475656	0.703	0.121	0.041	0.104
Q16539	Mitogen-activated protein kinase 14	MAPK14	P34932-T99	P34932	HSP74	99	T	VQLPTGLTGIKVTYM	FALSE	FALSE	0.5671334807213334	FALSE	S/T	S/T	0.395	0.703	0.121	0.041	0.104
Q16539	Mitogen-activated protein kinase 14	MAPK14	P34932-T118	P34932	HSP74	118	T	NFTTEQVTAMLLSKL	FALSE	FALSE	0.6131685789799224	FALSE	S/T	S/T	0.987154	0.703	0.121	0.041	0.104
Q16539	Mitogen-activated protein kinase 14	MAPK14	P34932-T538	P34932	HSP74	538	T	VEEQQQQTPAENKAE	FALSE	FALSE	0.6245181561574527	FALSE	S/T	S/T	0.999412	0.703	0.121	0.041	0.104
Q16539	Mitogen-activated protein kinase 14	MAPK14	P34932-T551	P34932	HSP74	551	T	AESEEMETSQAGSKD	FALSE	FALSE	0.5040169390919778	FALSE	S/T	S/T	0.0808452	0.703	0.121	0.041	0.104
Q16539	Mitogen-activated protein kinase 14	MAPK14	P34947-T587	P34947	GRK5	587	T	NHVSSNSTGSS____	FALSE	FALSE	0.525984487331637	TRUE	S/T	S/T	0.248464	0.694	0.391	0.041	0.041
Q16539	Mitogen-activated protein kinase 14	MAPK14	P34969-S411	P34969	5HT7R	411	S	RNINRKLSAAGMHEA	FALSE	FALSE	0.5631702503894456	FALSE	S/T	S/T	0.621198	0.34	0.291	0.041	0.041
Q16539	Mitogen-activated protein kinase 14	MAPK14	P34972-S29	P34972	CNR2	29	S	MKDYMILSGPQKTAV	FALSE	FALSE	0.5906089465735953	FALSE	S/T	S/T	0.0768353	0.538	0.373	0.041	0.041
Q16539	Mitogen-activated protein kinase 14	MAPK14	P34998-T442	P34998	CRFR1	442	T	FHSIKQSTAV_____	FALSE	FALSE	0.6244897846864419	FALSE	S/T	S/T	0.935617	0.402	0.351	0.041	0.041
Q16539	Mitogen-activated protein kinase 14	MAPK14	P35030-Y232	P35030	TRY3	232	Y	QAECKASYPGKITNS	FALSE	FALSE	0.5243551167887369	FALSE	S/T	Y	0.249967	0.571	0.203	0.041	0.047
Q16539	Mitogen-activated protein kinase 14	MAPK14	P35052-S372	P35052	GPC1	372	S	APRERPPSGTLEKLV	FALSE	FALSE	0.557874697572444	FALSE	S/T	S/T	0.0564919	0.659	0.296	0.041	0.041
Q16539	Mitogen-activated protein kinase 14	MAPK14	P35125-S1164	P35125	UBP6	1164	S	SKSPSSLSANISSSP	FALSE	FALSE	0.5806333349415513	FALSE	S/T	S/T	0.905923	0.573	0.236	0.041	0.041
Q16539	Mitogen-activated protein kinase 14	MAPK14	P35125-S1170	P35125	UBP6	1170	S	LSANISSSPKGSPSS	FALSE	FALSE	0.5927263835812359	FALSE	S/T	S/T	0.988215	0.573	0.236	0.041	0.041
Q16539	Mitogen-activated protein kinase 14	MAPK14	P35125-S1174	P35125	UBP6	1174	S	ISSSPKGSPSSSRKS	FALSE	FALSE	0.5977486905286172	FALSE	S/T	S/T	0.980954	0.573	0.236	0.041	0.041
Q16539	Mitogen-activated protein kinase 14	MAPK14	P35125-S1192	P35125	UBP6	1192	S	CPSSKNSSPNSSPRT	FALSE	FALSE	0.5927263835812359	FALSE	S/T	S/T	0.987878	0.573	0.236	0.041	0.041
Q16539	Mitogen-activated protein kinase 14	MAPK14	P35125-S1196	P35125	UBP6	1196	S	KNSSPNSSPRTLGRS	FALSE	FALSE	0.5966494206774291	FALSE	S/T	S/T	0.989881	0.573	0.236	0.041	0.041
Q16539	Mitogen-activated protein kinase 14	MAPK14	P35125-T1124	P35125	UBP6	1124	T	LCQHKPLTPQGDELS	FALSE	FALSE	0.6028438542867213	FALSE	S/T	S/T	0.998481	0.573	0.236	0.041	0.041
Q16539	Mitogen-activated protein kinase 14	MAPK14	P35219-S71	P35219	CAH8	71	S	SLLDVRLSPNYVVCR	FALSE	FALSE	0.5405536661919477	FALSE	S/T	S/T	0.991841	1	0.245	0.041	0.041
Q16539	Mitogen-activated protein kinase 14	MAPK14	P35221-S117	P35221	CTNA1	117	S	EFADDPCSSVKRGNM	FALSE	FALSE	0.6325933885440755	FALSE	S/T	S/T	0.0212288	0.582	0.361	0.0495	0.0455
Q16539	Mitogen-activated protein kinase 14	MAPK14	P35221-S322	P35221	CTNA1	322	S	GAALMADSSCTRDDR	FALSE	FALSE	0.5185610715344913	FALSE	S/T	S/T	0.0116475	0.582	0.361	0.0495	0.0455
Q16539	Mitogen-activated protein kinase 14	MAPK14	P35221-S366	P35221	CTNA1	366	S	ERSDALNSAIDKMTK	FALSE	FALSE	0.9031601206921176	FALSE	S/T	S/T	0.950381	0.582	0.361	0.0495	0.0455
Q16539	Mitogen-activated protein kinase 14	MAPK14	P35221-S453	P35221	CTNA1	453	S	GVKLVRMSASQLEAL	FALSE	FALSE	0.8969549609553678	FALSE	S/T	S/T	0.835706	0.582	0.361	0.0495	0.0455
Q16539	Mitogen-activated protein kinase 14	MAPK14	P35221-S668	P35221	CTNA1	668	S	DQLIAGQSARAIMAQ	FALSE	FALSE	0.9003820041221218	FALSE	S/T	S/T	0.931961	0.582	0.361	0.0495	0.0455
Q16539	Mitogen-activated protein kinase 14	MAPK14	P35221-S744	P35221	CTNA1	744	S	KNTSDVISAAKKIAE	FALSE	FALSE	0.9023820041221218	FALSE	S/T	S/T	0.924345	0.582	0.361	0.0495	0.0455
Q16539	Mitogen-activated protein kinase 14	MAPK14	P35221-S770	P35221	CTNA1	770	S	IADHCPDSACKQDLL	FALSE	FALSE	0.9031601206921176	FALSE	S/T	S/T	0.952476	0.582	0.361	0.0495	0.0455
Q16539	Mitogen-activated protein kinase 14	MAPK14	P35221-T2	P35221	CTNA1	2	T	______MTAVHAGNI	FALSE	FALSE	0.9007478238102552	FALSE	S/T	S/T	0.935986	0.582	0.361	0.0495	0.0455
Q16539	Mitogen-activated protein kinase 14	MAPK14	P35221-T223	P35221	CTNA1	223	T	KNVPILYTASQACLQ	FALSE	FALSE	0.9013914270005848	FALSE	S/T	S/T	0.898627	0.582	0.361	0.0495	0.0455
Q16539	Mitogen-activated protein kinase 14	MAPK14	P35221-T506	P35221	CTNA1	506	T	TDAVDDITSIDDFLA	FALSE	FALSE	0.5836993072879265	FALSE	S/T	S/T	0.0150858	0.582	0.361	0.0495	0.0455
Q16539	Mitogen-activated protein kinase 14	MAPK14	P35221-T541	P35221	CTNA1	541	T	DVDGLDRTAGAIRGR	FALSE	FALSE	0.9034328479648448	FALSE	S/T	S/T	0.946275	0.582	0.361	0.0495	0.0455
Q16539	Mitogen-activated protein kinase 14	MAPK14	P35221-T634	P35221	CTNA1	634	T	KAVLMIRTPEELDDS	FALSE	FALSE	0.9128869572099784	FALSE	S/T	S/T	0.995972	0.582	0.361	0.0495	0.0455
Q16539	Mitogen-activated protein kinase 14	MAPK14	P35221-Y280	P35221	CTNA1	280	Y	GGGGELAYALNNFDK	FALSE	FALSE	0.7289037875847043	FALSE	S/T	Y	0.0666521	0.582	0.361	0.0495	0.0455
Q16539	Mitogen-activated protein kinase 14	MAPK14	P35221-Y419	P35221	CTNA1	419	Y	NEKEVKEYAQVFREH	FALSE	FALSE	0.6480789447707188	FALSE	S/T	Y	0.034212	0.582	0.361	0.0495	0.0455
Q16539	Mitogen-activated protein kinase 14	MAPK14	P35222-S33	P35222	CTNB1	33	S	QQQSYLDSGIHSGAT	FALSE	FALSE	0.6598497635955095	FALSE	S/T	S/T	0.0201661	0.631	0.483	0.0525	0.052
Q16539	Mitogen-activated protein kinase 14	MAPK14	P35222-S37	P35222	CTNB1	37	S	YLDSGIHSGATTTAP	FALSE	FALSE	0.7657261875005295	FALSE	S/T	S/T	0.106723	0.631	0.483	0.0525	0.052
Q16539	Mitogen-activated protein kinase 14	MAPK14	P35222-S47	P35222	CTNB1	47	S	TTTAPSLSGKGNPEE	FALSE	FALSE	0.6917531513476307	FALSE	S/T	S/T	0.0396996	0.631	0.483	0.0525	0.052
Q16539	Mitogen-activated protein kinase 14	MAPK14	P35222-S191	P35222	CTNB1	191	S	SRHAIMRSPQMVSAI	FALSE	FALSE	0.8970384313234496	FALSE	S/T	S/T	0.986835	0.631	0.483	0.0525	0.052
Q16539	Mitogen-activated protein kinase 14	MAPK14	P35222-S196	P35222	CTNB1	196	S	MRSPQMVSAIVRTMQ	FALSE	FALSE	0.860554589150099	FALSE	S/T	S/T	0.915514	0.631	0.483	0.0525	0.052
Q16539	Mitogen-activated protein kinase 14	MAPK14	P35222-S246	P35222	CTNB1	246	S	ALVKMLGSPVDSVLF	FALSE	FALSE	0.9027417670015802	FALSE	S/T	S/T	0.992529	0.631	0.483	0.0525	0.052
Q16539	Mitogen-activated protein kinase 14	MAPK14	P35222-S605	P35222	CTNB1	605	S	LFVQLLYSPIENIQR	FALSE	FALSE	0.8528317186215272	FALSE	S/T	S/T	0.977535	0.631	0.483	0.0525	0.052
Q16539	Mitogen-activated protein kinase 14	MAPK14	P35222-S680	P35222	CTNB1	680	S	RLSVELTSSLFRTEP	FALSE	FALSE	0.5180735411378447	FALSE	S/T	S/T	0.00666145	0.631	0.483	0.0525	0.052
Q16539	Mitogen-activated protein kinase 14	MAPK14	P35222-S721	P35222	CTNB1	721	S	PSYRSFHSGGYGQDA	FALSE	FALSE	0.6749920232443463	FALSE	S/T	S/T	0.0287121	0.631	0.483	0.0525	0.052
Q16539	Mitogen-activated protein kinase 14	MAPK14	P35222-T574	P35222	CTNB1	574	T	EEIVEGCTGALHILA	FALSE	FALSE	0.6726415008742889	FALSE	S/T	S/T	0.0940274	0.631	0.483	0.0525	0.052
Q16539	Mitogen-activated protein kinase 14	MAPK14	P35222-T679	P35222	CTNB1	679	T	KRLSVELTSSLFRTE	FALSE	FALSE	0.674872384210776	FALSE	S/T	S/T	0.0311252	0.631	0.483	0.0525	0.052
Q16539	Mitogen-activated protein kinase 14	MAPK14	P35222-Y86	P35222	CTNB1	86	Y	VADIDGQYAMTRAQR	FALSE	FALSE	0.6304212562590333	FALSE	S/T	Y	0.0291017	0.631	0.483	0.0525	0.052
Q16539	Mitogen-activated protein kinase 14	MAPK14	P35222-Y654	P35222	CTNB1	654	Y	RNEGVATYAAAVLFR	FALSE	FALSE	0.7065159149047426	FALSE	S/T	Y	0.100709	0.631	0.483	0.0525	0.052
Q16539	Mitogen-activated protein kinase 14	MAPK14	P35222-Y748	P35222	CTNB1	748	Y	GHHPGADYPVDGLPD	FALSE	FALSE	0.7540674293737046	FALSE	S/T	Y	0.412011	0.631	0.483	0.0525	0.052
Q16539	Mitogen-activated protein kinase 14	MAPK14	P35226-S110	P35226	BMI1	110	S	SADAANGSNEDRGEV	FALSE	FALSE	0.9053286094806556	FALSE	S/T	S/T	0.00243638	0.703	0.312	0.041	0.209
Q16539	Mitogen-activated protein kinase 14	MAPK14	P35226-S251	P35226	BMI1	251	S	TNAGELESDSGSDKA	FALSE	FALSE	0.8874945646774521	FALSE	S/T	S/T	9.23205e-4	0.703	0.312	0.041	0.209
Q16539	Mitogen-activated protein kinase 14	MAPK14	P35226-S253	P35226	BMI1	253	S	AGELESDSGSDKANS	FALSE	FALSE	0.946342293973486	FALSE	S/T	S/T	0.0937487	0.703	0.312	0.041	0.209
Q16539	Mitogen-activated protein kinase 14	MAPK14	P35226-S255	P35226	BMI1	255	S	ELESDSGSDKANSPA	FALSE	FALSE	0.8782100794987571	FALSE	S/T	S/T	2.56093e-4	0.703	0.312	0.041	0.209
Q16539	Mitogen-activated protein kinase 14	MAPK14	P35226-S260	P35226	BMI1	260	S	SGSDKANSPAGGIPS	FALSE	FALSE	0.9727637774645858	FALSE	S/T	S/T	0.998036	0.703	0.312	0.041	0.209
Q16539	Mitogen-activated protein kinase 14	MAPK14	P35226-S269	P35226	BMI1	269	S	AGGIPSTSSCLPSPS	FALSE	FALSE	0.9212615492249976	FALSE	S/T	S/T	0.0243257	0.703	0.312	0.041	0.209
Q16539	Mitogen-activated protein kinase 14	MAPK14	P35226-S274	P35226	BMI1	274	S	STSSCLPSPSTPVQS	FALSE	FALSE	0.972553337904146	FALSE	S/T	S/T	0.997766	0.703	0.312	0.041	0.209
Q16539	Mitogen-activated protein kinase 14	MAPK14	P35226-S276	P35226	BMI1	276	S	SSCLPSPSTPVQSPH	FALSE	FALSE	0.879150629743163	FALSE	S/T	S/T	5.24973e-4	0.703	0.312	0.041	0.209
Q16539	Mitogen-activated protein kinase 14	MAPK14	P35226-S281	P35226	BMI1	281	S	SPSTPVQSPHPQFPH	FALSE	FALSE	0.972286703808315	FALSE	S/T	S/T	0.998879	0.703	0.312	0.041	0.209
Q16539	Mitogen-activated protein kinase 14	MAPK14	P35226-S290	P35226	BMI1	290	S	HPQFPHISSTMNGTS	FALSE	FALSE	0.9255249243171124	FALSE	S/T	S/T	0.0212397	0.703	0.312	0.041	0.209
Q16539	Mitogen-activated protein kinase 14	MAPK14	P35226-S299	P35226	BMI1	299	S	TMNGTSNSPSGNHQS	FALSE	FALSE	0.9727637774645858	FALSE	S/T	S/T	0.998142	0.703	0.312	0.041	0.209
Q16539	Mitogen-activated protein kinase 14	MAPK14	P35226-S315	P35226	BMI1	315	S	FANRPRKSSVNGSSA	FALSE	FALSE	0.9213635409802786	FALSE	S/T	S/T	0.0135296	0.703	0.312	0.041	0.209
Q16539	Mitogen-activated protein kinase 14	MAPK14	P35226-S316	P35226	BMI1	316	S	ANRPRKSSVNGSSAT	FALSE	FALSE	0.8833068541386366	FALSE	S/T	S/T	0.00109223	0.703	0.312	0.041	0.209
Q16539	Mitogen-activated protein kinase 14	MAPK14	P35226-T244	P35226	BMI1	244	T	SHQRDGLTNAGELES	FALSE	FALSE	0.8955038661175097	FALSE	S/T	S/T	0.00539253	0.703	0.312	0.041	0.209
Q16539	Mitogen-activated protein kinase 14	MAPK14	P35226-T277	P35226	BMI1	277	T	SCLPSPSTPVQSPHP	FALSE	FALSE	0.9722721052681692	FALSE	S/T	S/T	0.999333	0.703	0.312	0.041	0.209
Q16539	Mitogen-activated protein kinase 14	MAPK14	P35226-Y203	P35226	BMI1	203	Y	EEEPLKDYYTLMDIA	FALSE	FALSE	0.6678433604125426	FALSE	S/T	Y	1.23448e-9	0.703	0.312	0.041	0.209
Q16539	Mitogen-activated protein kinase 14	MAPK14	P35226-Y204	P35226	BMI1	204	Y	EEPLKDYYTLMDIAY	FALSE	FALSE	0.7680455332446419	FALSE	S/T	Y	4.44757e-7	0.703	0.312	0.041	0.209
Q16539	Mitogen-activated protein kinase 14	MAPK14	P35227-S251	P35227	PCGF2	251	S	PSEGTNTSGASECES	FALSE	FALSE	0.5448658952576484	FALSE	S/T	S/T	0.0477956	0.645	0.298	0.041	0.041
Q16539	Mitogen-activated protein kinase 14	MAPK14	P35227-T344	P35227	PCGF2	344	T	GAPVPPLT_______	FALSE	FALSE	0.5805696544199969	FALSE	S/T	S/T	0.0924724	0.645	0.298	0.041	0.041
Q16539	Mitogen-activated protein kinase 14	MAPK14	P35228-S36	P35228	NOS2	36	S	EKAPCATSSPVTQDD	FALSE	FALSE	0.5329835830608821	FALSE	S/T	S/T	0.0052429	0.681	0.418	0.0455	0.041
Q16539	Mitogen-activated protein kinase 14	MAPK14	P35228-S37	P35228	NOS2	37	S	KAPCATSSPVTQDDL	FALSE	FALSE	0.933954864852298	FALSE	S/T	S/T	0.994748	0.681	0.418	0.0455	0.041
Q16539	Mitogen-activated protein kinase 14	MAPK14	P35228-S56	P35228	NOS2	56	S	LSKQQNESPQPLVET	FALSE	FALSE	0.927764367207098	FALSE	S/T	S/T	0.989726	0.681	0.418	0.0455	0.041
Q16539	Mitogen-activated protein kinase 14	MAPK14	P35228-S67	P35228	NOS2	67	S	LVETGKKSPESLVKL	FALSE	FALSE	0.9192000446794608	FALSE	S/T	S/T	0.980183	0.681	0.418	0.0455	0.041
Q16539	Mitogen-activated protein kinase 14	MAPK14	P35228-S80	P35228	NOS2	80	S	KLDATPLSSPRHVRI	FALSE	FALSE	0.8690162489721595	FALSE	S/T	S/T	0.0347055	0.681	0.418	0.0455	0.041
Q16539	Mitogen-activated protein kinase 14	MAPK14	P35228-S81	P35228	NOS2	81	S	LDATPLSSPRHVRIK	FALSE	FALSE	0.9314273820690938	FALSE	S/T	S/T	0.992712	0.681	0.418	0.0455	0.041
Q16539	Mitogen-activated protein kinase 14	MAPK14	P35228-S453	P35228	NOS2	453	S	YMQNEYRSRGGCPAD	FALSE	FALSE	0.5002538860367145	FALSE	S/T	S/T	1.14587e-6	0.681	0.418	0.0455	0.041
Q16539	Mitogen-activated protein kinase 14	MAPK14	P35228-S745	P35228	NOS2	745	S	KSRQNLQSPTSSRAT	FALSE	FALSE	0.933954864852298	FALSE	S/T	S/T	0.996246	0.681	0.418	0.0455	0.041
Q16539	Mitogen-activated protein kinase 14	MAPK14	P35228-S892	P35228	NOS2	892	S	EFPSLRVSAGFLLSQ	FALSE	FALSE	0.9262544959695472	FALSE	S/T	S/T	0.707739	0.681	0.418	0.0455	0.041
Q16539	Mitogen-activated protein kinase 14	MAPK14	P35228-T63	P35228	NOS2	63	T	SPQPLVETGKKSPES	FALSE	FALSE	0.8744840695213393	FALSE	S/T	S/T	0.0572357	0.681	0.418	0.0455	0.041
Q16539	Mitogen-activated protein kinase 14	MAPK14	P35228-T77	P35228	NOS2	77	T	SLVKLDATPLSSPRH	FALSE	FALSE	0.9294273820690938	FALSE	S/T	S/T	0.991733	0.681	0.418	0.0455	0.041
Q16539	Mitogen-activated protein kinase 14	MAPK14	P35228-Y267	P35228	NOS2	267	Y	WNAQLIRYAGYQMPD	FALSE	FALSE	0.7305484000010419	FALSE	S/T	Y	0.0549822	0.681	0.418	0.0455	0.041
Q16539	Mitogen-activated protein kinase 14	MAPK14	P35232-S82	P35232	PHB	82	S	NVPVITGSKDLQNVN	FALSE	FALSE	0.5145921413792897	FALSE	S/T	S/T	2.15029e-5	0.692	0.507	0.0515	0.061
Q16539	Mitogen-activated protein kinase 14	MAPK14	P35232-S101	P35232	PHB	101	S	ILFRPVASQLPRIFT	FALSE	FALSE	0.5297719416865092	FALSE	S/T	S/T	1.27637e-5	0.692	0.507	0.0515	0.061
Q16539	Mitogen-activated protein kinase 14	MAPK14	P35232-S109	P35232	PHB	109	S	QLPRIFTSIGEDYDE	FALSE	FALSE	0.5426756595913531	FALSE	S/T	S/T	3.35011e-7	0.692	0.507	0.0515	0.061
Q16539	Mitogen-activated protein kinase 14	MAPK14	P35232-S151	P35232	PHB	151	S	ELVSRQVSDDLTERA	FALSE	FALSE	0.5382205015233354	FALSE	S/T	S/T	4.93035e-5	0.692	0.507	0.0515	0.061
Q16539	Mitogen-activated protein kinase 14	MAPK14	P35232-S213	P35232	PHB	213	S	QKKAAIISAEGDSKA	FALSE	FALSE	0.8673771262236519	FALSE	S/T	S/T	0.967417	0.692	0.507	0.0515	0.061
Q16539	Mitogen-activated protein kinase 14	MAPK14	P35232-S218	P35232	PHB	218	S	IISAEGDSKAAELIA	FALSE	FALSE	0.5185005131150807	FALSE	S/T	S/T	1.68678e-5	0.692	0.507	0.0515	0.061
Q16539	Mitogen-activated protein kinase 14	MAPK14	P35232-S227	P35232	PHB	227	S	AAELIANSLATAGDG	FALSE	FALSE	0.5264865832004965	FALSE	S/T	S/T	1.21399e-6	0.692	0.507	0.0515	0.061
Q16539	Mitogen-activated protein kinase 14	MAPK14	P35232-S265	P35232	PHB	265	S	TYLPAGQSVLLQLPQ	FALSE	FALSE	0.586919453510185	FALSE	S/T	S/T	0.00174329	0.692	0.507	0.0515	0.061
Q16539	Mitogen-activated protein kinase 14	MAPK14	P35232-T91	P35232	PHB	91	T	DLQNVNITLRILFRP	FALSE	FALSE	0.5195709490420274	FALSE	S/T	S/T	4.05378e-6	0.692	0.507	0.0515	0.061
Q16539	Mitogen-activated protein kinase 14	MAPK14	P35232-T108	P35232	PHB	108	T	SQLPRIFTSIGEDYD	FALSE	FALSE	0.6191127669137049	FALSE	S/T	S/T	0.00947257	0.692	0.507	0.0515	0.061
Q16539	Mitogen-activated protein kinase 14	MAPK14	P35232-T123	P35232	PHB	123	T	ERVLPSITTEILKSV	FALSE	FALSE	0.5765198865530905	FALSE	S/T	S/T	3.58805e-4	0.692	0.507	0.0515	0.061
Q16539	Mitogen-activated protein kinase 14	MAPK14	P35232-T258	P35232	PHB	258	T	LSRSRNITYLPAGQS	FALSE	FALSE	0.545543913559607	FALSE	S/T	S/T	2.77055e-7	0.692	0.507	0.0515	0.061
Q16539	Mitogen-activated protein kinase 14	MAPK14	P35236-S44	P35236	PTN7	44	S	RLQERRGSNVALMLD	FALSE	FALSE	0.8528123511222205	FALSE	S/T	S/T	0.00102229	0.734	0.196	0.049	0.34950000000000003
Q16539	Mitogen-activated protein kinase 14	MAPK14	P35236-S54	P35236	PTN7	54	S	ALMLDVRSLGAVEPI	FALSE	FALSE	0.824092993884966	FALSE	S/T	S/T	2.09613e-5	0.734	0.196	0.049	0.34950000000000003
Q16539	Mitogen-activated protein kinase 14	MAPK14	P35236-S63	P35236	PTN7	63	S	GAVEPICSVNTPREV	FALSE	FALSE	0.9385858180559802	FALSE	S/T	S/T	0.111615	0.734	0.196	0.049	0.34950000000000003
Q16539	Mitogen-activated protein kinase 14	MAPK14	P35236-S93	P35236	PTN7	93	S	ALQRQPPSPKQLEEE	TRUE	TRUE	0.9657818740684728	FALSE	S/T	S/T	0.999837	0.734	0.196	0.049	0.34950000000000003
Q16539	Mitogen-activated protein kinase 14	MAPK14	P35236-S106	P35236	PTN7	106	S	EEFLKIPSNFVSPED	FALSE	FALSE	0.8744910228099968	FALSE	S/T	S/T	0.0185132	0.734	0.196	0.049	0.34950000000000003
Q16539	Mitogen-activated protein kinase 14	MAPK14	P35236-S110	P35236	PTN7	110	S	KIPSNFVSPEDLDIP	FALSE	FALSE	0.9641434776020528	FALSE	S/T	S/T	0.999281	0.734	0.196	0.049	0.34950000000000003
Q16539	Mitogen-activated protein kinase 14	MAPK14	P35236-S143	P35236	PTN7	143	S	VCLGRAQSQEDGDYI	FALSE	FALSE	0.8269602505221342	FALSE	S/T	S/T	2.37435e-5	0.734	0.196	0.049	0.34950000000000003
Q16539	Mitogen-activated protein kinase 14	MAPK14	P35236-S177	P35236	PTN7	177	S	GPMPNTVSDFWEMVW	FALSE	FALSE	0.8363268450387408	FALSE	S/T	S/T	0.00489429	0.734	0.196	0.049	0.34950000000000003
Q16539	Mitogen-activated protein kinase 14	MAPK14	P35236-S246	P35236	PTN7	246	S	QYQEERRSVKHILFS	FALSE	FALSE	0.8526578786281032	FALSE	S/T	S/T	0.0148447	0.734	0.196	0.049	0.34950000000000003
Q16539	Mitogen-activated protein kinase 14	MAPK14	P35236-S359	P35236	PTN7	359	S	GQLPEEPSP______	FALSE	FALSE	0.9657979234511888	FALSE	S/T	S/T	0.999615	0.734	0.196	0.049	0.34950000000000003
Q16539	Mitogen-activated protein kinase 14	MAPK14	P35236-T23	P35236	PTN7	23	T	LSLGAAMTQPPPEKT	FALSE	FALSE	0.8369698749008571	FALSE	S/T	S/T	2.56484e-4	0.734	0.196	0.049	0.34950000000000003
Q16539	Mitogen-activated protein kinase 14	MAPK14	P35236-T66	P35236	PTN7	66	T	EPICSVNTPREVTLH	TRUE	TRUE	0.9657818740684728	FALSE	S/T	S/T	0.999878	0.734	0.196	0.049	0.34950000000000003
Q16539	Mitogen-activated protein kinase 14	MAPK14	P35236-T71	P35236	PTN7	71	T	VNTPREVTLHFLRTA	FALSE	FALSE	0.8247111368531092	FALSE	S/T	S/T	7.82792e-6	0.734	0.196	0.049	0.34950000000000003
Q16539	Mitogen-activated protein kinase 14	MAPK14	P35236-T210	P35236	PTN7	210	T	KCVHYWPTEEETYGP	FALSE	FALSE	0.8399174939484761	FALSE	S/T	S/T	2.65968e-4	0.734	0.196	0.049	0.34950000000000003
Q16539	Mitogen-activated protein kinase 14	MAPK14	P35236-T214	P35236	PTN7	214	T	YWPTEEETYGPFQIR	FALSE	FALSE	0.824092993884966	FALSE	S/T	S/T	2.16455e-5	0.734	0.196	0.049	0.34950000000000003
Q16539	Mitogen-activated protein kinase 14	MAPK14	P35236-Y149	P35236	PTN7	149	Y	QSQEDGDYINANYIR	FALSE	FALSE	0.754232536908372	FALSE	S/T	Y	6.11901e-8	0.734	0.196	0.049	0.34950000000000003
Q16539	Mitogen-activated protein kinase 14	MAPK14	P35236-Y154	P35236	PTN7	154	Y	GDYINANYIRGYDGK	FALSE	FALSE	0.7570896797655148	FALSE	S/T	Y	9.1696e-8	0.734	0.196	0.049	0.34950000000000003
Q16539	Mitogen-activated protein kinase 14	MAPK14	P35236-Y215	P35236	PTN7	215	Y	WPTEEETYGPFQIRI	FALSE	FALSE	0.8520990479763726	FALSE	S/T	Y	0.00244366999999999	0.734	0.196	0.049	0.34950000000000003
