## Supplemental Table S1 for "Accurate, high-coverage assignment of *in vivo* protein kinases to phosphosites from *in vitro* phosphoproteomic specificity data": supplemental-table-s1.tsv (part 466 of 918)

kinase	kinase.name	kinase.symbol	site.id	substrate	substrate.name	site	residue	seq.win	in.psp	is.substrate	score	is.kinase	kinase.type	site.type	bayesplus.score	go.cc.semsim	go.bp.semsim	string.coexpression	string.experimental
Q16539	Mitogen-activated protein kinase 14	MAPK14	P35236-3-S105	P35236-3	PTN7-3	105	S	LGPAPHLSMVQAHGG	FALSE	FALSE	0.8223072853845221	FALSE	S/T	S/T	1.14132e-4	0.734	0.196	0.049	0.34950000000000003
Q16539	Mitogen-activated protein kinase 14	MAPK14	P35236-3-S114	P35236-3	PTN7-3	114	S	VQAHGGRSRAQPLTL	FALSE	FALSE	0.8267754225673947	FALSE	S/T	S/T	4.3834e-6	0.734	0.196	0.049	0.34950000000000003
Q16539	Mitogen-activated protein kinase 14	MAPK14	P35237-S151	P35237	SPB6	151	S	GKIAELLSPGSVDPL	FALSE	FALSE	0.5449265657153299	FALSE	S/T	S/T	0.996711	0.609	0.199	0.041	0.041
Q16539	Mitogen-activated protein kinase 14	MAPK14	P35237-T49	P35237	SPB6	49	T	YMGAKGNTAAQMAQI	FALSE	FALSE	0.5317609259050877	FALSE	S/T	S/T	0.928252	0.609	0.199	0.041	0.041
Q16539	Mitogen-activated protein kinase 14	MAPK14	P35240-S10	P35240	MERL	10	S	GAIASRMSFSSLKRK	FALSE	FALSE	0.7115987514356058	FALSE	S/T	S/T	8.00082e-11	0.618	0.385	0.041	0.19
Q16539	Mitogen-activated protein kinase 14	MAPK14	P35240-S12	P35240	MERL	12	S	IASRMSFSSLKRKQP	FALSE	FALSE	0.947444772253696	FALSE	S/T	S/T	0.0181042	0.618	0.385	0.041	0.19
Q16539	Mitogen-activated protein kinase 14	MAPK14	P35240-S13	P35240	MERL	13	S	ASRMSFSSLKRKQPK	FALSE	FALSE	0.8217195417084443	FALSE	S/T	S/T	1.2772e-6	0.618	0.385	0.041	0.19
Q16539	Mitogen-activated protein kinase 14	MAPK14	P35240-S315	P35240	MERL	315	S	MRRRKADSLEVQQMK	FALSE	FALSE	0.8231582645266953	FALSE	S/T	S/T	2.82478e-6	0.618	0.385	0.041	0.19
Q16539	Mitogen-activated protein kinase 14	MAPK14	P35240-S518	P35240	MERL	518	S	DTDMKRLSMEIEKEK	FALSE	FALSE	0.9057569147943338	FALSE	S/T	S/T	2.12804e-4	0.618	0.385	0.041	0.19
Q16539	Mitogen-activated protein kinase 14	MAPK14	P35240-S566	P35240	MERL	566	S	DILHNENSDRGGSSK	FALSE	FALSE	0.893624878292372	FALSE	S/T	S/T	7.06925e-4	0.618	0.385	0.041	0.19
Q16539	Mitogen-activated protein kinase 14	MAPK14	P35240-S572	P35240	MERL	572	S	NSDRGGSSKHNTIKK	FALSE	FALSE	0.9054735814610004	FALSE	S/T	S/T	1.57634e-4	0.618	0.385	0.041	0.19
Q16539	Mitogen-activated protein kinase 14	MAPK14	P35240-S584	P35240	MERL	584	S	IKKLTLQSAKSRVAF	FALSE	FALSE	0.9741317851014252	FALSE	S/T	S/T	0.992219	0.618	0.385	0.041	0.19
Q16539	Mitogen-activated protein kinase 14	MAPK14	P35240-S587	P35240	MERL	587	S	LTLQSAKSRVAFFEE	FALSE	FALSE	0.8195355056573496	FALSE	S/T	S/T	7.4366e-6	0.618	0.385	0.041	0.19
Q16539	Mitogen-activated protein kinase 14	MAPK14	P35240-T230	P35240	MERL	230	T	AIRNKKGTELLLGVD	FALSE	FALSE	0.8043659597888523	FALSE	S/T	S/T	2.79e-5	0.618	0.385	0.041	0.19
Q16539	Mitogen-activated protein kinase 14	MAPK14	P35240-T415	P35240	MERL	415	T	EMQRIKATAIRTEEE	FALSE	FALSE	0.9745683882099316	FALSE	S/T	S/T	0.974728	0.618	0.385	0.041	0.19
Q16539	Mitogen-activated protein kinase 14	MAPK14	P35240-T419	P35240	MERL	419	T	IKATAIRTEEEKRLM	FALSE	FALSE	0.9038940222543218	FALSE	S/T	S/T	4.32488e-4	0.618	0.385	0.041	0.19
Q16539	Mitogen-activated protein kinase 14	MAPK14	P35240-T477	P35240	MERL	477	T	QKLLEIATKPTYPPM	FALSE	FALSE	0.8965660130562401	FALSE	S/T	S/T	2.79965e-4	0.618	0.385	0.041	0.19
Q16539	Mitogen-activated protein kinase 14	MAPK14	P35240-T581	P35240	MERL	581	T	HNTIKKLTLQSAKSR	FALSE	FALSE	0.8232988385645296	FALSE	S/T	S/T	3.32746e-6	0.618	0.385	0.041	0.19
Q16539	Mitogen-activated protein kinase 14	MAPK14	P35243-T147	P35243	RECO	147	T	LLPDDENTPEKRAEK	FALSE	FALSE	0.6078303750337454	FALSE	S/T	S/T	0.992071	0.356	0.33	0.041	0.041
Q16539	Mitogen-activated protein kinase 14	MAPK14	P35247-S33	P35247	SFTPD	33	S	YSHRTMPSACTLVMC	FALSE	FALSE	0.6960441115267112	FALSE	S/T	S/T	0.961533	0.571	0.387	0.041	0.041
Q16539	Mitogen-activated protein kinase 14	MAPK14	P35249-S25	P35249	RFC4	25	S	KDRGVAASAGSSGEN	FALSE	FALSE	0.6892971006497441	FALSE	S/T	S/T	0.97109	0.598	0.291	0.041	0.041
Q16539	Mitogen-activated protein kinase 14	MAPK14	P35249-S29	P35249	RFC4	29	S	VAASAGSSGENKKAK	FALSE	FALSE	0.524276542276899	FALSE	S/T	S/T	0.0450716	0.598	0.291	0.041	0.041
Q16539	Mitogen-activated protein kinase 14	MAPK14	P35249-T191	P35249	RFC4	191	T	SRIIEPLTSRCSKFR	FALSE	FALSE	0.5412795957715661	FALSE	S/T	S/T	0.0885562	0.598	0.291	0.041	0.041
Q16539	Mitogen-activated protein kinase 14	MAPK14	P35250-S30	P35250	RFC2	30	S	AFSKAPGSAGHYELP	FALSE	FALSE	0.7049686483549683	FALSE	S/T	S/T	0.974341	0.606	0.29	0.041	0.041
Q16539	Mitogen-activated protein kinase 14	MAPK14	P35251-S12	P35251	RFC1	12	S	KFFGVIPSGKKLVSE	FALSE	FALSE	0.6075988663278318	FALSE	S/T	S/T	0.108698	0.704	0.292	0.041	0.041
Q16539	Mitogen-activated protein kinase 14	MAPK14	P35251-S156	P35251	RFC1	156	S	KTKNKPLSPIKLTPT	FALSE	FALSE	0.7269845801426565	FALSE	S/T	S/T	0.993296	0.704	0.292	0.041	0.041
Q16539	Mitogen-activated protein kinase 14	MAPK14	P35251-S196	P35251	RFC1	196	S	LSQNTDESGLNDEAI	FALSE	FALSE	0.5416996250815762	FALSE	S/T	S/T	0.0380422	0.704	0.292	0.041	0.041
Q16539	Mitogen-activated protein kinase 14	MAPK14	P35251-S283	P35251	RFC1	283	S	SDERKSYSPRKQSKY	FALSE	FALSE	0.6950631328613882	FALSE	S/T	S/T	0.912958	0.704	0.292	0.041	0.041
Q16539	Mitogen-activated protein kinase 14	MAPK14	P35251-S303	P35251	RFC1	303	S	SQQHSKSSADKIGEV	FALSE	FALSE	0.6777724300344662	FALSE	S/T	S/T	0.661344	0.704	0.292	0.041	0.041
Q16539	Mitogen-activated protein kinase 14	MAPK14	P35251-S312	P35251	RFC1	312	S	DKIGEVSSPKASSKL	FALSE	FALSE	0.7259698742603037	FALSE	S/T	S/T	0.993622	0.704	0.292	0.041	0.041
Q16539	Mitogen-activated protein kinase 14	MAPK14	P35251-S360	P35251	RFC1	360	S	TPKKTKSSPAKKESV	FALSE	FALSE	0.7090955908882226	FALSE	S/T	S/T	0.967469	0.704	0.292	0.041	0.041
Q16539	Mitogen-activated protein kinase 14	MAPK14	P35251-S368	P35251	RFC1	368	S	PAKKESVSPEDSEKK	FALSE	FALSE	0.7087819330765365	FALSE	S/T	S/T	0.968952	0.704	0.292	0.041	0.041
Q16539	Mitogen-activated protein kinase 14	MAPK14	P35251-S518	P35251	RFC1	518	S	VQGKRKISPSKKESE	FALSE	FALSE	0.6991605107597154	FALSE	S/T	S/T	0.884063	0.704	0.292	0.041	0.041
Q16539	Mitogen-activated protein kinase 14	MAPK14	P35251-S564	P35251	RFC1	564	S	EQVAEETSGDSKARN	FALSE	FALSE	0.5186597504152118	FALSE	S/T	S/T	0.0310858	0.704	0.292	0.041	0.041
Q16539	Mitogen-activated protein kinase 14	MAPK14	P35251-S1088	P35251	RFC1	1088	S	KASRHSTSPSLDSEY	FALSE	FALSE	0.7056857766714846	FALSE	S/T	S/T	0.937238	0.704	0.292	0.041	0.041
Q16539	Mitogen-activated protein kinase 14	MAPK14	P35251-T161	P35251	RFC1	161	T	PLSPIKLTPTSVLDY	FALSE	FALSE	0.7278632110873483	FALSE	S/T	S/T	0.986492	0.704	0.292	0.041	0.041
Q16539	Mitogen-activated protein kinase 14	MAPK14	P35251-T171	P35251	RFC1	171	T	SVLDYFGTGSVQRSN	FALSE	FALSE	0.5425939077137228	FALSE	S/T	S/T	0.0379091	0.704	0.292	0.041	0.041
Q16539	Mitogen-activated protein kinase 14	MAPK14	P35251-T272	P35251	RFC1	272	T	KYPHKVKTAQVSDER	FALSE	FALSE	0.7077386599034187	FALSE	S/T	S/T	0.957694	0.704	0.292	0.041	0.041
Q16539	Mitogen-activated protein kinase 14	MAPK14	P35251-T353	P35251	RFC1	353	T	KLKGETKTPKKTKSS	FALSE	FALSE	0.7263313006125593	FALSE	S/T	S/T	0.992845	0.704	0.292	0.041	0.041
Q16539	Mitogen-activated protein kinase 14	MAPK14	P35251-T506	P35251	RFC1	506	T	KESKLERTPQKNVQG	FALSE	FALSE	0.7258407366770234	FALSE	S/T	S/T	0.988982	0.704	0.292	0.041	0.041
Q16539	Mitogen-activated protein kinase 14	MAPK14	P35251-T1073	P35251	RFC1	1073	T	YNKEAHLTPYSLQAI	FALSE	FALSE	0.7263313006125593	FALSE	S/T	S/T	0.992725	0.704	0.292	0.041	0.041
Q16539	Mitogen-activated protein kinase 14	MAPK14	P35269-S65	P35269	T2FA	65	S	QEEEMPESGAGSEFN	FALSE	FALSE	0.67442262256535	FALSE	S/T	S/T	0.141676	0.673	0.331	0.041	0.041
Q16539	Mitogen-activated protein kinase 14	MAPK14	P35269-S224	P35269	T2FA	224	S	SSDASDASGEEGGRV	FALSE	FALSE	0.5550286629390233	FALSE	S/T	S/T	0.0255714	0.673	0.331	0.041	0.041
Q16539	Mitogen-activated protein kinase 14	MAPK14	P35269-S391	P35269	T2FA	391	S	NSRPGTPSAEGGSTS	FALSE	FALSE	0.7864855540054706	FALSE	S/T	S/T	0.977607	0.673	0.331	0.041	0.041
Q16539	Mitogen-activated protein kinase 14	MAPK14	P35269-S433	P35269	T2FA	433	S	DTGPQSLSGKSTPQP	FALSE	FALSE	0.5987424797982052	FALSE	S/T	S/T	0.0410192	0.673	0.331	0.041	0.041
Q16539	Mitogen-activated protein kinase 14	MAPK14	P35269-S442	P35269	T2FA	442	S	KSTPQPPSGKTTPNS	FALSE	FALSE	0.6688002526091048	FALSE	S/T	S/T	0.160593	0.673	0.331	0.041	0.041
Q16539	Mitogen-activated protein kinase 14	MAPK14	P35269-S449	P35269	T2FA	449	S	SGKTTPNSGDVQVTE	FALSE	FALSE	0.6516675639453899	FALSE	S/T	S/T	0.194221	0.673	0.331	0.041	0.041
Q16539	Mitogen-activated protein kinase 14	MAPK14	P35269-T156	P35269	T2FA	156	T	LARHRTLTAEEAEEE	FALSE	FALSE	0.7762705242712689	FALSE	S/T	S/T	0.932372	0.673	0.331	0.041	0.041
Q16539	Mitogen-activated protein kinase 14	MAPK14	P35269-T331	P35269	T2FA	331	T	EEEKKAPTPQEKKRR	FALSE	FALSE	0.7791926355555812	FALSE	S/T	S/T	0.995959	0.673	0.331	0.041	0.041
Q16539	Mitogen-activated protein kinase 14	MAPK14	P35269-T368	P35269	T2FA	368	T	LFMAKKKTPPKRERK	FALSE	FALSE	0.7835225266361994	FALSE	S/T	S/T	0.962078	0.673	0.331	0.041	0.041
Q16539	Mitogen-activated protein kinase 14	MAPK14	P35269-T389	P35269	T2FA	389	T	RGNSRPGTPSAEGGS	FALSE	FALSE	0.7791926355555812	FALSE	S/T	S/T	0.996075	0.673	0.331	0.041	0.041
Q16539	Mitogen-activated protein kinase 14	MAPK14	P35269-T397	P35269	T2FA	397	T	PSAEGGSTSSTLRAA	FALSE	FALSE	0.6126591395263518	FALSE	S/T	S/T	0.0434826	0.673	0.331	0.041	0.041
Q16539	Mitogen-activated protein kinase 14	MAPK14	P35269-T427	P35269	T2FA	427	T	AKRLRLDTGPQSLSG	FALSE	FALSE	0.6079142843879831	FALSE	S/T	S/T	0.0426435	0.673	0.331	0.041	0.041
Q16539	Mitogen-activated protein kinase 14	MAPK14	P35269-T437	P35269	T2FA	437	T	QSLSGKSTPQPPSGK	FALSE	FALSE	0.7768725307981444	FALSE	S/T	S/T	0.992996	0.673	0.331	0.041	0.041
Q16539	Mitogen-activated protein kinase 14	MAPK14	P35269-T446	P35269	T2FA	446	T	QPPSGKTTPNSGDVQ	FALSE	FALSE	0.7768725307981444	FALSE	S/T	S/T	0.992972	0.673	0.331	0.041	0.041
Q16539	Mitogen-activated protein kinase 14	MAPK14	P35321-T11	P35321	SPR1A	11	T	QQQKQPCTPPPQPQQ	FALSE	FALSE	0.5204613269890697	FALSE	S/T	S/T	0.998421	0.494	0.191	0.041	0.041
Q16539	Mitogen-activated protein kinase 14	MAPK14	P35325-S60	P35325	SPR2B	60	S	KYPPVTPSPPCQPKY	FALSE	FALSE	0.5088160091689535	FALSE	S/T	S/T	0.995688	0.494	0.155	0.041	0.041
Q16539	Mitogen-activated protein kinase 14	MAPK14	P35326-S60	P35326	SPR2A	60	S	KYPPVTPSPPCQSKY	FALSE	FALSE	0.5514795111807157	FALSE	S/T	S/T	0.995307	0.577	0.155	0.041	0.041
Q16539	Mitogen-activated protein kinase 14	MAPK14	P35346-S147	P35346	SSR5	147	S	AVVHPLSSARWRRPR	FALSE	FALSE	0.5544899214980936	FALSE	S/T	S/T	0.968016	0.254	0.308	0.041	0.041
Q16539	Mitogen-activated protein kinase 14	MAPK14	P35346-T347	P35346	SSR5	347	T	IRQQQEATPPAHRAA	FALSE	FALSE	0.5609178578856929	FALSE	S/T	S/T	0.995878	0.254	0.308	0.041	0.041
Q16539	Mitogen-activated protein kinase 14	MAPK14	P35348-S220	P35348	ADA1A	220	S	RESRGLKSGLKTDKS	FALSE	FALSE	0.6978795630593837	FALSE	S/T	S/T	0.0523372	0.686	0.422	0.041	0.041
Q16539	Mitogen-activated protein kinase 14	MAPK14	P35348-S246	P35348	ADA1A	246	S	KNAPAGGSGMASAKT	FALSE	FALSE	0.6823480282938419	FALSE	S/T	S/T	0.0423667	0.686	0.422	0.041	0.041
Q16539	Mitogen-activated protein kinase 14	MAPK14	P35348-S250	P35348	ADA1A	250	S	AGGSGMASAKTKTHF	FALSE	FALSE	0.8340809276801591	FALSE	S/T	S/T	0.96551	0.686	0.422	0.041	0.041
Q16539	Mitogen-activated protein kinase 14	MAPK14	P35348-S407	P35348	ADA1A	407	S	FSSMPRGSARITVSK	FALSE	FALSE	0.8209561041745157	FALSE	S/T	S/T	0.88681	0.686	0.422	0.041	0.041
Q16539	Mitogen-activated protein kinase 14	MAPK14	P35354-S601	P35354	PGH2	601	S	TVLLKERSTEL____	FALSE	FALSE	0.650891179120327	FALSE	S/T	S/T	7.34935e-5	0.605	0.395	0.041	0.0635
Q16539	Mitogen-activated protein kinase 14	MAPK14	P35354-Y120	P35354	PGH2	120	Y	PPTYNADYGYKSWEA	FALSE	FALSE	0.5093263865414883	FALSE	S/T	Y	2.08168e-4	0.605	0.395	0.041	0.0635
Q16539	Mitogen-activated protein kinase 14	MAPK14	P35367-S255	P35367	HRH1	255	S	AKKPGKESPWEVLKR	FALSE	FALSE	0.654320009890063	FALSE	S/T	S/T	0.949599	0.521	0.336	0.041	0.041
Q16539	Mitogen-activated protein kinase 14	MAPK14	P35367-S275	P35367	HRH1	275	S	GGGSVLKSPSQTPKE	FALSE	FALSE	0.6455072269182424	FALSE	S/T	S/T	0.994952	0.521	0.336	0.041	0.041
Q16539	Mitogen-activated protein kinase 14	MAPK14	P35367-S285	P35367	HRH1	285	S	QTPKEMKSPVVFSQE	FALSE	FALSE	0.6555371515307653	FALSE	S/T	S/T	0.989009	0.521	0.336	0.041	0.041
Q16539	Mitogen-activated protein kinase 14	MAPK14	P35367-T279	P35367	HRH1	279	T	VLKSPSQTPKEMKSP	FALSE	FALSE	0.656790834839487	FALSE	S/T	S/T	0.9919	0.521	0.336	0.041	0.041
Q16539	Mitogen-activated protein kinase 14	MAPK14	P35367-T382	P35367	HRH1	382	T	KLRSGSNTGLDYIKF	FALSE	FALSE	0.5320002243814441	FALSE	S/T	S/T	0.0872789	0.521	0.336	0.041	0.041
Q16539	Mitogen-activated protein kinase 14	MAPK14	P35372-T378	P35372	OPRM	378	T	NTRDHPSTANTVDRT	FALSE	FALSE	0.6727582863311856	FALSE	S/T	S/T	0.980751	0.436	0.421	0.041	0.041
Q16539	Mitogen-activated protein kinase 14	MAPK14	P35372-T396	P35372	OPRM	396	T	LENLEAETAPLP___	FALSE	FALSE	0.6628532627197167	FALSE	S/T	S/T	0.951832	0.436	0.421	0.041	0.041
Q16539	Mitogen-activated protein kinase 14	MAPK14	P35398-S35	P35398	RORA	35	S	ETPLNQESARKSEPP	FALSE	FALSE	0.7783324747335756	FALSE	S/T	S/T	0.893061	0.638	0.512	0.041	0.041
Q16539	Mitogen-activated protein kinase 14	MAPK14	P35398-4-T128	P35398-4	RORA-4	128	T	PGEAEPLTPTYNISA	FALSE	FALSE	0.8241930975611569	FALSE	S/T	S/T	0.999135	0.638	0.512	0.041	0.041
Q16539	Mitogen-activated protein kinase 14	MAPK14	P35408-S245	P35408	PE2R4	245	S	SRGHPAASPALPRLS	FALSE	FALSE	0.5549446092539355	FALSE	S/T	S/T	0.993011	0.261	0.454	0.041	0.041
Q16539	Mitogen-activated protein kinase 14	MAPK14	P35414-S343	P35414	APJ	343	S	HSSSGEKSASYSSGH	FALSE	FALSE	0.5255005852402075	FALSE	S/T	S/T	0.932155	0.246	0.407	0.041	0.041
Q16539	Mitogen-activated protein kinase 14	MAPK14	P35443-S268	P35443	TSP4	268	S	CGPLKFQSPTPSTVV	FALSE	FALSE	0.7203930636636953	FALSE	S/T	S/T	0.981332	0.573	0.384	0.041	0.041
Q16539	Mitogen-activated protein kinase 14	MAPK14	P35443-T270	P35443	TSP4	270	T	PLKFQSPTPSTVVPP	FALSE	FALSE	0.7144618370243636	FALSE	S/T	S/T	0.994265	0.573	0.384	0.041	0.041
Q16539	Mitogen-activated protein kinase 14	MAPK14	P35462-S287	P35462	DRD3	287	S	EKTRNSLSPTIAPKL	FALSE	FALSE	0.672668930952561	FALSE	S/T	S/T	0.993819	0.505	0.396	0.041	0.041
Q16539	Mitogen-activated protein kinase 14	MAPK14	P35462-T142	P35462	DRD3	142	T	PVHYQHGTGQSSCRR	FALSE	FALSE	0.5921124010451018	FALSE	S/T	S/T	0.075759	0.505	0.396	0.041	0.041
Q16539	Mitogen-activated protein kinase 14	MAPK14	P35520-S32	P35520	CBS	32	S	KGSLEKGSPEDKEAK	FALSE	FALSE	0.5600071005297881	FALSE	S/T	S/T	0.945108	0.717	0.17	0.041	0.041
Q16539	Mitogen-activated protein kinase 14	MAPK14	P35520-S63	P35520	CBS	63	S	LGRPASESPHHHTAP	FALSE	FALSE	0.5668365952304021	FALSE	S/T	S/T	0.979135	0.717	0.17	0.041	0.041
Q16539	Mitogen-activated protein kinase 14	MAPK14	P35520-S73	P35520	CBS	73	S	HHTAPAKSPKILPDI	FALSE	FALSE	0.5663072782141116	FALSE	S/T	S/T	0.98893	0.717	0.17	0.041	0.041
Q16539	Mitogen-activated protein kinase 14	MAPK14	P35520-S199	P35520	CBS	199	S	PTNARFDSPESHVGV	FALSE	FALSE	0.5652485752513606	FALSE	S/T	S/T	0.975057	0.717	0.17	0.041	0.041
Q16539	Mitogen-activated protein kinase 14	MAPK14	P35520-T5	P35520	CBS	5	T	___MPSETPQAEVGP	FALSE	FALSE	0.5702004921186358	FALSE	S/T	S/T	0.992243	0.717	0.17	0.041	0.041
Q16539	Mitogen-activated protein kinase 14	MAPK14	P35520-T87	P35520	CBS	87	T	ILKKIGDTPMVRINK	FALSE	FALSE	0.5720100159281596	FALSE	S/T	S/T	0.992794	0.717	0.17	0.041	0.041
Q16539	Mitogen-activated protein kinase 14	MAPK14	P35520-T191	P35520	CBS	191	T	LGAEIVRTPTNARFD	FALSE	FALSE	0.5660608270172767	FALSE	S/T	S/T	0.99727	0.717	0.17	0.041	0.041
Q16539	Mitogen-activated protein kinase 14	MAPK14	P35548-S3	P35548	MSX2	3	S	_____MASPSKGNDL	FALSE	FALSE	0.6975077667513525	FALSE	S/T	S/T	0.998523	0.731	0.274	0.041	0.041
Q16539	Mitogen-activated protein kinase 14	MAPK14	P35548-S12	P35548	MSX2	12	S	SKGNDLFSPDEEGPA	FALSE	FALSE	0.6975077667513525	FALSE	S/T	S/T	0.998517	0.731	0.274	0.041	0.041
Q16539	Mitogen-activated protein kinase 14	MAPK14	P35548-S63	P35548	MSX2	63	S	KKPPKEASPLPAESA	FALSE	FALSE	0.6962322122574951	FALSE	S/T	S/T	0.997661	0.731	0.274	0.041	0.041
Q16539	Mitogen-activated protein kinase 14	MAPK14	P35548-S91	P35548	MSX2	91	S	HGAREAHSPGPLVKP	FALSE	FALSE	0.6975077667513525	FALSE	S/T	S/T	0.998376	0.731	0.274	0.041	0.041
Q16539	Mitogen-activated protein kinase 14	MAPK14	P35548-S123	P35548	MSX2	123	S	MQEPGRYSPPPRHMS	FALSE	FALSE	0.6921271721455582	FALSE	S/T	S/T	0.995034	0.731	0.274	0.041	0.041
Q16539	Mitogen-activated protein kinase 14	MAPK14	P35548-S130	P35548	MSX2	130	S	SPPPRHMSPTTCTLR	FALSE	FALSE	0.6840742636856542	FALSE	S/T	S/T	0.987964	0.731	0.274	0.041	0.041
Q16539	Mitogen-activated protein kinase 14	MAPK14	P35555-S2124	P35555	FBN1	2124	S	IIVGPDDSAVDMDEC	FALSE	FALSE	0.7176344409407267	FALSE	S/T	S/T	0.911736	0.53	0.432	0.041	0.041
Q16539	Mitogen-activated protein kinase 14	MAPK14	P35555-S2702	P35555	FBN1	2702	S	GNPEPPVSGEMDDNS	FALSE	FALSE	0.6497437109933812	FALSE	S/T	S/T	0.0937025	0.53	0.432	0.041	0.041
Q16539	Mitogen-activated protein kinase 14	MAPK14	P35555-S2711	P35555	FBN1	2711	S	EMDDNSLSPEACYEC	FALSE	FALSE	0.7532977301268402	FALSE	S/T	S/T	0.991587	0.53	0.432	0.041	0.041
Q16539	Mitogen-activated protein kinase 14	MAPK14	P35555-T2834	P35555	FBN1	2834	T	YSLQISSTPLYKKKE	FALSE	FALSE	0.748440209801637	FALSE	S/T	S/T	0.992415	0.53	0.432	0.041	0.041
Q16539	Mitogen-activated protein kinase 14	MAPK14	P35556-S2682	P35556	FBN2	2682	S	SYKCACPSGFSFDQF	FALSE	FALSE	0.7305564021191956	FALSE	S/T	S/T	0.118886	0.404	0.285	0.0475	0.0455
Q16539	Mitogen-activated protein kinase 14	MAPK14	P35557-S383	P35557	HXK4	383	S	TRAAHMCSAGLAGVI	FALSE	FALSE	0.5400291424253665	FALSE	S/T	S/T	0.880961	0.736	0.217	0.041	0.041
Q16539	Mitogen-activated protein kinase 14	MAPK14	P35558-S233	P35558	PCKGC	233	S	REIISFGSGYGGNSL	FALSE	FALSE	0.6105890079977808	FALSE	S/T	S/T	0.0294421	0.688	0.405	0.041	0.041
Q16539	Mitogen-activated protein kinase 14	MAPK14	P35558-T178	P35558	PCKGC	178	T	RIMTRMGTPVLEAVG	FALSE	FALSE	0.8365750782976613	FALSE	S/T	S/T	0.994146	0.688	0.405	0.041	0.041
Q16539	Mitogen-activated protein kinase 14	MAPK14	P35568-S3	P35568	IRS1	3	S	_____MASPPESDGF	FALSE	FALSE	0.8270039846356114	FALSE	S/T	S/T	0.992441	0.704	0.446	0.041	0.041
Q16539	Mitogen-activated protein kinase 14	MAPK14	P35568-S272	P35568	IRS1	272	S	RPRSKSQSSSNCSNP	FALSE	FALSE	0.5146347120663142	FALSE	S/T	S/T	0.00356868	0.704	0.446	0.041	0.041
Q16539	Mitogen-activated protein kinase 14	MAPK14	P35568-S273	P35568	IRS1	273	S	PRSKSQSSSNCSNPI	FALSE	FALSE	0.5523624223051612	FALSE	S/T	S/T	0.00616405	0.704	0.446	0.041	0.041
Q16539	Mitogen-activated protein kinase 14	MAPK14	P35568-S281	P35568	IRS1	281	S	SNCSNPISVPLRRHH	FALSE	FALSE	0.5066386850683084	FALSE	S/T	S/T	0.00353784	0.704	0.446	0.041	0.041
Q16539	Mitogen-activated protein kinase 14	MAPK14	P35568-S312	P35568	IRS1	312	S	TESITATSPASMVGG	FALSE	FALSE	0.8353834820134239	FALSE	S/T	S/T	0.99498	0.704	0.446	0.041	0.041
Q16539	Mitogen-activated protein kinase 14	MAPK14	P35568-S329	P35568	IRS1	329	S	GSFRVRASSDGEGTM	FALSE	FALSE	0.5580876984461778	FALSE	S/T	S/T	0.0115587	0.704	0.446	0.041	0.041
Q16539	Mitogen-activated protein kinase 14	MAPK14	P35568-S345	P35568	IRS1	345	S	RPASVDGSPVSPSTN	FALSE	FALSE	0.8341480902887197	FALSE	S/T	S/T	0.99405	0.704	0.446	0.041	0.041
Q16539	Mitogen-activated protein kinase 14	MAPK14	P35568-S348	P35568	IRS1	348	S	SVDGSPVSPSTNRTH	FALSE	FALSE	0.8353834820134239	FALSE	S/T	S/T	0.994955	0.704	0.446	0.041	0.041
Q16539	Mitogen-activated protein kinase 14	MAPK14	P35568-S362	P35568	IRS1	362	S	HAHRHRGSARLHPPL	FALSE	FALSE	0.8159330815086102	FALSE	S/T	S/T	0.745828	0.704	0.446	0.041	0.041
Q16539	Mitogen-activated protein kinase 14	MAPK14	P35568-S383	P35568	IRS1	383	S	PMPASRCSPSATSPV	FALSE	FALSE	0.8375441264182695	FALSE	S/T	S/T	0.977077	0.704	0.446	0.041	0.041
Q16539	Mitogen-activated protein kinase 14	MAPK14	P35568-S385	P35568	IRS1	385	S	PASRCSPSATSPVSL	FALSE	FALSE	0.8239505433831447	FALSE	S/T	S/T	0.894621	0.704	0.446	0.041	0.041
Q16539	Mitogen-activated protein kinase 14	MAPK14	P35568-S388	P35568	IRS1	388	S	RCSPSATSPVSLSSS	FALSE	FALSE	0.8375441264182695	FALSE	S/T	S/T	0.982882	0.704	0.446	0.041	0.041
Q16539	Mitogen-activated protein kinase 14	MAPK14	P35568-S412	P35568	IRS1	412	S	DCLFPRRSSASVSGS	FALSE	FALSE	0.5326869539476435	FALSE	S/T	S/T	0.00474076	0.704	0.446	0.041	0.041
Q16539	Mitogen-activated protein kinase 14	MAPK14	P35568-S413	P35568	IRS1	413	S	CLFPRRSSASVSGSP	FALSE	FALSE	0.8175689656468165	FALSE	S/T	S/T	0.717245	0.704	0.446	0.041	0.041
Q16539	Mitogen-activated protein kinase 14	MAPK14	P35568-S417	P35568	IRS1	417	S	RRSSASVSGSPSDGG	FALSE	FALSE	0.6615477248760602	FALSE	S/T	S/T	0.0437098	0.704	0.446	0.041	0.041
Q16539	Mitogen-activated protein kinase 14	MAPK14	P35568-S419	P35568	IRS1	419	S	SSASVSGSPSDGGFI	FALSE	FALSE	0.8270039846356114	FALSE	S/T	S/T	0.992456	0.704	0.446	0.041	0.041
Q16539	Mitogen-activated protein kinase 14	MAPK14	P35568-S503	P35568	IRS1	503	S	PGTGLGTSPALAGDE	FALSE	FALSE	0.8375085168665309	FALSE	S/T	S/T	0.986591	0.704	0.446	0.041	0.041
Q16539	Mitogen-activated protein kinase 14	MAPK14	P35568-S527	P35568	IRS1	527	S	RFRKRTHSAGTSPTI	FALSE	FALSE	0.8138949179302526	FALSE	S/T	S/T	0.821604	0.704	0.446	0.041	0.041
Q16539	Mitogen-activated protein kinase 14	MAPK14	P35568-S531	P35568	IRS1	531	S	RTHSAGTSPTITHQK	FALSE	FALSE	0.8358594045914256	FALSE	S/T	S/T	0.993304	0.704	0.446	0.041	0.041
Q16539	Mitogen-activated protein kinase 14	MAPK14	P35568-S574	P35568	IRS1	574	S	RLPGHRHSAFVPTRS	FALSE	FALSE	0.8213944047856826	FALSE	S/T	S/T	0.671129	0.704	0.446	0.041	0.041
Q16539	Mitogen-activated protein kinase 14	MAPK14	P35568-S603	P35568	IRS1	603	S	GGHHRPDSSTLHTDD	FALSE	FALSE	0.5734394249172832	FALSE	S/T	S/T	0.00764718	0.704	0.446	0.041	0.041
Q16539	Mitogen-activated protein kinase 14	MAPK14	P35568-S616	P35568	IRS1	616	S	DDGYMPMSPGVAPVP	FALSE	FALSE	0.8442355667322465	FALSE	S/T	S/T	0.997917	0.704	0.446	0.041	0.041
Q16539	Mitogen-activated protein kinase 14	MAPK14	P35568-S624	P35568	IRS1	624	S	PGVAPVPSGRKGSGD	FALSE	FALSE	0.6869726003065529	FALSE	S/T	S/T	0.0663514	0.704	0.446	0.041	0.041
Q16539	Mitogen-activated protein kinase 14	MAPK14	P35568-S629	P35568	IRS1	629	S	VPSGRKGSGDYMPMS	FALSE	FALSE	0.5291138707068485	FALSE	S/T	S/T	0.00461107	0.704	0.446	0.041	0.041
Q16539	Mitogen-activated protein kinase 14	MAPK14	P35568-S636	P35568	IRS1	636	S	SGDYMPMSPKSVSAP	FALSE	FALSE	0.8432228696851288	FALSE	S/T	S/T	0.997431	0.704	0.446	0.041	0.041
Q16539	Mitogen-activated protein kinase 14	MAPK14	P35568-S666	P35568	IRS1	666	S	PNGYMMMSPSGGCSP	FALSE	FALSE	0.8355394045914255	FALSE	S/T	S/T	0.992998	0.704	0.446	0.041	0.041
Q16539	Mitogen-activated protein kinase 14	MAPK14	P35568-S668	P35568	IRS1	668	S	GYMMMSPSGGCSPDI	FALSE	FALSE	0.6104807519549416	FALSE	S/T	S/T	0.0334192	0.704	0.446	0.041	0.041
Q16539	Mitogen-activated protein kinase 14	MAPK14	P35568-S672	P35568	IRS1	672	S	MSPSGGCSPDIGGGP	FALSE	FALSE	0.8432228696851288	FALSE	S/T	S/T	0.997165	0.704	0.446	0.041	0.041
Q16539	Mitogen-activated protein kinase 14	MAPK14	P35568-S680	P35568	IRS1	680	S	PDIGGGPSSSSSSSN	FALSE	FALSE	0.5986048250481861	FALSE	S/T	S/T	0.0298595	0.704	0.446	0.041	0.041
Q16539	Mitogen-activated protein kinase 14	MAPK14	P35568-S892	P35568	IRS1	892	S	LHPPEPKSPGEYVNI	FALSE	FALSE	0.836583482013424	FALSE	S/T	S/T	0.99514	0.704	0.446	0.041	0.041
Q16539	Mitogen-activated protein kinase 14	MAPK14	P35568-S1005	P35568	IRS1	1005	S	RQSYVDTSPAAPVSY	FALSE	FALSE	0.8250039846356114	FALSE	S/T	S/T	0.992225	0.704	0.446	0.041	0.041
Q16539	Mitogen-activated protein kinase 14	MAPK14	P35568-S1036	P35568	IRS1	1036	S	ATMAAASSSSAASAS	FALSE	FALSE	0.5654224200268596	FALSE	S/T	S/T	0.014564	0.704	0.446	0.041	0.041
Q16539	Mitogen-activated protein kinase 14	MAPK14	P35568-S1037	P35568	IRS1	1037	S	TMAAASSSSAASASP	FALSE	FALSE	0.5577158898649605	FALSE	S/T	S/T	0.00862358	0.704	0.446	0.041	0.041
Q16539	Mitogen-activated protein kinase 14	MAPK14	P35568-S1041	P35568	IRS1	1041	S	ASSSSAASASPTGPQ	FALSE	FALSE	0.8138484132310917	FALSE	S/T	S/T	0.933992	0.704	0.446	0.041	0.041
Q16539	Mitogen-activated protein kinase 14	MAPK14	P35568-S1043	P35568	IRS1	1043	S	SSSAASASPTGPQGA	FALSE	FALSE	0.8260344845352675	FALSE	S/T	S/T	0.991323	0.704	0.446	0.041	0.041
Q16539	Mitogen-activated protein kinase 14	MAPK14	P35568-S1078	P35568	IRS1	1078	S	AFTRVNLSPNRNQSA	FALSE	FALSE	0.8353834820134239	FALSE	S/T	S/T	0.995049	0.704	0.446	0.041	0.041
Q16539	Mitogen-activated protein kinase 14	MAPK14	P35568-S1084	P35568	IRS1	1084	S	LSPNRNQSAKVIRAD	FALSE	FALSE	0.8180879679228352	FALSE	S/T	S/T	0.777749	0.704	0.446	0.041	0.041
Q16539	Mitogen-activated protein kinase 14	MAPK14	P35568-S1105	P35568	IRS1	1105	S	RHSSETFSSTPSATR	FALSE	FALSE	0.5580876984461778	FALSE	S/T	S/T	0.011313	0.704	0.446	0.041	0.041
Q16539	Mitogen-activated protein kinase 14	MAPK14	P35568-S1109	P35568	IRS1	1109	S	ETFSSTPSATRVGNT	FALSE	FALSE	0.8285613113039433	FALSE	S/T	S/T	0.954983	0.704	0.446	0.041	0.041
Q16539	Mitogen-activated protein kinase 14	MAPK14	P35568-S1131	P35568	IRS1	1131	S	AVGGGGGSSSSSEDV	FALSE	FALSE	0.5515516941271266	FALSE	S/T	S/T	0.0246119	0.704	0.446	0.041	0.041
Q16539	Mitogen-activated protein kinase 14	MAPK14	P35568-S1132	P35568	IRS1	1132	S	VGGGGGSSSSSEDVK	FALSE	FALSE	0.5770594945837376	FALSE	S/T	S/T	0.0189037	0.704	0.446	0.041	0.041
Q16539	Mitogen-activated protein kinase 14	MAPK14	P35568-S1133	P35568	IRS1	1133	S	GGGGGSSSSSEDVKR	FALSE	FALSE	0.5448620211005825	FALSE	S/T	S/T	0.0103318	0.704	0.446	0.041	0.041
Q16539	Mitogen-activated protein kinase 14	MAPK14	P35568-S1134	P35568	IRS1	1134	S	GGGGSSSSSEDVKRH	FALSE	FALSE	0.5259454215089875	FALSE	S/T	S/T	0.00442004	0.704	0.446	0.041	0.041
Q16539	Mitogen-activated protein kinase 14	MAPK14	P35568-S1143	P35568	IRS1	1143	S	EDVKRHSSASFENVW	FALSE	FALSE	0.8209387379035452	FALSE	S/T	S/T	0.685921	0.704	0.446	0.041	0.041
Q16539	Mitogen-activated protein kinase 14	MAPK14	P35568-T309	P35568	IRS1	309	T	RSRTESITATSPASM	FALSE	FALSE	0.8336219798228796	FALSE	S/T	S/T	0.96434	0.704	0.446	0.041	0.041
Q16539	Mitogen-activated protein kinase 14	MAPK14	P35568-T311	P35568	IRS1	311	T	RTESITATSPASMVG	FALSE	FALSE	0.5734238513382555	FALSE	S/T	S/T	0.0194914	0.704	0.446	0.041	0.041
Q16539	Mitogen-activated protein kinase 14	MAPK14	P35568-T351	P35568	IRS1	351	T	GSPVSPSTNRTHAHR	FALSE	FALSE	0.5015865805666163	FALSE	S/T	S/T	0.00328626	0.704	0.446	0.041	0.041
Q16539	Mitogen-activated protein kinase 14	MAPK14	P35568-T446	P35568	IRS1	446	T	RSSFRSVTPDSLGHT	FALSE	FALSE	0.8375441264182695	FALSE	S/T	S/T	0.979821	0.704	0.446	0.041	0.041
Q16539	Mitogen-activated protein kinase 14	MAPK14	P35568-T453	P35568	IRS1	453	T	TPDSLGHTPPARGEE	FALSE	FALSE	0.8355394045914255	FALSE	S/T	S/T	0.993243	0.704	0.446	0.041	0.041
Q16539	Mitogen-activated protein kinase 14	MAPK14	P35568-T495	P35568	IRS1	495	T	GGNGHRCTPGTGLGT	FALSE	FALSE	0.8375085168665309	FALSE	S/T	S/T	0.985406	0.704	0.446	0.041	0.041
Q16539	Mitogen-activated protein kinase 14	MAPK14	P35568-T498	P35568	IRS1	498	T	GHRCTPGTGLGTSPA	FALSE	FALSE	0.7868610475307147	FALSE	S/T	S/T	0.339228	0.704	0.446	0.041	0.041
Q16539	Mitogen-activated protein kinase 14	MAPK14	P35568-T502	P35568	IRS1	502	T	TPGTGLGTSPALAGD	FALSE	FALSE	0.6230828845705939	FALSE	S/T	S/T	0.0356576	0.704	0.446	0.041	0.041
Q16539	Mitogen-activated protein kinase 14	MAPK14	P35568-T530	P35568	IRS1	530	T	KRTHSAGTSPTITHQ	FALSE	FALSE	0.5580876984461778	FALSE	S/T	S/T	0.0111958	0.704	0.446	0.041	0.041
Q16539	Mitogen-activated protein kinase 14	MAPK14	P35568-T847	P35568	IRS1	847	T	HLPRKVDTAAQTNSR	FALSE	FALSE	0.8375441264182695	FALSE	S/T	S/T	0.974563	0.704	0.446	0.041	0.041
Q16539	Mitogen-activated protein kinase 14	MAPK14	P35568-T936	P35568	IRS1	936	T	PAPREEETGTEEYMK	FALSE	FALSE	0.6730381121126693	FALSE	S/T	S/T	0.0473254	0.704	0.446	0.041	0.041
Q16539	Mitogen-activated protein kinase 14	MAPK14	P35568-T1107	P35568	IRS1	1107	T	SSETFSSTPSATRVG	FALSE	FALSE	0.8353834820134239	FALSE	S/T	S/T	0.995046	0.704	0.446	0.041	0.041
Q16539	Mitogen-activated protein kinase 14	MAPK14	P35568-T1116	P35568	IRS1	1116	T	SATRVGNTVPFGAGA	FALSE	FALSE	0.5735727582506165	FALSE	S/T	S/T	0.00762708	0.704	0.446	0.041	0.041
Q16539	Mitogen-activated protein kinase 14	MAPK14	P35568-T1196	P35568	IRS1	1196	T	KQCPQECTPEPQPPP	FALSE	FALSE	0.8363056660462954	FALSE	S/T	S/T	0.993813	0.704	0.446	0.041	0.041
Q16539	Mitogen-activated protein kinase 14	MAPK14	P35568-Y800	P35568	IRS1	800	Y	TSSGRLLYAATADDS	FALSE	FALSE	0.5122390033506904	FALSE	S/T	Y	0.0443346	0.704	0.446	0.041	0.041
Q16539	Mitogen-activated protein kinase 14	MAPK14	P35568-Y1012	P35568	IRS1	1012	Y	SPAAPVSYADMRTGI	FALSE	FALSE	0.5092242570669971	FALSE	S/T	Y	0.0735431	0.704	0.446	0.041	0.041
Q16539	Mitogen-activated protein kinase 14	MAPK14	P35573-S582	P35573	GDE	582	S	SLIREAMSAYNSHEE	FALSE	FALSE	0.5352697087945675	FALSE	S/T	S/T	0.892452	0.812	0.168	0.041	0.041
Q16539	Mitogen-activated protein kinase 14	MAPK14	P35573-S871	P35573	GDE	871	S	RNHLTQFSPHFKSGS	FALSE	FALSE	0.5358686141149122	FALSE	S/T	S/T	0.991465	0.812	0.168	0.041	0.041
Q16539	Mitogen-activated protein kinase 14	MAPK14	P35573-S1060	P35573	GDE	1060	S	FPSLPILSPALMDVP	FALSE	FALSE	0.5435989360593624	FALSE	S/T	S/T	0.994524	0.812	0.168	0.041	0.041
Q16539	Mitogen-activated protein kinase 14	MAPK14	P35573-T1277	P35573	GDE	1277	T	RNRGIPATPRDGSAV	FALSE	FALSE	0.5416466166955107	FALSE	S/T	S/T	0.998465	0.812	0.168	0.041	0.041
Q16539	Mitogen-activated protein kinase 14	MAPK14	P35579-S39	P35579	MYH9	39	S	VWVPSDKSGFEPASL	FALSE	FALSE	0.5135573242875796	FALSE	S/T	S/T	0.0150831	0.587	0.362	0.0635	0.0845
Q16539	Mitogen-activated protein kinase 14	MAPK14	P35579-S344	P35579	MYH9	344	S	MGLLRVISGVLQLGN	FALSE	FALSE	0.5332474190161792	FALSE	S/T	S/T	0.0180866	0.587	0.362	0.0635	0.0845
Q16539	Mitogen-activated protein kinase 14	MAPK14	P35579-S957	P35579	MYH9	957	S	EQLEEEESARQKLQL	FALSE	FALSE	0.8778722388344335	FALSE	S/T	S/T	0.895847	0.587	0.362	0.0635	0.0845
Q16539	Mitogen-activated protein kinase 14	MAPK14	P35579-S1304	P35579	MYH9	1304	S	SKLTKDFSALESQLQ	FALSE	FALSE	0.8741871730961049	FALSE	S/T	S/T	0.844114	0.587	0.362	0.0635	0.0845
Q16539	Mitogen-activated protein kinase 14	MAPK14	P35579-S1435	P35579	MYH9	1435	S	DLDHQRQSACNLEKK	FALSE	FALSE	0.8662481666138372	FALSE	S/T	S/T	0.780652	0.587	0.362	0.0635	0.0845
Q16539	Mitogen-activated protein kinase 14	MAPK14	P35579-S1628	P35579	MYH9	1628	S	DLEAHIDSANKNRDE	FALSE	FALSE	0.8698478233926329	FALSE	S/T	S/T	0.876978	0.587	0.362	0.0635	0.0845
Q16539	Mitogen-activated protein kinase 14	MAPK14	P35579-S1714	P35579	MYH9	1714	S	ADEIANSSGKGALAL	FALSE	FALSE	0.7032429093409895	FALSE	S/T	S/T	0.0500804	0.587	0.362	0.0635	0.0845
Q16539	Mitogen-activated protein kinase 14	MAPK14	P35579-T90	P35579	MYH9	90	T	VEDMAELTCLNEASV	FALSE	FALSE	0.5326553462571341	FALSE	S/T	S/T	0.0173711	0.587	0.362	0.0635	0.0845
Q16539	Mitogen-activated protein kinase 14	MAPK14	P35579-T173	P35579	MYH9	173	T	EDQSILCTGESGAGK	FALSE	FALSE	0.78228367631388	FALSE	S/T	S/T	0.103081	0.587	0.362	0.0635	0.0845
Q16539	Mitogen-activated protein kinase 14	MAPK14	P35579-T369	P35579	MYH9	369	T	QASMPDNTAAQKVSH	FALSE	FALSE	0.8820763474184163	FALSE	S/T	S/T	0.954507	0.587	0.362	0.0635	0.0845
Q16539	Mitogen-activated protein kinase 14	MAPK14	P35579-T391	P35579	MYH9	391	T	DFTRGILTPRIKVGR	FALSE	FALSE	0.89149705116443	FALSE	S/T	S/T	0.999378	0.587	0.362	0.0635	0.0845
Q16539	Mitogen-activated protein kinase 14	MAPK14	P35579-T630	P35579	MYH9	630	T	QVAGMSETALPGAFK	FALSE	FALSE	0.8812763474184163	FALSE	S/T	S/T	0.962911	0.587	0.362	0.0635	0.0845
Q16539	Mitogen-activated protein kinase 14	MAPK14	P35579-T725	P35579	MYH9	725	T	RQRYEILTPNSIPKG	FALSE	FALSE	0.8907671031405999	FALSE	S/T	S/T	0.998985	0.587	0.362	0.0635	0.0845
Q16539	Mitogen-activated protein kinase 14	MAPK14	P35579-T807	P35579	MYH9	807	T	AKRQQQLTAMKVLQR	FALSE	FALSE	0.8824096807517496	FALSE	S/T	S/T	0.950273	0.587	0.362	0.0635	0.0845
Q16539	Mitogen-activated protein kinase 14	MAPK14	P35579-T1155	P35579	MYH9	1155	T	LEDTLDSTAAQQELR	FALSE	FALSE	0.8824921207119928	FALSE	S/T	S/T	0.93533	0.587	0.362	0.0635	0.0845
Q16539	Mitogen-activated protein kinase 14	MAPK14	P35579-T1286	P35579	MYH9	1286	T	QVELDNVTGLLSQSD	FALSE	FALSE	0.5995980111641362	FALSE	S/T	S/T	0.0321756	0.587	0.362	0.0635	0.0845
Q16539	Mitogen-activated protein kinase 14	MAPK14	P35579-T1382	P35579	MYH9	1382	T	DSVGCLETAEEVKRK	FALSE	FALSE	0.8812763474184163	FALSE	S/T	S/T	0.958706	0.587	0.362	0.0635	0.0845
Q16539	Mitogen-activated protein kinase 14	MAPK14	P35579-T1810	P35579	MYH9	1810	T	SKYKASITALEAKIA	FALSE	FALSE	0.8812763474184163	FALSE	S/T	S/T	0.963846	0.587	0.362	0.0635	0.0845
Q16539	Mitogen-activated protein kinase 14	MAPK14	P35579-T1906	P35579	MYH9	1906	T	ELEDATETADAMNRE	FALSE	FALSE	0.873403315880419	FALSE	S/T	S/T	0.978771	0.587	0.362	0.0635	0.0845
Q16539	Mitogen-activated protein kinase 14	MAPK14	P35579-Y151	P35579	MYH9	151	Y	HEMPPHIYAITDTAY	FALSE	FALSE	0.571212138816602	FALSE	S/T	Y	0.0290778	0.587	0.362	0.0635	0.0845
Q16539	Mitogen-activated protein kinase 14	MAPK14	P35579-Y1460	P35579	MYH9	1460	Y	EKTISAKYAEERDRA	FALSE	FALSE	0.5926095663100669	FALSE	S/T	Y	0.0321058	0.587	0.362	0.0635	0.0845
Q16539	Mitogen-activated protein kinase 14	MAPK14	P35580-S641	P35580	MYH10	641	S	MTETAFGSAYKTKKG	FALSE	FALSE	0.7344797423933731	FALSE	S/T	S/T	0.952094	0.615	0.2	0.052	0.1115
Q16539	Mitogen-activated protein kinase 14	MAPK14	P35580-T31	P35580	MYH10	31	T	PATQADWTAKKLVWI	FALSE	FALSE	0.7280785331291797	FALSE	S/T	S/T	0.945484	0.615	0.2	0.052	0.1115
Q16539	Mitogen-activated protein kinase 14	MAPK14	P35580-T732	P35580	MYH10	732	T	RQRYEILTPNAIPKG	FALSE	FALSE	0.7773142303212665	FALSE	S/T	S/T	0.99869	0.615	0.2	0.052	0.1115
Q16539	Mitogen-activated protein kinase 14	MAPK14	P35580-T1203	P35580	MYH10	1203	T	DMRQRHATALEELSE	FALSE	FALSE	0.7189711848514188	FALSE	S/T	S/T	0.846778	0.615	0.2	0.052	0.1115
Q16539	Mitogen-activated protein kinase 14	MAPK14	P35580-2-S214	P35580-2	MYH10-2	214	S	DHNIPQESPKPVKHQ	FALSE	FALSE	0.5482078866090743	FALSE	S/T	S/T	0.992028	0.615	0.2	0.041	0.041
Q16539	Mitogen-activated protein kinase 14	MAPK14	P35580-5-S213	P35580-5	MYH10-5	213	S	KDHNIPESPKPVKHQ	FALSE	FALSE	0.5524344134775141	FALSE	S/T	S/T	0.996126	0.615	0.2	0.041	0.041
Q16539	Mitogen-activated protein kinase 14	MAPK14	P35590-S599	P35590	TIE1	599	S	ERRENVSSPQARTAL	FALSE	FALSE	0.5094271553158268	TRUE	S/T	S/T	0.998177	0.178	0.44	0.041	0.041
Q16539	Mitogen-activated protein kinase 14	MAPK14	P35590-T604	P35590	TIE1	604	T	VSSPQARTALLTGLT	FALSE	FALSE	0.5228321322428411	TRUE	S/T	S/T	0.990431	0.178	0.44	0.041	0.041
Q16539	Mitogen-activated protein kinase 14	MAPK14	P35606-S859	P35606	COPB2	859	S	ELDGKPASPTPVIVA	FALSE	FALSE	0.503514149492105	FALSE	S/T	S/T	0.997195	0.553	0.116	0.041	0.041
Q16539	Mitogen-activated protein kinase 14	MAPK14	P35606-T828	P35606	COPB2	828	T	AKQYPLVTPNEERNV	FALSE	FALSE	0.5043707853993997	FALSE	S/T	S/T	0.997683	0.553	0.116	0.041	0.041
Q16539	Mitogen-activated protein kinase 14	MAPK14	P35606-T861	P35606	COPB2	861	T	DGKPASPTPVIVASH	FALSE	FALSE	0.503514149492105	FALSE	S/T	S/T	0.997182	0.553	0.116	0.041	0.041
Q16539	Mitogen-activated protein kinase 14	MAPK14	P35609-S147	P35609	ACTN2	147	S	RFAIQDISVEETSAK	FALSE	FALSE	0.6024024701847702	FALSE	S/T	S/T	0.00147361	0.62	0.381	0.041	0.1135
Q16539	Mitogen-activated protein kinase 14	MAPK14	P35609-S152	P35609	ACTN2	152	S	DISVEETSAKEGLLL	FALSE	FALSE	0.7778279174956485	FALSE	S/T	S/T	0.908873	0.62	0.381	0.041	0.1135
Q16539	Mitogen-activated protein kinase 14	MAPK14	P35609-S250	P35609	ACTN2	250	S	RAIMTYVSCFYHAFA	FALSE	FALSE	0.5978738128368452	FALSE	S/T	S/T	0.00244155	0.62	0.381	0.041	0.1135
Q16539	Mitogen-activated protein kinase 14	MAPK14	P35609-S431	P35609	ACTN2	431	S	LLQKDYESASLTEVR	FALSE	FALSE	0.7731857799427835	FALSE	S/T	S/T	0.769995	0.62	0.381	0.041	0.1135
Q16539	Mitogen-activated protein kinase 14	MAPK14	P35609-S594	P35609	ACTN2	594	S	QSYNIRISSSNPYST	FALSE	FALSE	0.5979779722923543	FALSE	S/T	S/T	0.0056402	0.62	0.381	0.041	0.1135
Q16539	Mitogen-activated protein kinase 14	MAPK14	P35609-S595	P35609	ACTN2	595	S	SYNIRISSSNPYSTV	FALSE	FALSE	0.5953337865566749	FALSE	S/T	S/T	0.00646467	0.62	0.381	0.041	0.1135
Q16539	Mitogen-activated protein kinase 14	MAPK14	P35609-T151	P35609	ACTN2	151	T	QDISVEETSAKEGLL	FALSE	FALSE	0.5960437239574465	FALSE	S/T	S/T	0.0239142	0.62	0.381	0.041	0.1135
Q16539	Mitogen-activated protein kinase 14	MAPK14	P35609-T178	P35609	ACTN2	178	T	VNIQNFHTSWKDGLG	FALSE	FALSE	0.584589377120327	FALSE	S/T	S/T	0.00784555	0.62	0.381	0.041	0.1135
Q16539	Mitogen-activated protein kinase 14	MAPK14	P35609-T237	P35609	ACTN2	237	T	DAEDIVNTPKPDERA	FALSE	FALSE	0.7740656947199288	FALSE	S/T	S/T	0.997959	0.62	0.381	0.041	0.1135
Q16539	Mitogen-activated protein kinase 14	MAPK14	P35609-T308	P35609	ACTN2	308	T	IPWLENRTPEKTMQA	FALSE	FALSE	0.7763273523334979	FALSE	S/T	S/T	0.991276	0.62	0.381	0.041	0.1135
Q16539	Mitogen-activated protein kinase 14	MAPK14	P35609-T601	P35609	ACTN2	601	T	SSSNPYSTVTMDELR	FALSE	FALSE	0.5968977082800082	FALSE	S/T	S/T	0.00158415	0.62	0.381	0.041	0.1135
Q16539	Mitogen-activated protein kinase 14	MAPK14	P35610-T36	P35610	SOAT1	36	T	PAKESLETPSNGRID	FALSE	FALSE	0.503999820175104	FALSE	S/T	S/T	0.99473	0.519	0.207	0.041	0.041
Q16539	Mitogen-activated protein kinase 14	MAPK14	P35611-S5	P35611	ADDA	5	S	___MNGDSRAAVVTS	FALSE	FALSE	0.5668046556976961	FALSE	S/T	S/T	2.79935e-6	0.713	0.348	0.0515	0.041
Q16539	Mitogen-activated protein kinase 14	MAPK14	P35611-S12	P35611	ADDA	12	S	SRAAVVTSPPPTTAP	FALSE	FALSE	0.9531066782960668	FALSE	S/T	S/T	0.996366	0.713	0.348	0.0515	0.041
Q16539	Mitogen-activated protein kinase 14	MAPK14	P35611-S59	P35611	ADDA	59	S	MEQKKRVSMILQSPA	FALSE	FALSE	0.5517635831397221	FALSE	S/T	S/T	2.7496e-5	0.713	0.348	0.0515	0.041
Q16539	Mitogen-activated protein kinase 14	MAPK14	P35611-S64	P35611	ADDA	64	S	RVSMILQSPAFCEEL	FALSE	FALSE	0.9509558631905493	FALSE	S/T	S/T	0.989587	0.713	0.348	0.0515	0.041
Q16539	Mitogen-activated protein kinase 14	MAPK14	P35611-S334	P35611	ADDA	334	S	IQVRTLASAGGPDNL	FALSE	FALSE	0.9511396353980632	FALSE	S/T	S/T	0.97441	0.713	0.348	0.0515	0.041
Q16539	Mitogen-activated protein kinase 14	MAPK14	P35611-S353	P35611	ADDA	353	S	PEKYKAKSRSPGSPV	FALSE	FALSE	0.5627831836384808	FALSE	S/T	S/T	1.9085e-6	0.713	0.348	0.0515	0.041
Q16539	Mitogen-activated protein kinase 14	MAPK14	P35611-S355	P35611	ADDA	355	S	KYKAKSRSPGSPVGE	FALSE	FALSE	0.9481291428436532	FALSE	S/T	S/T	0.980194	0.713	0.348	0.0515	0.041
Q16539	Mitogen-activated protein kinase 14	MAPK14	P35611-S358	P35611	ADDA	358	S	AKSRSPGSPVGEGTG	FALSE	FALSE	0.9538995098372852	FALSE	S/T	S/T	0.997001	0.713	0.348	0.0515	0.041
Q16539	Mitogen-activated protein kinase 14	MAPK14	P35611-S366	P35611	ADDA	366	S	PVGEGTGSPPKWQIG	FALSE	FALSE	0.9538844560738446	FALSE	S/T	S/T	0.995134	0.713	0.348	0.0515	0.041
Q16539	Mitogen-activated protein kinase 14	MAPK14	P35611-S408	P35611	ADDA	408	S	REKSKKYSDVEVPAS	FALSE	FALSE	0.5388874215711742	FALSE	S/T	S/T	7.99339e-6	0.713	0.348	0.0515	0.041
Q16539	Mitogen-activated protein kinase 14	MAPK14	P35611-S423	P35611	ADDA	423	S	VTGYSFASDGDSGTC	FALSE	FALSE	0.5671941153406154	FALSE	S/T	S/T	1.10438e-4	0.713	0.348	0.0515	0.041
Q16539	Mitogen-activated protein kinase 14	MAPK14	P35611-S427	P35611	ADDA	427	S	SFASDGDSGTCSPLR	FALSE	FALSE	0.8848139538389205	FALSE	S/T	S/T	0.0372085	0.713	0.348	0.0515	0.041
Q16539	Mitogen-activated protein kinase 14	MAPK14	P35611-S431	P35611	ADDA	431	S	DGDSGTCSPLRHSFQ	FALSE	FALSE	0.9538844560738446	FALSE	S/T	S/T	0.995962	0.713	0.348	0.0515	0.041
Q16539	Mitogen-activated protein kinase 14	MAPK14	P35611-S457	P35611	ADDA	457	S	SGRGDEASEEGQNGS	FALSE	FALSE	0.5379174193946772	FALSE	S/T	S/T	1.42639e-5	0.713	0.348	0.0515	0.041
Q16539	Mitogen-activated protein kinase 14	MAPK14	P35611-S464	P35611	ADDA	464	S	SEEGQNGSSPKSKTK	FALSE	FALSE	0.6005049680339061	FALSE	S/T	S/T	0.00484523	0.713	0.348	0.0515	0.041
Q16539	Mitogen-activated protein kinase 14	MAPK14	P35611-S465	P35611	ADDA	465	S	EEGQNGSSPKSKTKW	FALSE	FALSE	0.9538844560738446	FALSE	S/T	S/T	0.994223	0.713	0.348	0.0515	0.041
Q16539	Mitogen-activated protein kinase 14	MAPK14	P35611-S468	P35611	ADDA	468	S	QNGSSPKSKTKWTKE	FALSE	FALSE	0.546026943204201	FALSE	S/T	S/T	1.22562e-5	0.713	0.348	0.0515	0.041
Q16539	Mitogen-activated protein kinase 14	MAPK14	P35611-S481	P35611	ADDA	481	S	KEDGHRTSTSAVPNL	FALSE	FALSE	0.5547298593581272	FALSE	S/T	S/T	3.09677e-5	0.713	0.348	0.0515	0.041
Q16539	Mitogen-activated protein kinase 14	MAPK14	P35611-S483	P35611	ADDA	483	S	DGHRTSTSAVPNLFV	FALSE	FALSE	0.9526346371695624	FALSE	S/T	S/T	0.93115	0.713	0.348	0.0515	0.041
Q16539	Mitogen-activated protein kinase 14	MAPK14	P35611-S532	P35611	ADDA	532	S	CGVVMDRSLVQGELV	FALSE	FALSE	0.5380111493840621	FALSE	S/T	S/T	4.70662e-7	0.713	0.348	0.0515	0.041
Q16539	Mitogen-activated protein kinase 14	MAPK14	P35611-S586	P35611	ADDA	586	S	VERKQKGSEENLDEA	FALSE	FALSE	0.5514273637136816	FALSE	S/T	S/T	3.85194e-6	0.713	0.348	0.0515	0.041
Q16539	Mitogen-activated protein kinase 14	MAPK14	P35611-S600	P35611	ADDA	600	S	AREQKEKSPPDQPAV	FALSE	FALSE	0.9481291428436532	FALSE	S/T	S/T	0.979971	0.713	0.348	0.0515	0.041
Q16539	Mitogen-activated protein kinase 14	MAPK14	P35611-S613	P35611	ADDA	613	S	AVPHPPPSTPIKLEE	FALSE	FALSE	0.6135279258906519	FALSE	S/T	S/T	9.0875e-4	0.713	0.348	0.0515	0.041
Q16539	Mitogen-activated protein kinase 14	MAPK14	P35611-S645	P35611	ADDA	645	S	KPTLPDLSPDEPSEA	FALSE	FALSE	0.9545388780525448	FALSE	S/T	S/T	0.991575	0.713	0.348	0.0515	0.041
Q16539	Mitogen-activated protein kinase 14	MAPK14	P35611-S669	P35611	ADDA	669	S	EEAHRPPSPTEAPTE	FALSE	FALSE	0.954187681880296	FALSE	S/T	S/T	0.993922	0.713	0.348	0.0515	0.041
Q16539	Mitogen-activated protein kinase 14	MAPK14	P35611-S678	P35611	ADDA	678	S	TEAPTEASPEPAPDP	FALSE	FALSE	0.9538844560738446	FALSE	S/T	S/T	0.994728	0.713	0.348	0.0515	0.041
Q16539	Mitogen-activated protein kinase 14	MAPK14	P35611-S707	P35611	ADDA	707	S	GAAADPGSDGSPGKS	FALSE	FALSE	0.6106583527534416	FALSE	S/T	S/T	3.98082e-4	0.713	0.348	0.0515	0.041
Q16539	Mitogen-activated protein kinase 14	MAPK14	P35611-S710	P35611	ADDA	710	S	ADPGSDGSPGKSPSK	FALSE	FALSE	0.9393735872880976	FALSE	S/T	S/T	0.983061	0.713	0.348	0.0515	0.041
Q16539	Mitogen-activated protein kinase 14	MAPK14	P35611-S714	P35611	ADDA	714	S	SDGSPGKSPSKKKKK	FALSE	FALSE	0.9481291428436532	FALSE	S/T	S/T	0.978742	0.713	0.348	0.0515	0.041
Q16539	Mitogen-activated protein kinase 14	MAPK14	P35611-S716	P35611	ADDA	716	S	GSPGKSPSKKKKKFR	FALSE	FALSE	0.5388874215711742	FALSE	S/T	S/T	8.66936e-6	0.713	0.348	0.0515	0.041
Q16539	Mitogen-activated protein kinase 14	MAPK14	P35611-S731	P35611	ADDA	731	S	TPSFLKKSKKKSDS_	FALSE	FALSE	0.5684923778159172	FALSE	S/T	S/T	1.49362e-6	0.713	0.348	0.0515	0.041
Q16539	Mitogen-activated protein kinase 14	MAPK14	P35611-S735	P35611	ADDA	735	S	LKKSKKKSDS_____	FALSE	FALSE	0.5379174193946772	FALSE	S/T	S/T	1.60147e-5	0.713	0.348	0.0515	0.041
Q16539	Mitogen-activated protein kinase 14	MAPK14	P35611-S737	P35611	ADDA	737	S	KSKKKSDS_______	FALSE	FALSE	0.6250955934442316	FALSE	S/T	S/T	0.00317345	0.713	0.348	0.0515	0.041
Q16539	Mitogen-activated protein kinase 14	MAPK14	P35611-T11	P35611	ADDA	11	T	DSRAAVVTSPPPTTA	FALSE	FALSE	0.8898961314121737	FALSE	S/T	S/T	0.0404258	0.713	0.348	0.0515	0.041
Q16539	Mitogen-activated protein kinase 14	MAPK14	P35611-T16	P35611	ADDA	16	T	VVTSPPPTTAPHKER	FALSE	FALSE	0.6200925632463268	FALSE	S/T	S/T	0.00232029	0.713	0.348	0.0515	0.041
Q16539	Mitogen-activated protein kinase 14	MAPK14	P35611-T331	P35611	ADDA	331	T	ACEIQVRTLASAGGP	FALSE	FALSE	0.5530137582715047	FALSE	S/T	S/T	3.52147e-6	0.713	0.348	0.0515	0.041
Q16539	Mitogen-activated protein kinase 14	MAPK14	P35611-T364	P35611	ADDA	364	T	GSPVGEGTGSPPKWQ	FALSE	FALSE	0.9249181569324856	FALSE	S/T	S/T	0.147029	0.713	0.348	0.0515	0.041
Q16539	Mitogen-activated protein kinase 14	MAPK14	P35611-T417	P35611	ADDA	417	T	VEVPASVTGYSFASD	FALSE	FALSE	0.8851639367500249	FALSE	S/T	S/T	0.0656583	0.713	0.348	0.0515	0.041
Q16539	Mitogen-activated protein kinase 14	MAPK14	P35611-T429	P35611	ADDA	429	T	ASDGDSGTCSPLRHS	FALSE	FALSE	0.6038508284226992	FALSE	S/T	S/T	0.00664106	0.713	0.348	0.0515	0.041
Q16539	Mitogen-activated protein kinase 14	MAPK14	P35611-T445	P35611	ADDA	445	T	QKQQREKTRWLNSGR	FALSE	FALSE	0.5380111493840621	FALSE	S/T	S/T	4.67774e-7	0.713	0.348	0.0515	0.041
Q16539	Mitogen-activated protein kinase 14	MAPK14	P35611-T480	P35611	ADDA	480	T	TKEDGHRTSTSAVPN	FALSE	FALSE	0.8336093501400359	FALSE	S/T	S/T	0.0233846	0.713	0.348	0.0515	0.041
Q16539	Mitogen-activated protein kinase 14	MAPK14	P35611-T482	P35611	ADDA	482	T	EDGHRTSTSAVPNLF	FALSE	FALSE	0.7127637803876964	FALSE	S/T	S/T	0.0113215	0.713	0.348	0.0515	0.041
Q16539	Mitogen-activated protein kinase 14	MAPK14	P35611-T559	P35611	ADDA	559	T	PHVIVSTTGPNPFTT	FALSE	FALSE	0.8878433362191576	FALSE	S/T	S/T	0.0833636	0.713	0.348	0.0515	0.041
Q16539	Mitogen-activated protein kinase 14	MAPK14	P35611-T614	P35611	ADDA	614	T	VPHPPPSTPIKLEED	FALSE	FALSE	0.9514995098372854	FALSE	S/T	S/T	0.997621	0.713	0.348	0.0515	0.041
Q16539	Mitogen-activated protein kinase 14	MAPK14	P35611-T671	P35611	ADDA	671	T	AHRPPSPTEAPTEAS	FALSE	FALSE	0.5501560325915432	FALSE	S/T	S/T	5.3473e-5	0.713	0.348	0.0515	0.041
Q16539	Mitogen-activated protein kinase 14	MAPK14	P35611-T724	P35611	ADDA	724	T	KKKKKFRTPSFLKKS	FALSE	FALSE	0.9548191620095342	FALSE	S/T	S/T	0.985306	0.713	0.348	0.0515	0.041
Q16539	Mitogen-activated protein kinase 14	MAPK14	P35611-Y393	P35611	ADDA	393	Y	NLGYRTGYPYRYPAL	FALSE	FALSE	0.7416061352610314	FALSE	S/T	Y	0.214136	0.713	0.348	0.0515	0.041
Q16539	Mitogen-activated protein kinase 14	MAPK14	P35611-4-S557	P35611-4	ADDA-4	557	S	ELTEQTFSPAKSLSF	FALSE	FALSE	0.8225725219485731	FALSE	S/T	S/T	0.991235	0.713	0.348	0.041	0.041
Q16539	Mitogen-activated protein kinase 14	MAPK14	P35612-S11	P35612	ADDB	11	S	ETVPEAASPPPPQGQ	FALSE	FALSE	0.6020831959223123	FALSE	S/T	S/T	0.991467	0.577	0.201	0.041	0.041
Q16539	Mitogen-activated protein kinase 14	MAPK14	P35612-S60	P35612	ADDB	60	S	RVTMILQSPSFREEL	FALSE	FALSE	0.6003075434945162	FALSE	S/T	S/T	0.989243	0.577	0.201	0.041	0.041
Q16539	Mitogen-activated protein kinase 14	MAPK14	P35612-S455	P35612	ADDB	455	S	EVQRSMGSPRPKTTW	FALSE	FALSE	0.6023729276292817	FALSE	S/T	S/T	0.993824	0.577	0.201	0.041	0.041
Q16539	Mitogen-activated protein kinase 14	MAPK14	P35612-S512	P35612	ADDB	512	S	QNRQDVKSAGPQSQL	FALSE	FALSE	0.5711133153408084	FALSE	S/T	S/T	0.938578	0.577	0.201	0.041	0.041
Q16539	Mitogen-activated protein kinase 14	MAPK14	P35612-S530	P35612	ADDB	530	S	VIAEKSRSPSTESQL	FALSE	FALSE	0.5966734909403245	FALSE	S/T	S/T	0.982032	0.577	0.201	0.041	0.041
Q16539	Mitogen-activated protein kinase 14	MAPK14	P35612-S592	P35612	ADDB	592	S	TAPEEPGSPAKSAPA	FALSE	FALSE	0.6053349332264673	FALSE	S/T	S/T	0.99683	0.577	0.201	0.041	0.041
Q16539	Mitogen-activated protein kinase 14	MAPK14	P35612-S596	P35612	ADDB	596	S	EPGSPAKSAPASPVQ	FALSE	FALSE	0.5813852052585868	FALSE	S/T	S/T	0.901436	0.577	0.201	0.041	0.041
Q16539	Mitogen-activated protein kinase 14	MAPK14	P35612-S600	P35612	ADDB	600	S	PAKSAPASPVQSPAK	FALSE	FALSE	0.6016444570359911	FALSE	S/T	S/T	0.996695	0.577	0.201	0.041	0.041
Q16539	Mitogen-activated protein kinase 14	MAPK14	P35612-S604	P35612	ADDB	604	S	APASPVQSPAKEAET	FALSE	FALSE	0.6039989762872024	FALSE	S/T	S/T	0.994732	0.577	0.201	0.041	0.041
Q16539	Mitogen-activated protein kinase 14	MAPK14	P35612-S613	P35612	ADDB	613	S	AKEAETKSPLVSPSK	FALSE	FALSE	0.6003075434945162	FALSE	S/T	S/T	0.989322	0.577	0.201	0.041	0.041
Q16539	Mitogen-activated protein kinase 14	MAPK14	P35612-S617	P35612	ADDB	617	S	ETKSPLVSPSKSLEE	FALSE	FALSE	0.6003075434945162	FALSE	S/T	S/T	0.989705	0.577	0.201	0.041	0.041
Q16539	Mitogen-activated protein kinase 14	MAPK14	P35612-S693	P35612	ADDB	693	S	SVTSGPMSPEGSPSK	FALSE	FALSE	0.5988045165228858	FALSE	S/T	S/T	0.997857	0.577	0.201	0.041	0.041
Q16539	Mitogen-activated protein kinase 14	MAPK14	P35612-S697	P35612	ADDB	697	S	GPMSPEGSPSKSPSK	FALSE	FALSE	0.5999964107167771	FALSE	S/T	S/T	0.989854	0.577	0.201	0.041	0.041
Q16539	Mitogen-activated protein kinase 14	MAPK14	P35612-S701	P35612	ADDB	701	S	PEGSPSKSPSKKKKK	FALSE	FALSE	0.5869789172504754	FALSE	S/T	S/T	0.969152	0.577	0.201	0.041	0.041
Q16539	Mitogen-activated protein kinase 14	MAPK14	P35612-T585	P35612	ADDB	585	T	ELDGEKETAPEEPGS	FALSE	FALSE	0.5796479065014534	FALSE	S/T	S/T	0.877744	0.577	0.201	0.041	0.041
Q16539	Mitogen-activated protein kinase 14	MAPK14	P35612-T711	P35612	ADDB	711	T	KKKKKFRTPSFLKKS	FALSE	FALSE	0.5984365149662527	FALSE	S/T	S/T	0.985306	0.577	0.201	0.041	0.041
Q16539	Mitogen-activated protein kinase 14	MAPK14	P35613-S362	P35613	BASI	362	S	LDDDDAGSAPLKSSG	FALSE	FALSE	0.716272565661308	FALSE	S/T	S/T	0.974455	0.536	0.382	0.041	0.041
Q16539	Mitogen-activated protein kinase 14	MAPK14	P35613-T237	P35613	BASI	237	T	EHINEGETAMLVCKS	FALSE	FALSE	0.7163065656748686	FALSE	S/T	S/T	0.97881	0.536	0.382	0.041	0.041
Q16539	Mitogen-activated protein kinase 14	MAPK14	P35613-2-S246	P35613-2	BASI-2	246	S	LDDDDAGSAPLKSSG	FALSE	FALSE	0.7035059948395851	FALSE	S/T	S/T	0.935958	0.536	0.382	0.041	0.041
Q16539	Mitogen-activated protein kinase 14	MAPK14	P35613-4-S7	P35613-4	BASI-4	7	S	_MKQSDASPQERVDS	FALSE	FALSE	0.7140670766901495	FALSE	S/T	S/T	0.987537	0.536	0.382	0.041	0.041
Q16539	Mitogen-activated protein kinase 14	MAPK14	P35637-S346	P35637	FUS	346	S	VSFDDPPSAKAAIDW	FALSE	FALSE	0.5669361492465016	FALSE	S/T	S/T	0.985761	0.611	0.238	0.041	0.041
Q16539	Mitogen-activated protein kinase 14	MAPK14	P35638-S14	P35638	DDIT3	14	S	PFSFGTLSSWELEAW	FALSE	FALSE	0.9508213746420896	FALSE	S/T	S/T	0.0347279	0.681	0.509	0.041	0.217
Q16539	Mitogen-activated protein kinase 14	MAPK14	P35638-S15	P35638	DDIT3	15	S	FSFGTLSSWELEAWY	FALSE	FALSE	0.7887082822876088	FALSE	S/T	S/T	8.01871e-10	0.681	0.509	0.041	0.217
Q16539	Mitogen-activated protein kinase 14	MAPK14	P35638-S30	P35638	DDIT3	30	S	EDLQEVLSSDENGGT	FALSE	FALSE	0.963464731593146	FALSE	S/T	S/T	0.092579	0.681	0.509	0.041	0.217
Q16539	Mitogen-activated protein kinase 14	MAPK14	P35638-S31	P35638	DDIT3	31	S	DLQEVLSSDENGGTY	FALSE	FALSE	0.895070495879822	FALSE	S/T	S/T	0.00137424	0.681	0.509	0.041	0.217
Q16539	Mitogen-activated protein kinase 14	MAPK14	P35638-S49	P35638	DDIT3	49	S	PGNEEEESKIFTTLD	FALSE	FALSE	0.8912029015526575	FALSE	S/T	S/T	5.04489e-5	0.681	0.509	0.041	0.217
Q16539	Mitogen-activated protein kinase 14	MAPK14	P35638-S79	P35638	DDIT3	79	S	EVTSTSQSPHSPDSS	TRUE	TRUE	0.9785342969529656	FALSE	S/T	S/T	0.998067	0.681	0.509	0.041	0.217
Q16539	Mitogen-activated protein kinase 14	MAPK14	P35638-S82	P35638	DDIT3	82	S	STSQSPHSPDSSQSS	TRUE	TRUE	0.976913331827256	FALSE	S/T	S/T	0.999307	0.681	0.509	0.041	0.217
Q16539	Mitogen-activated protein kinase 14	MAPK14	P35638-T54	P35638	DDIT3	54	T	EESKIFTTLDPASLA	FALSE	FALSE	0.856482188682702	FALSE	S/T	S/T	5.68189e-6	0.681	0.509	0.041	0.217
Q16539	Mitogen-activated protein kinase 14	MAPK14	P35638-T64	P35638	DDIT3	64	T	PASLAWLTEEEPEPA	FALSE	FALSE	0.908788446359382	FALSE	S/T	S/T	1.16197e-4	0.681	0.509	0.041	0.217
Q16539	Mitogen-activated protein kinase 14	MAPK14	P35658-S30	P35658	NU214	30	S	KKVRIFDSPEELPKE	FALSE	FALSE	0.7020319809846773	FALSE	S/T	S/T	0.979264	0.652	0.295	0.041	0.041
Q16539	Mitogen-activated protein kinase 14	MAPK14	P35658-S201	P35658	NU214	201	S	AVTSVCWSPKGKQLA	FALSE	FALSE	0.7034956689966515	FALSE	S/T	S/T	0.996722	0.652	0.295	0.041	0.041
Q16539	Mitogen-activated protein kinase 14	MAPK14	P35658-S268	P35658	NU214	268	S	ADGTLETSPDVVMAL	FALSE	FALSE	0.708100501022145	FALSE	S/T	S/T	0.98587	0.652	0.295	0.041	0.041
Q16539	Mitogen-activated protein kinase 14	MAPK14	P35658-S430	P35658	NU214	430	S	EGERQPKSPGSTPTT	FALSE	FALSE	0.7025015439240337	FALSE	S/T	S/T	0.997877	0.652	0.295	0.041	0.041
Q16539	Mitogen-activated protein kinase 14	MAPK14	P35658-S537	P35658	NU214	537	S	LAPTPAASPVAPSAA	FALSE	FALSE	0.6885008875614242	FALSE	S/T	S/T	0.99393	0.652	0.295	0.041	0.041
Q16539	Mitogen-activated protein kinase 14	MAPK14	P35658-S581	P35658	NU214	581	S	PSFPPSTSAVKVNLS	FALSE	FALSE	0.6801712465979521	FALSE	S/T	S/T	0.896333	0.652	0.295	0.041	0.041
Q16539	Mitogen-activated protein kinase 14	MAPK14	P35658-S610	P35658	NU214	610	S	SQSAPPMSPFSSASK	FALSE	FALSE	0.7034956689966515	FALSE	S/T	S/T	0.996307	0.652	0.295	0.041	0.041
Q16539	Mitogen-activated protein kinase 14	MAPK14	P35658-S621	P35658	NU214	621	S	SASKPAASGPLSHPT	FALSE	FALSE	0.5439323652764463	FALSE	S/T	S/T	0.0442407	0.652	0.295	0.041	0.041
Q16539	Mitogen-activated protein kinase 14	MAPK14	P35658-S631	P35658	NU214	631	S	LSHPTPLSAPPSSVP	FALSE	FALSE	0.7093535271001641	FALSE	S/T	S/T	0.987882	0.652	0.295	0.041	0.041
Q16539	Mitogen-activated protein kinase 14	MAPK14	P35658-S646	P35658	NU214	646	S	LKSSVLPSPSGRSAQ	FALSE	FALSE	0.7049623356633181	FALSE	S/T	S/T	0.996974	0.652	0.295	0.041	0.041
Q16539	Mitogen-activated protein kinase 14	MAPK14	P35658-S648	P35658	NU214	648	S	SSVLPSPSGRSAQGS	FALSE	FALSE	0.5439323652764463	FALSE	S/T	S/T	0.0446277	0.652	0.295	0.041	0.041
Q16539	Mitogen-activated protein kinase 14	MAPK14	P35658-S651	P35658	NU214	651	S	LPSPSGRSAQGSSSP	FALSE	FALSE	0.6803871065308764	FALSE	S/T	S/T	0.91296600000000006	0.652	0.295	0.041	0.041
Q16539	Mitogen-activated protein kinase 14	MAPK14	P35658-S657	P35658	NU214	657	S	RSAQGSSSPVPSMVQ	FALSE	FALSE	0.6972840429645558	FALSE	S/T	S/T	0.992583	0.652	0.295	0.041	0.041
Q16539	Mitogen-activated protein kinase 14	MAPK14	P35658-S666	P35658	NU214	666	S	VPSMVQKSPRITPPA	FALSE	FALSE	0.701328668429071	FALSE	S/T	S/T	0.995073	0.652	0.295	0.041	0.041
Q16539	Mitogen-activated protein kinase 14	MAPK14	P35658-S678	P35658	NU214	678	S	PPAAKPGSPQAKSLQ	FALSE	FALSE	0.6946789431543459	FALSE	S/T	S/T	0.994346	0.652	0.295	0.041	0.041
Q16539	Mitogen-activated protein kinase 14	MAPK14	P35658-S940	P35658	NU214	940	S	PKVPAKLSPMKQAQL	FALSE	FALSE	0.6938555507396635	FALSE	S/T	S/T	0.967297	0.652	0.295	0.041	0.041
Q16539	Mitogen-activated protein kinase 14	MAPK14	P35658-S970	P35658	NU214	970	S	APASLSRSAFLSQRY	FALSE	FALSE	0.6664536017064254	FALSE	S/T	S/T	0.774867	0.652	0.295	0.041	0.041
Q16539	Mitogen-activated protein kinase 14	MAPK14	P35658-S1045	P35658	NU214	1045	S	SHLVHGSSPGVMGTS	FALSE	FALSE	0.7020319809846773	FALSE	S/T	S/T	0.979116	0.652	0.295	0.041	0.041
Q16539	Mitogen-activated protein kinase 14	MAPK14	P35658-S1056	P35658	NU214	1056	S	MGTSVATSASKIIPQ	FALSE	FALSE	0.686365426341969	FALSE	S/T	S/T	0.930756	0.652	0.295	0.041	0.041
Q16539	Mitogen-activated protein kinase 14	MAPK14	P35658-S1081	P35658	NU214	1081	S	TVKHGAPSPSHPISA	FALSE	FALSE	0.7034956689966515	FALSE	S/T	S/T	0.995982	0.652	0.295	0.041	0.041
Q16539	Mitogen-activated protein kinase 14	MAPK14	P35658-S1181	P35658	NU214	1181	S	PSGPTPASGQLSSGD	FALSE	FALSE	0.6198944521344101	FALSE	S/T	S/T	0.115127	0.652	0.295	0.041	0.041
Q16539	Mitogen-activated protein kinase 14	MAPK14	P35658-S1185	P35658	NU214	1185	S	TPASGQLSSGDKASG	FALSE	FALSE	0.5129446442643607	FALSE	S/T	S/T	0.0349159	0.652	0.295	0.041	0.041
Q16539	Mitogen-activated protein kinase 14	MAPK14	P35658-S1186	P35658	NU214	1186	S	PASGQLSSGDKASGT	FALSE	FALSE	0.5504406343825569	FALSE	S/T	S/T	0.0513353	0.652	0.295	0.041	0.041
Q16539	Mitogen-activated protein kinase 14	MAPK14	P35658-S1272	P35658	NU214	1272	S	YEAIPESSPPSGITS	FALSE	FALSE	0.6990231733993385	FALSE	S/T	S/T	0.992485	0.652	0.295	0.041	0.041
Q16539	Mitogen-activated protein kinase 14	MAPK14	P35658-S1335	P35658	NU214	1335	S	GETLGSFSGLRVGQA	FALSE	FALSE	0.529926064069494	FALSE	S/T	S/T	0.0408885	0.652	0.295	0.041	0.041
Q16539	Mitogen-activated protein kinase 14	MAPK14	P35658-S1710	P35658	NU214	1710	S	VSSSGFSSPAFGTTA	FALSE	FALSE	0.6951830989293345	FALSE	S/T	S/T	0.993347	0.652	0.295	0.041	0.041
Q16539	Mitogen-activated protein kinase 14	MAPK14	P35658-S1809	P35658	NU214	1809	S	NAPAFGQSPGFGQGG	FALSE	FALSE	0.6964175075314849	FALSE	S/T	S/T	0.992822	0.652	0.295	0.041	0.041
Q16539	Mitogen-activated protein kinase 14	MAPK14	P35658-S1925	P35658	NU214	1925	S	TSNLFGNSGAKTFGG	FALSE	FALSE	0.5353540417562953	FALSE	S/T	S/T	0.0399592	0.652	0.295	0.041	0.041
Q16539	Mitogen-activated protein kinase 14	MAPK14	P35658-S1949	P35658	NU214	1949	S	KPTGTFSSGGGSVAS	FALSE	FALSE	0.5727796829188021	FALSE	S/T	S/T	0.0629787	0.652	0.295	0.041	0.041
Q16539	Mitogen-activated protein kinase 14	MAPK14	P35658-S1963	P35658	NU214	1963	S	SQGFGFSSPNKTGGF	FALSE	FALSE	0.6964175075314849	FALSE	S/T	S/T	0.992761	0.652	0.295	0.041	0.041
Q16539	Mitogen-activated protein kinase 14	MAPK14	P35658-S1985	P35658	NU214	1985	S	SPPTFGGSPGFGGVP	FALSE	FALSE	0.6995781302747672	FALSE	S/T	S/T	0.990785	0.652	0.295	0.041	0.041
Q16539	Mitogen-activated protein kinase 14	MAPK14	P35658-S2002	P35658	NU214	2002	S	GSAPAFTSPLGSTGG	FALSE	FALSE	0.6951830989293345	FALSE	S/T	S/T	0.993186	0.652	0.295	0.041	0.041
Q16539	Mitogen-activated protein kinase 14	MAPK14	P35658-T267	P35658	NU214	267	T	AADGTLETSPDVVMA	FALSE	FALSE	0.529501960965505	FALSE	S/T	S/T	0.0385665	0.652	0.295	0.041	0.041
Q16539	Mitogen-activated protein kinase 14	MAPK14	P35658-T416	P35658	NU214	416	T	GVKSLIKTPERLSLE	FALSE	FALSE	0.6992640951870479	FALSE	S/T	S/T	0.991542	0.652	0.295	0.041	0.041
Q16539	Mitogen-activated protein kinase 14	MAPK14	P35658-T434	P35658	NU214	434	T	QPKSPGSTPTTPTSS	FALSE	FALSE	0.7047337642347467	FALSE	S/T	S/T	0.996793	0.652	0.295	0.041	0.041
Q16539	Mitogen-activated protein kinase 14	MAPK14	P35658-T437	P35658	NU214	437	T	SPGSTPTTPTSSQAP	FALSE	FALSE	0.6963982755900253	FALSE	S/T	S/T	0.998798	0.652	0.295	0.041	0.041
Q16539	Mitogen-activated protein kinase 14	MAPK14	P35658-T439	P35658	NU214	439	T	GSTPTTPTSSQAPQK	FALSE	FALSE	0.5034777582578527	FALSE	S/T	S/T	0.0326755	0.652	0.295	0.041	0.041
Q16539	Mitogen-activated protein kinase 14	MAPK14	P35658-T533	P35658	NU214	533	T	SKASLAPTPAASPVA	FALSE	FALSE	0.7034956689966515	FALSE	S/T	S/T	0.995736	0.652	0.295	0.041	0.041
Q16539	Mitogen-activated protein kinase 14	MAPK14	P35658-T628	P35658	NU214	628	T	SGPLSHPTPLSAPPS	FALSE	FALSE	0.6983781302747673	FALSE	S/T	S/T	0.991204	0.652	0.295	0.041	0.041
Q16539	Mitogen-activated protein kinase 14	MAPK14	P35658-T670	P35658	NU214	670	T	VQKSPRITPPAAKPG	FALSE	FALSE	0.6951830989293345	FALSE	S/T	S/T	0.993466	0.652	0.295	0.041	0.041
Q16539	Mitogen-activated protein kinase 14	MAPK14	P35658-T956	P35658	NU214	956	T	NFLAKRKTPPVRSTA	FALSE	FALSE	0.7045088704305144	FALSE	S/T	S/T	0.983521	0.652	0.295	0.041	0.041
Q16539	Mitogen-activated protein kinase 14	MAPK14	P35658-T962	P35658	NU214	962	T	KTPPVRSTAPASLSR	FALSE	FALSE	0.6925173048934518	FALSE	S/T	S/T	0.944233	0.652	0.295	0.041	0.041
Q16539	Mitogen-activated protein kinase 14	MAPK14	P35658-T987	P35658	NU214	987	T	DLDEVSSTSSVSQSL	FALSE	FALSE	0.5121506243308058	FALSE	S/T	S/T	0.0346924	0.652	0.295	0.041	0.041
Q16539	Mitogen-activated protein kinase 14	MAPK14	P35658-T1021	P35658	NU214	1021	T	RHAPVVRTPSIQPSL	FALSE	FALSE	0.6963982755900253	FALSE	S/T	S/T	0.998874	0.652	0.295	0.041	0.041
Q16539	Mitogen-activated protein kinase 14	MAPK14	P35658-T1051	P35658	NU214	1051	T	SSPGVMGTSVATSAS	FALSE	FALSE	0.545146650990732	FALSE	S/T	S/T	0.0454013	0.652	0.295	0.041	0.041
Q16539	Mitogen-activated protein kinase 14	MAPK14	P35658-T1134	P35658	NU214	1134	T	ELKNNPATPSTAMGS	FALSE	FALSE	0.6963982755900253	FALSE	S/T	S/T	0.998783	0.652	0.295	0.041	0.041
Q16539	Mitogen-activated protein kinase 14	MAPK14	P35658-T1150	P35658	NU214	1150	T	VPYSTAKTPHPVLTP	FALSE	FALSE	0.7034956689966515	FALSE	S/T	S/T	0.996377	0.652	0.295	0.041	0.041
Q16539	Mitogen-activated protein kinase 14	MAPK14	P35658-T1156	P35658	NU214	1156	T	KTPHPVLTPVAANQA	FALSE	FALSE	0.6983781427337178	FALSE	S/T	S/T	0.998075	0.652	0.295	0.041	0.041
Q16539	Mitogen-activated protein kinase 14	MAPK14	P35658-T1178	P35658	NU214	1178	T	SLKPSGPTPASGQLS	FALSE	FALSE	0.7034956689966515	FALSE	S/T	S/T	0.995971	0.652	0.295	0.041	0.041
Q16539	Mitogen-activated protein kinase 14	MAPK14	P35658-T1203	P35658	NU214	1203	T	IETAVTSTPSASGQF	FALSE	FALSE	0.7025015439240337	FALSE	S/T	S/T	0.997887	0.652	0.295	0.041	0.041
Q16539	Mitogen-activated protein kinase 14	MAPK14	P35658-T1229	P35658	NU214	1229	T	GFNFGIITPTPSSNF	FALSE	FALSE	0.6977892530336341	FALSE	S/T	S/T	0.999001	0.652	0.295	0.041	0.041
Q16539	Mitogen-activated protein kinase 14	MAPK14	P35658-T1284	P35658	NU214	1284	T	ITSASNTTPGEPAAS	FALSE	FALSE	0.6990231733993385	FALSE	S/T	S/T	0.99238	0.652	0.295	0.041	0.041
Q16539	Mitogen-activated protein kinase 14	MAPK14	P35658-T1312	P35658	NU214	1312	T	TTSSKLETPPSKLGE	FALSE	FALSE	0.701328668429071	FALSE	S/T	S/T	0.995065	0.652	0.295	0.041	0.041
Q16539	Mitogen-activated protein kinase 14	MAPK14	P35658-T2001	P35658	NU214	2001	T	FGSAPAFTSPLGSTG	FALSE	FALSE	0.5015200091516726	FALSE	S/T	S/T	0.0315324	0.652	0.295	0.041	0.041
Q16539	Mitogen-activated protein kinase 14	MAPK14	P35658-2-S581	P35658-2	NU214-2	581	S	PSFPPSTSAVKVNLS	FALSE	FALSE	0.6801712465979521	FALSE	S/T	S/T	0.896333	0.652	0.295	0.041	0.041
Q16539	Mitogen-activated protein kinase 14	MAPK14	P35658-2-S599	P35658-2	NU214-2	599	S	SQSAPPMSPFSSASK	FALSE	FALSE	0.7034956689966515	FALSE	S/T	S/T	0.996307	0.652	0.295	0.041	0.041
Q16539	Mitogen-activated protein kinase 14	MAPK14	P35658-3-S646	P35658-3	NU214-3	646	S	LKSSVLPSPSAGRSA	FALSE	FALSE	0.7049623356633181	FALSE	S/T	S/T	0.997049	0.652	0.295	0.041	0.041
Q16539	Mitogen-activated protein kinase 14	MAPK14	P35658-3-S652	P35658-3	NU214-3	652	S	PSPSAGRSAQGSSSP	FALSE	FALSE	0.6951040040865574	FALSE	S/T	S/T	0.951748	0.652	0.295	0.041	0.041
Q16539	Mitogen-activated protein kinase 14	MAPK14	P35658-3-S658	P35658-3	NU214-3	658	S	RSAQGSSSPVPSMVQ	FALSE	FALSE	0.6972840429645558	FALSE	S/T	S/T	0.992583	0.652	0.295	0.041	0.041
Q16539	Mitogen-activated protein kinase 14	MAPK14	P35658-4-S581	P35658-4	NU214-4	581	S	PSFPPSTSAVKVNLS	FALSE	FALSE	0.6801712465979521	FALSE	S/T	S/T	0.896333	0.652	0.295	0.041	0.041
Q16539	Mitogen-activated protein kinase 14	MAPK14	P35658-4-S599	P35658-4	NU214-4	599	S	SQSAPPMSPFSSASK	FALSE	FALSE	0.7034956689966515	FALSE	S/T	S/T	0.996307	0.652	0.295	0.041	0.041
Q16539	Mitogen-activated protein kinase 14	MAPK14	P35658-4-S635	P35658-4	NU214-4	635	S	LKSSVLPSPSAGRSA	FALSE	FALSE	0.7049623356633181	FALSE	S/T	S/T	0.997049	0.652	0.295	0.041	0.041
Q16539	Mitogen-activated protein kinase 14	MAPK14	P35658-4-S641	P35658-4	NU214-4	641	S	PSPSAGRSAQGSSSP	FALSE	FALSE	0.6951040040865574	FALSE	S/T	S/T	0.951748	0.652	0.295	0.041	0.041
Q16539	Mitogen-activated protein kinase 14	MAPK14	P35658-4-S647	P35658-4	NU214-4	647	S	RSAQGSSSPVPSMVQ	FALSE	FALSE	0.6972840429645558	FALSE	S/T	S/T	0.992583	0.652	0.295	0.041	0.041
Q16539	Mitogen-activated protein kinase 14	MAPK14	P35659-S2	P35659	DEK	2	S	______MSASAPAAE	FALSE	FALSE	0.7969381411782016	FALSE	S/T	S/T	0.912957	0.611	0.399	0.041	0.041
Q16539	Mitogen-activated protein kinase 14	MAPK14	P35659-S4	P35659	DEK	4	S	____MSASAPAAEGE	FALSE	FALSE	0.7891003073199159	FALSE	S/T	S/T	0.881748	0.611	0.399	0.041	0.041
Q16539	Mitogen-activated protein kinase 14	MAPK14	P35659-S71	P35659	DEK	71	S	ERLTMQVSSLQREPF	FALSE	FALSE	0.5307037050515098	FALSE	S/T	S/T	0.00635289	0.611	0.399	0.041	0.041
Q16539	Mitogen-activated protein kinase 14	MAPK14	P35659-S121	P35659	DEK	121	S	YNRPGTVSSLKKNVG	FALSE	FALSE	0.591532122928697	FALSE	S/T	S/T	0.0152693	0.611	0.399	0.041	0.041
Q16539	Mitogen-activated protein kinase 14	MAPK14	P35659-S131	P35659	DEK	131	S	KKNVGQFSGFPFEKG	FALSE	FALSE	0.6896591154588552	FALSE	S/T	S/T	0.0925212	0.611	0.399	0.041	0.041
Q16539	Mitogen-activated protein kinase 14	MAPK14	P35659-S211	P35659	DEK	211	S	SKKERNSSGMARKAK	FALSE	FALSE	0.5165665760728824	FALSE	S/T	S/T	0.00544664	0.611	0.399	0.041	0.041
Q16539	Mitogen-activated protein kinase 14	MAPK14	P35659-S279	P35659	DEK	279	S	KSKKSVKSANVKKAD	FALSE	FALSE	0.7977402652739803	FALSE	S/T	S/T	0.888628	0.611	0.399	0.041	0.041
Q16539	Mitogen-activated protein kinase 14	MAPK14	P35659-S287	P35659	DEK	287	S	ANVKKADSSTTKKNQ	FALSE	FALSE	0.5386736360228098	FALSE	S/T	S/T	0.00571746	0.611	0.399	0.041	0.041
Q16539	Mitogen-activated protein kinase 14	MAPK14	P35659-S296	P35659	DEK	296	S	TTKKNQNSSKKESES	FALSE	FALSE	0.529288765723016	FALSE	S/T	S/T	0.00564561	0.611	0.399	0.041	0.041
Q16539	Mitogen-activated protein kinase 14	MAPK14	P35659-S306	P35659	DEK	306	S	KESESEDSSDDEPLI	FALSE	FALSE	0.5165665760728824	FALSE	S/T	S/T	0.00545079	0.611	0.399	0.041	0.041
Q16539	Mitogen-activated protein kinase 14	MAPK14	P35659-S335	P35659	DEK	335	S	TIKKLLASANLEEVT	FALSE	FALSE	0.7986486310000956	FALSE	S/T	S/T	0.919757	0.611	0.399	0.041	0.041
Q16539	Mitogen-activated protein kinase 14	MAPK14	P35659-T13	P35659	DEK	13	T	PAAEGEGTPTQPASE	FALSE	FALSE	0.8189407219049244	FALSE	S/T	S/T	0.997848	0.611	0.399	0.041	0.041
Q16539	Mitogen-activated protein kinase 14	MAPK14	P35659-T119	P35659	DEK	119	T	LLYNRPGTVSSLKKN	FALSE	FALSE	0.5001928638438028	FALSE	S/T	S/T	0.00429861	0.611	0.399	0.041	0.041
Q16539	Mitogen-activated protein kinase 14	MAPK14	P35663-T161	P35663	CYLC1	161	T	RQNEADKTPLKSSHE	FALSE	FALSE	0.5743833584090562	FALSE	S/T	S/T	0.991476	0.604	0.224	0.041	0.041
Q16539	Mitogen-activated protein kinase 14	MAPK14	P35670-S345	P35670	ATP7B	345	S	HRSSSSHSPGSPPRN	FALSE	FALSE	0.6898625606952924	FALSE	S/T	S/T	0.985372	0.604	0.132	0.0515	0.041
Q16539	Mitogen-activated protein kinase 14	MAPK14	P35670-S348	P35670	ATP7B	348	S	SSSHSPGSPPRNQVQ	FALSE	FALSE	0.7151504910172454	FALSE	S/T	S/T	0.99378	0.604	0.132	0.0515	0.041
Q16539	Mitogen-activated protein kinase 14	MAPK14	P35670-S478	P35670	ATP7B	478	S	APDILAKSPQSTRAV	FALSE	FALSE	0.7118108816742146	FALSE	S/T	S/T	0.987309	0.604	0.132	0.0515	0.041
Q16539	Mitogen-activated protein kinase 14	MAPK14	P35670-S1121	P35670	ATP7B	1121	S	AHSERPLSAPASHLN	FALSE	FALSE	0.6519454014190282	FALSE	S/T	S/T	0.941287	0.604	0.132	0.0515	0.041
Q16539	Mitogen-activated protein kinase 14	MAPK14	P35670-S1413	P35670	ATP7B	1413	S	MDDRWRDSPRATPWD	FALSE	FALSE	0.6817882913322877	FALSE	S/T	S/T	0.975198	0.604	0.132	0.0515	0.041
Q16539	Mitogen-activated protein kinase 14	MAPK14	P35670-T9	P35670	ATP7B	9	T	PEQERQITAREGASR	FALSE	FALSE	0.6293407838144105	FALSE	S/T	S/T	0.940288	0.604	0.132	0.0515	0.041
Q16539	Mitogen-activated protein kinase 14	MAPK14	P35670-T1220	P35670	ATP7B	1220	T	GVDVVLITGDNRKTA	FALSE	FALSE	0.5228327849248766	FALSE	S/T	S/T	0.280895	0.604	0.132	0.0515	0.041
Q16539	Mitogen-activated protein kinase 14	MAPK14	P35680-S49	P35680	HNF1B	49	S	KLETLPLSPGSGAEP	FALSE	FALSE	0.7874439280600175	FALSE	S/T	S/T	0.997431	0.661	0.35	0.041	0.041
Q16539	Mitogen-activated protein kinase 14	MAPK14	P35680-S52	P35680	HNF1B	52	S	TLPLSPGSGAEPDTK	FALSE	FALSE	0.6387928464298303	FALSE	S/T	S/T	0.0662443	0.661	0.35	0.041	0.041
Q16539	Mitogen-activated protein kinase 14	MAPK14	P35680-S75	P35680	HNF1B	75	S	GHAKGRLSGDEGSED	FALSE	FALSE	0.5954504373790126	FALSE	S/T	S/T	0.0310764	0.661	0.35	0.041	0.041
Q16539	Mitogen-activated protein kinase 14	MAPK14	P35680-S279	P35680	HNF1B	279	S	ECLQRGVSPSKAHGL	FALSE	FALSE	0.792514983553001	FALSE	S/T	S/T	0.969881	0.661	0.35	0.041	0.041
Q16539	Mitogen-activated protein kinase 14	MAPK14	P35680-S334	P35680	HNF1B	334	S	NPLLSHGSPHHQPSS	FALSE	FALSE	0.7926055207827288	FALSE	S/T	S/T	0.959062	0.661	0.35	0.041	0.041
Q16539	Mitogen-activated protein kinase 14	MAPK14	P35680-T88	P35680	HNF1B	88	T	EDGDDYDTPPILKEL	FALSE	FALSE	0.7968450994422045	FALSE	S/T	S/T	0.987682	0.661	0.35	0.041	0.041
Q16539	Mitogen-activated protein kinase 14	MAPK14	P35711-S21	P35711	SOX5	21	S	MSSKRPASPYGEADG	FALSE	FALSE	0.8030226991871101	FALSE	S/T	S/T	0.993767	0.553	0.388	0.0755	0.113
Q16539	Mitogen-activated protein kinase 14	MAPK14	P35711-S109	P35711	SOX5	109	S	APHNSSTSPQKAEEG	FALSE	FALSE	0.7948894444934859	FALSE	S/T	S/T	0.981656	0.553	0.388	0.0755	0.113
Q16539	Mitogen-activated protein kinase 14	MAPK14	P35711-S120	P35711	SOX5	120	S	AEEGGRQSGESLSST	FALSE	FALSE	0.5285607517025204	FALSE	S/T	S/T	0.0371219	0.553	0.388	0.0755	0.113
Q16539	Mitogen-activated protein kinase 14	MAPK14	P35711-S182	P35711	SOX5	182	S	DKLLAMGSGNFGEIK	FALSE	FALSE	0.5375822821655917	FALSE	S/T	S/T	0.0400435	0.553	0.388	0.0755	0.113
Q16539	Mitogen-activated protein kinase 14	MAPK14	P35711-S370	P35711	SOX5	370	S	GNLGAAVSPTSIHTD	FALSE	FALSE	0.8033503828029294	FALSE	S/T	S/T	0.992711	0.553	0.388	0.0755	0.113
Q16539	Mitogen-activated protein kinase 14	MAPK14	P35711-S382	P35711	SOX5	382	S	HTDKSTNSPPPKSKD	FALSE	FALSE	0.7996241737684013	FALSE	S/T	S/T	0.986026	0.553	0.388	0.0755	0.113
Q16539	Mitogen-activated protein kinase 14	MAPK14	P35711-S408	P35711	SOX5	408	S	PKTSDGKSPTSPTSP	FALSE	FALSE	0.787814064554276	FALSE	S/T	S/T	0.98428	0.553	0.388	0.0755	0.113
Q16539	Mitogen-activated protein kinase 14	MAPK14	P35711-S411	P35711	SOX5	411	S	SDGKSPTSPTSPHMP	FALSE	FALSE	0.8030226991871101	FALSE	S/T	S/T	0.993516	0.553	0.388	0.0755	0.113
Q16539	Mitogen-activated protein kinase 14	MAPK14	P35711-S414	P35711	SOX5	414	S	KSPTSPTSPHMPALR	FALSE	FALSE	0.8030226991871101	FALSE	S/T	S/T	0.993763	0.553	0.388	0.0755	0.113
Q16539	Mitogen-activated protein kinase 14	MAPK14	P35711-S439	P35711	SOX5	439	S	SVPAALASPSARVST	FALSE	FALSE	0.7915791853020631	FALSE	S/T	S/T	0.996116	0.553	0.388	0.0755	0.113
Q16539	Mitogen-activated protein kinase 14	MAPK14	P35711-S441	P35711	SOX5	441	S	PAALASPSARVSTIG	FALSE	FALSE	0.8032415368455783	FALSE	S/T	S/T	0.958571	0.553	0.388	0.0755	0.113
Q16539	Mitogen-activated protein kinase 14	MAPK14	P35711-S528	P35711	SOX5	528	S	AMMDFNLSGDSDGSA	FALSE	FALSE	0.6219570884041482	FALSE	S/T	S/T	0.0522519	0.553	0.388	0.0755	0.113
Q16539	Mitogen-activated protein kinase 14	MAPK14	P35711-S534	P35711	SOX5	534	S	LSGDSDGSAGVSESR	FALSE	FALSE	0.8047622544536305	FALSE	S/T	S/T	0.925847	0.553	0.388	0.0755	0.113
Q16539	Mitogen-activated protein kinase 14	MAPK14	P35711-T82	P35711	SOX5	82	T	QETCGHRTPTSQHNT	FALSE	FALSE	0.7935791853020631	FALSE	S/T	S/T	0.996373	0.553	0.388	0.0755	0.113
Q16539	Mitogen-activated protein kinase 14	MAPK14	P35711-T127	P35711	SOX5	127	T	SGESLSSTALGTPER	FALSE	FALSE	0.8020085730613948	FALSE	S/T	S/T	0.939998	0.553	0.388	0.0755	0.113
Q16539	Mitogen-activated protein kinase 14	MAPK14	P35711-T131	P35711	SOX5	131	T	LSSTALGTPERRKGS	FALSE	FALSE	0.806229955881048	FALSE	S/T	S/T	0.998159	0.553	0.388	0.0755	0.113
Q16539	Mitogen-activated protein kinase 14	MAPK14	P35711-T191	P35711	SOX5	191	T	NFGEIKGTPESLAEK	FALSE	FALSE	0.7917759693161809	FALSE	S/T	S/T	0.982579	0.553	0.388	0.0755	0.113
Q16539	Mitogen-activated protein kinase 14	MAPK14	P35712-S8	P35712	SOX6	8	S	MSSKQATSPFACAAD	FALSE	FALSE	0.9182827965386926	FALSE	S/T	S/T	0.985756	0.638	0.409	0.0755	0.113
Q16539	Mitogen-activated protein kinase 14	MAPK14	P35712-S98	P35712	SOX6	98	S	SFRNTSTSPHKPDEG	FALSE	FALSE	0.9193447013005976	FALSE	S/T	S/T	0.986694	0.638	0.409	0.0755	0.113
Q16539	Mitogen-activated protein kinase 14	MAPK14	P35712-S380	P35712	SOX6	380	S	QLASMQVSPGAKMPS	FALSE	FALSE	0.9212801851715652	FALSE	S/T	S/T	0.986891	0.638	0.409	0.0755	0.113
Q16539	Mitogen-activated protein kinase 14	MAPK14	P35712-S399	P35712	SOX6	399	S	PNTAGTVSPTGIKNE	FALSE	FALSE	0.9215204475636438	FALSE	S/T	S/T	0.995181	0.638	0.409	0.0755	0.113
Q16539	Mitogen-activated protein kinase 14	MAPK14	P35712-S411	P35712	SOX6	411	S	KNEKRGTSPVTQVKD	FALSE	FALSE	0.9067028643719016	FALSE	S/T	S/T	0.956016	0.638	0.409	0.0755	0.113
Q16539	Mitogen-activated protein kinase 14	MAPK14	P35712-S439	P35712	SOX6	439	S	KTAEPVKSPTSPTQN	FALSE	FALSE	0.9215204475636438	FALSE	S/T	S/T	0.993296	0.638	0.409	0.0755	0.113
Q16539	Mitogen-activated protein kinase 14	MAPK14	P35712-S442	P35712	SOX6	442	S	EPVKSPTSPTQNLFP	FALSE	FALSE	0.9215204475636438	FALSE	S/T	S/T	0.993815	0.638	0.409	0.0755	0.113
Q16539	Mitogen-activated protein kinase 14	MAPK14	P35712-S454	P35712	SOX6	454	S	LFPASKTSPVNLPNK	FALSE	FALSE	0.9038031761485126	FALSE	S/T	S/T	0.934812	0.638	0.409	0.0755	0.113
Q16539	Mitogen-activated protein kinase 14	MAPK14	P35712-S466	P35712	SOX6	466	S	PNKSSIPSPIGGSLG	FALSE	FALSE	0.9188011493180298	FALSE	S/T	S/T	0.995806	0.638	0.409	0.0755	0.113
Q16539	Mitogen-activated protein kinase 14	MAPK14	P35712-S486	P35712	SOX6	486	S	DILSSLNSPALFGDQ	FALSE	FALSE	0.9215204475636438	FALSE	S/T	S/T	0.991318	0.638	0.409	0.0755	0.113
Q16539	Mitogen-activated protein kinase 14	MAPK14	P35712-T25	P35712	SOX6	25	T	DAMTQDLTSREKEEG	FALSE	FALSE	0.6415207488545762	FALSE	S/T	S/T	0.0329223	0.638	0.409	0.0755	0.113
Q16539	Mitogen-activated protein kinase 14	MAPK14	P35712-T119	P35712	SOX6	119	T	MTSVTFGTPERRKGS	FALSE	FALSE	0.9211063881584798	FALSE	S/T	S/T	0.996827	0.638	0.409	0.0755	0.113
Q16539	Mitogen-activated protein kinase 14	MAPK14	P35712-T401	P35712	SOX6	401	T	TAGTVSPTGIKNEKR	FALSE	FALSE	0.7408664415507739	FALSE	S/T	S/T	0.0819885	0.638	0.409	0.0755	0.113
Q16539	Mitogen-activated protein kinase 14	MAPK14	P35712-T453	P35712	SOX6	453	T	NLFPASKTSPVNLPN	FALSE	FALSE	0.5270418808407685	FALSE	S/T	S/T	0.015911	0.638	0.409	0.0755	0.113
Q16539	Mitogen-activated protein kinase 14	MAPK14	P35712-T759	P35712	SOX6	759	T	TTPSPQMTSDCSSTS	FALSE	FALSE	0.5457158858506264	FALSE	S/T	S/T	0.0236451	0.638	0.409	0.0755	0.113
Q16539	Mitogen-activated protein kinase 14	MAPK14	P35713-S4	P35713	SOX18	4	S	____MQRSPPGYGAQ	FALSE	FALSE	0.8698611297890987	FALSE	S/T	S/T	0.990198	0.529	0.394	0.052	0.084
Q16539	Mitogen-activated protein kinase 14	MAPK14	P35713-S50	P35713	SOX18	50	S	AAPAAPASPPSPQRS	FALSE	FALSE	0.8658168122229912	FALSE	S/T	S/T	0.998137	0.529	0.394	0.052	0.084
Q16539	Mitogen-activated protein kinase 14	MAPK14	P35713-S53	P35713	SOX18	53	S	AAPASPPSPQRSPPR	FALSE	FALSE	0.8637286321970712	FALSE	S/T	S/T	0.996937	0.529	0.394	0.052	0.084
Q16539	Mitogen-activated protein kinase 14	MAPK14	P35713-S57	P35713	SOX18	57	S	SPPSPQRSPPRSPEP	FALSE	FALSE	0.8681111297890987	FALSE	S/T	S/T	0.990799	0.529	0.394	0.052	0.084
Q16539	Mitogen-activated protein kinase 14	MAPK14	P35713-S61	P35713	SOX18	61	S	PQRSPPRSPEPGRYG	FALSE	FALSE	0.8639231952017147	FALSE	S/T	S/T	0.997943	0.529	0.394	0.052	0.084
Q16539	Mitogen-activated protein kinase 14	MAPK14	P35713-S70	P35713	SOX18	70	S	EPGRYGLSPAGRGER	FALSE	FALSE	0.8668354229405566	FALSE	S/T	S/T	0.987956	0.529	0.394	0.052	0.084
Q16539	Mitogen-activated protein kinase 14	MAPK14	P35716-S7	P35716	SOX11	7	S	_MVQQAESLEAESNL	FALSE	FALSE	0.5003534242919379	FALSE	S/T	S/T	9.91427e-7	0.622	0.484	0.052	0.084
Q16539	Mitogen-activated protein kinase 14	MAPK14	P35716-S30	P35716	SOX11	30	S	EGEFMACSPVALDES	FALSE	FALSE	0.912095946537627	FALSE	S/T	S/T	0.988733	0.622	0.484	0.052	0.084
Q16539	Mitogen-activated protein kinase 14	MAPK14	P35716-S60	P35716	SOX11	60	S	MNAFMVWSKIERRKI	FALSE	FALSE	0.5596062322371074	FALSE	S/T	S/T	1.8856e-5	0.622	0.484	0.052	0.084
Q16539	Mitogen-activated protein kinase 14	MAPK14	P35716-S71	P35716	SOX11	71	S	RRKIMEQSPDMHNAE	FALSE	FALSE	0.913101242045901	FALSE	S/T	S/T	0.987346	0.622	0.484	0.052	0.084
Q16539	Mitogen-activated protein kinase 14	MAPK14	P35716-S129	P35716	SOX11	129	S	KKPKMDPSAKPSASQ	FALSE	FALSE	0.8963436083016642	FALSE	S/T	S/T	0.919608	0.622	0.484	0.052	0.084
Q16539	Mitogen-activated protein kinase 14	MAPK14	P35716-S135	P35716	SOX11	135	S	PSAKPSASQSPEKSA	FALSE	FALSE	0.5305196324558588	FALSE	S/T	S/T	3.14836e-6	0.622	0.484	0.052	0.084
Q16539	Mitogen-activated protein kinase 14	MAPK14	P35716-S137	P35716	SOX11	137	S	AKPSASQSPEKSAAG	FALSE	FALSE	0.914242456818932	FALSE	S/T	S/T	0.99014	0.622	0.484	0.052	0.084
Q16539	Mitogen-activated protein kinase 14	MAPK14	P35716-S163	P35716	SOX11	163	S	GAKTSKGSSKKCGKL	FALSE	FALSE	0.6316171664292245	FALSE	S/T	S/T	0.00167882	0.622	0.484	0.052	0.084
Q16539	Mitogen-activated protein kinase 14	MAPK14	P35716-S206	P35716	SOX11	206	S	VLGSLRVSGSGGGGA	FALSE	FALSE	0.6693954448010423	FALSE	S/T	S/T	0.00972059	0.622	0.484	0.052	0.084
Q16539	Mitogen-activated protein kinase 14	MAPK14	P35716-S278	P35716	SOX11	278	S	NVAKVPASPTLSSSA	FALSE	FALSE	0.9147892747737488	FALSE	S/T	S/T	0.998441	0.622	0.484	0.052	0.084
Q16539	Mitogen-activated protein kinase 14	MAPK14	P35716-S282	P35716	SOX11	282	S	VPASPTLSSSAESPE	FALSE	FALSE	0.730772499271832	FALSE	S/T	S/T	0.0145843	0.622	0.484	0.052	0.084
Q16539	Mitogen-activated protein kinase 14	MAPK14	P35716-S283	P35716	SOX11	283	S	PASPTLSSSAESPEG	FALSE	FALSE	0.7405613220269371	FALSE	S/T	S/T	0.0243165	0.622	0.484	0.052	0.084
Q16539	Mitogen-activated protein kinase 14	MAPK14	P35716-S284	P35716	SOX11	284	S	ASPTLSSSAESPEGA	FALSE	FALSE	0.895974512540183	FALSE	S/T	S/T	0.875148	0.622	0.484	0.052	0.084
Q16539	Mitogen-activated protein kinase 14	MAPK14	P35716-S287	P35716	SOX11	287	S	TLSSSAESPEGASLY	FALSE	FALSE	0.9092262420459012	FALSE	S/T	S/T	0.986148	0.622	0.484	0.052	0.084
Q16539	Mitogen-activated protein kinase 14	MAPK14	P35716-S332	P35716	SOX11	332	S	PLAQPALSPASSRSV	FALSE	FALSE	0.9077961966001792	FALSE	S/T	S/T	0.996624	0.622	0.484	0.052	0.084
Q16539	Mitogen-activated protein kinase 14	MAPK14	P35716-T159	P35716	SOX11	159	T	GGAGGAKTSKGSSKK	FALSE	FALSE	0.753646434785628	FALSE	S/T	S/T	0.0274906	0.622	0.484	0.052	0.084
Q16539	Mitogen-activated protein kinase 14	MAPK14	P35716-T280	P35716	SOX11	280	T	AKVPASPTLSSSAES	FALSE	FALSE	0.5258219155608816	FALSE	S/T	S/T	2.89433e-6	0.622	0.484	0.052	0.084
Q16539	Mitogen-activated protein kinase 14	MAPK14	P35749-S23	P35749	MYH11	23	S	VDKNFINSPVAQADW	FALSE	FALSE	0.6448040133510492	FALSE	S/T	S/T	0.993499	0.513	0.135	0.052	0.0845
Q16539	Mitogen-activated protein kinase 14	MAPK14	P35749-S589	P35749	MYH11	589	S	GKVDYNASAWLTKNM	FALSE	FALSE	0.5665808683475858	FALSE	S/T	S/T	0.701601	0.513	0.135	0.052	0.0845
Q16539	Mitogen-activated protein kinase 14	MAPK14	P35749-S641	P35749	MYH11	641	S	MTESSLPSASKTKKG	FALSE	FALSE	0.6046775888026761	FALSE	S/T	S/T	0.959162	0.513	0.135	0.052	0.0845
Q16539	Mitogen-activated protein kinase 14	MAPK14	P35749-S1635	P35749	MYH11	1635	S	DLELQADSAIKGREE	FALSE	FALSE	0.5860171463891647	FALSE	S/T	S/T	0.907259	0.513	0.135	0.052	0.0845
Q16539	Mitogen-activated protein kinase 14	MAPK14	P35749-T376	P35749	MYH11	376	T	QASMPDNTAAQKVCH	FALSE	FALSE	0.6020177848811076	FALSE	S/T	S/T	0.947168	0.513	0.135	0.052	0.0845
Q16539	Mitogen-activated protein kinase 14	MAPK14	P35749-T1162	P35749	MYH11	1162	T	LEDTLDSTATQQELR	FALSE	FALSE	0.5970844515477742	FALSE	S/T	S/T	0.934048	0.513	0.135	0.052	0.0845
Q16539	Mitogen-activated protein kinase 14	MAPK14	P35749-T1674	P35749	MYH11	1674	T	SRDEIFATAKENEKK	FALSE	FALSE	0.5950844515477743	FALSE	S/T	S/T	0.930953	0.513	0.135	0.052	0.0845
Q16539	Mitogen-activated protein kinase 14	MAPK14	P35813-S190	P35813	PPM1A	190	S	MIQRVNGSLAVSRAL	FALSE	FALSE	0.8559571355753742	FALSE	S/T	S/T	2.15e-6	0.711	0.377	0.041	0.2585
Q16539	Mitogen-activated protein kinase 14	MAPK14	P35813-S285	P35813	PPM1A	285	S	KGSRDNMSVILICFP	FALSE	FALSE	0.8691515841469737	FALSE	S/T	S/T	7.99337e-4	0.711	0.377	0.041	0.2585
Q16539	Mitogen-activated protein kinase 14	MAPK14	P35813-S375	P35813	PPM1A	375	S	YKNDDTDSTSTDDMW	FALSE	FALSE	0.9044472576357032	FALSE	S/T	S/T	2.03843e-4	0.711	0.377	0.041	0.2585
Q16539	Mitogen-activated protein kinase 14	MAPK14	P35813-S377	P35813	PPM1A	377	S	NDDTDSTSTDDMW__	FALSE	FALSE	0.8737071398268808	FALSE	S/T	S/T	6.70562e-5	0.711	0.377	0.041	0.2585
Q16539	Mitogen-activated protein kinase 14	MAPK14	P35813-T373	P35813	PPM1A	373	T	NPYKNDDTDSTSTDD	FALSE	FALSE	0.903850111072798	FALSE	S/T	S/T	2.16734e-4	0.711	0.377	0.041	0.2585
Q16539	Mitogen-activated protein kinase 14	MAPK14	P35813-Y311	P35813	PPM1A	311	Y	KEAELDKYLECRVEE	FALSE	FALSE	0.7741562416262484	FALSE	S/T	Y	1.47928e-9	0.711	0.377	0.041	0.2585
Q16539	Mitogen-activated protein kinase 14	MAPK14	P35813-Y362	P35813	PPM1A	362	Y	RNVIEAVYNRLNPYK	FALSE	FALSE	0.8271933553188756	FALSE	S/T	Y	1.61924e-6	0.711	0.377	0.041	0.2585
Q16539	Mitogen-activated protein kinase 14	MAPK14	P35869-S436	P35869	AHR	436	S	LRTKNGTSGKDSATT	FALSE	FALSE	0.6210117006141068	FALSE	S/T	S/T	0.0358876	0.683	0.478	0.041	0.041
Q16539	Mitogen-activated protein kinase 14	MAPK14	P35869-S440	P35869	AHR	440	S	NGTSGKDSATTSTLS	FALSE	FALSE	0.8129705944626443	FALSE	S/T	S/T	0.887749	0.683	0.478	0.041	0.041
Q16539	Mitogen-activated protein kinase 14	MAPK14	P35869-S727	P35869	AHR	727	S	PMGSFEPSPYPTTSS	FALSE	FALSE	0.8292877143471751	FALSE	S/T	S/T	0.990876	0.683	0.478	0.041	0.041
Q16539	Mitogen-activated protein kinase 14	MAPK14	P35900-S118	P35900	K1C20	118	S	PRAGRDYSAYYRQIE	FALSE	FALSE	0.5336575392000209	FALSE	S/T	S/T	0.61132	0.594	0.252	0.041	0.041
Q16539	Mitogen-activated protein kinase 14	MAPK14	P35913-T715	P35913	PDE6B	715	T	IVMAMMMTACDLSAI	FALSE	FALSE	0.5348183258079754	FALSE	S/T	S/T	0.958288	0.253	0.365	0.041	0.041
Q16539	Mitogen-activated protein kinase 14	MAPK14	P35914-S78	P35914	HMGCL	78	S	IETTSFVSPKWVPQM	FALSE	FALSE	0.5618550996279554	FALSE	S/T	S/T	0.987612	0.655	0.248	0.041	0.041
Q16539	Mitogen-activated protein kinase 14	MAPK14	P35916-S863	P35916	VGFR3	863	S	FGKVVEASAFGIHKG	FALSE	FALSE	0.7855891927202766	TRUE	S/T	S/T	0.960243	0.664	0.49	0.041	0.0625
Q16539	Mitogen-activated protein kinase 14	MAPK14	P35916-S871	P35916	VGFR3	871	S	AFGIHKGSSCDTVAV	FALSE	FALSE	0.6040718579403059	TRUE	S/T	S/T	0.00143821	0.664	0.49	0.041	0.0625
Q16539	Mitogen-activated protein kinase 14	MAPK14	P35916-S953	P35916	VGFR3	953	S	FSPCAEKSPEQRGRF	FALSE	FALSE	0.7873156231896439	TRUE	S/T	S/T	0.990555	0.664	0.49	0.041	0.0625
Q16539	Mitogen-activated protein kinase 14	MAPK14	P35916-S976	P35916	VGFR3	976	S	LDRRRPGSSDRVLFA	FALSE	FALSE	0.5929492451999261	TRUE	S/T	S/T	0.0133959	0.664	0.49	0.041	0.0625
Q16539	Mitogen-activated protein kinase 14	MAPK14	P35916-S1217	P35916	VGFR3	1217	S	AQADAEDSPPSLQRH	FALSE	FALSE	0.7873156231896439	TRUE	S/T	S/T	0.991698	0.664	0.49	0.041	0.0625
Q16539	Mitogen-activated protein kinase 14	MAPK14	P35916-T517	P35916	VGFR3	517	T	FVEGKNKTVSKLVIQ	FALSE	FALSE	0.5448713040289743	TRUE	S/T	S/T	8.60075e-4	0.664	0.49	0.041	0.0625
Q16539	Mitogen-activated protein kinase 14	MAPK14	P35916-T886	P35916	VGFR3	886	T	KMLKEGATASEHRAL	FALSE	FALSE	0.7872233012474084	TRUE	S/T	S/T	0.961614	0.664	0.49	0.041	0.0625
Q16539	Mitogen-activated protein kinase 14	MAPK14	P35916-Y853	P35916	VGFR3	853	Y	HLGRVLGYGAFGKVV	FALSE	FALSE	0.5443068386545702	TRUE	S/T	Y	4.30313e-4	0.664	0.49	0.041	0.0625
Q16539	Mitogen-activated protein kinase 14	MAPK14	P35916-Y1337	P35916	VGFR3	1337	Y	QVFYNSEYGELSEPS	FALSE	FALSE	0.5415643542771514	TRUE	S/T	Y	1.74844e-4	0.664	0.49	0.041	0.0625
Q16539	Mitogen-activated protein kinase 14	MAPK14	P35968-S229	P35968	VGFR2	229	S	RIYDVVLSPSHGIEL	FALSE	FALSE	0.7610990848497712	TRUE	S/T	S/T	0.99753	0.627	0.516	0.041	0.0625
Q16539	Mitogen-activated protein kinase 14	MAPK14	P35968-S711	P35968	VGFR2	711	S	NETLVEDSGIVLKDG	FALSE	FALSE	0.5989573768049972	TRUE	S/T	S/T	0.0792476	0.627	0.516	0.041	0.0625
Q16539	Mitogen-activated protein kinase 14	MAPK14	P35968-S1235	P35968	VGFR2	1235	S	KRKSRPVSVKTFEDI	FALSE	FALSE	0.5995695552787018	TRUE	S/T	S/T	0.00126012	0.627	0.516	0.041	0.0625
Q16539	Mitogen-activated protein kinase 14	MAPK14	P35968-S1279	P35968	VGFR2	1279	S	LEDRTKLSPSFGGMV	FALSE	FALSE	0.7685207592071598	TRUE	S/T	S/T	0.983454	0.627	0.516	0.041	0.0625
Q16539	Mitogen-activated protein kinase 14	MAPK14	P35968-T799	P35968	VGFR2	799	T	ANGGELKTGYLSIVM	FALSE	FALSE	0.6102994129836705	TRUE	S/T	S/T	0.0637408	0.627	0.516	0.041	0.0625
Q16539	Mitogen-activated protein kinase 14	MAPK14	P35968-T1217	P35968	VGFR2	1217	T	PKFHYDNTAGISQYL	FALSE	FALSE	0.7474517934138867	TRUE	S/T	S/T	0.94566	0.627	0.516	0.041	0.0625
Q16539	Mitogen-activated protein kinase 14	MAPK14	P35968-Y1059	P35968	VGFR2	1059	Y	DIYKDPDYVRKGDAR	FALSE	FALSE	0.5070366575746714	TRUE	S/T	Y	1.67587e-5	0.627	0.516	0.041	0.0625
Q16539	Mitogen-activated protein kinase 14	MAPK14	P35998-T63	P35998	PRS7	63	T	LKKINELTGIKESDT	FALSE	FALSE	0.7091341374713549	FALSE	S/T	S/T	0.0713789	0.775	0.452	0.041	0.041
Q16539	Mitogen-activated protein kinase 14	MAPK14	P35998-T193	P35998	PRS7	193	T	KLREVVETPLLHPER	FALSE	FALSE	0.8473252520612916	FALSE	S/T	S/T	0.998095	0.775	0.452	0.041	0.041
Q16539	Mitogen-activated protein kinase 14	MAPK14	P35998-T426	P35998	PRS7	426	T	SYAKFSATPRYMTYN	FALSE	FALSE	0.8446084257227503	FALSE	S/T	S/T	0.989107	0.775	0.452	0.041	0.041
Q16539	Mitogen-activated protein kinase 14	MAPK14	P36222-T383	P36222	CH3L1	383	T	IKDALAAT_______	FALSE	FALSE	0.5279690389266508	FALSE	S/T	S/T	0.015821000000000002	0.715	0.45	0.041	0.041
Q16539	Mitogen-activated protein kinase 14	MAPK14	P36268-T305	P36268	GGT2	305	T	FSRESVETPEQKGLT	FALSE	FALSE	0.8248533576235868	FALSE	S/T	S/T	0.996323	0.626	0.452	0.041	0.041
Q16539	Mitogen-activated protein kinase 14	MAPK14	P36402-S40	P36402	TCF7	40	S	QDDKSRDSAAGPERD	FALSE	FALSE	0.7700091319035915	FALSE	S/T	S/T	0.792728	0.639	0.358	0.041	0.041
Q16539	Mitogen-activated protein kinase 14	MAPK14	P36402-S168	P36402	TCF7	168	S	SLYEHFNSPHPTPAP	FALSE	FALSE	0.7888865322725667	FALSE	S/T	S/T	0.979086	0.639	0.358	0.041	0.041
Q16539	Mitogen-activated protein kinase 14	MAPK14	P36402-S337	P36402	TCF7	337	S	MQLYPGWSARDNYGK	FALSE	FALSE	0.7817064262008574	FALSE	S/T	S/T	0.949386	0.639	0.358	0.041	0.041
Q16539	Mitogen-activated protein kinase 14	MAPK14	P36402-T172	P36402	TCF7	172	T	HFNSPHPTPAPADIS	FALSE	FALSE	0.7765348664874129	FALSE	S/T	S/T	0.995886	0.639	0.358	0.041	0.041
Q16539	Mitogen-activated protein kinase 14	MAPK14	P36404-S45	P36404	ARL2	45	S	GEDIDTISPTLGFNI	FALSE	FALSE	0.5424857179035941	FALSE	S/T	S/T	0.990308	0.748	0.169	0.041	0.041
Q16539	Mitogen-activated protein kinase 14	MAPK14	P36405-S12	P36405	ARL3	12	S	SILRKLKSAPDQEVR	FALSE	FALSE	0.7750109010315299	FALSE	S/T	S/T	0.865972	0.693	0.315	0.041	0.1025
Q16539	Mitogen-activated protein kinase 14	MAPK14	P36405-S55	P36405	ARL3	55	S	TQGFNIKSVQSQGFK	FALSE	FALSE	0.5271212780497674	FALSE	S/T	S/T	0.00248295	0.693	0.315	0.041	0.1025
Q16539	Mitogen-activated protein kinase 14	MAPK14	P36405-S117	P36405	ARL3	117	S	LLEEEKLSCVPVLIF	FALSE	FALSE	0.5282328579350332	FALSE	S/T	S/T	0.00285378	0.693	0.315	0.041	0.1025
Q16539	Mitogen-activated protein kinase 14	MAPK14	P36405-T46	P36405	ARL3	46	T	SEDISHITPTQGFNI	FALSE	FALSE	0.7875158563732159	FALSE	S/T	S/T	0.986939	0.693	0.315	0.041	0.1025
Q16539	Mitogen-activated protein kinase 14	MAPK14	P36406-S15	P36406	TRI23	15	S	KLGAGVDSGRQGSRG	FALSE	FALSE	0.5339686549632077	FALSE	S/T	S/T	0.11899	0.643	0.214	0.041	0.1025
Q16539	Mitogen-activated protein kinase 14	MAPK14	P36507-S23	P36507	MP2K2	23	S	PTIAEGPSPTSEGAS	FALSE	FALSE	0.9493289580660628	TRUE	S/T	S/T	0.998904	0.708	0.405	0.0525	0.29750000000000004
Q16539	Mitogen-activated protein kinase 14	MAPK14	P36507-S26	P36507	MP2K2	26	S	AEGPSPTSEGASEAN	FALSE	FALSE	0.7670686832041	TRUE	S/T	S/T	1.56525e-4	0.708	0.405	0.0525	0.29750000000000004
Q16539	Mitogen-activated protein kinase 14	MAPK14	P36507-S30	P36507	MP2K2	30	S	SPTSEGASEANLVDL	FALSE	FALSE	0.7599239461751656	TRUE	S/T	S/T	9.28088e-5	0.708	0.405	0.0525	0.29750000000000004
Q16539	Mitogen-activated protein kinase 14	MAPK14	P36507-S76	P36507	MP2K2	76	S	DDDFERISELGAGNG	FALSE	FALSE	0.7534518427883564	TRUE	S/T	S/T	6.81316e-5	0.708	0.405	0.0525	0.29750000000000004
Q16539	Mitogen-activated protein kinase 14	MAPK14	P36507-S94	P36507	MP2K2	94	S	TKVQHRPSGLIMARK	FALSE	FALSE	0.8515933273909242	TRUE	S/T	S/T	0.0532412	0.708	0.405	0.0525	0.29750000000000004
Q16539	Mitogen-activated protein kinase 14	MAPK14	P36507-S198	P36507	MP2K2	198	S	MHRDVKPSNILVNSR	FALSE	FALSE	0.7985600436748043	TRUE	S/T	S/T	0.00258712	0.708	0.405	0.0525	0.29750000000000004
Q16539	Mitogen-activated protein kinase 14	MAPK14	P36507-S216	P36507	MP2K2	216	S	KLCDFGVSGQLIDSM	FALSE	FALSE	0.8655065892488667	TRUE	S/T	S/T	0.100422	0.708	0.405	0.0525	0.29750000000000004
Q16539	Mitogen-activated protein kinase 14	MAPK14	P36507-S222	P36507	MP2K2	222	S	VSGQLIDSMANSFVG	FALSE	FALSE	0.7892593347597626	TRUE	S/T	S/T	0.00160076	0.708	0.405	0.0525	0.29750000000000004
Q16539	Mitogen-activated protein kinase 14	MAPK14	P36507-S226	P36507	MP2K2	226	S	LIDSMANSFVGTRSY	FALSE	FALSE	0.6300002292487368	TRUE	S/T	S/T	5.70759e-10	0.708	0.405	0.0525	0.29750000000000004
Q16539	Mitogen-activated protein kinase 14	MAPK14	P36507-S293	P36507	MP2K2	293	S	GEEGEPHSISPRPRP	FALSE	FALSE	0.6676302907371834	TRUE	S/T	S/T	1.27719e-5	0.708	0.405	0.0525	0.29750000000000004
Q16539	Mitogen-activated protein kinase 14	MAPK14	P36507-S295	P36507	MP2K2	295	S	EGEPHSISPRPRPPG	FALSE	FALSE	0.9521067358438408	TRUE	S/T	S/T	0.99775	0.708	0.405	0.0525	0.29750000000000004
Q16539	Mitogen-activated protein kinase 14	MAPK14	P36507-S306	P36507	MP2K2	306	S	RPPGRPVSGHGMDSR	FALSE	FALSE	0.8632398769050217	TRUE	S/T	S/T	0.152132	0.708	0.405	0.0525	0.29750000000000004
Q16539	Mitogen-activated protein kinase 14	MAPK14	P36507-S312	P36507	MP2K2	312	S	VSGHGMDSRPAMAIF	FALSE	FALSE	0.6821182037014125	TRUE	S/T	S/T	2.40841e-5	0.708	0.405	0.0525	0.29750000000000004
Q16539	Mitogen-activated protein kinase 14	MAPK14	P36507-S372	P36507	MP2K2	372	S	NHTFIKRSEVEEVDF	FALSE	FALSE	0.6723816957649043	TRUE	S/T	S/T	1.74723e-5	0.708	0.405	0.0525	0.29750000000000004
Q16539	Mitogen-activated protein kinase 14	MAPK14	P36507-T17	P36507	MP2K2	17	T	PALTINPTIAEGPSP	FALSE	FALSE	0.6848242342150894	TRUE	S/T	S/T	5.73353e-6	0.708	0.405	0.0525	0.29750000000000004
Q16539	Mitogen-activated protein kinase 14	MAPK14	P36507-T25	P36507	MP2K2	25	T	IAEGPSPTSEGASEA	FALSE	FALSE	0.870873210238355	TRUE	S/T	S/T	0.141804	0.708	0.405	0.0525	0.29750000000000004
Q16539	Mitogen-activated protein kinase 14	MAPK14	P36507-T59	P36507	MP2K2	59	T	KRLEAFLTQKAKVGE	FALSE	FALSE	0.7448336803951939	TRUE	S/T	S/T	3.86003e-5	0.708	0.405	0.0525	0.29750000000000004
Q16539	Mitogen-activated protein kinase 14	MAPK14	P36507-T230	P36507	MP2K2	230	T	MANSFVGTRSYMAPE	FALSE	FALSE	0.7357806503842693	TRUE	S/T	S/T	3.78578e-5	0.708	0.405	0.0525	0.29750000000000004
Q16539	Mitogen-activated protein kinase 14	MAPK14	P36507-T394	P36507	MP2K2	394	T	LRLNQPGTPTRTAV_	FALSE	FALSE	0.9323311558682608	TRUE	S/T	S/T	0.999799	0.708	0.405	0.0525	0.29750000000000004
Q16539	Mitogen-activated protein kinase 14	MAPK14	P36507-T396	P36507	MP2K2	396	T	LNQPGTPTRTAV___	FALSE	FALSE	0.7599239461751656	TRUE	S/T	S/T	9.19312e-5	0.708	0.405	0.0525	0.29750000000000004
Q16539	Mitogen-activated protein kinase 14	MAPK14	P36507-T398	P36507	MP2K2	398	T	QPGTPTRTAV_____	FALSE	FALSE	0.9537511802882852	TRUE	S/T	S/T	0.995277	0.708	0.405	0.0525	0.29750000000000004
Q16539	Mitogen-activated protein kinase 14	MAPK14	P36537-T325	P36537	UDB10	325	T	ERANVIATALAKIPQ	FALSE	FALSE	0.7481586346038793	FALSE	S/T	S/T	0.997306	0.522	0.456	0.041	0.041
Q16539	Mitogen-activated protein kinase 14	MAPK14	P36578-S126	P36578	RL4	126	S	QKRYAICSALAASAL	FALSE	FALSE	0.5130295825560064	FALSE	S/T	S/T	0.978837	0.657	0.152	0.041	0.041
Q16539	Mitogen-activated protein kinase 14	MAPK14	P36578-S131	P36578	RL4	131	S	ICSALAASALPALVM	FALSE	FALSE	0.5131270543779658	FALSE	S/T	S/T	0.922151	0.657	0.152	0.041	0.041
Q16539	Mitogen-activated protein kinase 14	MAPK14	P36578-S255	P36578	RL4	255	S	RFCIWTESAFRKLDE	FALSE	FALSE	0.5190116145528934	FALSE	S/T	S/T	0.863129	0.657	0.152	0.041	0.041
Q16539	Mitogen-activated protein kinase 14	MAPK14	P36578-S295	P36578	RL4	295	S	DLSRILKSPEIQRAL	FALSE	FALSE	0.5132688926312927	FALSE	S/T	S/T	0.990261	0.657	0.152	0.041	0.041
Q16539	Mitogen-activated protein kinase 14	MAPK14	P36639-S23	P36639	8ODP	23	S	QGFMSGISPQQMGEP	FALSE	FALSE	0.6425543597960733	FALSE	S/T	S/T	0.986359	0.77	0.234	0.041	0.041
Q16539	Mitogen-activated protein kinase 14	MAPK14	P36776-T5	P36776	LONM	5	T	___MAASTGYVRLWG	FALSE	FALSE	0.5196715683354061	FALSE	S/T	S/T	0.297526	0.738	0.233	0.041	0.041
Q16539	Mitogen-activated protein kinase 14	MAPK14	P36776-T33	P36776	LONM	33	T	AAGGRVPTAAGAWLL	FALSE	FALSE	0.633402186795852	FALSE	S/T	S/T	0.987129	0.738	0.233	0.041	0.041
Q16539	Mitogen-activated protein kinase 14	MAPK14	P36871-S206	P36871	PGM1	206	S	LRSIFDFSALKELLS	FALSE	FALSE	0.6061689272801356	FALSE	S/T	S/T	0.848882	0.734	0.183	0.041	0.0525
Q16539	Mitogen-activated protein kinase 14	MAPK14	P36871-S247	P36871	PGM1	247	S	ELGAPANSAVNCVPL	FALSE	FALSE	0.589701602675149	FALSE	S/T	S/T	0.950547	0.734	0.183	0.041	0.0525
Q16539	Mitogen-activated protein kinase 14	MAPK14	P36871-S338	P36871	PGM1	338	S	FARSMPTSGALDRVA	FALSE	FALSE	0.5325133609323827	FALSE	S/T	S/T	0.0723685	0.734	0.183	0.041	0.0525
Q16539	Mitogen-activated protein kinase 14	MAPK14	P36871-S346	P36871	PGM1	346	S	GALDRVASATKIALY	FALSE	FALSE	0.6052488669483105	FALSE	S/T	S/T	0.846823	0.734	0.183	0.041	0.0525
Q16539	Mitogen-activated protein kinase 14	MAPK14	P36871-S509	P36871	PGM1	509	S	FRLSGTGSAGATIRL	FALSE	FALSE	0.5919061919216392	FALSE	S/T	S/T	0.973886	0.734	0.183	0.041	0.0525
Q16539	Mitogen-activated protein kinase 14	MAPK14	P36871-T19	P36871	PGM1	19	T	YQDQKPGTSGLRKRV	FALSE	FALSE	0.5274760514795565	FALSE	S/T	S/T	0.0578127	0.734	0.183	0.041	0.0525
Q16539	Mitogen-activated protein kinase 14	MAPK14	P36871-T115	P36871	PGM1	115	T	AIGGIILTASHNPGG	FALSE	FALSE	0.5768345448541196	FALSE	S/T	S/T	0.983686	0.734	0.183	0.041	0.0525
Q16539	Mitogen-activated protein kinase 14	MAPK14	P36871-T355	P36871	PGM1	355	T	TKIALYETPTGWKFF	FALSE	FALSE	0.5865074094353526	FALSE	S/T	S/T	0.985462	0.734	0.183	0.041	0.0525
Q16539	Mitogen-activated protein kinase 14	MAPK14	P36871-T357	P36871	PGM1	357	T	IALYETPTGWKFFGN	FALSE	FALSE	0.5218191922505644	FALSE	S/T	S/T	0.0513021	0.734	0.183	0.041	0.0525
Q16539	Mitogen-activated protein kinase 14	MAPK14	P36871-T507	P36871	PGM1	507	T	IVFRLSGTGSAGATI	FALSE	FALSE	0.5216090933437451	FALSE	S/T	S/T	0.049347	0.734	0.183	0.041	0.0525
Q16539	Mitogen-activated protein kinase 14	MAPK14	P36871-2-T133	P36871-2	PGM1-2	133	T	AIGGIILTASHNPGG	FALSE	FALSE	0.5782063183452054	FALSE	S/T	S/T	0.982207	0.734	0.183	0.041	0.0525
Q16539	Mitogen-activated protein kinase 14	MAPK14	P36873-S22	P36873	PP1G	22	S	RLLEVRGSKPGKNVQ	FALSE	FALSE	0.538506314929518	FALSE	S/T	S/T	1.18408e-5	0.699	0.307	0.0515	0.151
Q16539	Mitogen-activated protein kinase 14	MAPK14	P36873-S177	P36873	PP1G	177	S	FCCHGGLSPDLQSME	FALSE	FALSE	0.8945039788741656	FALSE	S/T	S/T	0.994127	0.699	0.307	0.0515	0.151
Q16539	Mitogen-activated protein kinase 14	MAPK14	P36873-S182	P36873	PP1G	182	S	GLSPDLQSMEQIRRI	FALSE	FALSE	0.5756705944622381	FALSE	S/T	S/T	9.52487e-5	0.699	0.307	0.0515	0.151
Q16539	Mitogen-activated protein kinase 14	MAPK14	P36873-T307	P36873	PP1G	307	T	EKKKPNATRPVTPPR	FALSE	FALSE	0.5220920811406156	FALSE	S/T	S/T	6.63198e-6	0.699	0.307	0.0515	0.151
Q16539	Mitogen-activated protein kinase 14	MAPK14	P36873-T311	P36873	PP1G	311	T	PNATRPVTPPRGMIT	FALSE	FALSE	0.8965039788741656	FALSE	S/T	S/T	0.995404	0.699	0.307	0.0515	0.151
Q16539	Mitogen-activated protein kinase 14	MAPK14	P36873-T318	P36873	PP1G	318	T	TPPRGMITKQAKK__	FALSE	FALSE	0.5738372611289048	FALSE	S/T	S/T	9.18915e-5	0.699	0.307	0.0515	0.151
Q16539	Mitogen-activated protein kinase 14	MAPK14	P36873-Y93	P36873	PP1G	93	Y	NYLFLGDYVDRGKQS	FALSE	FALSE	0.537422161091696	FALSE	S/T	Y	5.06399e-6	0.699	0.307	0.0515	0.151
Q16539	Mitogen-activated protein kinase 14	MAPK14	P36873-Y134	P36873	PP1G	134	Y	CASINRIYGFYDECK	FALSE	FALSE	0.5774739419833458	FALSE	S/T	Y	5.50848e-5	0.699	0.307	0.0515	0.151
Q16539	Mitogen-activated protein kinase 14	MAPK14	P36873-2-T311	P36873-2	PP1G-2	311	T	PNATRPVTPPRVASG	FALSE	FALSE	0.8968344727530465	FALSE	S/T	S/T	0.997243	0.699	0.307	0.0515	0.151
Q16539	Mitogen-activated protein kinase 14	MAPK14	P36888-S753	P36888	FLT3	753	S	HPDSDQISGLHGNSF	FALSE	FALSE	0.5558493294197931	TRUE	S/T	S/T	0.0328237	0.625	0.48	0.041	0.0625
Q16539	Mitogen-activated protein kinase 14	MAPK14	P36888-S993	P36888	FLT3	993	S	PQAQVEDS_______	FALSE	FALSE	0.5191376842594648	TRUE	S/T	S/T	0.0169159	0.625	0.48	0.041	0.0625
Q16539	Mitogen-activated protein kinase 14	MAPK14	P36888-Y726	P36888	FLT3	726	Y	KEHNFSFYPTFQSHP	FALSE	FALSE	0.5845338567753997	TRUE	S/T	Y	0.192667	0.625	0.48	0.041	0.0625
Q16539	Mitogen-activated protein kinase 14	MAPK14	P36897-S165	P36897	TGFR1	165	S	VPNEEDPSLDRPFIS	FALSE	FALSE	0.7498081592743143	TRUE	S/T	S/T	2.42556e-5	0.529	0.543	0.048	0.214
Q16539	Mitogen-activated protein kinase 14	MAPK14	P36897-S172	P36897	TGFR1	172	S	SLDRPFISEGTTLKD	FALSE	FALSE	0.8201920028267261	TRUE	S/T	S/T	4.77311e-4	0.529	0.543	0.048	0.214
Q16539	Mitogen-activated protein kinase 14	MAPK14	P36897-S187	P36897	TGFR1	187	S	LIYDMTTSGSGSGLP	FALSE	FALSE	0.9225501133974991	TRUE	S/T	S/T	0.572478	0.529	0.543	0.048	0.214
Q16539	Mitogen-activated protein kinase 14	MAPK14	P36897-S189	P36897	TGFR1	189	S	YDMTTSGSGSGLPLL	FALSE	FALSE	0.9225501133974991	TRUE	S/T	S/T	0.572489	0.529	0.543	0.048	0.214
Q16539	Mitogen-activated protein kinase 14	MAPK14	P36897-S191	P36897	TGFR1	191	S	MTTSGSGSGLPLLVQ	FALSE	FALSE	0.921850113397499	TRUE	S/T	S/T	0.514487	0.529	0.543	0.048	0.214
Q16539	Mitogen-activated protein kinase 14	MAPK14	P36897-S210	P36897	TGFR1	210	S	RTIVLQESIGKGRFG	FALSE	FALSE	0.7730414926076475	TRUE	S/T	S/T	1.12038e-5	0.529	0.543	0.048	0.214
Q16539	Mitogen-activated protein kinase 14	MAPK14	P36897-S360	P36897	TGFR1	360	S	GLAVRHDSATDTIDI	FALSE	FALSE	0.9399138668794338	TRUE	S/T	S/T	0.984349	0.529	0.543	0.048	0.214
Q16539	Mitogen-activated protein kinase 14	MAPK14	P36897-T176	P36897	TGFR1	176	T	PFISEGTTLKDLIYD	FALSE	FALSE	0.7498081592743143	TRUE	S/T	S/T	2.46741e-5	0.529	0.543	0.048	0.214
Q16539	Mitogen-activated protein kinase 14	MAPK14	P36897-T185	P36897	TGFR1	185	T	KDLIYDMTTSGSGSG	FALSE	FALSE	0.8458640222933183	TRUE	S/T	S/T	0.00433533	0.529	0.543	0.048	0.214
Q16539	Mitogen-activated protein kinase 14	MAPK14	P36897-T186	P36897	TGFR1	186	T	DLIYDMTTSGSGSGL	FALSE	FALSE	0.9048946939966264	TRUE	S/T	S/T	0.437986	0.529	0.543	0.048	0.214
Q16539	Mitogen-activated protein kinase 14	MAPK14	P36897-T200	P36897	TGFR1	200	T	LPLLVQRTIARTIVL	FALSE	FALSE	0.8047122301750103	TRUE	S/T	S/T	6.35545e-5	0.529	0.543	0.048	0.214
Q16539	Mitogen-activated protein kinase 14	MAPK14	P36897-T204	P36897	TGFR1	204	T	VQRTIARTIVLQESI	FALSE	FALSE	0.7556795878457429	TRUE	S/T	S/T	1.83578e-5	0.529	0.543	0.048	0.214
Q16539	Mitogen-activated protein kinase 14	MAPK14	P36897-T298	P36897	TGFR1	298	T	YLNRYTVTVEGMIKL	FALSE	FALSE	0.8405616161083966	TRUE	S/T	S/T	0.0365533	0.529	0.543	0.048	0.214
Q16539	Mitogen-activated protein kinase 14	MAPK14	P36897-Y182	P36897	TGFR1	182	Y	TTLKDLIYDMTTSGS	FALSE	FALSE	0.817640654096762	TRUE	S/T	Y	1.22088e-5	0.529	0.543	0.048	0.214
Q16539	Mitogen-activated protein kinase 14	MAPK14	P36915-S32	P36915	GNL1	32	S	GLQDGLRSSSNSRSG	FALSE	FALSE	0.5315120477136783	FALSE	S/T	S/T	0.0342332	0.592	0.328	0.041	0.041
Q16539	Mitogen-activated protein kinase 14	MAPK14	P36915-S344	P36915	GNL1	344	S	LVEQQTDSAMEPTGP	FALSE	FALSE	0.7192727741325141	FALSE	S/T	S/T	0.919237	0.592	0.328	0.041	0.041
Q16539	Mitogen-activated protein kinase 14	MAPK14	P36915-S587	P36915	GNL1	587	S	GDEETPTSAPGSSLA	FALSE	FALSE	0.7159218882152241	FALSE	S/T	S/T	0.981802	0.592	0.328	0.041	0.041
Q16539	Mitogen-activated protein kinase 14	MAPK14	P36915-T50	P36915	GNL1	50	T	RREEQTDTSDGESVT	FALSE	FALSE	0.525851132468557	FALSE	S/T	S/T	0.0322457	0.592	0.328	0.041	0.041
Q16539	Mitogen-activated protein kinase 14	MAPK14	P36915-T584	P36915	GNL1	584	T	EGEGDEETPTSAPGS	FALSE	FALSE	0.7161072960914372	FALSE	S/T	S/T	0.995974	0.592	0.328	0.041	0.041
Q16539	Mitogen-activated protein kinase 14	MAPK14	P36941-S323	P36941	TNR3	323	S	AGVPQQQSPLDLTRE	FALSE	FALSE	0.6855842612880532	FALSE	S/T	S/T	0.986668	0.487	0.404	0.041	0.041
Q16539	Mitogen-activated protein kinase 14	MAPK14	P36941-T421	P36941	TNR3	421	T	ETEHCGATPSNRGPR	FALSE	FALSE	0.6736029567959094	FALSE	S/T	S/T	0.994503	0.487	0.404	0.041	0.041
Q16539	Mitogen-activated protein kinase 14	MAPK14	P36952-S9	P36952	SPB5	9	S	DALQLANSAFAVDLF	FALSE	FALSE	0.5782550181722982	FALSE	S/T	S/T	0.922165	0.595	0.223	0.041	0.041
Q16539	Mitogen-activated protein kinase 14	MAPK14	P36952-T50	P36952	SPB5	50	T	QVGAKGDTANEIGQV	FALSE	FALSE	0.5692800175056869	FALSE	S/T	S/T	0.952817	0.595	0.223	0.041	0.041
Q16539	Mitogen-activated protein kinase 14	MAPK14	P36955-S24	P36955	PEDF	24	S	SSCQNPASPPEEGSP	FALSE	FALSE	0.6783109396678716	FALSE	S/T	S/T	0.996538	0.54	0.353	0.041	0.041
Q16539	Mitogen-activated protein kinase 14	MAPK14	P36956-S63	P36956	SRBP1	63	S	AGGTDPASPDTSSPG	TRUE	TRUE	0.8925014091673991	FALSE	S/T	S/T	0.99766	0.689	0.448	0.041	0.0525
Q16539	Mitogen-activated protein kinase 14	MAPK14	P36956-S117	P36956	SRBP1	117	S	YPSMPAFSPGPGIKE	FALSE	FALSE	0.8855607995489414	FALSE	S/T	S/T	0.99423	0.689	0.448	0.041	0.0525
Q16539	Mitogen-activated protein kinase 14	MAPK14	P36956-S312	P36956	SRBP1	312	S	INRLAAGSKAPASAQ	FALSE	FALSE	0.5755532563806677	FALSE	S/T	S/T	2.51941e-5	0.689	0.448	0.041	0.0525
Q16539	Mitogen-activated protein kinase 14	MAPK14	P36956-S338	P36956	SRBP1	338	S	IEKRYRSSINDKIIE	FALSE	FALSE	0.5727588772584749	FALSE	S/T	S/T	9.51024e-8	0.689	0.448	0.041	0.0525
Q16539	Mitogen-activated protein kinase 14	MAPK14	P36956-S360	P36956	SRBP1	360	S	TEAKLNKSAVLRKAI	FALSE	FALSE	0.855032935271452	FALSE	S/T	S/T	0.778016	0.689	0.448	0.041	0.0525
Q16539	Mitogen-activated protein kinase 14	MAPK14	P36956-S394	P36956	SRBP1	394	S	LRTAVHKSKSLKDLV	FALSE	FALSE	0.5420600748636123	FALSE	S/T	S/T	7.72741e-6	0.689	0.448	0.041	0.0525
Q16539	Mitogen-activated protein kinase 14	MAPK14	P36956-S396	P36956	SRBP1	396	S	TAVHKSKSLKDLVSA	FALSE	FALSE	0.5768268067505126	FALSE	S/T	S/T	2.12204e-7	0.689	0.448	0.041	0.0525
Q16539	Mitogen-activated protein kinase 14	MAPK14	P36956-S430	P36956	SRBP1	430	S	DTLTPPPSDAGSPFQ	FALSE	FALSE	0.6178961385793137	FALSE	S/T	S/T	7.48548e-4	0.689	0.448	0.041	0.0525
Q16539	Mitogen-activated protein kinase 14	MAPK14	P36956-S434	P36956	SRBP1	434	S	PPPSDAGSPFQSSPL	FALSE	FALSE	0.8858236334965915	FALSE	S/T	S/T	0.988043	0.689	0.448	0.041	0.0525
Q16539	Mitogen-activated protein kinase 14	MAPK14	P36956-S439	P36956	SRBP1	439	S	AGSPFQSSPLSLGSR	FALSE	FALSE	0.8840379192108773	FALSE	S/T	S/T	0.98818	0.689	0.448	0.041	0.0525
Q16539	Mitogen-activated protein kinase 14	MAPK14	P36956-S448	P36956	SRBP1	448	S	LSLGSRGSGSGGSGS	FALSE	FALSE	0.6874783714577282	FALSE	S/T	S/T	0.0156442	0.689	0.448	0.041	0.0525
Q16539	Mitogen-activated protein kinase 14	MAPK14	P36956-S450	P36956	SRBP1	450	S	LGSRGSGSGGSGSDS	FALSE	FALSE	0.8390612303748197	FALSE	S/T	S/T	0.0675026	0.689	0.448	0.041	0.0525
Q16539	Mitogen-activated protein kinase 14	MAPK14	P36956-S453	P36956	SRBP1	453	S	RGSGSGGSGSDSEPD	FALSE	FALSE	0.664023838758994	FALSE	S/T	S/T	0.0248902	0.689	0.448	0.041	0.0525
Q16539	Mitogen-activated protein kinase 14	MAPK14	P36956-S455	P36956	SRBP1	455	S	SGSGGSGSDSEPDSP	FALSE	FALSE	0.5736411313423205	FALSE	S/T	S/T	1.66721e-4	0.689	0.448	0.041	0.0525
Q16539	Mitogen-activated protein kinase 14	MAPK14	P36956-S457	P36956	SRBP1	457	S	SGGSGSDSEPDSPVF	FALSE	FALSE	0.5627514714065446	FALSE	S/T	S/T	2.04407e-5	0.689	0.448	0.041	0.0525
Q16539	Mitogen-activated protein kinase 14	MAPK14	P36956-S1020	P36956	SRBP1	1020	S	GFQRDLSSLRRLAQS	FALSE	FALSE	0.5522751100722373	FALSE	S/T	S/T	7.9018e-7	0.689	0.448	0.041	0.0525
Q16539	Mitogen-activated protein kinase 14	MAPK14	P36956-S1027	P36956	SRBP1	1027	S	SLRRLAQSFRPAMRR	FALSE	FALSE	0.5571628284838018	FALSE	S/T	S/T	6.05683e-11	0.689	0.448	0.041	0.0525
Q16539	Mitogen-activated protein kinase 14	MAPK14	P36956-S1049	P36956	SRBP1	1049	S	ARLMAGASPTRTHQL	FALSE	FALSE	0.8849419957211903	FALSE	S/T	S/T	0.993263	0.689	0.448	0.041	0.0525
Q16539	Mitogen-activated protein kinase 14	MAPK14	P36956-S1060	P36956	SRBP1	1060	S	THQLLDRSLRRRAGP	FALSE	FALSE	0.5569358565242682	FALSE	S/T	S/T	3.96061e-7	0.689	0.448	0.041	0.0525
Q16539	Mitogen-activated protein kinase 14	MAPK14	P36956-T59	P36956	SRBP1	59	T	AGSGAGGTDPASPDT	FALSE	FALSE	0.6115637701323541	FALSE	S/T	S/T	5.30619e-4	0.689	0.448	0.041	0.0525
Q16539	Mitogen-activated protein kinase 14	MAPK14	P36956-T275	P36956	SRBP1	275	T	SPLVSGTTVQTGPLP	FALSE	FALSE	0.6379157442984578	FALSE	S/T	S/T	0.00275187	0.689	0.448	0.041	0.0525
Q16539	Mitogen-activated protein kinase 14	MAPK14	P36956-T426	P36956	SRBP1	426	T	TEVEDTLTPPPSDAG	TRUE	TRUE	0.892747563013553	FALSE	S/T	S/T	0.997993	0.689	0.448	0.041	0.0525
Q16539	Mitogen-activated protein kinase 14	MAPK14	P36956-3-S39	P36956-3	SRBP1-3	39	S	AGGTDPASPDTSSPG	TRUE	TRUE	0.8448022287340474	FALSE	S/T	S/T	0.99766	0.689	0.448	0.041	0.041
Q16539	Mitogen-activated protein kinase 14	MAPK14	P36956-3-S93	P36956-3	SRBP1-3	93	S	YPSMPAFSPGPGIKE	FALSE	FALSE	0.8373658943828335	FALSE	S/T	S/T	0.99423	0.689	0.448	0.041	0.041
Q16539	Mitogen-activated protein kinase 14	MAPK14	P36956-3-S410	P36956-3	SRBP1-3	410	S	PPPSDAGSPFQSSPL	FALSE	FALSE	0.839528894386055	FALSE	S/T	S/T	0.988043	0.689	0.448	0.041	0.041
Q16539	Mitogen-activated protein kinase 14	MAPK14	P36956-3-S415	P36956-3	SRBP1-3	415	S	AGSPFQSSPLSLGSR	FALSE	FALSE	0.8377431801003408	FALSE	S/T	S/T	0.98818	0.689	0.448	0.041	0.041
Q16539	Mitogen-activated protein kinase 14	MAPK14	P36956-3-T81	P36956-3	SRBP1-3	81	T	SPPQPAPTPLKMYPS	FALSE	FALSE	0.8446325187447886	FALSE	S/T	S/T	0.996802	0.689	0.448	0.041	0.041
Q16539	Mitogen-activated protein kinase 14	MAPK14	P36956-3-T402	P36956-3	SRBP1-3	402	T	TEVEDTLTPPPSDAG	TRUE	TRUE	0.8438031105287486	FALSE	S/T	S/T	0.997993	0.689	0.448	0.041	0.041
Q16539	Mitogen-activated protein kinase 14	MAPK14	P36957-S282	P36957	ODO2	282	S	NLKLGFMSAFVKASA	FALSE	FALSE	0.5476858923445739	FALSE	S/T	S/T	0.941562	0.762	0.171	0.041	0.041
Q16539	Mitogen-activated protein kinase 14	MAPK14	P36957-T138	P36957	ODO2	138	T	GGKVEGGTPLFTLRK	FALSE	FALSE	0.5623903876952231	FALSE	S/T	S/T	0.996048	0.762	0.171	0.041	0.041
Q16539	Mitogen-activated protein kinase 14	MAPK14	P36957-T323	P36957	ODO2	323	T	DISVAVATPRGLVVP	FALSE	FALSE	0.5615720942728007	FALSE	S/T	S/T	0.998554	0.762	0.171	0.041	0.041
Q16539	Mitogen-activated protein kinase 14	MAPK14	P37108-T122	P37108	SRP14	122	T	AAPAAAATAPTTAAT	FALSE	FALSE	0.5250693213639955	FALSE	S/T	S/T	0.985513	0.857	0.107	0.041	0.041
Q16539	Mitogen-activated protein kinase 14	MAPK14	P37108-T133	P37108	SRP14	133	T	TAATTAATAAQ____	FALSE	FALSE	0.5270254186097316	FALSE	S/T	S/T	0.981301	0.857	0.107	0.041	0.041
Q16539	Mitogen-activated protein kinase 14	MAPK14	P37173-S416	P37173	TGFR2	416	S	SVDDLANSGQVGTAR	FALSE	FALSE	0.5223298935661609	TRUE	S/T	S/T	0.0407478	0.433	0.51	0.0615	0.0935
Q16539	Mitogen-activated protein kinase 14	MAPK14	P37173-Y284	P37173	TGFR2	284	Y	KIFPYEEYASWKTEK	FALSE	FALSE	0.5556443261138417	TRUE	S/T	Y	0.0201851	0.433	0.51	0.0615	0.0935
Q16539	Mitogen-activated protein kinase 14	MAPK14	P37198-S2	P37198	NUP62	2	S	______MSGFNFGGT	FALSE	FALSE	0.6807700658610849	FALSE	S/T	S/T	0.0378038	0.67	0.415	0.041	0.041
Q16539	Mitogen-activated protein kinase 14	MAPK14	P37198-S408	P37198	NUP62	408	S	KELEDLLSPLEELVK	FALSE	FALSE	0.8282093913580424	FALSE	S/T	S/T	0.990639	0.67	0.415	0.041	0.041
Q16539	Mitogen-activated protein kinase 14	MAPK14	P37198-S418	P37198	NUP62	418	S	EELVKEQSGTIYLQH	FALSE	FALSE	0.5905907828174349	FALSE	S/T	S/T	0.0245005	0.67	0.415	0.041	0.041
Q16539	Mitogen-activated protein kinase 14	MAPK14	P37198-S461	P37198	NUP62	461	S	IIEHLNTSGAPADTS	FALSE	FALSE	0.5905907828174349	FALSE	S/T	S/T	0.0244477	0.67	0.415	0.041	0.041
Q16539	Mitogen-activated protein kinase 14	MAPK14	P37198-T20	P37198	NUP62	20	T	TGGFTFGTAKTATTT	FALSE	FALSE	0.8280413895778911	FALSE	S/T	S/T	0.971357	0.67	0.415	0.041	0.041
Q16539	Mitogen-activated protein kinase 14	MAPK14	P37198-T467	P37198	NUP62	467	T	TSGAPADTSDPLQQI	FALSE	FALSE	0.5962657412332618	FALSE	S/T	S/T	0.023196	0.67	0.415	0.041	0.041
Q16539	Mitogen-activated protein kinase 14	MAPK14	P37231-S112	P37231	PPARG	112	S	AIKVEPASPPYYSEK	FALSE	FALSE	0.8971950384487669	FALSE	S/T	S/T	0.99653	0.725	0.519	0.041	0.05699999999999999
Q16539	Mitogen-activated protein kinase 14	MAPK14	P37231-S273	P37231	PPARG	273	S	TGKTTDKSPFVIYDM	FALSE	FALSE	0.8930709882769451	FALSE	S/T	S/T	0.990368	0.725	0.519	0.041	0.05699999999999999
Q16539	Mitogen-activated protein kinase 14	MAPK14	P37231-T269	P37231	PPARG	269	T	RAILTGKTTDKSPFV	FALSE	FALSE	0.6047635583348379	FALSE	S/T	S/T	3.38155e-4	0.725	0.519	0.041	0.05699999999999999
Q16539	Mitogen-activated protein kinase 14	MAPK14	P37231-Y78	P37231	PPARG	78	Y	SSISTPHYEDIPFTR	FALSE	FALSE	0.542716582276692	FALSE	S/T	Y	4.13252e-7	0.725	0.519	0.041	0.05699999999999999
Q16539	Mitogen-activated protein kinase 14	MAPK14	P37231-Y95	P37231	PPARG	95	Y	PVVADYKYDLKLQEY	FALSE	FALSE	0.5453507152839596	FALSE	S/T	Y	5.00639e-8	0.725	0.519	0.041	0.05699999999999999
Q16539	Mitogen-activated protein kinase 14	MAPK14	P37231-Y102	P37231	PPARG	102	Y	YDLKLQEYQSAIKVE	FALSE	FALSE	0.548021281662026	FALSE	S/T	Y	5.4236e-9	0.725	0.519	0.041	0.05699999999999999
Q16539	Mitogen-activated protein kinase 14	MAPK14	P37231-2-S84	P37231-2	PPARG-2	84	S	AIKVEPASPPYYSEK	FALSE	FALSE	0.8317035280986487	FALSE	S/T	S/T	0.99653	0.725	0.519	0.041	0.041
Q16539	Mitogen-activated protein kinase 14	MAPK14	P37231-2-S245	P37231-2	PPARG-2	245	S	TGKTTDKSPFVIYDM	FALSE	FALSE	0.8315250650252032	FALSE	S/T	S/T	0.990368	0.725	0.519	0.041	0.041
Q16539	Mitogen-activated protein kinase 14	MAPK14	P37231-3-S84	P37231-3	PPARG-3	84	S	AIKVEPASPPYYSEK	FALSE	FALSE	0.8317035280986487	FALSE	S/T	S/T	0.99653	0.725	0.519	0.041	0.041
Q16539	Mitogen-activated protein kinase 14	MAPK14	P37235-T144	P37235	HPCL1	144	T	KMPEDESTPEKRTDK	FALSE	FALSE	0.6921936421258741	FALSE	S/T	S/T	0.990309	0.543	0.303	0.041	0.041
Q16539	Mitogen-activated protein kinase 14	MAPK14	P37275-S155	P37275	ZEB1	155	S	RQGTPEASGHDENGT	FALSE	FALSE	0.658011621427426	FALSE	S/T	S/T	0.0371053	0.736	0.427	0.041	0.041
Q16539	Mitogen-activated protein kinase 14	MAPK14	P37275-S263	P37275	ZEB1	263	S	KEHLRIHSGEKPYEC	FALSE	FALSE	0.5571726604276372	FALSE	S/T	S/T	0.013118	0.736	0.427	0.041	0.041
Q16539	Mitogen-activated protein kinase 14	MAPK14	P37275-S312	P37275	ZEB1	312	S	GLKTSQCSSPSLSAS	FALSE	FALSE	0.5421571506407248	FALSE	S/T	S/T	0.00613978	0.736	0.427	0.041	0.041
Q16539	Mitogen-activated protein kinase 14	MAPK14	P37275-S313	P37275	ZEB1	313	S	LKTSQCSSPSLSASP	FALSE	FALSE	0.8199026012068363	FALSE	S/T	S/T	0.993917	0.736	0.427	0.041	0.041
Q16539	Mitogen-activated protein kinase 14	MAPK14	P37275-S317	P37275	ZEB1	317	S	QCSSPSLSASPGSPT	FALSE	FALSE	0.810113570637288	FALSE	S/T	S/T	0.942012	0.736	0.427	0.041	0.041
Q16539	Mitogen-activated protein kinase 14	MAPK14	P37275-S319	P37275	ZEB1	319	S	SSPSLSASPGSPTRP	FALSE	FALSE	0.8256548165633216	FALSE	S/T	S/T	0.982524	0.736	0.427	0.041	0.041
Q16539	Mitogen-activated protein kinase 14	MAPK14	P37275-S322	P37275	ZEB1	322	S	SLSASPGSPTRPQIR	FALSE	FALSE	0.8211379929315407	FALSE	S/T	S/T	0.994874	0.736	0.427	0.041	0.041
Q16539	Mitogen-activated protein kinase 14	MAPK14	P37275-S447	P37275	ZEB1	447	S	EQETINASPIQQGGH	FALSE	FALSE	0.8256548165633216	FALSE	S/T	S/T	0.983888	0.736	0.427	0.041	0.041
Q16539	Mitogen-activated protein kinase 14	MAPK14	P37275-S455	P37275	ZEB1	455	S	PIQQGGHSVISAISL	FALSE	FALSE	0.5470072238367794	FALSE	S/T	S/T	0.00659824	0.736	0.427	0.041	0.041
Q16539	Mitogen-activated protein kinase 14	MAPK14	P37275-S458	P37275	ZEB1	458	S	QGGHSVISAISLPLV	FALSE	FALSE	0.810113570637288	FALSE	S/T	S/T	0.94537	0.736	0.427	0.041	0.041
Q16539	Mitogen-activated protein kinase 14	MAPK14	P37275-S571	P37275	ZEB1	571	S	AEAEKPESSVSSATG	FALSE	FALSE	0.6030051054116006	FALSE	S/T	S/T	0.0286698	0.736	0.427	0.041	0.041
Q16539	Mitogen-activated protein kinase 14	MAPK14	P37275-S574	P37275	ZEB1	574	S	EKPESSVSSATGDGN	FALSE	FALSE	0.5224779968680661	FALSE	S/T	S/T	0.00459862	0.736	0.427	0.041	0.041
Q16539	Mitogen-activated protein kinase 14	MAPK14	P37275-S575	P37275	ZEB1	575	S	KPESSVSSATGDGNL	FALSE	FALSE	0.810113570637288	FALSE	S/T	S/T	0.946239	0.736	0.427	0.041	0.041
Q16539	Mitogen-activated protein kinase 14	MAPK14	P37275-S583	P37275	ZEB1	583	S	ATGDGNLSPSQPPLK	FALSE	FALSE	0.8211379929315407	FALSE	S/T	S/T	0.994245	0.736	0.427	0.041	0.041
Q16539	Mitogen-activated protein kinase 14	MAPK14	P37275-S638	P37275	ZEB1	638	S	KMQAGQISVQSSEPS	FALSE	FALSE	0.5202113302013993	FALSE	S/T	S/T	0.00430235	0.736	0.427	0.041	0.041
Q16539	Mitogen-activated protein kinase 14	MAPK14	P37275-S641	P37275	ZEB1	641	S	AGQISVQSSEPSSPE	FALSE	FALSE	0.5596732657880951	FALSE	S/T	S/T	0.0122039	0.736	0.427	0.041	0.041
Q16539	Mitogen-activated protein kinase 14	MAPK14	P37275-S645	P37275	ZEB1	645	S	SVQSSEPSSPEPGKV	FALSE	FALSE	0.5483155812016196	FALSE	S/T	S/T	0.00648102	0.736	0.427	0.041	0.041
Q16539	Mitogen-activated protein kinase 14	MAPK14	P37275-S646	P37275	ZEB1	646	S	VQSSEPSSPEPGKVN	FALSE	FALSE	0.8269870753092885	FALSE	S/T	S/T	0.996701	0.736	0.427	0.041	0.041
Q16539	Mitogen-activated protein kinase 14	MAPK14	P37275-S679	P37275	ZEB1	679	S	DSTVNLQSPLKMTNS	FALSE	FALSE	0.8252128942174198	FALSE	S/T	S/T	0.989746	0.736	0.427	0.041	0.041
Q16539	Mitogen-activated protein kinase 14	MAPK14	P37275-S686	P37275	ZEB1	686	S	SPLKMTNSPVLPVGS	FALSE	FALSE	0.8232633992679249	FALSE	S/T	S/T	0.988775	0.736	0.427	0.041	0.041
Q16539	Mitogen-activated protein kinase 14	MAPK14	P37275-S700	P37275	ZEB1	700	S	STTNGSRSSTPSPSP	FALSE	FALSE	0.5571726604276372	FALSE	S/T	S/T	0.0132194	0.736	0.427	0.041	0.041
Q16539	Mitogen-activated protein kinase 14	MAPK14	P37275-S704	P37275	ZEB1	704	S	GSRSSTPSPSPLNLS	FALSE	FALSE	0.8151317687977577	FALSE	S/T	S/T	0.992271	0.736	0.427	0.041	0.041
Q16539	Mitogen-activated protein kinase 14	MAPK14	P37275-S706	P37275	ZEB1	706	S	RSSTPSPSPLNLSSS	FALSE	FALSE	0.8252128942174198	FALSE	S/T	S/T	0.989779	0.736	0.427	0.041	0.041
Q16539	Mitogen-activated protein kinase 14	MAPK14	P37275-S850	P37275	ZEB1	850	S	YTYSTTVSPAVQEPP	FALSE	FALSE	0.8220601769644121	FALSE	S/T	S/T	0.993804	0.736	0.427	0.041	0.041
Q16539	Mitogen-activated protein kinase 14	MAPK14	P37275-S955	P37275	ZEB1	955	S	IEHMRLHSGEKPYQC	FALSE	FALSE	0.5554364470873041	FALSE	S/T	S/T	0.0110333	0.736	0.427	0.041	0.041
Q16539	Mitogen-activated protein kinase 14	MAPK14	P37275-S1016	P37275	ZEB1	1016	S	EHVGARASPSQGDSD	FALSE	FALSE	0.8256548165633216	FALSE	S/T	S/T	0.982707	0.736	0.427	0.041	0.041
Q16539	Mitogen-activated protein kinase 14	MAPK14	P37275-T151	P37275	ZEB1	151	T	EEDQRQGTPEASGHD	FALSE	FALSE	0.8232633992679249	FALSE	S/T	S/T	0.988418	0.736	0.427	0.041	0.041
Q16539	Mitogen-activated protein kinase 14	MAPK14	P37275-T162	P37275	ZEB1	162	T	SGHDENGTPDAFSQL	FALSE	FALSE	0.8226185899464661	FALSE	S/T	S/T	0.995812	0.736	0.427	0.041	0.041
Q16539	Mitogen-activated protein kinase 14	MAPK14	P37275-T530	P37275	ZEB1	530	T	EGGVNDSTCLLCDDC	FALSE	FALSE	0.5415923285507275	FALSE	S/T	S/T	0.0104221	0.736	0.427	0.041	0.041
Q16539	Mitogen-activated protein kinase 14	MAPK14	P37275-T577	P37275	ZEB1	577	T	ESSVSSATGDGNLSP	FALSE	FALSE	0.6956614271364067	FALSE	S/T	S/T	0.0505747	0.736	0.427	0.041	0.041
Q16539	Mitogen-activated protein kinase 14	MAPK14	P37275-T702	P37275	ZEB1	702	T	TNGSRSSTPSPSPLN	FALSE	FALSE	0.8256192070115832	FALSE	S/T	S/T	0.985585	0.736	0.427	0.041	0.041
Q16539	Mitogen-activated protein kinase 14	MAPK14	P37275-T890	P37275	ZEB1	890	T	DQNDSDSTPPKKKMR	FALSE	FALSE	0.8252128942174198	FALSE	S/T	S/T	0.989452	0.736	0.427	0.041	0.041
Q16539	Mitogen-activated protein kinase 14	MAPK14	P37275-T927	P37275	ZEB1	927	T	LRHKYEHTGKRPHEC	FALSE	FALSE	0.575105311611645	FALSE	S/T	S/T	0.0248183	0.736	0.427	0.041	0.041
Q16539	Mitogen-activated protein kinase 14	MAPK14	P37287-S21	P37287	PIGA	21	S	SATLSRVSPGSLYTC	FALSE	FALSE	0.5000060868098122	FALSE	S/T	S/T	0.962255	0.416	0.23	0.041	0.041
Q16539	Mitogen-activated protein kinase 14	MAPK14	P37837-S4	P37837	TALDO	4	S	____MSSSPVKRQRM	FALSE	FALSE	0.636133672160709	FALSE	S/T	S/T	0.979949	0.719	0.237	0.041	0.041
Q16539	Mitogen-activated protein kinase 14	MAPK14	P37837-S256	P37837	TALDO	256	S	GCDFLTISPKLLGEL	FALSE	FALSE	0.6361793812800889	FALSE	S/T	S/T	0.985173	0.719	0.237	0.041	0.041
Q16539	Mitogen-activated protein kinase 14	MAPK14	P37837-S275	P37837	TALDO	275	S	AKLVPVLSAKAAQAS	FALSE	FALSE	0.6335312849438368	FALSE	S/T	S/T	0.967127	0.719	0.237	0.041	0.041
Q16539	Mitogen-activated protein kinase 14	MAPK14	P38159-S58	P38159	RBMX	58	S	FAFVTFESPADAKDA	FALSE	FALSE	0.9676603569791158	FALSE	S/T	S/T	0.994501	0.62	0.298	0.041	0.33
Q16539	Mitogen-activated protein kinase 14	MAPK14	P38159-S73	P38159	RBMX	73	S	ARDMNGKSLDGKAIK	FALSE	FALSE	0.670215527208853	FALSE	S/T	S/T	6.44984e-7	0.62	0.298	0.041	0.33
Q16539	Mitogen-activated protein kinase 14	MAPK14	P38159-S88	P38159	RBMX	88	S	VEQATKPSFESGRRG	FALSE	FALSE	0.5284291955474889	FALSE	S/T	S/T	7.12015e-11	0.62	0.298	0.041	0.33
Q16539	Mitogen-activated protein kinase 14	MAPK14	P38159-S91	P38159	RBMX	91	S	ATKPSFESGRRGPPP	FALSE	FALSE	0.8998780177482628	FALSE	S/T	S/T	0.0202482	0.62	0.298	0.041	0.33
Q16539	Mitogen-activated protein kinase 14	MAPK14	P38159-S102	P38159	RBMX	102	S	GPPPPPRSRGPPRGL	FALSE	FALSE	0.6664705660170994	FALSE	S/T	S/T	1.29052e-5	0.62	0.298	0.041	0.33
Q16539	Mitogen-activated protein kinase 14	MAPK14	P38159-S116	P38159	RBMX	116	S	LRGGRGGSGGTRGPP	FALSE	FALSE	0.8996138668048665	FALSE	S/T	S/T	0.0198303	0.62	0.298	0.041	0.33
Q16539	Mitogen-activated protein kinase 14	MAPK14	P38159-S124	P38159	RBMX	124	S	GGTRGPPSRGGHMDD	FALSE	FALSE	0.6589696615867245	FALSE	S/T	S/T	1.68713e-5	0.62	0.298	0.041	0.33
Q16539	Mitogen-activated protein kinase 14	MAPK14	P38159-S135	P38159	RBMX	135	S	HMDDGGYSMNFNMSS	FALSE	FALSE	0.7692774587769955	FALSE	S/T	S/T	1.06994e-4	0.62	0.298	0.041	0.33
Q16539	Mitogen-activated protein kinase 14	MAPK14	P38159-S141	P38159	RBMX	141	S	YSMNFNMSSSRGPLP	FALSE	FALSE	0.8620214440454774	FALSE	S/T	S/T	0.00548999	0.62	0.298	0.041	0.33
Q16539	Mitogen-activated protein kinase 14	MAPK14	P38159-S142	P38159	RBMX	142	S	SMNFNMSSSRGPLPV	FALSE	FALSE	0.8728309654319029	FALSE	S/T	S/T	0.0113114	0.62	0.298	0.041	0.33
Q16539	Mitogen-activated protein kinase 14	MAPK14	P38159-S143	P38159	RBMX	143	S	MNFNMSSSRGPLPVK	FALSE	FALSE	0.6720183776071311	FALSE	S/T	S/T	2.08869e-6	0.62	0.298	0.041	0.33
Q16539	Mitogen-activated protein kinase 14	MAPK14	P38159-S157	P38159	RBMX	157	S	KRGPPPRSGGPPPKR	FALSE	FALSE	0.9567545766499856	FALSE	S/T	S/T	0.134567	0.62	0.298	0.041	0.33
Q16539	Mitogen-activated protein kinase 14	MAPK14	P38159-S165	P38159	RBMX	165	S	GGPPPKRSAPSGPVR	FALSE	FALSE	0.9709214801667978	FALSE	S/T	S/T	0.848986	0.62	0.298	0.041	0.33
Q16539	Mitogen-activated protein kinase 14	MAPK14	P38159-S168	P38159	RBMX	168	S	PPKRSAPSGPVRSSS	FALSE	FALSE	0.9434493144860256	FALSE	S/T	S/T	0.0493771	0.62	0.298	0.041	0.33
Q16539	Mitogen-activated protein kinase 14	MAPK14	P38159-S173	P38159	RBMX	173	S	APSGPVRSSSGMGGR	FALSE	FALSE	0.9002862066594551	FALSE	S/T	S/T	0.0187761	0.62	0.298	0.041	0.33
Q16539	Mitogen-activated protein kinase 14	MAPK14	P38159-S174	P38159	RBMX	174	S	PSGPVRSSSGMGGRA	FALSE	FALSE	0.8712678852538275	FALSE	S/T	S/T	0.00783575	0.62	0.298	0.041	0.33
Q16539	Mitogen-activated protein kinase 14	MAPK14	P38159-S175	P38159	RBMX	175	S	SGPVRSSSGMGGRAP	FALSE	FALSE	0.8734317186724996	FALSE	S/T	S/T	0.00710477	0.62	0.298	0.041	0.33
Q16539	Mitogen-activated protein kinase 14	MAPK14	P38159-S189	P38159	RBMX	189	S	PVSRGRDSYGGPPRR	FALSE	FALSE	0.6714266383199641	FALSE	S/T	S/T	4.58707e-7	0.62	0.298	0.041	0.33
Q16539	Mitogen-activated protein kinase 14	MAPK14	P38159-S208	P38159	RBMX	208	S	SRRDVYLSPRDDGYS	FALSE	FALSE	0.9582941279499576	FALSE	S/T	S/T	0.989826	0.62	0.298	0.041	0.33
Q16539	Mitogen-activated protein kinase 14	MAPK14	P38159-S215	P38159	RBMX	215	S	SPRDDGYSTKDSYSS	FALSE	FALSE	0.747667489702315	FALSE	S/T	S/T	6.13844e-5	0.62	0.298	0.041	0.33
Q16539	Mitogen-activated protein kinase 14	MAPK14	P38159-S219	P38159	RBMX	219	S	DGYSTKDSYSSRDYP	FALSE	FALSE	0.6533719408349092	FALSE	S/T	S/T	1.97064e-7	0.62	0.298	0.041	0.33
Q16539	Mitogen-activated protein kinase 14	MAPK14	P38159-S221	P38159	RBMX	221	S	YSTKDSYSSRDYPSS	FALSE	FALSE	0.8521368508010645	FALSE	S/T	S/T	0.00189214	0.62	0.298	0.041	0.33
Q16539	Mitogen-activated protein kinase 14	MAPK14	P38159-S222	P38159	RBMX	222	S	STKDSYSSRDYPSSR	FALSE	FALSE	0.6697869557802816	FALSE	S/T	S/T	7.89233e-7	0.62	0.298	0.041	0.33
Q16539	Mitogen-activated protein kinase 14	MAPK14	P38159-S249	P38159	RBMX	249	S	TYRDYGHSSSRDDYP	FALSE	FALSE	0.8574450620584307	FALSE	S/T	S/T	0.00348502	0.62	0.298	0.041	0.33
Q16539	Mitogen-activated protein kinase 14	MAPK14	P38159-S250	P38159	RBMX	250	S	YRDYGHSSSRDDYPS	FALSE	FALSE	0.8788757776619484	FALSE	S/T	S/T	0.0100904	0.62	0.298	0.041	0.33
Q16539	Mitogen-activated protein kinase 14	MAPK14	P38159-S251	P38159	RBMX	251	S	RDYGHSSSRDDYPSR	FALSE	FALSE	0.6697869557802816	FALSE	S/T	S/T	7.7428e-7	0.62	0.298	0.041	0.33
Q16539	Mitogen-activated protein kinase 14	MAPK14	P38159-S257	P38159	RBMX	257	S	SSRDDYPSRGYSDRD	FALSE	FALSE	0.669215527208853	FALSE	S/T	S/T	9.88766e-7	0.62	0.298	0.041	0.33
Q16539	Mitogen-activated protein kinase 14	MAPK14	P38159-S261	P38159	RBMX	261	S	DYPSRGYSDRDGYGR	FALSE	FALSE	0.6732636571069848	FALSE	S/T	S/T	2.09994e-5	0.62	0.298	0.041	0.33
Q16539	Mitogen-activated protein kinase 14	MAPK14	P38159-S273	P38159	RBMX	273	S	YGRDRDYSDHPSGGS	FALSE	FALSE	0.6595696615867246	FALSE	S/T	S/T	1.62477e-5	0.62	0.298	0.041	0.33
Q16539	Mitogen-activated protein kinase 14	MAPK14	P38159-S277	P38159	RBMX	277	S	RDYSDHPSGGSYRDS	FALSE	FALSE	0.9013058935784898	FALSE	S/T	S/T	0.0207481	0.62	0.298	0.041	0.33
Q16539	Mitogen-activated protein kinase 14	MAPK14	P38159-S280	P38159	RBMX	280	S	SDHPSGGSYRDSYES	FALSE	FALSE	0.670410765304091	FALSE	S/T	S/T	3.11633e-7	0.62	0.298	0.041	0.33
Q16539	Mitogen-activated protein kinase 14	MAPK14	P38159-S284	P38159	RBMX	284	S	SGGSYRDSYESYGNS	FALSE	FALSE	0.6235909534847806	FALSE	S/T	S/T	7.81367e-8	0.62	0.298	0.041	0.33
Q16539	Mitogen-activated protein kinase 14	MAPK14	P38159-S287	P38159	RBMX	287	S	SYRDSYESYGNSRSA	FALSE	FALSE	0.6301230560279601	FALSE	S/T	S/T	1.0724e-7	0.62	0.298	0.041	0.33
Q16539	Mitogen-activated protein kinase 14	MAPK14	P38159-S291	P38159	RBMX	291	S	SYESYGNSRSAPPTR	FALSE	FALSE	0.668215527208853	FALSE	S/T	S/T	1.17308e-6	0.62	0.298	0.041	0.33
Q16539	Mitogen-activated protein kinase 14	MAPK14	P38159-S293	P38159	RBMX	293	S	ESYGNSRSAPPTRGP	FALSE	FALSE	0.9707890182989536	FALSE	S/T	S/T	0.925419	0.62	0.298	0.041	0.33
Q16539	Mitogen-activated protein kinase 14	MAPK14	P38159-S303	P38159	RBMX	303	S	PTRGPPPSYGGSSRY	FALSE	FALSE	0.6746719969851691	FALSE	S/T	S/T	1.83111e-6	0.62	0.298	0.041	0.33
Q16539	Mitogen-activated protein kinase 14	MAPK14	P38159-S307	P38159	RBMX	307	S	PPPSYGGSSRYDDYS	FALSE	FALSE	0.8444392620249815	FALSE	S/T	S/T	0.00535352	0.62	0.298	0.041	0.33
Q16539	Mitogen-activated protein kinase 14	MAPK14	P38159-S308	P38159	RBMX	308	S	PPSYGGSSRYDDYSS	FALSE	FALSE	0.673600794036808	FALSE	S/T	S/T	5.75972e-6	0.62	0.298	0.041	0.33
Q16539	Mitogen-activated protein kinase 14	MAPK14	P38159-S314	P38159	RBMX	314	S	SSRYDDYSSSRDGYG	FALSE	FALSE	0.8609249007681081	FALSE	S/T	S/T	0.0032196	0.62	0.298	0.041	0.33
Q16539	Mitogen-activated protein kinase 14	MAPK14	P38159-S315	P38159	RBMX	315	S	SRYDDYSSSRDGYGG	FALSE	FALSE	0.8612412913350727	FALSE	S/T	S/T	0.00386291	0.62	0.298	0.041	0.33
Q16539	Mitogen-activated protein kinase 14	MAPK14	P38159-S316	P38159	RBMX	316	S	RYDDYSSSRDGYGGS	FALSE	FALSE	0.669215527208853	FALSE	S/T	S/T	1.00458e-6	0.62	0.298	0.041	0.33
Q16539	Mitogen-activated protein kinase 14	MAPK14	P38159-S323	P38159	RBMX	323	S	SRDGYGGSRDSYSSS	FALSE	FALSE	0.6746719969851691	FALSE	S/T	S/T	1.85108e-6	0.62	0.298	0.041	0.33
Q16539	Mitogen-activated protein kinase 14	MAPK14	P38159-S326	P38159	RBMX	326	S	GYGGSRDSYSSSRSD	FALSE	FALSE	0.6316897226946269	FALSE	S/T	S/T	1.17236e-7	0.62	0.298	0.041	0.33
Q16539	Mitogen-activated protein kinase 14	MAPK14	P38159-S328	P38159	RBMX	328	S	GGSRDSYSSSRSDLY	FALSE	FALSE	0.8389522881097924	FALSE	S/T	S/T	0.00142635	0.62	0.298	0.041	0.33
Q16539	Mitogen-activated protein kinase 14	MAPK14	P38159-S329	P38159	RBMX	329	S	GSRDSYSSSRSDLYS	FALSE	FALSE	0.8609249007681081	FALSE	S/T	S/T	0.00312227	0.62	0.298	0.041	0.33
Q16539	Mitogen-activated protein kinase 14	MAPK14	P38159-S330	P38159	RBMX	330	S	SRDSYSSSRSDLYSS	FALSE	FALSE	0.6680377494310752	FALSE	S/T	S/T	5.40987e-7	0.62	0.298	0.041	0.33
Q16539	Mitogen-activated protein kinase 14	MAPK14	P38159-S332	P38159	RBMX	332	S	DSYSSSRSDLYSSGR	FALSE	FALSE	0.746267489702315	FALSE	S/T	S/T	6.54238e-5	0.62	0.298	0.041	0.33
Q16539	Mitogen-activated protein kinase 14	MAPK14	P38159-S336	P38159	RBMX	336	S	SSRSDLYSSGRDRVG	FALSE	FALSE	0.8591174818112631	FALSE	S/T	S/T	0.00424304	0.62	0.298	0.041	0.33
Q16539	Mitogen-activated protein kinase 14	MAPK14	P38159-S337	P38159	RBMX	337	S	SRSDLYSSGRDRVGR	FALSE	FALSE	0.8807888211402093	FALSE	S/T	S/T	0.0100239	0.62	0.298	0.041	0.33
Q16539	Mitogen-activated protein kinase 14	MAPK14	P38159-S352	P38159	RBMX	352	S	QERGLPPSMERGYPP	FALSE	FALSE	0.8183837591989611	FALSE	S/T	S/T	3.22648e-4	0.62	0.298	0.041	0.33
Q16539	Mitogen-activated protein kinase 14	MAPK14	P38159-S380	P38159	RBMX	380	S	RGGGRGGSRSDRGGG	FALSE	FALSE	0.6672631462564721	FALSE	S/T	S/T	1.48118e-6	0.62	0.298	0.041	0.33
Q16539	Mitogen-activated protein kinase 14	MAPK14	P38159-T17	P38159	RBMX	17	T	LFIGGLNTETNEKAL	FALSE	FALSE	0.8098763482482016	FALSE	S/T	S/T	1.50471e-4	0.62	0.298	0.041	0.33
Q16539	Mitogen-activated protein kinase 14	MAPK14	P38159-T55	P38159	RBMX	55	T	SRGFAFVTFESPADA	FALSE	FALSE	0.5369675938108786	FALSE	S/T	S/T	1.83539e-10	0.62	0.298	0.041	0.33
Q16539	Mitogen-activated protein kinase 14	MAPK14	P38159-T85	P38159	RBMX	85	T	AIKVEQATKPSFESG	FALSE	FALSE	0.746267489702315	FALSE	S/T	S/T	6.36724e-5	0.62	0.298	0.041	0.33
Q16539	Mitogen-activated protein kinase 14	MAPK14	P38159-T119	P38159	RBMX	119	T	GRGGSGGTRGPPSRG	FALSE	FALSE	0.6608673914139249	FALSE	S/T	S/T	9.19643e-6	0.62	0.298	0.041	0.33
Q16539	Mitogen-activated protein kinase 14	MAPK14	P38159-T216	P38159	RBMX	216	T	PRDDGYSTKDSYSSR	FALSE	FALSE	0.7365698189173562	FALSE	S/T	S/T	4.43178e-5	0.62	0.298	0.041	0.33
Q16539	Mitogen-activated protein kinase 14	MAPK14	P38159-T231	P38159	RBMX	231	T	DYPSSRDTRDYAPPP	FALSE	FALSE	0.6747183776071312	FALSE	S/T	S/T	2.27789e-6	0.62	0.298	0.041	0.33
Q16539	Mitogen-activated protein kinase 14	MAPK14	P38159-T242	P38159	RBMX	242	T	APPPRDYTYRDYGHS	FALSE	FALSE	0.6301230560279601	FALSE	S/T	S/T	1.02524e-7	0.62	0.298	0.041	0.33
Q16539	Mitogen-activated protein kinase 14	MAPK14	P38159-T297	P38159	RBMX	297	T	NSRSAPPTRGPPPSY	FALSE	FALSE	0.6976574789842158	FALSE	S/T	S/T	3.78504e-5	0.62	0.298	0.041	0.33
Q16539	Mitogen-activated protein kinase 14	MAPK14	P38159-Y134	P38159	RBMX	134	Y	GHMDDGGYSMNFNMS	FALSE	FALSE	0.6943902257503687	FALSE	S/T	Y	3.02817e-5	0.62	0.298	0.041	0.33
Q16539	Mitogen-activated protein kinase 14	MAPK14	P38159-Y190	P38159	RBMX	190	Y	VSRGRDSYGGPPRRE	FALSE	FALSE	0.7284153915853003	FALSE	S/T	Y	7.26361e-5	0.62	0.298	0.041	0.33
Q16539	Mitogen-activated protein kinase 14	MAPK14	P38159-Y206	P38159	RBMX	206	Y	LPSRRDVYLSPRDDG	FALSE	FALSE	0.596830054548686	FALSE	S/T	Y	1.76667e-9	0.62	0.298	0.041	0.33
Q16539	Mitogen-activated protein kinase 14	MAPK14	P38159-Y214	P38159	RBMX	214	Y	LSPRDDGYSTKDSYS	FALSE	FALSE	0.6739049272209748	FALSE	S/T	Y	1.88347e-5	0.62	0.298	0.041	0.33
Q16539	Mitogen-activated protein kinase 14	MAPK14	P38159-Y220	P38159	RBMX	220	Y	GYSTKDSYSSRDYPS	FALSE	FALSE	0.6748715938876414	FALSE	S/T	Y	1.93035e-5	0.62	0.298	0.041	0.33
Q16539	Mitogen-activated protein kinase 14	MAPK14	P38159-Y225	P38159	RBMX	225	Y	DSYSSRDYPSSRDTR	FALSE	FALSE	0.8518329717099906	FALSE	S/T	Y	0.168835	0.62	0.298	0.041	0.33
Q16539	Mitogen-activated protein kinase 14	MAPK14	P38159-Y234	P38159	RBMX	234	Y	SSRDTRDYAPPPRDY	FALSE	FALSE	0.8525501169150678	FALSE	S/T	Y	0.030934	0.62	0.298	0.041	0.33
Q16539	Mitogen-activated protein kinase 14	MAPK14	P38159-Y241	P38159	RBMX	241	Y	YAPPPRDYTYRDYGH	FALSE	FALSE	0.6707589987078013	FALSE	S/T	Y	3.14495e-7	0.62	0.298	0.041	0.33
Q16539	Mitogen-activated protein kinase 14	MAPK14	P38159-Y243	P38159	RBMX	243	Y	PPPRDYTYRDYGHSS	FALSE	FALSE	0.6038770242456558	FALSE	S/T	Y	3.20726e-9	0.62	0.298	0.041	0.33
Q16539	Mitogen-activated protein kinase 14	MAPK14	P38159-Y246	P38159	RBMX	246	Y	RDYTYRDYGHSSSRD	FALSE	FALSE	0.6937076860678292	FALSE	S/T	Y	2.57364e-5	0.62	0.298	0.041	0.33
Q16539	Mitogen-activated protein kinase 14	MAPK14	P38159-Y255	P38159	RBMX	255	Y	HSSSRDDYPSRGYSD	FALSE	FALSE	0.8478329717099906	FALSE	S/T	Y	0.105779	0.62	0.298	0.041	0.33
Q16539	Mitogen-activated protein kinase 14	MAPK14	P38159-Y260	P38159	RBMX	260	Y	DDYPSRGYSDRDGYG	FALSE	FALSE	0.667202417992201	FALSE	S/T	Y	1.71184e-5	0.62	0.298	0.041	0.33
Q16539	Mitogen-activated protein kinase 14	MAPK14	P38159-Y266	P38159	RBMX	266	Y	GYSDRDGYGRDRDYS	FALSE	FALSE	0.7346666125865212	FALSE	S/T	Y	5.52104e-5	0.62	0.298	0.041	0.33
Q16539	Mitogen-activated protein kinase 14	MAPK14	P38159-Y272	P38159	RBMX	272	Y	GYGRDRDYSDHPSGG	FALSE	FALSE	0.6776540940938771	FALSE	S/T	Y	1.24895e-5	0.62	0.298	0.041	0.33
Q16539	Mitogen-activated protein kinase 14	MAPK14	P38159-Y281	P38159	RBMX	281	Y	DHPSGGSYRDSYESY	FALSE	FALSE	0.6261234528170845	FALSE	S/T	Y	2.35144e-8	0.62	0.298	0.041	0.33
Q16539	Mitogen-activated protein kinase 14	MAPK14	P38159-Y285	P38159	RBMX	285	Y	GGSYRDSYESYGNSR	FALSE	FALSE	0.6303646980871224	FALSE	S/T	Y	3.79174e-8	0.62	0.298	0.041	0.33
Q16539	Mitogen-activated protein kinase 14	MAPK14	P38159-Y288	P38159	RBMX	288	Y	YRDSYESYGNSRSAP	FALSE	FALSE	0.7284153915853003	FALSE	S/T	Y	6.95154e-5	0.62	0.298	0.041	0.33
Q16539	Mitogen-activated protein kinase 14	MAPK14	P38159-Y304	P38159	RBMX	304	Y	TRGPPPSYGGSSRYD	FALSE	FALSE	0.7863178578259004	FALSE	S/T	Y	5.63752e-4	0.62	0.298	0.041	0.33
Q16539	Mitogen-activated protein kinase 14	MAPK14	P38159-Y310	P38159	RBMX	310	Y	SYGGSSRYDDYSSSR	FALSE	FALSE	0.6683624077987104	FALSE	S/T	Y	2.90843e-7	0.62	0.298	0.041	0.33
Q16539	Mitogen-activated protein kinase 14	MAPK14	P38159-Y313	P38159	RBMX	313	Y	GSSRYDDYSSSRDGY	FALSE	FALSE	0.6705619418017248	FALSE	S/T	Y	1.48107e-5	0.62	0.298	0.041	0.33
Q16539	Mitogen-activated protein kinase 14	MAPK14	P38159-Y320	P38159	RBMX	320	Y	YSSSRDGYGGSRDSY	FALSE	FALSE	0.7331110570309657	FALSE	S/T	Y	5.84809e-5	0.62	0.298	0.041	0.33
Q16539	Mitogen-activated protein kinase 14	MAPK14	P38159-Y327	P38159	RBMX	327	Y	YGGSRDSYSSSRSDL	FALSE	FALSE	0.6763619418017248	FALSE	S/T	Y	1.39092e-5	0.62	0.298	0.041	0.33
Q16539	Mitogen-activated protein kinase 14	MAPK14	P38159-Y335	P38159	RBMX	335	Y	SSSRSDLYSSGRDRV	FALSE	FALSE	0.6977553051154481	FALSE	S/T	Y	3.37262e-5	0.62	0.298	0.041	0.33
Q16539	Mitogen-activated protein kinase 14	MAPK14	P38159-Y357	P38159	RBMX	357	Y	PPSMERGYPPPRDSY	FALSE	FALSE	0.8518329717099906	FALSE	S/T	Y	0.139329	0.62	0.298	0.041	0.33
Q16539	Mitogen-activated protein kinase 14	MAPK14	P38398-S114	P38398	BRCA1	114	S	FAKKENNSPEHLKDE	FALSE	FALSE	0.8255198426604567	FALSE	S/T	S/T	0.972823	0.655	0.478	0.041	0.041
Q16539	Mitogen-activated protein kinase 14	MAPK14	P38398-S220	P38398	BRCA1	220	S	RDEISLDSAKKAACE	FALSE	FALSE	0.7984861108016135	FALSE	S/T	S/T	0.896315	0.655	0.478	0.041	0.041
Q16539	Mitogen-activated protein kinase 14	MAPK14	P38398-S377	P38398	BRCA1	377	S	VPWITLNSSIQKVNE	FALSE	FALSE	0.5078993820536041	FALSE	S/T	S/T	0.0153768	0.655	0.478	0.041	0.041
Q16539	Mitogen-activated protein kinase 14	MAPK14	P38398-S510	P38398	BRCA1	510	S	KRKRRPTSGLHPEDF	FALSE	FALSE	0.5220526394197326	FALSE	S/T	S/T	0.0200159	0.655	0.478	0.041	0.041
Q16539	Mitogen-activated protein kinase 14	MAPK14	P38398-S551	P38398	BRCA1	551	S	QVMNITNSGHENKTK	FALSE	FALSE	0.5982989040292022	FALSE	S/T	S/T	0.0309215	0.655	0.478	0.041	0.041
Q16539	Mitogen-activated protein kinase 14	MAPK14	P38398-S632	P38398	BRCA1	632	S	LVVSRNLSPPNCTEL	FALSE	FALSE	0.8255198426604567	FALSE	S/T	S/T	0.976434	0.655	0.478	0.041	0.041
Q16539	Mitogen-activated protein kinase 14	MAPK14	P38398-S753	P38398	BRCA1	753	S	DPKDLMLSGERVLQT	FALSE	FALSE	0.6249724145684555	FALSE	S/T	S/T	0.040672	0.655	0.478	0.041	0.041
Q16539	Mitogen-activated protein kinase 14	MAPK14	P38398-S889	P38398	BRCA1	889	S	CATFSAHSGSLKKQS	FALSE	FALSE	0.5224892118939642	FALSE	S/T	S/T	0.0194105	0.655	0.478	0.041	0.041
Q16539	Mitogen-activated protein kinase 14	MAPK14	P38398-S1009	P38398	BRCA1	1009	S	NFEEHSMSPEREMGN	FALSE	FALSE	0.8191525579332563	FALSE	S/T	S/T	0.960771	0.655	0.478	0.041	0.041
Q16539	Mitogen-activated protein kinase 14	MAPK14	P38398-S1174	P38398	BRCA1	1174	S	ENDIKESSAVFSKSV	FALSE	FALSE	0.792965461389801	FALSE	S/T	S/T	0.867712	0.655	0.478	0.041	0.041
Q16539	Mitogen-activated protein kinase 14	MAPK14	P38398-S1189	P38398	BRCA1	1189	S	QKGELSRSPSPFTHT	FALSE	FALSE	0.8240912712318853	FALSE	S/T	S/T	0.984436	0.655	0.478	0.041	0.041
Q16539	Mitogen-activated protein kinase 14	MAPK14	P38398-S1191	P38398	BRCA1	1191	S	GELSRSPSPFTHTHL	FALSE	FALSE	0.820219562466505	FALSE	S/T	S/T	0.964305	0.655	0.478	0.041	0.041
Q16539	Mitogen-activated protein kinase 14	MAPK14	P38398-S1473	P38398	BRCA1	1473	S	SQNPEGLSADKFEVS	FALSE	FALSE	0.7990476335703623	FALSE	S/T	S/T	0.922634	0.655	0.478	0.041	0.041
Q16539	Mitogen-activated protein kinase 14	MAPK14	P38398-S1480	P38398	BRCA1	1480	S	SADKFEVSADSSTSK	FALSE	FALSE	0.7924334352460101	FALSE	S/T	S/T	0.865792	0.655	0.478	0.041	0.041
Q16539	Mitogen-activated protein kinase 14	MAPK14	P38398-S1497	P38398	BRCA1	1497	S	EPGVERSSPSKCPSL	FALSE	FALSE	0.8255198426604567	FALSE	S/T	S/T	0.977271	0.655	0.478	0.041	0.041
Q16539	Mitogen-activated protein kinase 14	MAPK14	P38398-S1542	P38398	BRCA1	1542	S	EEQQLEESGPHDLTE	FALSE	FALSE	0.506222096637553	FALSE	S/T	S/T	0.0149463	0.655	0.478	0.041	0.041
Q16539	Mitogen-activated protein kinase 14	MAPK14	P38398-S1598	P38398	BRCA1	1598	S	GNIPSSTSALKVPQL	FALSE	FALSE	0.7921181112780495	FALSE	S/T	S/T	0.800052	0.655	0.478	0.041	0.041
Q16539	Mitogen-activated protein kinase 14	MAPK14	P38398-S1610	P38398	BRCA1	1610	S	PQLKVAESAQSPAAA	FALSE	FALSE	0.8181525579332563	FALSE	S/T	S/T	0.962385	0.655	0.478	0.041	0.041
Q16539	Mitogen-activated protein kinase 14	MAPK14	P38398-S1613	P38398	BRCA1	1613	S	KVAESAQSPAAAHTT	FALSE	FALSE	0.8179021761855592	FALSE	S/T	S/T	0.991137	0.655	0.478	0.041	0.041
Q16539	Mitogen-activated protein kinase 14	MAPK14	P38398-T208	P38398	BRCA1	208	T	DQELLQITPQGTRDE	FALSE	FALSE	0.8232652943958462	FALSE	S/T	S/T	0.995257	0.655	0.478	0.041	0.041
Q16539	Mitogen-activated protein kinase 14	MAPK14	P38398-T967	P38398	BRCA1	967	T	GNETGLITPNKHGLL	FALSE	FALSE	0.8287819649536193	FALSE	S/T	S/T	0.998602	0.655	0.478	0.041	0.041
Q16539	Mitogen-activated protein kinase 14	MAPK14	P38398-T1456	P38398	BRCA1	1456	T	TSEKAVLTSQKSSEY	FALSE	FALSE	0.5974610286502164	FALSE	S/T	S/T	0.0340168	0.655	0.478	0.041	0.041
Q16539	Mitogen-activated protein kinase 14	MAPK14	P38398-T1640	P38398	BRCA1	1640	T	SREKPELTASTERVN	FALSE	FALSE	0.817735213381187	FALSE	S/T	S/T	0.97014	0.655	0.478	0.041	0.041
Q16539	Mitogen-activated protein kinase 14	MAPK14	P38398-Y1522	P38398	BRCA1	1522	Y	GSLQNRNYPSQEELI	FALSE	FALSE	0.5192826169924577	FALSE	S/T	Y	0.158321	0.655	0.478	0.041	0.041
Q16539	Mitogen-activated protein kinase 14	MAPK14	P38398-6-S369	P38398-6	BRCA1-6	369	S	SQNPEGLSADKFEVS	FALSE	FALSE	0.7990476335703623	FALSE	S/T	S/T	0.922634	0.655	0.478	0.041	0.041
Q16539	Mitogen-activated protein kinase 14	MAPK14	P38405-S53	P38405	GNAL	53	S	LLLGAGESGKSTIVK	FALSE	FALSE	0.7044157444579509	FALSE	S/T	S/T	0.0634318	0.312	0.347	0.059	0.0845
Q16539	Mitogen-activated protein kinase 14	MAPK14	P38405-Y347	P38405	GNAL	347	Y	GDGKHYCYPHFTCAV	FALSE	FALSE	0.6411675391810363	FALSE	S/T	Y	0.0574341	0.312	0.347	0.059	0.0845
Q16539	Mitogen-activated protein kinase 14	MAPK14	P38405-2-T48	P38405-2	GNAL-2	48	T	VRAAARDTARTLLPR	FALSE	FALSE	0.812045346382808	FALSE	S/T	S/T	0.939522	0.312	0.347	0.059	0.0845
Q16539	Mitogen-activated protein kinase 14	MAPK14	P38432-S184	P38432	COIL	184	S	NEEAKRKSPKKKEKC	FALSE	FALSE	0.575003753709715	FALSE	S/T	S/T	0.936259	0.692	0.193	0.041	0.041
Q16539	Mitogen-activated protein kinase 14	MAPK14	P38432-S202	P38432	COIL	202	S	KKAKNPKSPKVQAVK	FALSE	FALSE	0.595849488641365	FALSE	S/T	S/T	0.995622	0.692	0.193	0.041	0.041
Q16539	Mitogen-activated protein kinase 14	MAPK14	P38432-S218	P38432	COIL	218	S	WANQRCSSPKGSARN	FALSE	FALSE	0.5835675934144617	FALSE	S/T	S/T	0.988327	0.692	0.193	0.041	0.041
Q16539	Mitogen-activated protein kinase 14	MAPK14	P38432-S489	P38432	COIL	489	S	LELTSSYSPDVSDYK	FALSE	FALSE	0.5806805297745903	FALSE	S/T	S/T	0.958672	0.692	0.193	0.041	0.041
Q16539	Mitogen-activated protein kinase 14	MAPK14	P38432-S566	P38432	COIL	566	S	DPRLIIESPSNTSST	FALSE	FALSE	0.594763804276102	FALSE	S/T	S/T	0.994114	0.692	0.193	0.041	0.041
Q16539	Mitogen-activated protein kinase 14	MAPK14	P38432-T290	P38432	COIL	290	T	EPSTKNTTADKLAIK	FALSE	FALSE	0.5778134845872562	FALSE	S/T	S/T	0.881166	0.692	0.193	0.041	0.041
Q16539	Mitogen-activated protein kinase 14	MAPK14	P38432-T303	P38432	COIL	303	T	IKLGFSLTPSKGKTS	FALSE	FALSE	0.5939868936269349	FALSE	S/T	S/T	0.992506	0.692	0.193	0.041	0.041
Q16539	Mitogen-activated protein kinase 14	MAPK14	P38432-T456	P38432	COIL	456	T	IIQNPVETPKKDYSL	FALSE	FALSE	0.5882769578770949	FALSE	S/T	S/T	0.997714	0.692	0.193	0.041	0.041
Q16539	Mitogen-activated protein kinase 14	MAPK14	P38567-S78	P38567	HYALP	78	S	SLFSFIGSPRINATG	FALSE	FALSE	0.504681527428161	FALSE	S/T	S/T	0.997039	0.478	0.188	0.041	0.041
Q16539	Mitogen-activated protein kinase 14	MAPK14	P38571-S237	P38571	LICH	237	S	DKEFLPQSAFLKWLG	FALSE	FALSE	0.6154609374662303	FALSE	S/T	S/T	0.962659	0.715	0.258	0.041	0.041
Q16539	Mitogen-activated protein kinase 14	MAPK14	P38606-S125	P38606	VATA	125	S	IPRGVNVSALSRDIK	FALSE	FALSE	0.5786048757131883	FALSE	S/T	S/T	0.94697	0.608	0.219	0.041	0.1005
Q16539	Mitogen-activated protein kinase 14	MAPK14	P38606-S411	P38606	VATA	411	S	VSIVGAVSPPGGDFS	FALSE	FALSE	0.6212217530678145	FALSE	S/T	S/T	0.996427	0.608	0.219	0.041	0.1005
Q16539	Mitogen-activated protein kinase 14	MAPK14	P38606-T136	P38606	VATA	136	T	RDIKWDFTPCKNLRV	FALSE	FALSE	0.6195529897266201	FALSE	S/T	S/T	0.990193	0.608	0.219	0.041	0.1005
Q16539	Mitogen-activated protein kinase 14	MAPK14	P38606-T309	P38606	VATA	309	T	VESIMKRTALVANTS	FALSE	FALSE	0.5936510469576678	FALSE	S/T	S/T	0.915183	0.608	0.219	0.041	0.1005
Q16539	Mitogen-activated protein kinase 14	MAPK14	P38646-S3	P38646	GRP75	3	S	_____MISASRAAAA	FALSE	FALSE	0.7785560814426452	FALSE	S/T	S/T	0.990371	0.65	0.32	0.041	0.0925
Q16539	Mitogen-activated protein kinase 14	MAPK14	P38646-S65	P38646	GRP75	65	S	IDLGTTNSCVAVMEG	FALSE	FALSE	0.7296689184073308	FALSE	S/T	S/T	0.0577445	0.65	0.32	0.041	0.0925
Q16539	Mitogen-activated protein kinase 14	MAPK14	P38646-S89	P38646	GRP75	89	S	EGARTTPSVVAFTAD	FALSE	FALSE	0.6770349543279534	FALSE	S/T	S/T	0.0180477	0.65	0.32	0.041	0.0925
Q16539	Mitogen-activated protein kinase 14	MAPK14	P38646-S148	P38646	GRP75	148	S	PFKIVRASNGDAWVE	FALSE	FALSE	0.561243450177489	FALSE	S/T	S/T	0.00243965	0.65	0.32	0.041	0.0925
Q16539	Mitogen-activated protein kinase 14	MAPK14	P38646-S162	P38646	GRP75	162	S	EAHGKLYSPSQIGAF	FALSE	FALSE	0.7821997119177413	FALSE	S/T	S/T	0.996186	0.65	0.32	0.041	0.0925
Q16539	Mitogen-activated protein kinase 14	MAPK14	P38646-S212	P38646	GRP75	212	S	TKDAGQISGLNVLRV	FALSE	FALSE	0.7571364970556743	FALSE	S/T	S/T	0.358906	0.65	0.32	0.041	0.0925
Q16539	Mitogen-activated protein kinase 14	MAPK14	P38646-S336	P38646	GRP75	336	S	LPYLTMDSSGPKHLN	FALSE	FALSE	0.7441652444341037	FALSE	S/T	S/T	0.0956951	0.65	0.32	0.041	0.0925
Q16539	Mitogen-activated protein kinase 14	MAPK14	P38646-S533	P38646	GRP75	533	S	ANGIVHVSAKDKGTG	FALSE	FALSE	0.7763602635724786	FALSE	S/T	S/T	0.981865	0.65	0.32	0.041	0.0925
Q16539	Mitogen-activated protein kinase 14	MAPK14	P38646-S638	P38646	GRP75	638	S	ENIRQAASSLQQASL	FALSE	FALSE	0.7296689184073308	FALSE	S/T	S/T	0.0579849	0.65	0.32	0.041	0.0925
Q16539	Mitogen-activated protein kinase 14	MAPK14	P38646-S662	P38646	GRP75	662	S	MASEREGSGSSGTGE	FALSE	FALSE	0.730476187952567	FALSE	S/T	S/T	0.0802685	0.65	0.32	0.041	0.0925
Q16539	Mitogen-activated protein kinase 14	MAPK14	P38646-S664	P38646	GRP75	664	S	SEREGSGSSGTGEQK	FALSE	FALSE	0.7192867058240114	FALSE	S/T	S/T	0.0518207	0.65	0.32	0.041	0.0925
Q16539	Mitogen-activated protein kinase 14	MAPK14	P38646-T22	P38646	GRP75	22	T	AAASRGPTAARHQDS	FALSE	FALSE	0.7805513195378833	FALSE	S/T	S/T	0.986953	0.65	0.32	0.041	0.0925
Q16539	Mitogen-activated protein kinase 14	MAPK14	P38646-T62	P38646	GRP75	62	T	VVGIDLGTTNSCVAV	FALSE	FALSE	0.578780948770796	FALSE	S/T	S/T	0.00338424	0.65	0.32	0.041	0.0925
Q16539	Mitogen-activated protein kinase 14	MAPK14	P38646-T86	P38646	GRP75	86	T	ENAEGARTTPSVVAF	FALSE	FALSE	0.6120940311155613	FALSE	S/T	S/T	0.00729202	0.65	0.32	0.041	0.0925
Q16539	Mitogen-activated protein kinase 14	MAPK14	P38646-T87	P38646	GRP75	87	T	NAEGARTTPSVVAFT	FALSE	FALSE	0.7698819118594555	FALSE	S/T	S/T	0.999407	0.65	0.32	0.041	0.0925
Q16539	Mitogen-activated protein kinase 14	MAPK14	P38646-T111	P38646	GRP75	111	T	PAKRQAVTNPNNTFY	FALSE	FALSE	0.5845429373923301	FALSE	S/T	S/T	0.00465152	0.65	0.32	0.041	0.0925
Q16539	Mitogen-activated protein kinase 14	MAPK14	P38646-T177	P38646	GRP75	177	T	VLMKMKETAENYLGH	FALSE	FALSE	0.7837209088924773	FALSE	S/T	S/T	0.974858	0.65	0.32	0.041	0.0925
Q16539	Mitogen-activated protein kinase 14	MAPK14	P38646-T185	P38646	GRP75	185	T	AENYLGHTAKNAVIT	FALSE	FALSE	0.7767151596549358	FALSE	S/T	S/T	0.993548	0.65	0.32	0.041	0.0925
Q16539	Mitogen-activated protein kinase 14	MAPK14	P38646-T192	P38646	GRP75	192	T	TAKNAVITVPAYFND	FALSE	FALSE	0.7207318002328137	FALSE	S/T	S/T	0.0466714	0.65	0.32	0.041	0.0925
Q16539	Mitogen-activated protein kinase 14	MAPK14	P38646-T356	P38646	GRP75	356	T	AQFEGIVTDLIRRTI	FALSE	FALSE	0.6032855711955726	FALSE	S/T	S/T	0.00613616	0.65	0.32	0.041	0.0925
Q16539	Mitogen-activated protein kinase 14	MAPK14	P38646-T398	P38646	GRP75	398	T	RMPKVQQTVQDLFGR	FALSE	FALSE	0.6696530420596233	FALSE	S/T	S/T	0.0286449	0.65	0.32	0.041	0.0925
Q16539	Mitogen-activated protein kinase 14	MAPK14	P38646-T462	P38646	GRP75	462	T	TKLINRNTTIPTKKS	FALSE	FALSE	0.5008906595463265	FALSE	S/T	S/T	0.00146811	0.65	0.32	0.041	0.0925
Q16539	Mitogen-activated protein kinase 14	MAPK14	P38646-Y46	P38646	GRP75	46	Y	RLVSRRDYASEAIKG	FALSE	FALSE	0.5269075812514111	FALSE	S/T	Y	0.0501036	0.65	0.32	0.041	0.0925
Q16539	Mitogen-activated protein kinase 14	MAPK14	P38646-Y118	P38646	GRP75	118	Y	TNPNNTFYATKRLIG	FALSE	FALSE	0.5300331680021593	FALSE	S/T	Y	0.333495	0.65	0.32	0.041	0.0925
Q16539	Mitogen-activated protein kinase 14	MAPK14	P38646-Y568	P38646	GRP75	568	Y	MVKNAEKYAEEDRRK	FALSE	FALSE	0.5439686607810373	FALSE	S/T	Y	0.163028	0.65	0.32	0.041	0.0925
Q16539	Mitogen-activated protein kinase 14	MAPK14	P38919-S10	P38919	IF4A3	10	S	TTATMATSGSARKRL	FALSE	FALSE	0.5540879742850223	FALSE	S/T	S/T	0.043185	0.758	0.292	0.041	0.041
Q16539	Mitogen-activated protein kinase 14	MAPK14	P38919-S12	P38919	IF4A3	12	S	ATMATSGSARKRLLK	FALSE	FALSE	0.6871670267276051	FALSE	S/T	S/T	0.905675	0.758	0.292	0.041	0.041
Q16539	Mitogen-activated protein kinase 14	MAPK14	P38919-S62	P38919	IF4A3	62	S	AYGFEKPSAIQQRAI	FALSE	FALSE	0.6773142277950329	FALSE	S/T	S/T	0.740824	0.758	0.292	0.041	0.041
Q16539	Mitogen-activated protein kinase 14	MAPK14	P38919-S84	P38919	IF4A3	84	S	DVIAQSQSGTGKTAT	FALSE	FALSE	0.5272765140414264	FALSE	S/T	S/T	0.0309174	0.758	0.292	0.041	0.041
Q16539	Mitogen-activated protein kinase 14	MAPK14	P38919-S218	P38919	IF4A3	218	S	ATQVVLISATLPHEI	FALSE	FALSE	0.6985753424388765	FALSE	S/T	S/T	0.971194	0.758	0.292	0.041	0.041
Q16539	Mitogen-activated protein kinase 14	MAPK14	P38919-T9	P38919	IF4A3	9	T	ATTATMATSGSARKR	FALSE	FALSE	0.5523259140299716	FALSE	S/T	S/T	0.0420759	0.758	0.292	0.041	0.041
Q16539	Mitogen-activated protein kinase 14	MAPK14	P38919-T163	P38919	IF4A3	163	T	GQHVVAGTPGRVFDM	FALSE	FALSE	0.7319959143564121	FALSE	S/T	S/T	0.998737	0.758	0.292	0.041	0.041
Q16539	Mitogen-activated protein kinase 14	MAPK14	P38935-S539	P38935	SMBP2	539	S	ARDIAVVSPYNLQVD	FALSE	FALSE	0.5047122431272876	FALSE	S/T	S/T	0.992005	0.678	0.159	0.041	0.041
Q16539	Mitogen-activated protein kinase 14	MAPK14	P38935-S716	P38935	SMBP2	716	S	QPSLNGGSPEGVESQ	FALSE	FALSE	0.5047122431272876	FALSE	S/T	S/T	0.991976	0.678	0.159	0.041	0.041
Q16539	Mitogen-activated protein kinase 14	MAPK14	P38936-S31	P38936	CDN1A	31	S	PVDSEQLSRDCDALM	FALSE	FALSE	0.8483423708871374	FALSE	S/T	S/T	1.91412e-5	0.704	0.495	0.041	0.21
Q16539	Mitogen-activated protein kinase 14	MAPK14	P38936-S98	P38936	CDN1A	98	S	GGRRPGTSPALLQGT	TRUE	TRUE	0.979377156009532	FALSE	S/T	S/T	0.997816	0.704	0.495	0.041	0.21
Q16539	Mitogen-activated protein kinase 14	MAPK14	P38936-S114	P38936	CDN1A	114	S	EEDHVDLSLSCTLVP	FALSE	FALSE	0.8601275934423601	FALSE	S/T	S/T	8.68732e-6	0.704	0.495	0.041	0.21
Q16539	Mitogen-activated protein kinase 14	MAPK14	P38936-S123	P38936	CDN1A	123	S	SCTLVPRSGEQAEGS	FALSE	FALSE	0.9687194925759544	FALSE	S/T	S/T	0.355966	0.704	0.495	0.041	0.21
Q16539	Mitogen-activated protein kinase 14	MAPK14	P38936-S130	P38936	CDN1A	130	S	SGEQAEGSPGGPGDS	TRUE	TRUE	0.977966630444262	FALSE	S/T	S/T	0.999087	0.704	0.495	0.041	0.21
Q16539	Mitogen-activated protein kinase 14	MAPK14	P38936-S137	P38936	CDN1A	137	S	SPGGPGDSQGRKRRQ	FALSE	FALSE	0.8454616627064291	FALSE	S/T	S/T	1.61679e-5	0.704	0.495	0.041	0.21
Q16539	Mitogen-activated protein kinase 14	MAPK14	P38936-S146	P38936	CDN1A	146	S	GRKRRQTSMTDFYHS	FALSE	FALSE	0.9258729460417944	FALSE	S/T	S/T	1.79935e-4	0.704	0.495	0.041	0.21
Q16539	Mitogen-activated protein kinase 14	MAPK14	P38936-S153	P38936	CDN1A	153	S	SMTDFYHSKRRLIFS	FALSE	FALSE	0.8407645931093597	FALSE	S/T	S/T	2.11597e-5	0.704	0.495	0.041	0.21
Q16539	Mitogen-activated protein kinase 14	MAPK14	P38936-T55	P38936	CDN1A	55	T	RWNFDFVTETPLEGD	FALSE	FALSE	0.9047851635572108	FALSE	S/T	S/T	5.36271e-5	0.704	0.495	0.041	0.21
Q16539	Mitogen-activated protein kinase 14	MAPK14	P38936-T57	P38936	CDN1A	57	T	NFDFVTETPLEGDFA	TRUE	TRUE	0.9767945861940064	FALSE	S/T	S/T	0.999627	0.704	0.495	0.041	0.21
Q16539	Mitogen-activated protein kinase 14	MAPK14	P38936-T80	P38936	CDN1A	80	T	LPKLYLPTGPRRGRD	FALSE	FALSE	0.9601549682879162	FALSE	S/T	S/T	0.175979	0.704	0.495	0.041	0.21
Q16539	Mitogen-activated protein kinase 14	MAPK14	P38936-T97	P38936	CDN1A	97	T	GGGRRPGTSPALLQG	FALSE	FALSE	0.9570625141452485	FALSE	S/T	S/T	0.0797884	0.704	0.495	0.041	0.21
Q16539	Mitogen-activated protein kinase 14	MAPK14	P38936-T145	P38936	CDN1A	145	T	QGRKRRQTSMTDFYH	FALSE	FALSE	0.9091520797355646	FALSE	S/T	S/T	0.00750877	0.704	0.495	0.041	0.21
Q16539	Mitogen-activated protein kinase 14	MAPK14	P38936-Y151	P38936	CDN1A	151	Y	QTSMTDFYHSKRRLI	FALSE	FALSE	0.8294728205276436	FALSE	S/T	Y	1.93558e-7	0.704	0.495	0.041	0.21
Q16539	Mitogen-activated protein kinase 14	MAPK14	P39023-S7	P39023	RL3	7	S	_MSHRKFSAPRHGSL	FALSE	FALSE	0.5303949269834909	FALSE	S/T	S/T	0.611711	0.692	0.208	0.041	0.041
Q16539	Mitogen-activated protein kinase 14	MAPK14	P39059-S976	P39059	COFA1	976	S	VDTAHPGSPELITFH	FALSE	FALSE	0.6734383371080517	FALSE	S/T	S/T	0.989785	0.531	0.365	0.041	0.041
Q16539	Mitogen-activated protein kinase 14	MAPK14	P39059-T1136	P39059	COFA1	1136	T	PGSRNLVTAFSNMDD	FALSE	FALSE	0.6707616272100037	FALSE	S/T	S/T	0.967974	0.531	0.365	0.041	0.041
Q16539	Mitogen-activated protein kinase 14	MAPK14	P39059-T1344	P39059	COFA1	1344	T	NYCEAWRTADTAVTG	FALSE	FALSE	0.6709272625383197	FALSE	S/T	S/T	0.963474	0.531	0.365	0.041	0.041
Q16539	Mitogen-activated protein kinase 14	MAPK14	P39059-T1350	P39059	COFA1	1350	T	RTADTAVTGLASPLS	FALSE	FALSE	0.6407351598695495	FALSE	S/T	S/T	0.120655	0.531	0.365	0.041	0.041
Q16539	Mitogen-activated protein kinase 14	MAPK14	P39060-S99	P39060	COIA1	99	S	DTPTSAESPDAPEEN	FALSE	FALSE	0.858026988892962	FALSE	S/T	S/T	0.990097	0.525	0.292	0.051	0.041
Q16539	Mitogen-activated protein kinase 14	MAPK14	P39060-S1588	P39060	COIA1	1588	S	LHLVALNSPLSGGMR	FALSE	FALSE	0.8444260181665454	FALSE	S/T	S/T	0.996002	0.525	0.292	0.051	0.041
Q16539	Mitogen-activated protein kinase 14	MAPK14	P39060-T93	P39060	COIA1	93	T	LLEDGQDTPTSAESP	FALSE	FALSE	0.8430324564994544	FALSE	S/T	S/T	0.998593	0.525	0.292	0.051	0.041
Q16539	Mitogen-activated protein kinase 14	MAPK14	P39060-T697	P39060	COIA1	697	T	PAPPPVTTPPLAGGS	FALSE	FALSE	0.8458862677209126	FALSE	S/T	S/T	0.997403	0.525	0.292	0.051	0.041
Q16539	Mitogen-activated protein kinase 14	MAPK14	P39086-S681	P39086	GRIK1	681	S	LTVERMESPIDSADD	FALSE	FALSE	0.5581715461087262	FALSE	S/T	S/T	0.976775	0.271	0.316	0.041	0.041
Q16539	Mitogen-activated protein kinase 14	MAPK14	P39086-S685	P39086	GRIK1	685	S	RMESPIDSADDLAKQ	FALSE	FALSE	0.5466655256722224	FALSE	S/T	S/T	0.953346	0.271	0.316	0.041	0.041
Q16539	Mitogen-activated protein kinase 14	MAPK14	P39687-S77	P39687	AN32A	77	S	ELSDNRVSGGLEVLA	FALSE	FALSE	0.5558589389070896	FALSE	S/T	S/T	0.019029	0.757	0.343	0.041	0.041
Q16539	Mitogen-activated protein kinase 14	MAPK14	P39687-S96	P39687	AN32A	96	S	NLTHLNLSGNKIKDL	FALSE	FALSE	0.5633299140960816	FALSE	S/T	S/T	0.0216715	0.757	0.343	0.041	0.041
Q16539	Mitogen-activated protein kinase 14	MAPK14	P39687-S204	P39687	AN32A	204	S	EGEEEDVSGEEEEDE	FALSE	FALSE	0.54934988508541	FALSE	S/T	S/T	0.024806	0.757	0.343	0.041	0.041
Q16539	Mitogen-activated protein kinase 14	MAPK14	P39687-T15	P39687	AN32A	15	T	HLELRNRTPSDVKEL	FALSE	FALSE	0.8347061528824126	FALSE	S/T	S/T	0.984407	0.757	0.343	0.041	0.041
Q16539	Mitogen-activated protein kinase 14	MAPK14	P39748-S16	P39748	FEN1	16	S	LIADVAPSAIRENDI	FALSE	FALSE	0.7652094710843425	FALSE	S/T	S/T	0.976733	0.685	0.201	0.0515	0.0925
Q16539	Mitogen-activated protein kinase 14	MAPK14	P39748-S187	P39748	FEN1	187	S	MDCLTFGSPVLMRHL	FALSE	FALSE	0.7632613562062072	FALSE	S/T	S/T	0.984122	0.685	0.201	0.0515	0.0925
Q16539	Mitogen-activated protein kinase 14	MAPK14	P39748-S352	P39748	FEN1	352	S	KVTGSLSSAKRKEPE	FALSE	FALSE	0.7553074825993695	FALSE	S/T	S/T	0.913252	0.685	0.201	0.0515	0.0925
Q16539	Mitogen-activated protein kinase 14	MAPK14	P39748-T195	P39748	FEN1	195	T	PVLMRHLTASEAKKL	FALSE	FALSE	0.7427462362150209	FALSE	S/T	S/T	0.841085	0.685	0.201	0.0515	0.0925
Q16539	Mitogen-activated protein kinase 14	MAPK14	P39748-Y268	P39748	FEN1	268	Y	RRLDPNKYPVPENWL	FALSE	FALSE	0.568929204006043	FALSE	S/T	Y	0.252084	0.685	0.201	0.0515	0.0925
Q16539	Mitogen-activated protein kinase 14	MAPK14	P39880-S407	P39880	CUX1	407	S	RISNSDLSGSARRKG	FALSE	FALSE	0.7070240722196142	FALSE	S/T	S/T	0.173778	0.735	0.264	0.041	0.1135
Q16539	Mitogen-activated protein kinase 14	MAPK14	P39880-S409	P39880	CUX1	409	S	SNSDLSGSARRKGKD	FALSE	FALSE	0.7803845378100204	FALSE	S/T	S/T	0.960286	0.735	0.264	0.041	0.1135
Q16539	Mitogen-activated protein kinase 14	MAPK14	P39880-S452	P39880	CUX1	452	S	TNGTHQFSPAGLSQD	FALSE	FALSE	0.7994303359152131	FALSE	S/T	S/T	0.994436	0.735	0.264	0.041	0.1135
Q16539	Mitogen-activated protein kinase 14	MAPK14	P39880-S467	P39880	CUX1	467	S	FFSSSLASPSLPLAS	FALSE	FALSE	0.8011341542846662	FALSE	S/T	S/T	0.998203	0.735	0.264	0.041	0.1135
Q16539	Mitogen-activated protein kinase 14	MAPK14	P39880-S749	P39880	CUX1	749	S	TPKLLSTSPMPTVSS	FALSE	FALSE	0.7994303359152131	FALSE	S/T	S/T	0.994249	0.735	0.264	0.041	0.1135
Q16539	Mitogen-activated protein kinase 14	MAPK14	P39880-S755	P39880	CUX1	755	S	TSPMPTVSSYPPLAI	FALSE	FALSE	0.6337049989763787	FALSE	S/T	S/T	0.0465995	0.735	0.264	0.041	0.1135
Q16539	Mitogen-activated protein kinase 14	MAPK14	P39880-S768	P39880	CUX1	768	S	AISLKKPSAAPEAGA	FALSE	FALSE	0.7795178711433538	FALSE	S/T	S/T	0.956008	0.735	0.264	0.041	0.1135
Q16539	Mitogen-activated protein kinase 14	MAPK14	P39880-S817	P39880	CUX1	817	S	VKNEVGRSGAWKDHW	FALSE	FALSE	0.7190320947313222	FALSE	S/T	S/T	0.362506	0.735	0.264	0.041	0.1135
Q16539	Mitogen-activated protein kinase 14	MAPK14	P39880-S874	P39880	CUX1	874	S	RSQLQGPSSSEYWKE	FALSE	FALSE	0.645998123061546	FALSE	S/T	S/T	0.0514031	0.735	0.264	0.041	0.1135
Q16539	Mitogen-activated protein kinase 14	MAPK14	P39880-S875	P39880	CUX1	875	S	SQLQGPSSSEYWKEW	FALSE	FALSE	0.7157190612426951	FALSE	S/T	S/T	0.232281	0.735	0.264	0.041	0.1135
Q16539	Mitogen-activated protein kinase 14	MAPK14	P39880-S884	P39880	CUX1	884	S	EYWKEWPSAESPYSQ	FALSE	FALSE	0.7899851978370559	FALSE	S/T	S/T	0.971695	0.735	0.264	0.041	0.1135
Q16539	Mitogen-activated protein kinase 14	MAPK14	P39880-S887	P39880	CUX1	887	S	KEWPSAESPYSQSSE	FALSE	FALSE	0.8010970025818797	FALSE	S/T	S/T	0.997551	0.735	0.264	0.041	0.1135
Q16539	Mitogen-activated protein kinase 14	MAPK14	P39880-S909	P39880	CUX1	909	S	RSETPQNSPLPSSPI	FALSE	FALSE	0.7964666765879914	FALSE	S/T	S/T	0.998832	0.735	0.264	0.041	0.1135
Q16539	Mitogen-activated protein kinase 14	MAPK14	P39880-S913	P39880	CUX1	913	S	PQNSPLPSSPIVPMS	FALSE	FALSE	0.6936813261920112	FALSE	S/T	S/T	0.10829	0.735	0.264	0.041	0.1135
Q16539	Mitogen-activated protein kinase 14	MAPK14	P39880-S914	P39880	CUX1	914	S	QNSPLPSSPIVPMSK	FALSE	FALSE	0.7938913195739788	FALSE	S/T	S/T	0.99904	0.735	0.264	0.041	0.1135
Q16539	Mitogen-activated protein kinase 14	MAPK14	P39880-S1054	P39880	CUX1	1054	S	PKTSASCSPAPESPM	FALSE	FALSE	0.7989119320624438	FALSE	S/T	S/T	0.998519	0.735	0.264	0.041	0.1135
Q16539	Mitogen-activated protein kinase 14	MAPK14	P39880-S1059	P39880	CUX1	1059	S	SCSPAPESPMSSSES	FALSE	FALSE	0.7874743805386102	FALSE	S/T	S/T	0.999313	0.735	0.264	0.041	0.1135
Q16539	Mitogen-activated protein kinase 14	MAPK14	P39880-S1227	P39880	CUX1	1227	S	SQPCEPPSVGTEYSQ	FALSE	FALSE	0.5917789563082828	FALSE	S/T	S/T	0.0375729	0.735	0.264	0.041	0.1135
Q16539	Mitogen-activated protein kinase 14	MAPK14	P39880-S1237	P39880	CUX1	1237	S	TEYSQGASPQPQHQL	FALSE	FALSE	0.7984666765879914	FALSE	S/T	S/T	0.998679	0.735	0.264	0.041	0.1135
Q16539	Mitogen-activated protein kinase 14	MAPK14	P39880-S1270	P39880	CUX1	1270	S	YQQKPYPSPKTIEDL	FALSE	FALSE	0.8018970025818797	FALSE	S/T	S/T	0.99705	0.735	0.264	0.041	0.1135
Q16539	Mitogen-activated protein kinase 14	MAPK14	P39880-S1319	P39880	CUX1	1319	S	SQGQAGASDSPSARS	FALSE	FALSE	0.5074933190505613	FALSE	S/T	S/T	0.00152231	0.735	0.264	0.041	0.1135
Q16539	Mitogen-activated protein kinase 14	MAPK14	P39880-S1321	P39880	CUX1	1321	S	GQAGASDSPSARSGR	FALSE	FALSE	0.7989119320624438	FALSE	S/T	S/T	0.998339	0.735	0.264	0.041	0.1135
Q16539	Mitogen-activated protein kinase 14	MAPK14	P39880-S1332	P39880	CUX1	1332	S	RSGRAAPSSEGDSCD	FALSE	FALSE	0.6467220315469162	FALSE	S/T	S/T	0.0633635	0.735	0.264	0.041	0.1135
Q16539	Mitogen-activated protein kinase 14	MAPK14	P39880-S1337	P39880	CUX1	1337	S	APSSEGDSCDGVEAT	FALSE	FALSE	0.5849142396542758	FALSE	S/T	S/T	0.0404523	0.735	0.264	0.041	0.1135
Q16539	Mitogen-activated protein kinase 14	MAPK14	P39880-S1349	P39880	CUX1	1349	S	EATEGPGSADTEEPK	FALSE	FALSE	0.8010970025818797	FALSE	S/T	S/T	0.997402	0.735	0.264	0.041	0.1135
Q16539	Mitogen-activated protein kinase 14	MAPK14	P39880-S1378	P39880	CUX1	1378	S	EQTEPPPSGTPGPDD	FALSE	FALSE	0.7412840818815948	FALSE	S/T	S/T	0.534693	0.735	0.264	0.041	0.1135
Q16539	Mitogen-activated protein kinase 14	MAPK14	P39880-S1404	P39880	CUX1	1404	S	EGPGPLPSPASATAT	FALSE	FALSE	0.7813850853207003	FALSE	S/T	S/T	0.999527	0.735	0.264	0.041	0.1135
Q16539	Mitogen-activated protein kinase 14	MAPK14	P39880-T600	P39880	CUX1	600	T	PKPWNKLTVRGKEPF	FALSE	FALSE	0.5001975558156824	FALSE	S/T	S/T	0.00313159	0.735	0.264	0.041	0.1135
Q16539	Mitogen-activated protein kinase 14	MAPK14	P39880-T665	P39880	CUX1	665	T	TRIRASETGSDEAIK	FALSE	FALSE	0.7203841466454785	FALSE	S/T	S/T	0.24103	0.735	0.264	0.041	0.1135
Q16539	Mitogen-activated protein kinase 14	MAPK14	P39880-T742	P39880	CUX1	742	T	QSDITILTPKLLSTS	FALSE	FALSE	0.7710283335139483	FALSE	S/T	S/T	0.999678	0.735	0.264	0.041	0.1135
Q16539	Mitogen-activated protein kinase 14	MAPK14	P39880-T748	P39880	CUX1	748	T	LTPKLLSTSPMPTVS	FALSE	FALSE	0.6514759051490451	FALSE	S/T	S/T	0.0605316	0.735	0.264	0.041	0.1135
Q16539	Mitogen-activated protein kinase 14	MAPK14	P39880-T905	P39880	CUX1	905	T	TGASRSETPQNSPLP	FALSE	FALSE	0.8018970025818797	FALSE	S/T	S/T	0.996952	0.735	0.264	0.041	0.1135
Q16539	Mitogen-activated protein kinase 14	MAPK14	P39880-T1103	P39880	CUX1	1103	T	PASDSQPTTPLPLSG	FALSE	FALSE	0.5004046986728252	FALSE	S/T	S/T	0.002907	0.735	0.264	0.041	0.1135
Q16539	Mitogen-activated protein kinase 14	MAPK14	P39880-T1104	P39880	CUX1	1104	T	ASDSQPTTPLPLSGH	FALSE	FALSE	0.7724422281778429	FALSE	S/T	S/T	0.999618	0.735	0.264	0.041	0.1135
Q16539	Mitogen-activated protein kinase 14	MAPK14	P39880-T1380	P39880	CUX1	1380	T	TEPPPSGTPGPDDAR	FALSE	FALSE	0.784460715572801	FALSE	S/T	S/T	0.99935	0.735	0.264	0.041	0.1135
Q16539	Mitogen-activated protein kinase 14	MAPK14	P39900-Y414	P39900	MMP12	414	Y	RQMMDPGYPKLITKN	FALSE	FALSE	0.7443882957232695	FALSE	S/T	Y	0.395032	0.728	0.366	0.045	0.041
Q16539	Mitogen-activated protein kinase 14	MAPK14	P40121-S10	P40121	CAPG	10	S	TAIPQSGSPFPGSVQ	FALSE	FALSE	0.531373581383495	FALSE	S/T	S/T	0.985429	0.706	0.168	0.041	0.041
Q16539	Mitogen-activated protein kinase 14	MAPK14	P40121-S123	P40121	CAPG	123	S	YQEGGVESAFHKTST	FALSE	FALSE	0.5224668600430044	FALSE	S/T	S/T	0.961656	0.706	0.168	0.041	0.041
Q16539	Mitogen-activated protein kinase 14	MAPK14	P40121-S337	P40121	CAPG	337	S	ILPQGHESPIFKQFF	FALSE	FALSE	0.5342213790894058	FALSE	S/T	S/T	0.991183	0.706	0.168	0.041	0.041
Q16539	Mitogen-activated protein kinase 14	MAPK14	P40121-T3	P40121	CAPG	3	T	_____MYTAIPQSGS	FALSE	FALSE	0.5193723359629894	FALSE	S/T	S/T	0.931914	0.706	0.168	0.041	0.041
Q16539	Mitogen-activated protein kinase 14	MAPK14	P40123-S257	P40123	CAP2	257	S	EGKKEESSPSRSALF	FALSE	FALSE	0.6643321898448818	FALSE	S/T	S/T	0.987945	0.529	0.38	0.041	0.041
Q16539	Mitogen-activated protein kinase 14	MAPK14	P40123-S261	P40123	CAP2	261	S	EESSPSRSALFAQLN	FALSE	FALSE	0.6405718240932862	FALSE	S/T	S/T	0.888045	0.529	0.38	0.041	0.041
Q16539	Mitogen-activated protein kinase 14	MAPK14	P40123-S301	P40123	CAP2	301	S	AQGGQTQSPTKSHTP	FALSE	FALSE	0.6651450930706884	FALSE	S/T	S/T	0.988476	0.529	0.38	0.041	0.041
Q16539	Mitogen-activated protein kinase 14	MAPK14	P40123-S309	P40123	CAP2	309	S	PTKSHTPSPTSPKSY	FALSE	FALSE	0.6714466177055785	FALSE	S/T	S/T	0.984485	0.529	0.38	0.041	0.041
Q16539	Mitogen-activated protein kinase 14	MAPK14	P40123-S312	P40123	CAP2	312	S	SHTPSPTSPKSYPSQ	FALSE	FALSE	0.654874974072507	FALSE	S/T	S/T	0.994896	0.529	0.38	0.041	0.041
Q16539	Mitogen-activated protein kinase 14	MAPK14	P40123-T307	P40123	CAP2	307	T	QSPTKSHTPSPTSPK	FALSE	FALSE	0.6633889119047162	FALSE	S/T	S/T	0.992768	0.529	0.38	0.041	0.041
Q16539	Mitogen-activated protein kinase 14	MAPK14	P40189-S667	P40189	IL6RB	667	S	KSHIAQWSPHTPPRH	FALSE	FALSE	0.6395634353377188	FALSE	S/T	S/T	0.992311	0.381	0.424	0.041	0.041
Q16539	Mitogen-activated protein kinase 14	MAPK14	P40189-S825	P40189	IL6RB	825	S	NCSQHESSPDISHFE	FALSE	FALSE	0.6365798239827289	FALSE	S/T	S/T	0.98507	0.381	0.424	0.041	0.041
Q16539	Mitogen-activated protein kinase 14	MAPK14	P40189-T670	P40189	IL6RB	670	T	IAQWSPHTPPRHNFN	FALSE	FALSE	0.6380468999046478	FALSE	S/T	S/T	0.992742	0.381	0.424	0.041	0.041
Q16539	Mitogen-activated protein kinase 14	MAPK14	P40199-S243	P40199	CEAM6	243	S	GPDGPTISPSKANYR	FALSE	FALSE	0.6399051966146603	FALSE	S/T	S/T	0.99482	0.423	0.381	0.041	0.041
Q16539	Mitogen-activated protein kinase 14	MAPK14	P40199-S304	P40199	CEAM6	304	S	YMCQAHNSATGLNRT	FALSE	FALSE	0.626879218681685	FALSE	S/T	S/T	0.90175399999999994	0.423	0.381	0.041	0.041
Q16539	Mitogen-activated protein kinase 14	MAPK14	P40199-S326	P40199	CEAM6	326	S	SGSAPVLSAVATVGI	FALSE	FALSE	0.6468498651164599	FALSE	S/T	S/T	0.964595	0.423	0.381	0.041	0.041
Q16539	Mitogen-activated protein kinase 14	MAPK14	P40222-S19	P40222	TXLNA	19	S	KQSNPKSSPGQPEAG	FALSE	FALSE	0.6044257387817915	FALSE	S/T	S/T	0.97964	0.658	0.238	0.041	0.041
Q16539	Mitogen-activated protein kinase 14	MAPK14	P40222-S489	P40222	TXLNA	489	S	NKRVQDLSAGGQGSL	FALSE	FALSE	0.6104132847284147	FALSE	S/T	S/T	0.950805	0.658	0.238	0.041	0.041
Q16539	Mitogen-activated protein kinase 14	MAPK14	P40222-S515	P40222	TXLNA	515	S	PGAQAPSSPRVTEAP	FALSE	FALSE	0.5922396105913014	FALSE	S/T	S/T	0.998823	0.658	0.238	0.041	0.041
Q16539	Mitogen-activated protein kinase 14	MAPK14	P40222-S543	P40222	TXLNA	543	S	TGPQEPTSARA____	FALSE	FALSE	0.6067959853483226	FALSE	S/T	S/T	0.974628	0.658	0.238	0.041	0.041
Q16539	Mitogen-activated protein kinase 14	MAPK14	P40222-T184	P40222	TXLNA	184	T	QTLNTLSTPEEKLAA	FALSE	FALSE	0.5891514019748828	FALSE	S/T	S/T	0.997889	0.658	0.238	0.041	0.041
Q16539	Mitogen-activated protein kinase 14	MAPK14	P40225-T58	P40225	TPO	58	T	PEVHPLPTPVLLPAV	FALSE	FALSE	0.6843298914239438	FALSE	S/T	S/T	0.997648	0.452	0.413	0.041	0.041
Q16539	Mitogen-activated protein kinase 14	MAPK14	P40227-T82	P40227	TCPZ	82	T	SLIAKVATAQDDITG	FALSE	FALSE	0.5850382399514353	FALSE	S/T	S/T	0.973913	0.607	0.215	0.041	0.1
Q16539	Mitogen-activated protein kinase 14	MAPK14	P40238-T546	P40238	TPOR	546	T	LGQYLRDTAALSPPK	FALSE	FALSE	0.569914124284316	FALSE	S/T	S/T	0.909218	0.499	0.259	0.041	0.041
Q16539	Mitogen-activated protein kinase 14	MAPK14	P40259-3-S7	P40259-3	CD79B-3	7	S	_MARLALSPVPSHWM	FALSE	FALSE	0.7028376227868922	FALSE	S/T	S/T	0.991383	0.579	0.354	0.041	0.041
Q16539	Mitogen-activated protein kinase 14	MAPK14	P40259-3-S22	P40259-3	CD79B-3	22	S	VALLLLLSAAEPVPA	FALSE	FALSE	0.7076309414267951	FALSE	S/T	S/T	0.923095	0.579	0.354	0.041	0.041
Q16539	Mitogen-activated protein kinase 14	MAPK14	P40261-S108	P40261	NNMT	108	S	EPEAFDWSPVVTYVC	FALSE	FALSE	0.6113645024668187	FALSE	S/T	S/T	0.990548	1	0.229	0.041	0.041
Q16539	Mitogen-activated protein kinase 14	MAPK14	P40305-S24	P40305	IFI27	24	S	VVRVASGSAVVLPLA	FALSE	FALSE	0.6629994387816386	FALSE	S/T	S/T	0.927996	0.563	0.369	0.041	0.041
Q16539	Mitogen-activated protein kinase 14	MAPK14	P40306-S230	P40306	PSB10	230	S	KLLRTLSSPTEPVKR	FALSE	FALSE	0.831933267138326	FALSE	S/T	S/T	0.993807	0.665	0.442	0.041	0.041
Q16539	Mitogen-activated protein kinase 14	MAPK14	P40306-T266	P40306	PSB10	266	T	TLELVEETVQAMEVE	FALSE	FALSE	0.5148420800389204	FALSE	S/T	S/T	0.0038022	0.665	0.442	0.041	0.041
Q16539	Mitogen-activated protein kinase 14	MAPK14	P40337-S33	P40337	VHL	33	S	EEDGGEESGAEESGP	FALSE	FALSE	0.7018041894522793	FALSE	S/T	S/T	0.0550671	0.775	0.44	0.041	0.041
Q16539	Mitogen-activated protein kinase 14	MAPK14	P40337-S38	P40337	VHL	38	S	EESGAEESGPEESGP	FALSE	FALSE	0.6531997844328956	FALSE	S/T	S/T	0.0355127	0.775	0.44	0.041	0.041
Q16539	Mitogen-activated protein kinase 14	MAPK14	P40337-S43	P40337	VHL	43	S	EESGPEESGPEELGA	FALSE	FALSE	0.6514503944074728	FALSE	S/T	S/T	0.035056	0.775	0.44	0.041	0.041
Q16539	Mitogen-activated protein kinase 14	MAPK14	P40337-S80	P40337	VHL	80	S	QVIFCNRSPRVVLPV	FALSE	FALSE	0.8420210037579228	FALSE	S/T	S/T	0.98498	0.775	0.44	0.041	0.041
Q16539	Mitogen-activated protein kinase 14	MAPK14	P40337-T105	P40337	VHL	105	T	YPTLPPGTGRRIHSY	FALSE	FALSE	0.7290970844816302	FALSE	S/T	S/T	0.210234	0.775	0.44	0.041	0.041
Q16539	Mitogen-activated protein kinase 14	MAPK14	P40394-S254	P40394	ADH7	254	S	VGATECISPKDSTKP	FALSE	FALSE	0.6634524760789676	FALSE	S/T	S/T	0.994206	0.498	0.286	0.041	0.041
Q16539	Mitogen-activated protein kinase 14	MAPK14	P40424-S126	P40424	PBX1	126	S	GPEKGGGSAAAAAAA	FALSE	FALSE	0.9472137059184864	FALSE	S/T	S/T	0.994495	0.739	0.368	0.052	0.041
Q16539	Mitogen-activated protein kinase 14	MAPK14	P40424-S136	P40424	PBX1	136	S	AAAAAAASGGAGSDN	FALSE	FALSE	0.9109272917644896	FALSE	S/T	S/T	0.293151	0.739	0.368	0.052	0.041
Q16539	Mitogen-activated protein kinase 14	MAPK14	P40424-S141	P40424	PBX1	141	S	AASGGAGSDNSVEHS	FALSE	FALSE	0.5907312353932592	FALSE	S/T	S/T	0.00230647	0.739	0.368	0.052	0.041
Q16539	Mitogen-activated protein kinase 14	MAPK14	P40424-S144	P40424	PBX1	144	S	GGAGSDNSVEHSDYR	FALSE	FALSE	0.5872913373605674	FALSE	S/T	S/T	0.00547176	0.739	0.368	0.052	0.041
Q16539	Mitogen-activated protein kinase 14	MAPK14	P40424-S209	P40424	PBX1	209	S	SIIHRKFSSIQMQLK	FALSE	FALSE	0.591924657000521	FALSE	S/T	S/T	0.00321609	0.739	0.368	0.052	0.041
Q16539	Mitogen-activated protein kinase 14	MAPK14	P40424-S210	P40424	PBX1	210	S	IIHRKFSSIQMQLKQ	FALSE	FALSE	0.5461510307585523	FALSE	S/T	S/T	1.37489e-6	0.739	0.368	0.052	0.041
Q16539	Mitogen-activated protein kinase 14	MAPK14	P40424-S325	P40424	PBX1	325	S	AHGSQANSPSTPNSA	FALSE	FALSE	0.9369477868126304	FALSE	S/T	S/T	0.998753	0.739	0.368	0.052	0.041
Q16539	Mitogen-activated protein kinase 14	MAPK14	P40424-Y305	P40424	PBX1	305	Y	FQEEANIYAAKTAVT	FALSE	FALSE	0.7354029441715385	FALSE	S/T	Y	0.289436	0.739	0.368	0.052	0.041
Q16539	Mitogen-activated protein kinase 14	MAPK14	P40424-2-S325	P40424-2	PBX1-2	325	S	AHGSQANSPSTPNSA	FALSE	FALSE	0.8313303284891448	FALSE	S/T	S/T	0.993253	0.739	0.368	0.041	0.041
Q16539	Mitogen-activated protein kinase 14	MAPK14	P40424-2-S331	P40424-2	PBX1-2	331	S	NSPSTPNSAGGYPSP	FALSE	FALSE	0.8316899992748962	FALSE	S/T	S/T	0.988326	0.739	0.368	0.041	0.041
Q16539	Mitogen-activated protein kinase 14	MAPK14	P40424-2-S337	P40424-2	PBX1-2	337	S	NSAGGYPSPCYQPDR	FALSE	FALSE	0.8313303284891448	FALSE	S/T	S/T	0.993427	0.739	0.368	0.041	0.041
Q16539	Mitogen-activated protein kinase 14	MAPK14	P40424-2-T328	P40424-2	PBX1-2	328	T	SQANSPSTPNSAGGY	FALSE	FALSE	0.8233452961331997	FALSE	S/T	S/T	0.998293	0.739	0.368	0.041	0.041
Q16539	Mitogen-activated protein kinase 14	MAPK14	P40425-S41	P40425	PBX2	41	S	GGDPGGGSGGVPGGR	FALSE	FALSE	0.5719434718058636	FALSE	S/T	S/T	0.422882	0.529	0.28	0.041	0.041
Q16539	Mitogen-activated protein kinase 14	MAPK14	P40425-S136	P40425	PBX2	136	S	GPEKGGGSAAAAAAA	FALSE	FALSE	0.6055710985462714	FALSE	S/T	S/T	0.994495	0.529	0.28	0.041	0.041
Q16539	Mitogen-activated protein kinase 14	MAPK14	P40425-S146	P40425	PBX2	146	S	AAAAAAASGGGVSPD	FALSE	FALSE	0.5232097857799831	FALSE	S/T	S/T	0.302587	0.529	0.28	0.041	0.041
Q16539	Mitogen-activated protein kinase 14	MAPK14	P40425-S151	P40425	PBX2	151	S	AASGGGVSPDNSIEH	FALSE	FALSE	0.6115132020104564	FALSE	S/T	S/T	0.999189	0.529	0.28	0.041	0.041
Q16539	Mitogen-activated protein kinase 14	MAPK14	P40425-S395	P40425	PBX2	395	S	LGGGQMYSPREMRAN	FALSE	FALSE	0.6101858829733517	FALSE	S/T	S/T	0.995577	0.529	0.28	0.041	0.041
Q16539	Mitogen-activated protein kinase 14	MAPK14	P40429-T153	P40429	RL13A	153	T	GWKYQAVTATLEEKR	FALSE	FALSE	0.5507147137746714	FALSE	S/T	S/T	0.957749	0.641	0.214	0.041	0.041
Q16539	Mitogen-activated protein kinase 14	MAPK14	P40692-T495	P40692	MLH1	495	T	KEMTAACTPRRRIIN	FALSE	FALSE	0.7173332679803595	FALSE	S/T	S/T	0.998065	0.66	0.294	0.041	0.041
Q16539	Mitogen-activated protein kinase 14	MAPK14	P40763-S194	P40763	STAT3	194	S	DLNGNNQSVTRQKMQ	FALSE	FALSE	0.5441049793860046	FALSE	S/T	S/T	0.00137319	0.715	0.545	0.0505	0.0455
Q16539	Mitogen-activated protein kinase 14	MAPK14	P40763-S540	P40763	STAT3	540	S	LGPGVNYSGCQITWA	FALSE	FALSE	0.7664724048591004	FALSE	S/T	S/T	0.0189691	0.715	0.545	0.0505	0.0455
Q16539	Mitogen-activated protein kinase 14	MAPK14	P40763-S636	P40763	STAT3	636	S	SGKTQIQSVEPYTKQ	FALSE	FALSE	0.5570939933397021	FALSE	S/T	S/T	0.00283244	0.715	0.545	0.0505	0.0455
Q16539	Mitogen-activated protein kinase 14	MAPK14	P40763-S701	P40763	STAT3	701	S	HPEADPGSAAPYLKT	FALSE	FALSE	0.908064364846796	FALSE	S/T	S/T	0.977809	0.715	0.545	0.0505	0.0455
Q16539	Mitogen-activated protein kinase 14	MAPK14	P40763-S719	P40763	STAT3	719	S	CVTPTTCSNTIDLPM	FALSE	FALSE	0.5520471003369491	FALSE	S/T	S/T	0.00101279	0.715	0.545	0.0505	0.0455
Q16539	Mitogen-activated protein kinase 14	MAPK14	P40763-S727	P40763	STAT3	727	S	NTIDLPMSPRTLDSL	TRUE	TRUE	0.9268717016072902	FALSE	S/T	S/T	0.995379	0.715	0.545	0.0505	0.0455
Q16539	Mitogen-activated protein kinase 14	MAPK14	P40763-T236	P40763	STAT3	236	T	EYVQKTLTDEELADW	FALSE	FALSE	0.5280580263594374	FALSE	S/T	S/T	3.69496e-4	0.715	0.545	0.0505	0.0455
Q16539	Mitogen-activated protein kinase 14	MAPK14	P40763-T714	P40763	STAT3	714	T	KTKFICVTPTTCSNT	FALSE	FALSE	0.926845727581316	FALSE	S/T	S/T	0.99586	0.715	0.545	0.0505	0.0455
Q16539	Mitogen-activated protein kinase 14	MAPK14	P40763-T716	P40763	STAT3	716	T	KFICVTPTTCSNTID	FALSE	FALSE	0.5527543738774388	FALSE	S/T	S/T	9.67672e-4	0.715	0.545	0.0505	0.0455
Q16539	Mitogen-activated protein kinase 14	MAPK14	P40763-T717	P40763	STAT3	717	T	FICVTPTTCSNTIDL	FALSE	FALSE	0.8569334067202777	FALSE	S/T	S/T	0.0442798	0.715	0.545	0.0505	0.0455
Q16539	Mitogen-activated protein kinase 14	MAPK14	P40763-Y45	P40763	STAT3	45	Y	IESQDWAYAASKESH	FALSE	FALSE	0.6972054834905843	FALSE	S/T	Y	0.0262197	0.715	0.545	0.0505	0.0455
Q16539	Mitogen-activated protein kinase 14	MAPK14	P40763-Y674	P40763	STAT3	674	Y	VSPLVYLYPDIPKEE	FALSE	FALSE	0.7295337229559957	FALSE	S/T	Y	0.337591	0.715	0.545	0.0505	0.0455
Q16539	Mitogen-activated protein kinase 14	MAPK14	P40763-2-T713	P40763-2	STAT3-2	713	T	KTKFICVTPTTCSNT	FALSE	FALSE	0.8064584919461116	FALSE	S/T	S/T	0.99586	0.715	0.545	0.041	0.041
Q16539	Mitogen-activated protein kinase 14	MAPK14	P40818-S6	P40818	UBP8	6	S	__MPAVASVPKELYL	FALSE	FALSE	0.5223878357385793	FALSE	S/T	S/T	0.0191742	0.694	0.316	0.041	0.041
Q16539	Mitogen-activated protein kinase 14	MAPK14	P40818-S392	P40818	UBP8	392	S	AASKSDVSPIIQPVP	FALSE	FALSE	0.8183466481348606	FALSE	S/T	S/T	0.99672	0.694	0.316	0.041	0.041
Q16539	Mitogen-activated protein kinase 14	MAPK14	P40818-S434	P40818	UBP8	434	S	STNHEQQSPQSGKVI	FALSE	FALSE	0.8118666339155084	FALSE	S/T	S/T	0.998067	0.694	0.316	0.041	0.041
Q16539	Mitogen-activated protein kinase 14	MAPK14	P40818-S452	P40818	UBP8	452	S	STKPVVFSPTLMLTD	FALSE	FALSE	0.8013399939172876	FALSE	S/T	S/T	0.998841	0.694	0.316	0.041	0.041
Q16539	Mitogen-activated protein kinase 14	MAPK14	P40818-S597	P40818	UBP8	597	S	HTSVTGDSGSGKPFK	FALSE	FALSE	0.6929449867245049	FALSE	S/T	S/T	0.281137	0.694	0.316	0.041	0.041
Q16539	Mitogen-activated protein kinase 14	MAPK14	P40818-S599	P40818	UBP8	599	S	SVTGDSGSGKPFKIK	FALSE	FALSE	0.6859535385752646	FALSE	S/T	S/T	0.111731	0.694	0.316	0.041	0.041
Q16539	Mitogen-activated protein kinase 14	MAPK14	P40818-S611	P40818	UBP8	611	S	KIKGQPESGILRTGT	FALSE	FALSE	0.7631356996882901	FALSE	S/T	S/T	0.355677	0.694	0.316	0.041	0.041
Q16539	Mitogen-activated protein kinase 14	MAPK14	P40818-S653	P40818	UBP8	653	S	RIVPGLPSGWAKFLD	FALSE	FALSE	0.6661108039545265	FALSE	S/T	S/T	0.164721	0.694	0.316	0.041	0.041
Q16539	Mitogen-activated protein kinase 14	MAPK14	P40818-S671	P40818	UBP8	671	S	GTFRYYHSPTNTVHM	FALSE	FALSE	0.8132613202160854	FALSE	S/T	S/T	0.99286	0.694	0.316	0.041	0.041
Q16539	Mitogen-activated protein kinase 14	MAPK14	P40818-S686	P40818	UBP8	686	S	YPPEMAPSSAPPSTP	FALSE	FALSE	0.6360728799766407	FALSE	S/T	S/T	0.0869489	0.694	0.316	0.041	0.041
Q16539	Mitogen-activated protein kinase 14	MAPK14	P40818-S687	P40818	UBP8	687	S	PPEMAPSSAPPSTPP	FALSE	FALSE	0.8182155778849786	FALSE	S/T	S/T	0.995912	0.694	0.316	0.041	0.041
Q16539	Mitogen-activated protein kinase 14	MAPK14	P40818-S719	P40818	UBP8	719	S	KLKRSYSSPDITQAI	FALSE	FALSE	0.8132723029722738	FALSE	S/T	S/T	0.994319	0.694	0.316	0.041	0.041
Q16539	Mitogen-activated protein kinase 14	MAPK14	P40818-T351	P40818	UBP8	351	T	PSKPAAQTPPASIEV	FALSE	FALSE	0.8078674908672889	FALSE	S/T	S/T	0.999412	0.694	0.316	0.041	0.041
Q16539	Mitogen-activated protein kinase 14	MAPK14	P40818-T379	P40818	UBP8	379	T	MGPLNISTPVEPVAA	FALSE	FALSE	0.8121093995865112	FALSE	S/T	S/T	0.999544	0.694	0.316	0.041	0.041
Q16539	Mitogen-activated protein kinase 14	MAPK14	P40818-T577	P40818	UBP8	577	T	DRGKRCPTPEIQKKS	FALSE	FALSE	0.8065644483268541	FALSE	S/T	S/T	0.999009	0.694	0.316	0.041	0.041
Q16539	Mitogen-activated protein kinase 14	MAPK14	P40818-T585	P40818	UBP8	585	T	PEIQKKSTGDVPHTS	FALSE	FALSE	0.6661338696252909	FALSE	S/T	S/T	0.133559	0.694	0.316	0.041	0.041
Q16539	Mitogen-activated protein kinase 14	MAPK14	P40818-T594	P40818	UBP8	594	T	DVPHTSVTGDSGSGK	FALSE	FALSE	0.6950501331299063	FALSE	S/T	S/T	0.315754	0.694	0.316	0.041	0.041
Q16539	Mitogen-activated protein kinase 14	MAPK14	P40818-T675	P40818	UBP8	675	T	YYHSPTNTVHMYPPE	FALSE	FALSE	0.5460119916741675	FALSE	S/T	S/T	0.0254327	0.694	0.316	0.041	0.041
Q16539	Mitogen-activated protein kinase 14	MAPK14	P40818-T692	P40818	UBP8	692	T	PSSAPPSTPPTHKAK	FALSE	FALSE	0.8147590577961948	FALSE	S/T	S/T	0.999741	0.694	0.316	0.041	0.041
Q16539	Mitogen-activated protein kinase 14	MAPK14	P40818-T737	P40818	UBP8	737	T	EKRKPTVTPTVNREN	FALSE	FALSE	0.8029307622557587	FALSE	S/T	S/T	0.999314	0.694	0.316	0.041	0.041
Q16539	Mitogen-activated protein kinase 14	MAPK14	P40818-T739	P40818	UBP8	739	T	RKPTVTPTVNRENKP	FALSE	FALSE	0.6099135784184602	FALSE	S/T	S/T	0.053648	0.694	0.316	0.041	0.041
Q16539	Mitogen-activated protein kinase 14	MAPK14	P40855-S35	P40855	PEX19	35	S	DFDKAKPSPAPPSTT	FALSE	FALSE	0.5210816408994374	FALSE	S/T	S/T	0.988505	0.671	0.167	0.041	0.041
Q16539	Mitogen-activated protein kinase 14	MAPK14	P40855-S54	P40855	PEX19	54	S	ASGPQKRSPGDTAKD	FALSE	FALSE	0.517085903309206	FALSE	S/T	S/T	0.967376	0.671	0.167	0.041	0.041
Q16539	Mitogen-activated protein kinase 14	MAPK14	P40855-T58	P40855	PEX19	58	T	QKRSPGDTAKDALFA	FALSE	FALSE	0.5146495827781488	FALSE	S/T	S/T	0.97477	0.671	0.167	0.041	0.041
Q16539	Mitogen-activated protein kinase 14	MAPK14	P40855-T236	P40855	PEX19	236	T	CEQFEAETPTDSETT	FALSE	FALSE	0.5266973610400668	FALSE	S/T	S/T	0.995396	0.671	0.167	0.041	0.041
Q16539	Mitogen-activated protein kinase 14	MAPK14	P40925-S242	P40925	MDHC	242	S	IKARKLSSAMSAAKA	FALSE	FALSE	0.5296884938092642	FALSE	S/T	S/T	0.984326	0.581	0.14	0.041	0.041
Q16539	Mitogen-activated protein kinase 14	MAPK14	P40925-S245	P40925	MDHC	245	S	RKLSSAMSAAKAICD	FALSE	FALSE	0.5170452215053277	FALSE	S/T	S/T	0.963047	0.581	0.14	0.041	0.041
Q16539	Mitogen-activated protein kinase 14	MAPK14	P40925-S326	P40925	MDHC	326	S	ELTEEKESAFEFLSS	FALSE	FALSE	0.5171325287912479	FALSE	S/T	S/T	0.949124	0.581	0.14	0.041	0.041
Q16539	Mitogen-activated protein kinase 14	MAPK14	P40925-S333	P40925	MDHC	333	S	SAFEFLSSA______	FALSE	FALSE	0.5498343561211861	FALSE	S/T	S/T	0.989584	0.581	0.14	0.041	0.041
Q16539	Mitogen-activated protein kinase 14	MAPK14	P40925-T174	P40925	MDHC	174	T	IALKLGVTANDVKNV	FALSE	FALSE	0.5506320100801305	FALSE	S/T	S/T	0.989107	0.581	0.14	0.041	0.041
Q16539	Mitogen-activated protein kinase 14	MAPK14	P40926-S47	P40926	MDHM	47	S	LSLLLKNSPLVSRLT	FALSE	FALSE	0.5379029359980565	FALSE	S/T	S/T	0.992862	0.713	0.141	0.041	0.041
Q16539	Mitogen-activated protein kinase 14	MAPK14	P40926-S246	P40926	MDHM	246	S	KAKAGAGSATLSMAY	FALSE	FALSE	0.5328999986189581	FALSE	S/T	S/T	0.989867	0.713	0.141	0.041	0.041
Q16539	Mitogen-activated protein kinase 14	MAPK14	P40926-T61	P40926	MDHM	61	T	TLYDIAHTPGVAADL	FALSE	FALSE	0.5453983654907228	FALSE	S/T	S/T	0.999549	0.713	0.141	0.041	0.041
Q16539	Mitogen-activated protein kinase 14	MAPK14	P40926-T213	P40926	MDHM	213	T	IPLISQCTPKVDFPQ	FALSE	FALSE	0.5433200654625776	FALSE	S/T	S/T	0.999111	0.713	0.141	0.041	0.041
Q16539	Mitogen-activated protein kinase 14	MAPK14	P40926-T224	P40926	MDHM	224	T	DFPQDQLTALTGRIQ	FALSE	FALSE	0.5399712638695152	FALSE	S/T	S/T	0.994569	0.713	0.141	0.041	0.041
Q16539	Mitogen-activated protein kinase 14	MAPK14	P40937-T178	P40937	RFC5	178	T	RFRFGPLTPELMVPR	FALSE	FALSE	0.7259053085826148	FALSE	S/T	S/T	0.999002	0.606	0.29	0.041	0.041
Q16539	Mitogen-activated protein kinase 14	MAPK14	P40938-T76	P40938	RFC3	76	T	IEHQTITTPSKKKIE	FALSE	FALSE	0.7512914100364734	FALSE	S/T	S/T	0.998038	0.606	0.307	0.041	0.041
Q16539	Mitogen-activated protein kinase 14	MAPK14	P40939-S257	P40939	ECHA	257	S	GLADKKISPKRDKGL	FALSE	FALSE	0.5280650556702745	FALSE	S/T	S/T	0.963794	0.561	0.088	0.045	0.102
Q16539	Mitogen-activated protein kinase 14	MAPK14	P40939-S501	P40939	ECHA	501	S	VIGMHYFSPVDKMQL	FALSE	FALSE	0.5233709892632239	FALSE	S/T	S/T	0.915989	0.561	0.088	0.045	0.102
Q16539	Mitogen-activated protein kinase 14	MAPK14	P40939-S522	P40939	ECHA	522	S	EKTSKDTSASAVAVG	FALSE	FALSE	0.5180468042612938	FALSE	S/T	S/T	0.894393	0.561	0.088	0.045	0.102
Q16539	Mitogen-activated protein kinase 14	MAPK14	P40939-S524	P40939	ECHA	524	S	TSKDTSASAVAVGLK	FALSE	FALSE	0.5252043225965571	FALSE	S/T	S/T	0.923782	0.561	0.088	0.045	0.102
Q16539	Mitogen-activated protein kinase 14	MAPK14	P40939-S756	P40939	ECHA	756	S	LLADHANSPNKKFYQ	FALSE	FALSE	0.5367579128131316	FALSE	S/T	S/T	0.974624	0.561	0.088	0.045	0.102
Q16539	Mitogen-activated protein kinase 14	MAPK14	P40939-T171	P40939	ECHA	171	T	DRKTVLGTPEVLLGA	FALSE	FALSE	0.5733341661116013	FALSE	S/T	S/T	0.998572	0.561	0.088	0.045	0.102
Q16539	Mitogen-activated protein kinase 14	MAPK14	P40939-T395	P40939	ECHA	395	T	ILKDATLTALDRGQQ	FALSE	FALSE	0.5371579128131317	FALSE	S/T	S/T	0.979552	0.561	0.088	0.045	0.102
Q16539	Mitogen-activated protein kinase 14	MAPK14	P40939-T745	P40939	ECHA	745	T	AAYGKQFTPCQLLAD	FALSE	FALSE	0.5692866705199631	FALSE	S/T	S/T	0.991644	0.561	0.088	0.045	0.102
Q16539	Mitogen-activated protein kinase 14	MAPK14	P41002-S709	P41002	CCNF	709	S	YSSVSTASPTSSVDG	FALSE	FALSE	0.6275932123005536	FALSE	S/T	S/T	0.994559	0.683	0.259	0.041	0.041
Q16539	Mitogen-activated protein kinase 14	MAPK14	P41002-S754	P41002	CCNF	754	S	CLQCRPPSPPESSVP	FALSE	FALSE	0.6185454252349537	FALSE	S/T	S/T	0.991657	0.683	0.259	0.041	0.041
Q16539	Mitogen-activated protein kinase 14	MAPK14	P41002-T588	P41002	CCNF	588	T	DRGSFVTTPTAELSS	FALSE	FALSE	0.6295237678561092	FALSE	S/T	S/T	0.99533	0.683	0.259	0.041	0.041
Q16539	Mitogen-activated protein kinase 14	MAPK14	P41002-T590	P41002	CCNF	590	T	GSFVTTPTAELSSQE	FALSE	FALSE	0.6155185445104527	FALSE	S/T	S/T	0.984983	0.683	0.259	0.041	0.041
Q16539	Mitogen-activated protein kinase 14	MAPK14	P41002-T680	P41002	CCNF	680	T	LDTQIPATPGPKPLV	FALSE	FALSE	0.6289287623584939	FALSE	S/T	S/T	0.998938	0.683	0.259	0.041	0.041
Q16539	Mitogen-activated protein kinase 14	MAPK14	P41091-S418	P41091	IF2G	418	S	LSTGGRVSAVKADLG	FALSE	FALSE	0.5376870253400556	FALSE	S/T	S/T	0.982483	0.598	0.2	0.041	0.041
Q16539	Mitogen-activated protein kinase 14	MAPK14	P41091-T109	P41091	IF2G	109	T	YRSCGSSTPDEFPTD	FALSE	FALSE	0.5562037409111354	FALSE	S/T	S/T	0.999454	0.598	0.2	0.041	0.041
Q16539	Mitogen-activated protein kinase 14	MAPK14	P41134-T117	P41134	ID1	117	T	NSESEVGTPGGRGLP	FALSE	FALSE	0.8311610334176834	FALSE	S/T	S/T	0.998206	0.674	0.438	0.041	0.041
Q16539	Mitogen-activated protein kinase 14	MAPK14	P41143-T358	P41143	OPRD	358	T	ATARERVTACTPSDG	FALSE	FALSE	0.6044060091980308	FALSE	S/T	S/T	0.934591	0.356	0.433	0.041	0.041
Q16539	Mitogen-activated protein kinase 14	MAPK14	P41143-T361	P41143	OPRD	361	T	RERVTACTPSDGPGG	FALSE	FALSE	0.6139458961279681	FALSE	S/T	S/T	0.998308	0.356	0.433	0.041	0.041
Q16539	Mitogen-activated protein kinase 14	MAPK14	P41145-S260	P41145	OPRK	260	S	LKSVRLLSGSREKDR	FALSE	FALSE	0.5126577837779887	FALSE	S/T	S/T	0.027403	0.639	0.331	0.041	0.041
Q16539	Mitogen-activated protein kinase 14	MAPK14	P41161-S94	P41161	ETV5	94	S	KIKRELHSPSSELSS	FALSE	FALSE	0.7323755690552228	FALSE	S/T	S/T	0.993334	0.638	0.352	0.041	0.101
Q16539	Mitogen-activated protein kinase 14	MAPK14	P41161-S96	P41161	ETV5	96	S	KRELHSPSSELSSCS	FALSE	FALSE	0.5265022698696235	FALSE	S/T	S/T	0.00222221	0.638	0.352	0.041	0.101
Q16539	Mitogen-activated protein kinase 14	MAPK14	P41161-S310	P41161	ETV5	310	S	SEVPNCQSSYMRGGY	FALSE	FALSE	0.5463289408041536	FALSE	S/T	S/T	0.0113815	0.638	0.352	0.041	0.101
Q16539	Mitogen-activated protein kinase 14	MAPK14	P41162-S28	P41162	ETV3	28	S	DWAYKTESSPGSRQI	FALSE	FALSE	0.567633685474512	FALSE	S/T	S/T	0.00674174	0.66	0.356	0.041	0.101
Q16539	Mitogen-activated protein kinase 14	MAPK14	P41162-S29	P41162	ETV3	29	S	WAYKTESSPGSRQIQ	FALSE	FALSE	0.742622327301583	FALSE	S/T	S/T	0.992064	0.66	0.356	0.041	0.101
Q16539	Mitogen-activated protein kinase 14	MAPK14	P41162-S132	P41162	ETV3	132	S	YPFINIRSSGVVPQS	FALSE	FALSE	0.6041938905292206	FALSE	S/T	S/T	0.02955	0.66	0.356	0.041	0.101
Q16539	Mitogen-activated protein kinase 14	MAPK14	P41162-S133	P41162	ETV3	133	S	PFINIRSSGVVPQSA	FALSE	FALSE	0.6133420710833397	FALSE	S/T	S/T	0.0171073	0.66	0.356	0.041	0.101
Q16539	Mitogen-activated protein kinase 14	MAPK14	P41162-S139	P41162	ETV3	139	S	SSGVVPQSAPPVPTA	FALSE	FALSE	0.7466509668593272	FALSE	S/T	S/T	0.988569	0.66	0.356	0.041	0.101
Q16539	Mitogen-activated protein kinase 14	MAPK14	P41162-S159	P41162	ETV3	159	S	FPPLDTHSPTNDVQP	FALSE	FALSE	0.7428396947048826	FALSE	S/T	S/T	0.98425	0.66	0.356	0.041	0.101
Q16539	Mitogen-activated protein kinase 14	MAPK14	P41162-S170	P41162	ETV3	170	S	DVQPGRFSASSLTAS	FALSE	FALSE	0.7553867076792536	FALSE	S/T	S/T	0.914359	0.66	0.356	0.041	0.101
Q16539	Mitogen-activated protein kinase 14	MAPK14	P41162-S245	P41162	ETV3	245	S	GMYPDPHSPFAVSPI	FALSE	FALSE	0.7398346186084338	FALSE	S/T	S/T	0.994099	0.66	0.356	0.041	0.101
Q16539	Mitogen-activated protein kinase 14	MAPK14	P41162-S250	P41162	ETV3	250	S	PHSPFAVSPIPGRGG	FALSE	FALSE	0.7424882490892925	FALSE	S/T	S/T	0.991687	0.66	0.356	0.041	0.101
Q16539	Mitogen-activated protein kinase 14	MAPK14	P41162-S264	P41162	ETV3	264	S	GVLNVPISPALSLTP	FALSE	FALSE	0.7274122383551619	FALSE	S/T	S/T	0.998337	0.66	0.356	0.041	0.101
Q16539	Mitogen-activated protein kinase 14	MAPK14	P41162-S315	P41162	ETV3	315	S	SVFNYHLSPRTFPRY	FALSE	FALSE	0.7435839989255675	FALSE	S/T	S/T	0.977494	0.66	0.356	0.041	0.101
Q16539	Mitogen-activated protein kinase 14	MAPK14	P41162-S361	P41162	ETV3	361	S	KNRERVESSEESAPV	FALSE	FALSE	0.557413659416877	FALSE	S/T	S/T	0.00444093	0.66	0.356	0.041	0.101
Q16539	Mitogen-activated protein kinase 14	MAPK14	P41162-S365	P41162	ETV3	365	S	RVESSEESAPVTTPT	FALSE	FALSE	0.7553867076792536	FALSE	S/T	S/T	0.91514	0.66	0.356	0.041	0.101
Q16539	Mitogen-activated protein kinase 14	MAPK14	P41162-T161	P41162	ETV3	161	T	PLDTHSPTNDVQPGR	FALSE	FALSE	0.5017574961578611	FALSE	S/T	S/T	5.98999e-4	0.66	0.356	0.041	0.101
Q16539	Mitogen-activated protein kinase 14	MAPK14	P41162-T370	P41162	ETV3	370	T	EESAPVTTPTMASIP	FALSE	FALSE	0.742537193811009	FALSE	S/T	S/T	0.996667	0.66	0.356	0.041	0.101
Q16539	Mitogen-activated protein kinase 14	MAPK14	P41162-T372	P41162	ETV3	372	T	SAPVTTPTMASIPPR	FALSE	FALSE	0.5144129886299598	FALSE	S/T	S/T	8.40994e-4	0.66	0.356	0.041	0.101
Q16539	Mitogen-activated protein kinase 14	MAPK14	P41162-Y240	P41162	ETV3	240	Y	LFARPGMYPDPHSPF	FALSE	FALSE	0.5564289121999008	FALSE	S/T	Y	0.426035	0.66	0.356	0.041	0.101
Q16539	Mitogen-activated protein kinase 14	MAPK14	P41180-T195	P41180	CASR	195	T	PNDEHQATAMADIIE	FALSE	FALSE	0.7103386006370633	FALSE	S/T	S/T	0.89475	0.575	0.47	0.041	0.041
Q16539	Mitogen-activated protein kinase 14	MAPK14	P41180-T906	P41180	CASR	906	T	SSSLGGSTGSTPSSS	FALSE	FALSE	0.6568830094387136	FALSE	S/T	S/T	0.133219	0.575	0.47	0.041	0.041
Q16539	Mitogen-activated protein kinase 14	MAPK14	P41181-S261	P41181	AQP2	261	S	RQSVELHSPQSLPRG	FALSE	FALSE	0.6602664081510454	FALSE	S/T	S/T	0.99419	0.509	0.203	0.041	0.0635
Q16539	Mitogen-activated protein kinase 14	MAPK14	P41182-S3	P41182	BCL6	3	S	_____MASPADSCIQ	FALSE	FALSE	0.866207432676006	FALSE	S/T	S/T	0.99053	0.675	0.474	0.041	0.0905
Q16539	Mitogen-activated protein kinase 14	MAPK14	P41182-S250	P41182	BCL6	250	S	SRPTLEVSPNVCHSN	FALSE	FALSE	0.8671103630789364	FALSE	S/T	S/T	0.986116	0.675	0.474	0.041	0.0905
Q16539	Mitogen-activated protein kinase 14	MAPK14	P41182-S256	P41182	BCL6	256	S	VSPNVCHSNIYSPKE	FALSE	FALSE	0.6081711294084047	FALSE	S/T	S/T	0.00167174	0.675	0.474	0.041	0.0905
Q16539	Mitogen-activated protein kinase 14	MAPK14	P41182-S260	P41182	BCL6	260	S	VCHSNIYSPKETIPE	FALSE	FALSE	0.8678740993426726	FALSE	S/T	S/T	0.988218	0.675	0.474	0.041	0.0905
Q16539	Mitogen-activated protein kinase 14	MAPK14	P41182-S307	P41182	BCL6	307	S	SKEEERPSSEDEIAL	FALSE	FALSE	0.5872804375690767	FALSE	S/T	S/T	0.00490526	0.675	0.474	0.041	0.0905
Q16539	Mitogen-activated protein kinase 14	MAPK14	P41182-S330	P41182	BCL6	330	S	LNRKGLVSPQSPQKS	FALSE	FALSE	0.8669399416112868	FALSE	S/T	S/T	0.995507	0.675	0.474	0.041	0.0905
Q16539	Mitogen-activated protein kinase 14	MAPK14	P41182-S333	P41182	BCL6	333	S	KGLVSPQSPQKSDCQ	FALSE	FALSE	0.8630272251740109	FALSE	S/T	S/T	0.992196	0.675	0.474	0.041	0.0905
Q16539	Mitogen-activated protein kinase 14	MAPK14	P41182-S343	P41182	BCL6	343	S	KSDCQPNSPTESCSS	FALSE	FALSE	0.869382323038579	FALSE	S/T	S/T	0.997113	0.675	0.474	0.041	0.0905
Q16539	Mitogen-activated protein kinase 14	MAPK14	P41182-S359	P41182	BCL6	359	S	NACILQASGSPPAKS	FALSE	FALSE	0.6171903582130145	FALSE	S/T	S/T	0.0250748	0.675	0.474	0.041	0.0905
Q16539	Mitogen-activated protein kinase 14	MAPK14	P41182-S361	P41182	BCL6	361	S	CILQASGSPPAKSPT	FALSE	FALSE	0.864207432676006	FALSE	S/T	S/T	0.990116	0.675	0.474	0.041	0.0905
Q16539	Mitogen-activated protein kinase 14	MAPK14	P41182-S366	P41182	BCL6	366	S	SGSPPAKSPTDPKAC	FALSE	FALSE	0.8675407660093394	FALSE	S/T	S/T	0.989476	0.675	0.474	0.041	0.0905
Q16539	Mitogen-activated protein kinase 14	MAPK14	P41182-S404	P41182	BCL6	404	S	QAELGRLSPRAYTAP	FALSE	FALSE	0.864207432676006	FALSE	S/T	S/T	0.99016	0.675	0.474	0.041	0.0905
Q16539	Mitogen-activated protein kinase 14	MAPK14	P41182-S427	P41182	BCL6	427	S	PENLDLQSPTKLSAS	FALSE	FALSE	0.8620016673619788	FALSE	S/T	S/T	0.981778	0.675	0.474	0.041	0.0905
Q16539	Mitogen-activated protein kinase 14	MAPK14	P41182-S466	P41182	BCL6	466	S	RSSSESHSPLYMHPP	FALSE	FALSE	0.8582661473771193	FALSE	S/T	S/T	0.976964	0.675	0.474	0.041	0.0905
Q16539	Mitogen-activated protein kinase 14	MAPK14	P41182-S597	P41182	BCL6	597	S	KTHTRIHSGEKPYKC	FALSE	FALSE	0.6292636562550182	FALSE	S/T	S/T	0.0158227	0.675	0.474	0.041	0.0905
Q16539	Mitogen-activated protein kinase 14	MAPK14	P41182-T569	P41182	BCL6	569	T	ASHKTVHTGEKPYRC	FALSE	FALSE	0.8401126994475434	FALSE	S/T	S/T	0.123761	0.675	0.474	0.041	0.0905
Q16539	Mitogen-activated protein kinase 14	MAPK14	P41182-T625	P41182	BCL6	625	T	RAHVLIHTGEKPYPC	FALSE	FALSE	0.8087845283328651	FALSE	S/T	S/T	0.0640442	0.675	0.474	0.041	0.0905
Q16539	Mitogen-activated protein kinase 14	MAPK14	P41182-T653	P41182	BCL6	653	T	KSHLRIHTGEKPYHC	FALSE	FALSE	0.6700710951845135	FALSE	S/T	S/T	0.0298078	0.675	0.474	0.041	0.0905
Q16539	Mitogen-activated protein kinase 14	MAPK14	P41208-S20	P41208	CETN2	20	S	SSQRKRMSPKPELTE	FALSE	FALSE	0.5213451172434194	FALSE	S/T	S/T	0.963808	0.649	0.215	0.041	0.041
Q16539	Mitogen-activated protein kinase 14	MAPK14	P41212-S2	P41212	ETV6	2	S	______MSETPAQCS	FALSE	FALSE	0.5863365361235738	FALSE	S/T	S/T	1.61983e-5	0.686	0.321	0.041	0.0635
Q16539	Mitogen-activated protein kinase 14	MAPK14	P41212-S16	P41212	ETV6	16	S	SIKQERISYTPPESP	FALSE	FALSE	0.535724939443548	FALSE	S/T	S/T	2.02425e-7	0.686	0.321	0.041	0.0635
Q16539	Mitogen-activated protein kinase 14	MAPK14	P41212-S22	P41212	ETV6	22	S	ISYTPPESPVPSYAS	TRUE	TRUE	0.8992215051943986	FALSE	S/T	S/T	0.997959	0.686	0.321	0.041	0.0635
Q16539	Mitogen-activated protein kinase 14	MAPK14	P41212-S26	P41212	ETV6	26	S	PPESPVPSYASSTPL	FALSE	FALSE	0.5367622568079286	FALSE	S/T	S/T	1.22468e-6	0.686	0.321	0.041	0.0635
Q16539	Mitogen-activated protein kinase 14	MAPK14	P41212-S29	P41212	ETV6	29	S	SPVPSYASSTPLHVP	FALSE	FALSE	0.711249888600449	FALSE	S/T	S/T	0.00234299	0.686	0.321	0.041	0.0635
Q16539	Mitogen-activated protein kinase 14	MAPK14	P41212-S30	P41212	ETV6	30	S	PVPSYASSTPLHVPV	FALSE	FALSE	0.5981975903122622	FALSE	S/T	S/T	7.97323e-5	0.686	0.321	0.041	0.0635
Q16539	Mitogen-activated protein kinase 14	MAPK14	P41212-S47	P41212	ETV6	47	S	ALRMEEDSIRLPAHL	FALSE	FALSE	0.5203062859664235	FALSE	S/T	S/T	4.392e-7	0.686	0.321	0.041	0.0635
Q16539	Mitogen-activated protein kinase 14	MAPK14	P41212-S131	P41212	ETV6	131	S	RKPRILFSPFFHPGN	FALSE	FALSE	0.894237952881598	FALSE	S/T	S/T	0.989966	0.686	0.321	0.041	0.0635
Q16539	Mitogen-activated protein kinase 14	MAPK14	P41212-S139	P41212	ETV6	139	S	PFFHPGNSIHTQPEV	FALSE	FALSE	0.5263525434251812	FALSE	S/T	S/T	8.84302e-7	0.686	0.321	0.041	0.0635
Q16539	Mitogen-activated protein kinase 14	MAPK14	P41212-S165	P41212	ETV6	165	S	VQRTPRPSVDNVHHN	FALSE	FALSE	0.6750141816343526	FALSE	S/T	S/T	0.00142905	0.686	0.321	0.041	0.0635
Q16539	Mitogen-activated protein kinase 14	MAPK14	P41212-S182	P41212	ETV6	182	S	TIELLHRSRSPITTN	FALSE	FALSE	0.5225604526330903	FALSE	S/T	S/T	6.87189e-7	0.686	0.321	0.041	0.0635
Q16539	Mitogen-activated protein kinase 14	MAPK14	P41212-S184	P41212	ETV6	184	S	ELLHRSRSPITTNHR	FALSE	FALSE	0.8678868981206855	FALSE	S/T	S/T	0.965703	0.686	0.321	0.041	0.0635
Q16539	Mitogen-activated protein kinase 14	MAPK14	P41212-S193	P41212	ETV6	193	S	ITTNHRPSPDPEQRP	FALSE	FALSE	0.8572160618813663	FALSE	S/T	S/T	0.969237	0.686	0.321	0.041	0.0635
Q16539	Mitogen-activated protein kinase 14	MAPK14	P41212-S203	P41212	ETV6	203	S	PEQRPLRSPLDNMIR	FALSE	FALSE	0.8922709958972012	FALSE	S/T	S/T	0.992634	0.686	0.321	0.041	0.0635
Q16539	Mitogen-activated protein kinase 14	MAPK14	P41212-S213	P41212	ETV6	213	S	DNMIRRLSPAERAQG	FALSE	FALSE	0.8788549782873852	FALSE	S/T	S/T	0.971035	0.686	0.321	0.041	0.0635
Q16539	Mitogen-activated protein kinase 14	MAPK14	P41212-S238	P41212	ETV6	238	S	ESYPLSVSPMENNHC	FALSE	FALSE	0.8690188809580137	FALSE	S/T	S/T	0.961949	0.686	0.321	0.041	0.0635
Q16539	Mitogen-activated protein kinase 14	MAPK14	P41212-S257	P41212	ETV6	257	S	ESHPKPSSPRQESTR	TRUE	TRUE	0.8979256712089361	FALSE	S/T	S/T	0.995391	0.686	0.321	0.041	0.0635
Q16539	Mitogen-activated protein kinase 14	MAPK14	P41212-S271	P41212	ETV6	271	S	RVIQLMPSPIMHPLI	FALSE	FALSE	0.8954046195482647	FALSE	S/T	S/T	0.98983	0.686	0.321	0.041	0.0635
Q16539	Mitogen-activated protein kinase 14	MAPK14	P41212-S284	P41212	ETV6	284	S	LILNPRHSVDFKQSR	FALSE	FALSE	0.6464877932711339	FALSE	S/T	S/T	9.38364e-4	0.686	0.321	0.041	0.0635
Q16539	Mitogen-activated protein kinase 14	MAPK14	P41212-S293	P41212	ETV6	293	S	DFKQSRLSEDGLHRE	FALSE	FALSE	0.5687539716950551	FALSE	S/T	S/T	8.56562e-6	0.686	0.321	0.041	0.0635
Q16539	Mitogen-activated protein kinase 14	MAPK14	P41212-S321	P41212	ETV6	321	S	YMNHIMVSVSPPEEH	FALSE	FALSE	0.6685023176635753	FALSE	S/T	S/T	0.00137998	0.686	0.321	0.041	0.0635
Q16539	Mitogen-activated protein kinase 14	MAPK14	P41212-S323	P41212	ETV6	323	S	NHIMVSVSPPEEHAM	FALSE	FALSE	0.8952408388844841	FALSE	S/T	S/T	0.987246	0.686	0.321	0.041	0.0635
Q16539	Mitogen-activated protein kinase 14	MAPK14	P41212-S439	P41212	ETV6	439	S	DRLEHLESQELDEQI	FALSE	FALSE	0.5316833126559506	FALSE	S/T	S/T	9.8909e-7	0.686	0.321	0.041	0.0635
Q16539	Mitogen-activated protein kinase 14	MAPK14	P41212-T4	P41212	ETV6	4	T	____MSETPAQCSIK	FALSE	FALSE	0.8938760481196933	FALSE	S/T	S/T	0.991139	0.686	0.321	0.041	0.0635
Q16539	Mitogen-activated protein kinase 14	MAPK14	P41212-T18	P41212	ETV6	18	T	KQERISYTPPESPVP	FALSE	FALSE	0.8819582749906819	FALSE	S/T	S/T	0.975523	0.686	0.321	0.041	0.0635
Q16539	Mitogen-activated protein kinase 14	MAPK14	P41212-T31	P41212	ETV6	31	T	VPSYASSTPLHVPVP	FALSE	FALSE	0.8979256712089361	FALSE	S/T	S/T	0.995502	0.686	0.321	0.041	0.0635
Q16539	Mitogen-activated protein kinase 14	MAPK14	P41212-T142	P41212	ETV6	142	T	HPGNSIHTQPEVILH	FALSE	FALSE	0.5678670151733163	FALSE	S/T	S/T	7.25742e-6	0.686	0.321	0.041	0.0635
Q16539	Mitogen-activated protein kinase 14	MAPK14	P41212-T161	P41212	ETV6	161	T	EDNCVQRTPRPSVDN	FALSE	FALSE	0.8907413705142639	FALSE	S/T	S/T	0.998244	0.686	0.321	0.041	0.0635
Q16539	Mitogen-activated protein kinase 14	MAPK14	P41212-T187	P41212	ETV6	187	T	HRSRSPITTNHRPSP	FALSE	FALSE	0.6379012050035084	FALSE	S/T	S/T	7.86246e-4	0.686	0.321	0.041	0.0635
Q16539	Mitogen-activated protein kinase 14	MAPK14	P41212-T188	P41212	ETV6	188	T	RSRSPITTNHRPSPD	FALSE	FALSE	0.6539688018819825	FALSE	S/T	S/T	0.00109661	0.686	0.321	0.041	0.0635
Q16539	Mitogen-activated protein kinase 14	MAPK14	P41212-T422	P41212	ETV6	422	T	LLFRFMKTPDEIMSG	FALSE	FALSE	0.8973137990628174	FALSE	S/T	S/T	0.995572	0.686	0.321	0.041	0.0635
Q16539	Mitogen-activated protein kinase 14	MAPK14	P41212-Y27	P41212	ETV6	27	Y	PESPVPSYASSTPLH	FALSE	FALSE	0.5721899258868546	FALSE	S/T	Y	0.26529199999999997	0.686	0.321	0.041	0.0635
Q16539	Mitogen-activated protein kinase 14	MAPK14	P41217-T45	P41217	OX2G	45	T	DEREQLYTPASLKCS	FALSE	FALSE	0.6412218258459004	FALSE	S/T	S/T	0.992717	0.365	0.3	0.041	0.041
Q16539	Mitogen-activated protein kinase 14	MAPK14	P41218-S227	P41218	MNDA	227	S	TAPFKYESPENGKST	FALSE	FALSE	0.7859647514838093	FALSE	S/T	S/T	0.96892	0.828	0.319	0.041	0.041
Q16539	Mitogen-activated protein kinase 14	MAPK14	P41219-S28	P41219	PERI	28	S	FGPPPSLSPGAFSYS	FALSE	FALSE	0.6983899740189016	FALSE	S/T	S/T	0.99267	0.524	0.2	0.051	0.0925
Q16539	Mitogen-activated protein kinase 14	MAPK14	P41219-S48	P41219	PERI	48	S	SSSRLLGSASPSSSV	FALSE	FALSE	0.6748228335063863	FALSE	S/T	S/T	0.938103	0.524	0.2	0.051	0.0925
Q16539	Mitogen-activated protein kinase 14	MAPK14	P41219-S50	P41219	PERI	50	S	SRLLGSASPSSSVRL	FALSE	FALSE	0.6984566406855683	FALSE	S/T	S/T	0.993683	0.524	0.2	0.051	0.0925
Q16539	Mitogen-activated protein kinase 14	MAPK14	P41219-S62	P41219	PERI	62	S	VRLGSFRSPRAGAGA	FALSE	FALSE	0.6966390790509854	FALSE	S/T	S/T	0.987611	0.524	0.2	0.051	0.0925
Q16539	Mitogen-activated protein kinase 14	MAPK14	P41220-S3	P41220	RGS2	3	S	_____MQSAMFLAVQ	FALSE	FALSE	0.8725183407517665	FALSE	S/T	S/T	0.865643	0.697	0.394	0.0525	0.0605
Q16539	Mitogen-activated protein kinase 14	MAPK14	P41220-S46	P41220	RGS2	46	S	KDWKTRLSYFLQNSS	FALSE	FALSE	0.5133158486957413	FALSE	S/T	S/T	1.89584e-7	0.697	0.394	0.0525	0.0605
Q16539	Mitogen-activated protein kinase 14	MAPK14	P41220-S64	P41220	RGS2	64	S	KPKTGKKSKQQAFIK	FALSE	FALSE	0.5083321322607365	FALSE	S/T	S/T	4.59295e-6	0.697	0.394	0.0525	0.0605
Q16539	Mitogen-activated protein kinase 14	MAPK14	P41220-S179	P41220	RGS2	179	S	TAQKRVYSLMENNSY	FALSE	FALSE	0.512808608121834	FALSE	S/T	S/T	1.13982e-7	0.697	0.394	0.0525	0.0605
Q16539	Mitogen-activated protein kinase 14	MAPK14	P41220-T54	P41220	RGS2	54	T	YFLQNSSTPGKPKTG	FALSE	FALSE	0.8894644894387691	FALSE	S/T	S/T	0.995969	0.697	0.394	0.0525	0.0605
Q16539	Mitogen-activated protein kinase 14	MAPK14	P41221-S116	P41221	WNT5A	116	S	RHRRWNCSTVDNTSV	FALSE	FALSE	0.5107428425010457	FALSE	S/T	S/T	8.73778e-5	0.584	0.503	0.0465	0.041
Q16539	Mitogen-activated protein kinase 14	MAPK14	P41221-S122	P41221	WNT5A	122	S	CSTVDNTSVFGRVMQ	FALSE	FALSE	0.515490639036111	FALSE	S/T	S/T	7.3731e-4	0.584	0.503	0.0465	0.041
Q16539	Mitogen-activated protein kinase 14	MAPK14	P41221-S272	P41221	WNT5A	272	S	ALKEKYDSAAAMRLN	FALSE	FALSE	0.8817054257343713	FALSE	S/T	S/T	0.699105	0.584	0.503	0.0465	0.041
Q16539	Mitogen-activated protein kinase 14	MAPK14	P41221-T99	P41221	WNT5A	99	T	YIGEGAKTGIKECQY	FALSE	FALSE	0.8106972013227166	FALSE	S/T	S/T	0.071898599999999993	0.584	0.503	0.0465	0.041
Q16539	Mitogen-activated protein kinase 14	MAPK14	P41221-T121	P41221	WNT5A	121	T	NCSTVDNTSVFGRVM	FALSE	FALSE	0.7447990617595441	FALSE	S/T	S/T	0.0280415	0.584	0.503	0.0465	0.041
Q16539	Mitogen-activated protein kinase 14	MAPK14	P41225-S119	P41225	SOX3	119	S	NAAGGANSGGGSSGG	FALSE	FALSE	0.8580069893480454	FALSE	S/T	S/T	0.156824	0.575	0.346	0.052	0.084
Q16539	Mitogen-activated protein kinase 14	MAPK14	P41225-S249	P41225	SOX3	249	S	AAAAAAASSPVGVGQ	FALSE	FALSE	0.6342655899466302	FALSE	S/T	S/T	0.0174945	0.575	0.346	0.052	0.084
Q16539	Mitogen-activated protein kinase 14	MAPK14	P41225-S250	P41225	SOX3	250	S	AAAAAASSPVGVGQR	FALSE	FALSE	0.867860441766291	FALSE	S/T	S/T	0.994969	0.575	0.346	0.052	0.084
Q16539	Mitogen-activated protein kinase 14	MAPK14	P41225-S379	P41225	SOX3	379	S	SVVKSEPSSPPPAIA	FALSE	FALSE	0.5131312189781788	FALSE	S/T	S/T	0.00836466	0.575	0.346	0.052	0.084
Q16539	Mitogen-activated protein kinase 14	MAPK14	P41225-S380	P41225	SOX3	380	S	VVKSEPSSPPPAIAS	FALSE	FALSE	0.8643217171038822	FALSE	S/T	S/T	0.99692	0.575	0.346	0.052	0.084
Q16539	Mitogen-activated protein kinase 14	MAPK14	P41226-S24	P41226	UBA7	24	S	RQLYVLGSPAMQRIQ	FALSE	FALSE	0.6630434458197696	FALSE	S/T	S/T	0.99579	0.771	0.263	0.041	0.041
Q16539	Mitogen-activated protein kinase 14	MAPK14	P41226-S879	P41226	UBA7	879	S	VSGPRPRSAFRHSYL	FALSE	FALSE	0.6327742636305185	FALSE	S/T	S/T	0.917214	0.771	0.263	0.041	0.041
Q16539	Mitogen-activated protein kinase 14	MAPK14	P41227-S186	P41227	NAA10	186	S	KVESKGNSPPSSGEA	FALSE	FALSE	0.5384778768312843	FALSE	S/T	S/T	0.989973	0.715	0.139	0.041	0.041
Q16539	Mitogen-activated protein kinase 14	MAPK14	P41227-S233	P41227	NAA10	233	S	DSSEASDSAS_____	FALSE	FALSE	0.5219989230390292	FALSE	S/T	S/T	0.935475	0.715	0.139	0.041	0.041
Q16539	Mitogen-activated protein kinase 14	MAPK14	P41229-S287	P41229	KDM5C	287	S	DVKVESTSPKTFLES	FALSE	FALSE	0.5552026063672111	FALSE	S/T	S/T	0.983745	0.734	0.217	0.041	0.041
Q16539	Mitogen-activated protein kinase 14	MAPK14	P41229-S301	P41229	KDM5C	301	S	SKEELSHSPEPCTKM	FALSE	FALSE	0.5518674231190315	FALSE	S/T	S/T	0.979971	0.734	0.217	0.041	0.041
Q16539	Mitogen-activated protein kinase 14	MAPK14	P41229-S897	P41229	KDM5C	897	S	ALASLPSSPGLLQSL	FALSE	FALSE	0.5665541267557371	FALSE	S/T	S/T	0.994716	0.734	0.217	0.041	0.041
Q16539	Mitogen-activated protein kinase 14	MAPK14	P41229-S1359	P41229	KDM5C	1359	S	ENGDSVTSPEKVAPE	FALSE	FALSE	0.5556773687142925	FALSE	S/T	S/T	0.989114	0.734	0.217	0.041	0.041
Q16539	Mitogen-activated protein kinase 14	MAPK14	P41229-T66	P41229	KDM5C	66	T	EVDNFRFTPRIQRLN	FALSE	FALSE	0.5619685742185864	FALSE	S/T	S/T	0.991939	0.734	0.217	0.041	0.041
Q16539	Mitogen-activated protein kinase 14	MAPK14	P41231-S327	P41231	P2RY2	327	S	AKPPTGPSPATPARR	FALSE	FALSE	0.5606511912190263	FALSE	S/T	S/T	0.996381	0.246	0.308	0.041	0.041
Q16539	Mitogen-activated protein kinase 14	MAPK14	P41231-T330	P41231	P2RY2	330	T	PTGPSPATPARRRLG	FALSE	FALSE	0.5525417825428935	FALSE	S/T	S/T	0.998613	0.246	0.308	0.041	0.041
Q16539	Mitogen-activated protein kinase 14	MAPK14	P41235-S75	P41235	HNF4A	75	S	TGKHYGASSCDGCKG	FALSE	FALSE	0.8964138884767426	FALSE	S/T	S/T	0.00572857	0.744	0.455	0.041	0.2595
Q16539	Mitogen-activated protein kinase 14	MAPK14	P41235-S76	P41235	HNF4A	76	S	GKHYGASSCDGCKGF	FALSE	FALSE	0.932017417421836	FALSE	S/T	S/T	0.0251164	0.744	0.455	0.041	0.2595
Q16539	Mitogen-activated protein kinase 14	MAPK14	P41235-S95	P41235	HNF4A	95	S	VRKNHMYSCRFSRQC	FALSE	FALSE	0.8616894795550011	FALSE	S/T	S/T	8.91098e-4	0.744	0.455	0.041	0.2595
Q16539	Mitogen-activated protein kinase 14	MAPK14	P41235-S99	P41235	HNF4A	99	S	HMYSCRFSRQCVVDK	FALSE	FALSE	0.8465214667443356	FALSE	S/T	S/T	6.89881e-7	0.744	0.455	0.041	0.2595
Q16539	Mitogen-activated protein kinase 14	MAPK14	P41235-S138	P41235	HNF4A	138	S	QNERDRISTRRSSYE	FALSE	FALSE	0.8664781180923634	FALSE	S/T	S/T	7.26272e-5	0.744	0.455	0.041	0.2595
Q16539	Mitogen-activated protein kinase 14	MAPK14	P41235-S142	P41235	HNF4A	142	S	DRISTRRSSYEDSSL	FALSE	FALSE	0.8718865697767955	FALSE	S/T	S/T	0.0045365	0.744	0.455	0.041	0.2595
Q16539	Mitogen-activated protein kinase 14	MAPK14	P41235-S143	P41235	HNF4A	143	S	RISTRRSSYEDSSLP	FALSE	FALSE	0.8272260869603321	FALSE	S/T	S/T	4.68588e-8	0.744	0.455	0.041	0.2595
Q16539	Mitogen-activated protein kinase 14	MAPK14	P41235-S147	P41235	HNF4A	147	S	RRSSYEDSSLPSINA	FALSE	FALSE	0.8688263316815573	FALSE	S/T	S/T	0.00389763	0.744	0.455	0.041	0.2595
Q16539	Mitogen-activated protein kinase 14	MAPK14	P41235-S148	P41235	HNF4A	148	S	RSSYEDSSLPSINAL	FALSE	FALSE	0.8460928953157641	FALSE	S/T	S/T	1.00414e-6	0.744	0.455	0.041	0.2595
Q16539	Mitogen-activated protein kinase 14	MAPK14	P41235-S151	P41235	HNF4A	151	S	YEDSSLPSINALLQA	FALSE	FALSE	0.8401048000776689	FALSE	S/T	S/T	5.33953e-7	0.744	0.455	0.041	0.2595
Q16539	Mitogen-activated protein kinase 14	MAPK14	P41235-S167	P41235	HNF4A	167	S	VLSRQITSPVSGING	TRUE	TRUE	0.9777530252171136	FALSE	S/T	S/T	0.995207	0.744	0.455	0.041	0.2595
Q16539	Mitogen-activated protein kinase 14	MAPK14	P41235-S170	P41235	HNF4A	170	S	RQITSPVSGINGDIR	FALSE	FALSE	0.95844829277163	FALSE	S/T	S/T	0.0657132	0.744	0.455	0.041	0.2595
Q16539	Mitogen-activated protein kinase 14	MAPK14	P41235-S190	P41235	HNF4A	190	S	SIADVCESMKEQLLV	FALSE	FALSE	0.8744417862116834	FALSE	S/T	S/T	3.94886e-4	0.744	0.455	0.041	0.2595
Q16539	Mitogen-activated protein kinase 14	MAPK14	P41235-S262	P41235	HNF4A	262	S	CPELAEMSRVSIRIL	FALSE	FALSE	0.845690783804945	FALSE	S/T	S/T	2.33701e-6	0.744	0.455	0.041	0.2595
Q16539	Mitogen-activated protein kinase 14	MAPK14	P41235-S265	P41235	HNF4A	265	S	LAEMSRVSIRILDEL	FALSE	FALSE	0.8440560116865727	FALSE	S/T	S/T	1.78455e-7	0.744	0.455	0.041	0.2595
Q16539	Mitogen-activated protein kinase 14	MAPK14	P41235-S303	P41235	HNF4A	303	S	DPDAKGLSDPGKIKR	FALSE	FALSE	0.8846513714943158	FALSE	S/T	S/T	1.35005e-4	0.744	0.455	0.041	0.2595
Q16539	Mitogen-activated protein kinase 14	MAPK14	P41235-S313	P41235	HNF4A	313	S	GKIKRLRSQVQVSLE	FALSE	FALSE	0.8460928953157641	FALSE	S/T	S/T	1.06227e-6	0.744	0.455	0.041	0.2595
Q16539	Mitogen-activated protein kinase 14	MAPK14	P41235-S318	P41235	HNF4A	318	S	LRSQVQVSLEDYIND	FALSE	FALSE	0.8408928953157642	FALSE	S/T	S/T	1.31198e-6	0.744	0.455	0.041	0.2595
Q16539	Mitogen-activated protein kinase 14	MAPK14	P41235-S378	P41235	HNF4A	378	S	QEMLLGGSPSDAPHA	FALSE	FALSE	0.9723261889633058	FALSE	S/T	S/T	0.988374	0.744	0.455	0.041	0.2595
Q16539	Mitogen-activated protein kinase 14	MAPK14	P41235-S436	P41235	HNF4A	436	S	TPETPQPSPPGGSGS	FALSE	FALSE	0.9777530252171136	FALSE	S/T	S/T	0.995721	0.744	0.455	0.041	0.2595
Q16539	Mitogen-activated protein kinase 14	MAPK14	P41235-S441	P41235	HNF4A	441	S	QPSPPGGSGSEPYKL	FALSE	FALSE	0.956803130591734	FALSE	S/T	S/T	0.0553803	0.744	0.455	0.041	0.2595
Q16539	Mitogen-activated protein kinase 14	MAPK14	P41235-S443	P41235	HNF4A	443	S	SPPGGSGSEPYKLLP	FALSE	FALSE	0.8298449884553115	FALSE	S/T	S/T	2.25172e-5	0.744	0.455	0.041	0.2595
Q16539	Mitogen-activated protein kinase 14	MAPK14	P41235-S461	P41235	HNF4A	461	S	ATIVKPLSAIPQPTI	FALSE	FALSE	0.977757335645113	FALSE	S/T	S/T	0.972413	0.744	0.455	0.041	0.2595
Q16539	Mitogen-activated protein kinase 14	MAPK14	P41235-T139	P41235	HNF4A	139	T	NERDRISTRRSSYED	FALSE	FALSE	0.8556685562812902	FALSE	S/T	S/T	4.13624e-6	0.744	0.455	0.041	0.2595
Q16539	Mitogen-activated protein kinase 14	MAPK14	P41235-T166	P41235	HNF4A	166	T	EVLSRQITSPVSGIN	FALSE	FALSE	0.9127124690518478	FALSE	S/T	S/T	0.00897581	0.744	0.455	0.041	0.2595
Q16539	Mitogen-activated protein kinase 14	MAPK14	P41235-T429	P41235	HNF4A	429	T	RPRGQAATPETPQPS	FALSE	FALSE	0.9777530252171136	FALSE	S/T	S/T	0.996553	0.744	0.455	0.041	0.2595
Q16539	Mitogen-activated protein kinase 14	MAPK14	P41235-T432	P41235	HNF4A	432	T	GQAATPETPQPSPPG	FALSE	FALSE	0.975258125652484	FALSE	S/T	S/T	0.999388	0.744	0.455	0.041	0.2595
Q16539	Mitogen-activated protein kinase 14	MAPK14	P41235-T455	P41235	HNF4A	455	T	LLPGAVATIVKPLSA	FALSE	FALSE	0.845690783804945	FALSE	S/T	S/T	2.33143e-6	0.744	0.455	0.041	0.2595
Q16539	Mitogen-activated protein kinase 14	MAPK14	P41235-T467	P41235	HNF4A	467	T	LSAIPQPTITKQEVI	FALSE	FALSE	0.8408928953157642	FALSE	S/T	S/T	1.30936e-6	0.744	0.455	0.041	0.2595
Q16539	Mitogen-activated protein kinase 14	MAPK14	P41235-T469	P41235	HNF4A	469	T	AIPQPTITKQEVI__	FALSE	FALSE	0.8766537852763079	FALSE	S/T	S/T	8.50772e-5	0.744	0.455	0.041	0.2595
Q16539	Mitogen-activated protein kinase 14	MAPK14	P41235-Y23	P41235	HNF4A	23	Y	SAALDPAYTTLEFEN	FALSE	FALSE	0.8192128328883725	FALSE	S/T	Y	1.28942e-6	0.744	0.455	0.041	0.2595
Q16539	Mitogen-activated protein kinase 14	MAPK14	P41235-Y72	P41235	HNF4A	72	Y	DRATGKHYGASSCDG	FALSE	FALSE	0.8667145521781893	FALSE	S/T	Y	1.836e-4	0.744	0.455	0.041	0.2595
Q16539	Mitogen-activated protein kinase 14	MAPK14	P41235-Y144	P41235	HNF4A	144	Y	ISTRRSSYEDSSLPS	FALSE	FALSE	0.8096499587779276	FALSE	S/T	Y	2.31038e-8	0.744	0.455	0.041	0.2595
Q16539	Mitogen-activated protein kinase 14	MAPK14	P41235-Y286	P41235	HNF4A	286	Y	LQIDDNEYAYLKAII	FALSE	FALSE	0.9094190346119652	FALSE	S/T	Y	0.0228231	0.744	0.455	0.041	0.2595
Q16539	Mitogen-activated protein kinase 14	MAPK14	P41235-Y288	P41235	HNF4A	288	Y	IDDNEYAYLKAIIFF	FALSE	FALSE	0.7777471772248956	FALSE	S/T	Y	1.65653e-9	0.744	0.455	0.041	0.2595
Q16539	Mitogen-activated protein kinase 14	MAPK14	P41236-S28	P41236	IPP2	28	S	TTSSMVASAEQPRGN	FALSE	FALSE	0.6503241411064189	FALSE	S/T	S/T	0.940024	0.48	0.285	0.041	0.041
Q16539	Mitogen-activated protein kinase 14	MAPK14	P41236-S122	P41236	IPP2	122	S	RIQEQESSGEEDSDL	FALSE	FALSE	0.5179074276688049	FALSE	S/T	S/T	0.0366532	0.617	0.285	0.041	0.041
Q16539	Mitogen-activated protein kinase 14	MAPK14	P41236-S130	P41236	IPP2	130	S	GEEDSDLSPEEREKK	FALSE	FALSE	0.7331347611786159	FALSE	S/T	S/T	0.987297	0.689	0.285	0.041	0.041
Q16539	Mitogen-activated protein kinase 14	MAPK14	P41236-T73	P41236	IPP2	73	T	MKIDEPSTPYHSMMG	FALSE	FALSE	0.7437767127091413	FALSE	S/T	S/T	0.998242	0.73	0.285	0.041	0.041
Q16539	Mitogen-activated protein kinase 14	MAPK14	P41236-T193	P41236	IPP2	193	T	EESNQGSTPSDQQQN	FALSE	FALSE	0.7263590179471123	FALSE	S/T	S/T	0.995171	0.792	0.285	0.041	0.041
Q16539	Mitogen-activated protein kinase 14	MAPK14	P41240-S2	P41240	CSK	2	S	______MSAIQAAWP	FALSE	FALSE	0.7129880370078343	TRUE	S/T	S/T	0.899013	0.553	0.379	0.051	0.0935
Q16539	Mitogen-activated protein kinase 14	MAPK14	P41240-T23	P41240	CSK	23	T	AKYNFHGTAEQDLPF	FALSE	FALSE	0.7129880370078343	TRUE	S/T	S/T	0.90466	0.553	0.379	0.051	0.0935
Q16539	Mitogen-activated protein kinase 14	MAPK14	P41240-Y97	P41240	CSK	97	Y	EQAERLLYPPETGLF	FALSE	FALSE	0.5759469143045378	TRUE	S/T	Y	0.296119	0.553	0.379	0.051	0.0935
Q16539	Mitogen-activated protein kinase 14	MAPK14	P41247-S182	P41247	PLPL4	182	S	VGRTVTISPFSGRLD	FALSE	FALSE	0.5775996633830901	FALSE	S/T	S/T	0.995607	0.703	0.18	0.041	0.041
Q16539	Mitogen-activated protein kinase 14	MAPK14	P41247-T54	P41247	PLPL4	54	T	LVASVLLTAPEKIEE	FALSE	FALSE	0.570967769777659	FALSE	S/T	S/T	0.98856	0.703	0.18	0.041	0.041
Q16539	Mitogen-activated protein kinase 14	MAPK14	P41252-S264	P41252	SYIC	264	S	ILMEARLSALYKLES	FALSE	FALSE	0.5916890744744308	FALSE	S/T	S/T	0.924103	0.699	0.191	0.041	0.041
Q16539	Mitogen-activated protein kinase 14	MAPK14	P41252-S630	P41252	SYIC	630	S	LRLYLINSPVVRAEN	FALSE	FALSE	0.6073496024871629	FALSE	S/T	S/T	0.994944	0.699	0.191	0.041	0.041
Q16539	Mitogen-activated protein kinase 14	MAPK14	P41252-S688	P41252	SYIC	688	S	NENTVRESPNITDRW	FALSE	FALSE	0.6070940300197183	FALSE	S/T	S/T	0.994193	0.699	0.191	0.041	0.041
Q16539	Mitogen-activated protein kinase 14	MAPK14	P41252-S1047	P41252	SYIC	1047	S	PLKPYPVSPSDKVLI	FALSE	FALSE	0.5988547086583457	FALSE	S/T	S/T	0.987993	0.699	0.191	0.041	0.041
Q16539	Mitogen-activated protein kinase 14	MAPK14	P41252-T187	P41252	SYIC	187	T	PFSTACNTPLSNFES	FALSE	FALSE	0.6090359238425022	FALSE	S/T	S/T	0.998703	0.699	0.191	0.041	0.041
Q16539	Mitogen-activated protein kinase 14	MAPK14	P41252-T405	P41252	SYIC	405	T	PFCWRSDTPLIYKAV	FALSE	FALSE	0.5895166553706102	FALSE	S/T	S/T	0.94202	0.699	0.191	0.041	0.041
Q16539	Mitogen-activated protein kinase 14	MAPK14	P41252-T773	P41252	SYIC	773	T	CRLMAPYTPFLTELM	FALSE	FALSE	0.6058800697406745	FALSE	S/T	S/T	0.996135	0.699	0.191	0.041	0.041
Q16539	Mitogen-activated protein kinase 14	MAPK14	P41271-2-T34	P41271-2	NBL1-2	34	T	GHRALEATGMMLRVL	FALSE	FALSE	0.5161858218847383	FALSE	S/T	S/T	0.0211383	0.803	0.403	0.041	0.041
Q16539	Mitogen-activated protein kinase 14	MAPK14	P41273-S172	P41273	TNFL9	172	S	LHLQPLRSAAGAAAL	FALSE	FALSE	0.5575887727098195	FALSE	S/T	S/T	0.970841	0.367	0.273	0.041	0.041
Q16539	Mitogen-activated protein kinase 14	MAPK14	P41279-S334	P41279	M3K8	334	S	WVKRYPRSAYPSYLY	FALSE	FALSE	0.6903963254904375	TRUE	S/T	S/T	0.98659	1	0.323	0.041	0.16349999999999998
Q16539	Mitogen-activated protein kinase 14	MAPK14	P41586-2-S337	P41586-2	PACR-2	337	S	ILVQKLQSPDMGGNE	FALSE	FALSE	0.6926127257460849	FALSE	S/T	S/T	0.991356	0.474	0.387	0.041	0.041
Q16539	Mitogen-activated protein kinase 14	MAPK14	P41594-S654	P41594	GRM5	654	S	QRIGIGLSPAMSYSA	FALSE	FALSE	0.8985415300293306	FALSE	S/T	S/T	0.99328	0.519	0.365	0.0515	0.041
Q16539	Mitogen-activated protein kinase 14	MAPK14	P41594-S970	P41594	GRM5	970	S	AGAGAGGSAGGVGAT	FALSE	FALSE	0.901935279749192	FALSE	S/T	S/T	0.974496	0.519	0.365	0.0515	0.041
Q16539	Mitogen-activated protein kinase 14	MAPK14	P41594-S1018	P41594	GRM5	1018	S	PAPARPRSPSPISTL	FALSE	FALSE	0.9005415300293307	FALSE	S/T	S/T	0.992759	0.519	0.365	0.0515	0.041
Q16539	Mitogen-activated protein kinase 14	MAPK14	P41594-S1020	P41594	GRM5	1020	S	PARPRSPSPISTLSH	FALSE	FALSE	0.8994114702253826	FALSE	S/T	S/T	0.976466	0.519	0.365	0.0515	0.041
Q16539	Mitogen-activated protein kinase 14	MAPK14	P41594-T607	P41594	GRM5	607	T	VFIIYRDTPVVKSSS	FALSE	FALSE	0.8931834866862877	FALSE	S/T	S/T	0.98249	0.519	0.365	0.0515	0.041
Q16539	Mitogen-activated protein kinase 14	MAPK14	P41594-T894	P41594	GRM5	894	T	KSEIECFTPKGSMGN	FALSE	FALSE	0.8918339162003245	FALSE	S/T	S/T	0.997247	0.519	0.365	0.0515	0.041
Q16539	Mitogen-activated protein kinase 14	MAPK14	P41594-T977	P41594	GRM5	977	T	SAGGVGATGGAGCAG	FALSE	FALSE	0.8733796508071109	FALSE	S/T	S/T	0.20038	0.519	0.365	0.0515	0.041
Q16539	Mitogen-activated protein kinase 14	MAPK14	P41597-2-S357	P41597-2	CCR2-2	357	S	STGEQEVSAGL____	FALSE	FALSE	0.6389091509178472	FALSE	S/T	S/T	0.899648	0.521	0.394	0.041	0.041
Q16539	Mitogen-activated protein kinase 14	MAPK14	P41743-S19	P41743	KPCI	19	S	HTVAGGGSGDHSHQV	FALSE	FALSE	0.6761017766696226	TRUE	S/T	S/T	0.245259	0.729	0.425	0.051	0.0935
Q16539	Mitogen-activated protein kinase 14	MAPK14	P41743-S247	P41743	KPCI	247	S	RESGKASSSLGLQDF	FALSE	FALSE	0.5042165940635458	TRUE	S/T	S/T	0.0323566	0.729	0.425	0.051	0.0935
Q16539	Mitogen-activated protein kinase 14	MAPK14	P41743-S458	P41743	KPCI	458	S	SPFDIVGSSDNPDQN	FALSE	FALSE	0.6171384435372331	TRUE	S/T	S/T	0.0895526	0.729	0.425	0.051	0.0935
Q16539	Mitogen-activated protein kinase 14	MAPK14	P41743-S591	P41743	KPCI	591	S	YINPLLMSAEECV__	FALSE	FALSE	0.7400730313393027	TRUE	S/T	S/T	0.980514	0.729	0.425	0.051	0.0935
Q16539	Mitogen-activated protein kinase 14	MAPK14	P41743-T410	P41743	KPCI	410	T	GLRPGDTTSTFCGTP	FALSE	FALSE	0.65819108926705	TRUE	S/T	S/T	0.114364	0.729	0.425	0.051	0.0935
Q16539	Mitogen-activated protein kinase 14	MAPK14	P41743-T416	P41743	KPCI	416	T	TTSTFCGTPNYIAPE	FALSE	FALSE	0.732363960696523	TRUE	S/T	S/T	0.999569	0.729	0.425	0.051	0.0935
Q16539	Mitogen-activated protein kinase 14	MAPK14	P41743-T564	P41743	KPCI	564	T	TNEPVQLTPDDDDIV	FALSE	FALSE	0.7418580814621909	TRUE	S/T	S/T	0.999714	0.729	0.425	0.051	0.0935
Q16539	Mitogen-activated protein kinase 14	MAPK14	P41970-S115	P41970	ELK3	115	S	QDSDCKASPEGREAH	FALSE	FALSE	0.9782051689162748	FALSE	S/T	S/T	0.952001	0.703	0.472	0.041	0.2485
Q16539	Mitogen-activated protein kinase 14	MAPK14	P41970-S145	P41970	ELK3	145	S	IHSGLYSSFTINSLQ	FALSE	FALSE	0.6990452880803708	FALSE	S/T	S/T	1.94217e-11	0.703	0.472	0.041	0.2485
Q16539	Mitogen-activated protein kinase 14	MAPK14	P41970-S150	P41970	ELK3	150	S	YSSFTINSLQNPPDA	FALSE	FALSE	0.8451142805775588	FALSE	S/T	S/T	2.29516e-6	0.703	0.472	0.041	0.2485
Q16539	Mitogen-activated protein kinase 14	MAPK14	P41970-S173	P41970	ELK3	173	S	LEEPPEDSPPVEEVR	FALSE	FALSE	0.9747566674664734	FALSE	S/T	S/T	0.992809	0.703	0.472	0.041	0.2485
Q16539	Mitogen-activated protein kinase 14	MAPK14	P41970-S240	P41970	ELK3	240	S	ISSASPFSSRSPSLS	FALSE	FALSE	0.9346638773077462	FALSE	S/T	S/T	0.0275191	0.703	0.472	0.041	0.2485
Q16539	Mitogen-activated protein kinase 14	MAPK14	P41970-S241	P41970	ELK3	241	S	SSASPFSSRSPSLSP	FALSE	FALSE	0.8477887294213979	FALSE	S/T	S/T	2.72122e-6	0.703	0.472	0.041	0.2485
Q16539	Mitogen-activated protein kinase 14	MAPK14	P41970-S243	P41970	ELK3	243	S	ASPFSSRSPSLSPNS	FALSE	FALSE	0.9784709531807592	FALSE	S/T	S/T	0.979124	0.703	0.472	0.041	0.2485
Q16539	Mitogen-activated protein kinase 14	MAPK14	P41970-S245	P41970	ELK3	245	S	PFSSRSPSLSPNSPL	FALSE	FALSE	0.847347596516134	FALSE	S/T	S/T	3.26113e-7	0.703	0.472	0.041	0.2485
Q16539	Mitogen-activated protein kinase 14	MAPK14	P41970-S247	P41970	ELK3	247	S	SSRSPSLSPNSPLPS	FALSE	FALSE	0.9767566674664734	FALSE	S/T	S/T	0.991834	0.703	0.472	0.041	0.2485
Q16539	Mitogen-activated protein kinase 14	MAPK14	P41970-S250	P41970	ELK3	250	S	SPSLSPNSPLPSEHR	FALSE	FALSE	0.9783977894345672	FALSE	S/T	S/T	0.995389	0.703	0.472	0.041	0.2485
Q16539	Mitogen-activated protein kinase 14	MAPK14	P41970-S270	P41970	ELK3	270	S	AACHDSDSLEPLNLS	FALSE	FALSE	0.8459629811315186	FALSE	S/T	S/T	3.33042e-7	0.703	0.472	0.041	0.2485
Q16539	Mitogen-activated protein kinase 14	MAPK14	P41970-S286	P41970	ELK3	286	S	GSKTKSPSLPPKAKK	FALSE	FALSE	0.8479629811315186	FALSE	S/T	S/T	4.45162e-7	0.703	0.472	0.041	0.2485
Q16539	Mitogen-activated protein kinase 14	MAPK14	P41970-S396	P41970	ELK3	396	S	PSLDRAASPVLLSSN	FALSE	FALSE	0.9784020998625664	FALSE	S/T	S/T	0.971621	0.703	0.472	0.041	0.2485
Q16539	Mitogen-activated protein kinase 14	MAPK14	P41970-S404	P41970	ELK3	404	S	PVLLSSNSQKS____	FALSE	FALSE	0.8454010763696136	FALSE	S/T	S/T	1.34562e-6	0.703	0.472	0.041	0.2485
Q16539	Mitogen-activated protein kinase 14	MAPK14	P41970-S407	P41970	ELK3	407	S	LSSNSQKS_______	FALSE	FALSE	0.8222009917793996	FALSE	S/T	S/T	0.0050426	0.703	0.472	0.041	0.2485
Q16539	Mitogen-activated protein kinase 14	MAPK14	P42081-4-S224	P42081-4	CD86-4	224	S	DKTRLLSSPFSIGTN	FALSE	FALSE	0.6358149079108631	FALSE	S/T	S/T	0.989778	0.412	0.459	0.041	0.041
Q16539	Mitogen-activated protein kinase 14	MAPK14	P42127-S90	P42127	ASIP	90	S	VRPRTPLSAPCVATR	FALSE	FALSE	0.8368384505665598	FALSE	S/T	S/T	0.988905	0.803	0.37	0.041	0.041
Q16539	Mitogen-activated protein kinase 14	MAPK14	P42127-T87	P42127	ASIP	87	T	KKVVRPRTPLSAPCV	FALSE	FALSE	0.8381467984892339	FALSE	S/T	S/T	0.996602	0.803	0.37	0.041	0.041
Q16539	Mitogen-activated protein kinase 14	MAPK14	P42166-S168	P42166	LAP2A	168	S	PLPTISSSAENTRQN	FALSE	FALSE	0.5160329004644467	FALSE	S/T	S/T	0.870159	0.573	0.94	0.041	0.041
Q16539	Mitogen-activated protein kinase 14	MAPK14	P42166-S301	P42166	LAP2A	301	S	SSSQPEHSAMLVSTA	FALSE	FALSE	0.5215205856220232	FALSE	S/T	S/T	0.905324	0.573	0.94	0.041	0.041
Q16539	Mitogen-activated protein kinase 14	MAPK14	P42166-S310	P42166	LAP2A	310	S	MLVSTAASPSLIKET	FALSE	FALSE	0.5556744021745743	FALSE	S/T	S/T	0.994664	0.573	0.94	0.041	0.041
Q16539	Mitogen-activated protein kinase 14	MAPK14	P42166-S351	P42166	LAP2A	351	S	RSHISDQSPLSSKRK	FALSE	FALSE	0.5569806266758621	FALSE	S/T	S/T	0.985333	0.573	0.94	0.041	0.041
Q16539	Mitogen-activated protein kinase 14	MAPK14	P42166-S370	P42166	LAP2A	370	S	SESSQLISPPLAQAI	FALSE	FALSE	0.5560597395671245	FALSE	S/T	S/T	0.99135	0.573	0.94	0.041	0.041
Q16539	Mitogen-activated protein kinase 14	MAPK14	P42166-S424	P42166	LAP2A	424	S	FQETEFLSPPRKVPR	FALSE	FALSE	0.5577105332179183	FALSE	S/T	S/T	0.989567	0.573	0.94	0.041	0.041
Q16539	Mitogen-activated protein kinase 14	MAPK14	P42166-T74	P42166	LAP2A	74	T	SDEEREPTPVLGSGA	FALSE	FALSE	0.5577105332179183	FALSE	S/T	S/T	0.989309	0.573	0.94	0.041	0.041
Q16539	Mitogen-activated protein kinase 14	MAPK14	P42166-T160	P42166	LAP2A	160	T	GTESRSSTPLPTISS	FALSE	FALSE	0.5544105332179183	FALSE	S/T	S/T	0.988625	0.573	0.94	0.041	0.041
Q16539	Mitogen-activated protein kinase 14	MAPK14	P42166-T212	P42166	LAP2A	212	T	PFSELGTTPSGGGFF	FALSE	FALSE	0.557941068841241	FALSE	S/T	S/T	0.995555	0.573	0.94	0.041	0.041
Q16539	Mitogen-activated protein kinase 14	MAPK14	P42166-T307	P42166	LAP2A	307	T	HSAMLVSTAASPSLI	FALSE	FALSE	0.5360081095454667	FALSE	S/T	S/T	0.964916	0.573	0.94	0.041	0.041
Q16539	Mitogen-activated protein kinase 14	MAPK14	P42166-T671	P42166	LAP2A	671	T	SKNKLASTPFKGGTL	FALSE	FALSE	0.5560597395671245	FALSE	S/T	S/T	0.991115	0.573	0.94	0.041	0.041
Q16539	Mitogen-activated protein kinase 14	MAPK14	P42167-S168	P42167	LAP2B	168	S	PLPTISSSAENTRQN	FALSE	FALSE	0.5160329004644467	FALSE	S/T	S/T	0.870159	0.573	0.94	0.041	0.041
Q16539	Mitogen-activated protein kinase 14	MAPK14	P42167-S306	P42167	LAP2B	306	S	TGNFKHASPILPITE	FALSE	FALSE	0.5370240246648301	FALSE	S/T	S/T	0.966762	0.573	0.94	0.041	0.041
Q16539	Mitogen-activated protein kinase 14	MAPK14	P42167-S360	P42167	LAP2B	360	S	ASTPTGISASCRRPI	FALSE	FALSE	0.5273191994192373	FALSE	S/T	S/T	0.95599	0.573	0.94	0.041	0.041
Q16539	Mitogen-activated protein kinase 14	MAPK14	P42167-T74	P42167	LAP2B	74	T	SDEEREPTPVLGSGA	FALSE	FALSE	0.5577105332179183	FALSE	S/T	S/T	0.989309	0.573	0.94	0.041	0.041
Q16539	Mitogen-activated protein kinase 14	MAPK14	P42167-T160	P42167	LAP2B	160	T	GTESRSSTPLPTISS	FALSE	FALSE	0.5544105332179183	FALSE	S/T	S/T	0.988625	0.573	0.94	0.041	0.041
Q16539	Mitogen-activated protein kinase 14	MAPK14	P42167-T208	P42167	LAP2B	208	T	PLKGRAKTPVTLKQR	FALSE	FALSE	0.5530757458570925	FALSE	S/T	S/T	0.97903	0.573	0.94	0.041	0.041
Q16539	Mitogen-activated protein kinase 14	MAPK14	P42167-T257	P42167	LAP2B	257	T	STRGSRRTPRKRVET	FALSE	FALSE	0.5569806266758621	FALSE	S/T	S/T	0.985297	0.573	0.94	0.041	0.041
Q16539	Mitogen-activated protein kinase 14	MAPK14	P42167-T279	P42167	LAP2B	279	T	GPVISESTPIAETIM	FALSE	FALSE	0.5552632622238596	FALSE	S/T	S/T	0.991995	0.573	0.94	0.041	0.041
Q16539	Mitogen-activated protein kinase 14	MAPK14	P42167-T355	P42167	LAP2B	355	T	MFPYEASTPTGISAS	FALSE	FALSE	0.5666247726977709	FALSE	S/T	S/T	0.997507	0.573	0.94	0.041	0.041
Q16539	Mitogen-activated protein kinase 14	MAPK14	P42167-2-T208	P42167-2	LAP2B-2	208	T	PLKGRAKTPVTLKQR	FALSE	FALSE	0.5530757458570925	FALSE	S/T	S/T	0.97903	0.573	0.94	0.041	0.041
Q16539	Mitogen-activated protein kinase 14	MAPK14	P42224-S2	P42224	STAT1	2	S	______MSQWYELQQ	FALSE	FALSE	0.8115319921525477	FALSE	S/T	S/T	7.63454e-7	0.705	0.492	0.0505	0.2235
Q16539	Mitogen-activated protein kinase 14	MAPK14	P42224-S162	P42224	STAT1	162	S	CIEHEIKSLEDLQDE	FALSE	FALSE	0.8095319921525477	FALSE	S/T	S/T	6.96275e-7	0.705	0.492	0.0505	0.2235
Q16539	Mitogen-activated protein kinase 14	MAPK14	P42224-S532	P42224	STAT1	532	S	KLLGPNASPDGLIPW	FALSE	FALSE	0.9878056332160962	FALSE	S/T	S/T	0.991984	0.705	0.492	0.0505	0.2235
Q16539	Mitogen-activated protein kinase 14	MAPK14	P42224-S583	P42224	STAT1	583	S	GCIMGFISKERERAL	FALSE	FALSE	0.776871763815011	FALSE	S/T	S/T	2.21398e-5	0.705	0.492	0.0505	0.2235
Q16539	Mitogen-activated protein kinase 14	MAPK14	P42224-S640	P42224	STAT1	640	S	PYTKKELSAVTFPDI	FALSE	FALSE	0.9881661740473044	FALSE	S/T	S/T	0.900638	0.705	0.492	0.0505	0.2235
Q16539	Mitogen-activated protein kinase 14	MAPK14	P42224-S708	P42224	STAT1	708	S	YIKTELISVSEVHPS	FALSE	FALSE	0.8877556801183443	FALSE	S/T	S/T	0.00293232	0.705	0.492	0.0505	0.2235
Q16539	Mitogen-activated protein kinase 14	MAPK14	P42224-S710	P42224	STAT1	710	S	KTELISVSEVHPSRL	FALSE	FALSE	0.8174377792810263	FALSE	S/T	S/T	4.5413e-6	0.705	0.492	0.0505	0.2235
Q16539	Mitogen-activated protein kinase 14	MAPK14	P42224-S715	P42224	STAT1	715	S	SVSEVHPSRLQTTDN	FALSE	FALSE	0.8127588269548138	FALSE	S/T	S/T	2.63681e-6	0.705	0.492	0.0505	0.2235
Q16539	Mitogen-activated protein kinase 14	MAPK14	P42224-S727	P42224	STAT1	727	S	TDNLLPMSPEEFDEV	TRUE	TRUE	0.9862269231459214	FALSE	S/T	S/T	0.993323	0.705	0.492	0.0505	0.2235
Q16539	Mitogen-activated protein kinase 14	MAPK14	P42224-S740	P42224	STAT1	740	S	EVSRIVGSVEFDSMM	FALSE	FALSE	0.8745698595150532	FALSE	S/T	S/T	0.00191848	0.705	0.492	0.0505	0.2235
Q16539	Mitogen-activated protein kinase 14	MAPK14	P42224-S745	P42224	STAT1	745	S	VGSVEFDSMMNTV__	FALSE	FALSE	0.8505846175916066	FALSE	S/T	S/T	9.40318e-5	0.705	0.492	0.0505	0.2235
Q16539	Mitogen-activated protein kinase 14	MAPK14	P42224-T184	P42224	STAT1	184	T	LQNREHETNGVAKSD	FALSE	FALSE	0.8797089944548777	FALSE	S/T	S/T	5.62796e-4	0.705	0.492	0.0505	0.2235
Q16539	Mitogen-activated protein kinase 14	MAPK14	P42224-T373	P42224	STAT1	373	T	KDVNERNTVKGFRKF	FALSE	FALSE	0.8801418635432505	FALSE	S/T	S/T	0.00198837	0.705	0.492	0.0505	0.2235
Q16539	Mitogen-activated protein kinase 14	MAPK14	P42224-T387	P42224	STAT1	387	T	FNILGTHTKVMNMEE	FALSE	FALSE	0.8378131722396175	FALSE	S/T	S/T	3.87749e-5	0.705	0.492	0.0505	0.2235
Q16539	Mitogen-activated protein kinase 14	MAPK14	P42224-T417	P42224	STAT1	417	T	KEQKNAGTRTNEGPL	FALSE	FALSE	0.8147544459476931	FALSE	S/T	S/T	7.82368e-6	0.705	0.492	0.0505	0.2235
Q16539	Mitogen-activated protein kinase 14	MAPK14	P42224-T699	P42224	STAT1	699	T	ELDGPKGTGYIKTEL	FALSE	FALSE	0.9681633828545474	FALSE	S/T	S/T	0.0354407	0.705	0.492	0.0505	0.2235
Q16539	Mitogen-activated protein kinase 14	MAPK14	P42224-T704	P42224	STAT1	704	T	KGTGYIKTELISVSE	FALSE	FALSE	0.7921602290991752	FALSE	S/T	S/T	2.61593e-5	0.705	0.492	0.0505	0.2235
Q16539	Mitogen-activated protein kinase 14	MAPK14	P42224-T719	P42224	STAT1	719	T	VHPSRLQTTDNLLPM	FALSE	FALSE	0.8617889525033251	FALSE	S/T	S/T	1.8105e-4	0.705	0.492	0.0505	0.2235
Q16539	Mitogen-activated protein kinase 14	MAPK14	P42224-T720	P42224	STAT1	720	T	HPSRLQTTDNLLPMS	FALSE	FALSE	0.8621736142699283	FALSE	S/T	S/T	1.24176e-4	0.705	0.492	0.0505	0.2235
Q16539	Mitogen-activated protein kinase 14	MAPK14	P42224-T749	P42224	STAT1	749	T	EFDSMMNTV______	FALSE	FALSE	0.8862784595467152	FALSE	S/T	S/T	0.0051326	0.705	0.492	0.0505	0.2235
Q16539	Mitogen-activated protein kinase 14	MAPK14	P42224-Y68	P42224	STAT1	68	Y	LSQLDDQYSRFSLEN	FALSE	FALSE	0.7993105813515275	FALSE	S/T	Y	2.16541e-5	0.705	0.492	0.0505	0.2235
Q16539	Mitogen-activated protein kinase 14	MAPK14	P42224-Y106	P42224	STAT1	106	Y	IQMSMIIYSCLKEER	FALSE	FALSE	0.8570263983556157	FALSE	S/T	Y	7.01423e-5	0.705	0.492	0.0505	0.2235
Q16539	Mitogen-activated protein kinase 14	MAPK14	P42224-Y170	P42224	STAT1	170	Y	LEDLQDEYDFKCKTL	FALSE	FALSE	0.8232739687472468	FALSE	S/T	Y	2.86221e-7	0.705	0.492	0.0505	0.2235
Q16539	Mitogen-activated protein kinase 14	MAPK14	P42224-Y668	P42224	STAT1	668	Y	ENPLKYLYPNIDKDH	FALSE	FALSE	0.9503347708530152	FALSE	S/T	Y	0.126297	0.705	0.492	0.0505	0.2235
Q16539	Mitogen-activated protein kinase 14	MAPK14	P42224-Y701	P42224	STAT1	701	Y	DGPKGTGYIKTELIS	FALSE	FALSE	0.8006633365263642	FALSE	S/T	Y	4.89471e-9	0.705	0.492	0.0505	0.2235
Q16539	Mitogen-activated protein kinase 14	MAPK14	P42226-S707	P42226	STAT6	707	S	IPPYQGLSPEESVNV	FALSE	FALSE	0.890392542985419	FALSE	S/T	S/T	0.995694	0.685	0.456	0.0505	0.0455
Q16539	Mitogen-activated protein kinase 14	MAPK14	P42226-S756	P42226	STAT6	756	S	PQEHAVSSPDPLLCS	FALSE	FALSE	0.8898211144139905	FALSE	S/T	S/T	0.995887	0.685	0.456	0.0505	0.0455
Q16539	Mitogen-activated protein kinase 14	MAPK14	P42226-S832	P42226	STAT6	832	S	QPSHYGQSGISMSHM	FALSE	FALSE	0.7459820581972969	FALSE	S/T	S/T	0.0180768	0.685	0.456	0.0505	0.0455
Q16539	Mitogen-activated protein kinase 14	MAPK14	P42229-S128	P42229	STA5A	128	S	REANNCSSPAGILVD	FALSE	FALSE	0.9273512607449982	FALSE	S/T	S/T	0.994474	0.685	0.421	0.0505	0.0455
Q16539	Mitogen-activated protein kinase 14	MAPK14	P42229-S193	P42229	STA5A	193	S	FAQLAQLSPQERLSR	FALSE	FALSE	0.9273512607449982	FALSE	S/T	S/T	0.994468	0.685	0.421	0.0505	0.0455
Q16539	Mitogen-activated protein kinase 14	MAPK14	P42229-S726	P42229	STA5A	726	S	TYMDQAPSPAVCPQA	FALSE	FALSE	0.9260020543957918	FALSE	S/T	S/T	0.996495	0.685	0.421	0.0505	0.0455
Q16539	Mitogen-activated protein kinase 14	MAPK14	P42229-S780	P42229	STA5A	780	S	DSLDSRLSPPAGLFT	FALSE	FALSE	0.900202666761941	FALSE	S/T	S/T	0.982038	0.685	0.421	0.0505	0.0455
Q16539	Mitogen-activated protein kinase 14	MAPK14	P42229-S794	P42229	STA5A	794	S	TSARGSLS_______	FALSE	FALSE	0.7243264548437448	FALSE	S/T	S/T	0.015643	0.685	0.421	0.0505	0.0455
Q16539	Mitogen-activated protein kinase 14	MAPK14	P42229-Y90	P42229	STA5A	90	Y	LKIKLGHYATQLQKT	FALSE	FALSE	0.6520247256531105	FALSE	S/T	Y	0.0224179	0.685	0.421	0.0505	0.0455
Q16539	Mitogen-activated protein kinase 14	MAPK14	P42261-S754	P42261	GRIA1	754	S	GIATPKGSALRNPVN	FALSE	FALSE	0.9014337268655368	FALSE	S/T	S/T	0.854096	0.472	0.335	0.0515	0.052
Q16539	Mitogen-activated protein kinase 14	MAPK14	P42261-S863	P42261	GRIA1	863	S	TSTLPRNSGAGASSG	FALSE	FALSE	0.639489035085605	FALSE	S/T	S/T	0.0308186	0.472	0.335	0.0515	0.052
Q16539	Mitogen-activated protein kinase 14	MAPK14	P42261-T350	P42261	GRIA1	350	T	QVRFEGLTGNVQFNE	FALSE	FALSE	0.8706466622603114	FALSE	S/T	S/T	0.121732	0.472	0.335	0.0515	0.052
Q16539	Mitogen-activated protein kinase 14	MAPK14	P42262-S880	P42262	GRIA2	880	S	YNVYGIESVKI____	FALSE	FALSE	0.5002947541527942	FALSE	S/T	S/T	0.00856564	0.406	0.332	0.041	0.052
Q16539	Mitogen-activated protein kinase 14	MAPK14	P42262-Y285	P42262	GRIA2	285	Y	STLEEKEYPGAHTTT	FALSE	FALSE	0.5152629534863383	FALSE	S/T	Y	0.113464	0.406	0.332	0.041	0.052
Q16539	Mitogen-activated protein kinase 14	MAPK14	P42262-2-T765	P42262-2	GRIA2-2	765	T	PKGSSLRTPVNLAVL	FALSE	FALSE	0.7533109778830437	FALSE	S/T	S/T	0.994661	0.406	0.332	0.041	0.052
Q16539	Mitogen-activated protein kinase 14	MAPK14	P42263-S433	P42263	GRIA3	433	S	VVTTILESPYVMYKK	FALSE	FALSE	0.6605419582260235	FALSE	S/T	S/T	0.989269	0.345	0.27	0.041	0.052
Q16539	Mitogen-activated protein kinase 14	MAPK14	P42285-S40	P42285	MTREX	40	S	KWKGPPGSADKAGKR	FALSE	FALSE	0.5787693569314271	FALSE	S/T	S/T	0.969196	0.666	0.107	0.041	0.1065
Q16539	Mitogen-activated protein kinase 14	MAPK14	P42285-S189	P42285	MTREX	189	S	KQRVIFTSPIKALSN	FALSE	FALSE	0.5826850432059367	FALSE	S/T	S/T	0.975814	0.666	0.107	0.041	0.1065
Q16539	Mitogen-activated protein kinase 14	MAPK14	P42285-T188	P42285	MTREX	188	T	EKQRVIFTSPIKALS	FALSE	FALSE	0.5034102702295461	FALSE	S/T	S/T	0.0777161	0.666	0.107	0.041	0.1065
Q16539	Mitogen-activated protein kinase 14	MAPK14	P42330-S51	P42330	AK1C3	51	S	AGFRHIDSAHLYNNE	FALSE	FALSE	0.8180269523028064	FALSE	S/T	S/T	0.918082	0.7	0.414	0.041	0.041
Q16539	Mitogen-activated protein kinase 14	MAPK14	P42330-S118	P42330	AK1C3	118	S	VDLYLIHSPMSLKPG	FALSE	FALSE	0.8215170475638927	FALSE	S/T	S/T	0.992089	0.7	0.414	0.041	0.041
Q16539	Mitogen-activated protein kinase 14	MAPK14	P42330-S129	P42330	AK1C3	129	S	LKPGEELSPTDENGK	FALSE	FALSE	0.8225475474635487	FALSE	S/T	S/T	0.991626	0.7	0.414	0.041	0.041
Q16539	Mitogen-activated protein kinase 14	MAPK14	P42330-S217	P42330	AK1C3	217	S	DIVLVAYSALGSQRD	FALSE	FALSE	0.8164123391224172	FALSE	S/T	S/T	0.89858	0.7	0.414	0.041	0.041
Q16539	Mitogen-activated protein kinase 14	MAPK14	P42330-S232	P42330	AK1C3	232	S	KRWVDPNSPVLLEDP	FALSE	FALSE	0.8304978267543097	FALSE	S/T	S/T	0.993398	0.7	0.414	0.041	0.041
Q16539	Mitogen-activated protein kinase 14	MAPK14	P42330-T82	P42330	AK1C3	82	T	KREDIFYTSKLWSTF	FALSE	FALSE	0.5093783232259254	FALSE	S/T	S/T	0.00444308	0.7	0.414	0.041	0.041
Q16539	Mitogen-activated protein kinase 14	MAPK14	P42330-Y24	P42330	AK1C3	24	Y	PVLGFGTYAPPEVPR	FALSE	FALSE	0.5137490277872943	FALSE	S/T	Y	0.0437316	0.7	0.414	0.041	0.041
Q16539	Mitogen-activated protein kinase 14	MAPK14	P42330-Y317	P42330	AK1C3	317	Y	SFASHPNYPYSDEY_	FALSE	FALSE	0.5275645953302471	FALSE	S/T	Y	0.332931	0.7	0.414	0.041	0.041
Q16539	Mitogen-activated protein kinase 14	MAPK14	P42331-S362	P42331	RHG25	362	S	KSKDIPLSPPAQKND	FALSE	FALSE	0.666882165582549	FALSE	S/T	S/T	0.995372	0.499	0.338	0.041	0.041
Q16539	Mitogen-activated protein kinase 14	MAPK14	P42331-S407	P42331	RHG25	407	S	TSDSDTTSPTGQQPS	FALSE	FALSE	0.6694434171856667	FALSE	S/T	S/T	0.988421	0.499	0.338	0.041	0.041
Q16539	Mitogen-activated protein kinase 14	MAPK14	P42331-S471	P42331	RHG25	471	S	IFKNEFWSPSSEAKA	FALSE	FALSE	0.6710828035994804	FALSE	S/T	S/T	0.990252	0.499	0.338	0.041	0.041
Q16539	Mitogen-activated protein kinase 14	MAPK14	P42331-S511	P42331	RHG25	511	S	NVPSLPGSPGEEASA	FALSE	FALSE	0.6755002616702258	FALSE	S/T	S/T	0.996537	0.499	0.338	0.041	0.041
Q16539	Mitogen-activated protein kinase 14	MAPK14	P42331-S517	P42331	RHG25	517	S	GSPGEEASALSSQAC	FALSE	FALSE	0.6595508880015548	FALSE	S/T	S/T	0.930801	0.499	0.338	0.041	0.041
Q16539	Mitogen-activated protein kinase 14	MAPK14	P42331-S533	P42331	RHG25	533	S	SKGDTLASPNSETGP	FALSE	FALSE	0.6681678798682633	FALSE	S/T	S/T	0.995752	0.499	0.338	0.041	0.041
Q16539	Mitogen-activated protein kinase 14	MAPK14	P42331-T409	P42331	RHG25	409	T	DSDTTSPTGQQPSDA	FALSE	FALSE	0.5868647668430449	FALSE	S/T	S/T	0.110707	0.499	0.338	0.041	0.041
Q16539	Mitogen-activated protein kinase 14	MAPK14	P42336-S332	P42336	PK3CA	332	S	KSLWVINSALRIKIL	FALSE	FALSE	0.6902136757183621	TRUE	S/T	S/T	0.886577	0.523	0.502	0.0515	0.099
Q16539	Mitogen-activated protein kinase 14	MAPK14	P42336-T313	P42336	PK3CA	313	T	SYSRRISTATPYMNG	FALSE	FALSE	0.6949037081976015	TRUE	S/T	S/T	0.958784	0.523	0.502	0.0515	0.099
Q16539	Mitogen-activated protein kinase 14	MAPK14	P42336-T315	P42336	PK3CA	315	T	SRRISTATPYMNGET	FALSE	FALSE	0.687185567723021	TRUE	S/T	S/T	0.993563	0.523	0.502	0.0515	0.099
Q16539	Mitogen-activated protein kinase 14	MAPK14	P42338-Y436	P42338	PK3CB	436	Y	RKAGKVHYPVAWVNT	FALSE	FALSE	0.6743325089645104	TRUE	S/T	Y	0.294425	0.725	0.485	0.0515	0.099
Q16539	Mitogen-activated protein kinase 14	MAPK14	P42338-Y505	P42338	PK3CB	505	Y	NKKQPYYYPPFDKII	FALSE	FALSE	0.6501010221187222	TRUE	S/T	Y	0.0623178	0.725	0.485	0.0515	0.099
Q16539	Mitogen-activated protein kinase 14	MAPK14	P42345-S567	P42345	MTOR	567	S	GLAHQLASPGLTTLP	FALSE	FALSE	0.6896994569287714	TRUE	S/T	S/T	0.993832	0.676	0.47	0.0445	0.151
Q16539	Mitogen-activated protein kinase 14	MAPK14	P42345-S1166	P42345	MTOR	1166	S	IVRTLDQSPELRSTA	FALSE	FALSE	0.6911491470606641	TRUE	S/T	S/T	0.983246	0.676	0.47	0.0445	0.151
Q16539	Mitogen-activated protein kinase 14	MAPK14	P42345-S1297	P42345	MTOR	1297	S	ELLKDSSSPSLRSCW	FALSE	FALSE	0.6935158137273307	TRUE	S/T	S/T	0.978158	0.676	0.47	0.0445	0.151
Q16539	Mitogen-activated protein kinase 14	MAPK14	P42345-S1859	P42345	MTOR	1859	S	EAESTENSPTPSPLQ	FALSE	FALSE	0.6896994569287714	TRUE	S/T	S/T	0.994613	0.676	0.47	0.0445	0.151
Q16539	Mitogen-activated protein kinase 14	MAPK14	P42345-S2069	P42345	MTOR	2069	S	PQTLKETSFNQAYGR	FALSE	FALSE	0.5094225308368249	TRUE	S/T	S/T	3.20183e-11	0.676	0.47	0.0445	0.151
Q16539	Mitogen-activated protein kinase 14	MAPK14	P42345-S2450	P42345	MTOR	2450	S	RTRTDSYSAGQSVEI	FALSE	FALSE	0.6856995724593161	TRUE	S/T	S/T	0.663166	0.676	0.47	0.0445	0.151
Q16539	Mitogen-activated protein kinase 14	MAPK14	P42345-S2481	P42345	MTOR	2481	S	TVPESIHSFIGDGLV	FALSE	FALSE	0.5027697835840774	TRUE	S/T	S/T	1.16916e-10	0.676	0.47	0.0445	0.151
Q16539	Mitogen-activated protein kinase 14	MAPK14	P42345-T314	P42345	MTOR	314	T	GTKPRHITPFTSFQA	FALSE	FALSE	0.6931158137273308	TRUE	S/T	S/T	0.973126	0.676	0.47	0.0445	0.151
Q16539	Mitogen-activated protein kinase 14	MAPK14	P42345-T631	P42345	MTOR	631	T	RTCSRLLTPSIHLIS	FALSE	FALSE	0.6946010442303586	TRUE	S/T	S/T	0.991883	0.676	0.47	0.0445	0.151
Q16539	Mitogen-activated protein kinase 14	MAPK14	P42345-T1172	P42345	MTOR	1172	T	QSPELRSTAMDTLSS	FALSE	FALSE	0.6848372264719701	TRUE	S/T	S/T	0.870017	0.676	0.47	0.0445	0.151
Q16539	Mitogen-activated protein kinase 14	MAPK14	P42345-T1948	P42345	MTOR	1948	T	QLIARIDTPRPLVGR	FALSE	FALSE	0.6896994569287714	TRUE	S/T	S/T	0.993848	0.676	0.47	0.0445	0.151
Q16539	Mitogen-activated protein kinase 14	MAPK14	P42345-Y110	P42345	MTOR	110	Y	RIGRFANYLRNLLPS	FALSE	FALSE	0.615759188244652	TRUE	S/T	Y	2.78826e-9	0.676	0.47	0.0445	0.151
Q16539	Mitogen-activated protein kinase 14	MAPK14	P42345-Y861	P42345	MTOR	861	Y	VVEPYRKYPTLLEVL	FALSE	FALSE	0.6220507269658567	TRUE	S/T	Y	0.0516268	0.676	0.47	0.0445	0.151
Q16539	Mitogen-activated protein kinase 14	MAPK14	P42345-Y1188	P42345	MTOR	1188	Y	VFQLGKKYQIFIPMV	FALSE	FALSE	0.6139496644351282	TRUE	S/T	Y	3.53162e-9	0.676	0.47	0.0445	0.151
Q16539	Mitogen-activated protein kinase 14	MAPK14	P42345-Y1232	P42345	MTOR	1232	Y	EEEDPLIYQHRMLRS	FALSE	FALSE	0.6069163311017949	TRUE	S/T	Y	1.78168e-8	0.676	0.47	0.0445	0.151
Q16539	Mitogen-activated protein kinase 14	MAPK14	P42345-Y1804	P42345	MTOR	1804	Y	NFEAVLHYKHQNQAR	FALSE	FALSE	0.5857816750171387	TRUE	S/T	Y	1.35075e-7	0.676	0.47	0.0445	0.151
Q16539	Mitogen-activated protein kinase 14	MAPK14	P42345-Y1880	P42345	MTOR	1880	Y	LSKTLLMYTVPAVQG	FALSE	FALSE	0.5738332623187261	TRUE	S/T	Y	9.06478e-7	0.676	0.47	0.0445	0.151
Q16539	Mitogen-activated protein kinase 14	MAPK14	P42345-Y2449	P42345	MTOR	2449	Y	SRTRTDSYSAGQSVE	FALSE	FALSE	0.5970861649347954	TRUE	S/T	Y	4.18087e-5	0.676	0.47	0.0445	0.151
Q16539	Mitogen-activated protein kinase 14	MAPK14	P42356-S265	P42356	PI4KA	265	S	VSSISQVSPERGMPP	FALSE	FALSE	0.766609103584623	FALSE	S/T	S/T	0.980876	0.539	0.329	0.0525	0.099
Q16539	Mitogen-activated protein kinase 14	MAPK14	P42356-S429	P42356	PI4KA	429	S	DRIHNELSPLKLRCQ	FALSE	FALSE	0.7617091035846231	FALSE	S/T	S/T	0.982976	0.539	0.329	0.0525	0.099
Q16539	Mitogen-activated protein kinase 14	MAPK14	P42356-S763	P42356	PI4KA	763	S	PALKASSSAGNLGVL	FALSE	FALSE	0.771383953451676	FALSE	S/T	S/T	0.909637	0.539	0.329	0.0525	0.099
Q16539	Mitogen-activated protein kinase 14	MAPK14	P42356-T504	P42356	PI4KA	504	T	PVVVHSVTPSLRDFL	FALSE	FALSE	0.7719642876998688	FALSE	S/T	S/T	0.986703	0.539	0.329	0.0525	0.099
Q16539	Mitogen-activated protein kinase 14	MAPK14	P42357-S635	P42357	HUTH	635	S	IPESRPLSPTAFSLQ	FALSE	FALSE	0.7445748088218919	FALSE	S/T	S/T	0.993318	1	0.078	0.052	0.155
Q16539	Mitogen-activated protein kinase 14	MAPK14	P42566-S8	P42566	EPS15	8	S	MAAAAQLSLTQLSSG	FALSE	FALSE	0.7705507867567083	FALSE	S/T	S/T	7.66051e-6	0.645	0.268	0.041	0.221
Q16539	Mitogen-activated protein kinase 14	MAPK14	P42566-S107	P42566	EPS15	107	S	PPRFHDTSSPLLISG	FALSE	FALSE	0.8792362502357236	FALSE	S/T	S/T	0.00981619	0.645	0.268	0.041	0.221
Q16539	Mitogen-activated protein kinase 14	MAPK14	P42566-S108	P42566	EPS15	108	S	PRFHDTSSPLLISGT	FALSE	FALSE	0.9469034927502856	FALSE	S/T	S/T	0.997947	0.645	0.268	0.041	0.221
Q16539	Mitogen-activated protein kinase 14	MAPK14	P42566-S113	P42566	EPS15	113	S	TSSPLLISGTSAAEL	FALSE	FALSE	0.900764158993728	FALSE	S/T	S/T	0.212282	0.645	0.268	0.041	0.221
Q16539	Mitogen-activated protein kinase 14	MAPK14	P42566-S140	P42566	EPS15	140	S	DAIFDSLSPVNGFLS	FALSE	FALSE	0.9497386575854506	FALSE	S/T	S/T	0.996612	0.645	0.268	0.041	0.221
Q16539	Mitogen-activated protein kinase 14	MAPK14	P42566-S221	P42566	EPS15	221	S	KRKTWVVSPAEKAKY	FALSE	FALSE	0.948046349893143	FALSE	S/T	S/T	0.997243	0.645	0.268	0.041	0.221
Q16539	Mitogen-activated protein kinase 14	MAPK14	P42566-S244	P42566	EPS15	244	S	KDMDGFVSGLEVREI	FALSE	FALSE	0.9230856491034168	FALSE	S/T	S/T	0.176672	0.645	0.268	0.041	0.221
Q16539	Mitogen-activated protein kinase 14	MAPK14	P42566-S315	P42566	EPS15	315	S	IPPSDRASLQKNIIG	FALSE	FALSE	0.7786904421521464	FALSE	S/T	S/T	1.41664e-6	0.645	0.268	0.041	0.221
Q16539	Mitogen-activated protein kinase 14	MAPK14	P42566-S323	P42566	EPS15	323	S	LQKNIIGSSPVADFS	FALSE	FALSE	0.8973473646154597	FALSE	S/T	S/T	0.0732604	0.645	0.268	0.041	0.221
Q16539	Mitogen-activated protein kinase 14	MAPK14	P42566-S324	P42566	EPS15	324	S	QKNIIGSSPVADFSA	FALSE	FALSE	0.948046349893143	FALSE	S/T	S/T	0.997188	0.645	0.268	0.041	0.221
Q16539	Mitogen-activated protein kinase 14	MAPK14	P42566-S330	P42566	EPS15	330	S	SSPVADFSAIKELDT	FALSE	FALSE	0.9481210010813228	FALSE	S/T	S/T	0.982191	0.645	0.268	0.041	0.221
Q16539	Mitogen-activated protein kinase 14	MAPK14	P42566-S368	P42566	EPS15	368	S	DTIKQRTSEVQDLQD	FALSE	FALSE	0.7770295018594834	FALSE	S/T	S/T	1.34345e-5	0.645	0.268	0.041	0.221
Q16539	Mitogen-activated protein kinase 14	MAPK14	P42566-S435	P42566	EPS15	435	S	SLKAELTSQESQIST	FALSE	FALSE	0.7711277680377495	FALSE	S/T	S/T	1.46944e-5	0.645	0.268	0.041	0.221
Q16539	Mitogen-activated protein kinase 14	MAPK14	P42566-S438	P42566	EPS15	438	S	AELTSQESQISTYEE	FALSE	FALSE	0.7770295018594834	FALSE	S/T	S/T	1.27818e-5	0.645	0.268	0.041	0.221
Q16539	Mitogen-activated protein kinase 14	MAPK14	P42566-S455	P42566	EPS15	455	S	AKAREELSRLQQETA	FALSE	FALSE	0.7744072796372612	FALSE	S/T	S/T	9.84142e-6	0.645	0.268	0.041	0.221
Q16539	Mitogen-activated protein kinase 14	MAPK14	P42566-S467	P42566	EPS15	467	S	ETAELEESVESGKAQ	FALSE	FALSE	0.8408980880470477	FALSE	S/T	S/T	0.00499063	0.645	0.268	0.041	0.221
Q16539	Mitogen-activated protein kinase 14	MAPK14	P42566-S470	P42566	EPS15	470	S	ELEESVESGKAQLEP	FALSE	FALSE	0.9211803500986356	FALSE	S/T	S/T	0.143344	0.645	0.268	0.041	0.221
Q16539	Mitogen-activated protein kinase 14	MAPK14	P42566-S485	P42566	EPS15	485	S	LQQHLQDSQQEISSM	FALSE	FALSE	0.7698230089789304	FALSE	S/T	S/T	8.18944e-6	0.645	0.268	0.041	0.221
Q16539	Mitogen-activated protein kinase 14	MAPK14	P42566-S551	P42566	EPS15	551	S	EGQSNLESEPIHQES	FALSE	FALSE	0.8190967190508494	FALSE	S/T	S/T	1.33652e-4	0.645	0.268	0.041	0.221
Q16539	Mitogen-activated protein kinase 14	MAPK14	P42566-S558	P42566	EPS15	558	S	SEPIHQESPARSSPE	FALSE	FALSE	0.945044669394361	FALSE	S/T	S/T	0.994044	0.645	0.268	0.041	0.221
Q16539	Mitogen-activated protein kinase 14	MAPK14	P42566-S562	P42566	EPS15	562	S	HQESPARSSPELLPS	FALSE	FALSE	0.909662570583474	FALSE	S/T	S/T	0.0372788	0.645	0.268	0.041	0.221
Q16539	Mitogen-activated protein kinase 14	MAPK14	P42566-S563	P42566	EPS15	563	S	QESPARSSPELLPSG	FALSE	FALSE	0.9497386575854506	FALSE	S/T	S/T	0.996846	0.645	0.268	0.041	0.221
Q16539	Mitogen-activated protein kinase 14	MAPK14	P42566-S587	P42566	EPS15	587	S	AVTEKVCSELDNNRH	FALSE	FALSE	0.7857581517861848	FALSE	S/T	S/T	9.42502e-5	0.645	0.268	0.041	0.221
Q16539	Mitogen-activated protein kinase 14	MAPK14	P42566-S595	P42566	EPS15	595	S	ELDNNRHSKEEDPFN	FALSE	FALSE	0.7889319461176939	FALSE	S/T	S/T	3.62624e-5	0.645	0.268	0.041	0.221
Q16539	Mitogen-activated protein kinase 14	MAPK14	P42566-S605	P42566	EPS15	605	S	EDPFNVDSSSLTGPV	FALSE	FALSE	0.8973473646154597	FALSE	S/T	S/T	0.073955	0.645	0.268	0.041	0.221
Q16539	Mitogen-activated protein kinase 14	MAPK14	P42566-S606	P42566	EPS15	606	S	DPFNVDSSSLTGPVA	FALSE	FALSE	0.9085919565850492	FALSE	S/T	S/T	0.0911794	0.645	0.268	0.041	0.221
Q16539	Mitogen-activated protein kinase 14	MAPK14	P42566-S607	P42566	EPS15	607	S	PFNVDSSSLTGPVAD	FALSE	FALSE	0.7852959266755936	FALSE	S/T	S/T	1.94473e-6	0.645	0.268	0.041	0.221
Q16539	Mitogen-activated protein kinase 14	MAPK14	P42566-S655	P42566	EPS15	655	S	KGSDPFASDCFFRQS	FALSE	FALSE	0.8508934433264402	FALSE	S/T	S/T	6.05298e-4	0.645	0.268	0.041	0.221
Q16539	Mitogen-activated protein kinase 14	MAPK14	P42566-S669	P42566	EPS15	669	S	STDPFATSSTDPFSA	FALSE	FALSE	0.9056098789193748	FALSE	S/T	S/T	0.0299591	0.645	0.268	0.041	0.221
Q16539	Mitogen-activated protein kinase 14	MAPK14	P42566-S670	P42566	EPS15	670	S	TDPFATSSTDPFSAA	FALSE	FALSE	0.8657024068415119	FALSE	S/T	S/T	0.00179338	0.645	0.268	0.041	0.221
Q16539	Mitogen-activated protein kinase 14	MAPK14	P42566-S675	P42566	EPS15	675	S	TSSTDPFSAANNSSI	FALSE	FALSE	0.940608591880354	FALSE	S/T	S/T	0.992929	0.645	0.268	0.041	0.221
Q16539	Mitogen-activated protein kinase 14	MAPK14	P42566-S680	P42566	EPS15	680	S	PFSAANNSSITSVET	FALSE	FALSE	0.9029199656344974	FALSE	S/T	S/T	0.0523367	0.645	0.268	0.041	0.221
Q16539	Mitogen-activated protein kinase 14	MAPK14	P42566-S681	P42566	EPS15	681	S	FSAANNSSITSVETL	FALSE	FALSE	0.7899073931126415	FALSE	S/T	S/T	3.00693e-6	0.645	0.268	0.041	0.221
Q16539	Mitogen-activated protein kinase 14	MAPK14	P42566-S719	P42566	EPS15	719	S	ASVFGNESFGGGFAD	FALSE	FALSE	0.62158820417315	FALSE	S/T	S/T	4.73142e-10	0.645	0.268	0.041	0.221
Q16539	Mitogen-activated protein kinase 14	MAPK14	P42566-S741	P42566	EPS15	741	S	NNEDPFRSATSSSVS	FALSE	FALSE	0.9421210010813228	FALSE	S/T	S/T	0.988161	0.645	0.268	0.041	0.221
Q16539	Mitogen-activated protein kinase 14	MAPK14	P42566-S745	P42566	EPS15	745	S	PFRSATSSSVSNVVI	FALSE	FALSE	0.8948306689984119	FALSE	S/T	S/T	0.0562404	0.645	0.268	0.041	0.221
Q16539	Mitogen-activated protein kinase 14	MAPK14	P42566-S746	P42566	EPS15	746	S	FRSATSSSVSNVVIT	FALSE	FALSE	0.8802362502357236	FALSE	S/T	S/T	0.00891171	0.645	0.268	0.041	0.221
Q16539	Mitogen-activated protein kinase 14	MAPK14	P42566-S790	P42566	EPS15	790	S	PLPPGKRSINKLDSP	FALSE	FALSE	0.7757737754854799	FALSE	S/T	S/T	8.15526e-7	0.645	0.268	0.041	0.221
Q16539	Mitogen-activated protein kinase 14	MAPK14	P42566-S796	P42566	EPS15	796	S	RSINKLDSPDPFKLN	TRUE	TRUE	0.9469034927502856	FALSE	S/T	S/T	0.998653	0.645	0.268	0.041	0.221
Q16539	Mitogen-activated protein kinase 14	MAPK14	P42566-S814	P42566	EPS15	814	S	QPFPGNDSPKEKDPE	FALSE	FALSE	0.945976419094015	FALSE	S/T	S/T	0.998823	0.645	0.268	0.041	0.221
Q16539	Mitogen-activated protein kinase 14	MAPK14	P42566-S847	P42566	EPS15	847	S	PSNFANFSAYPSEED	FALSE	FALSE	0.9477876677479892	FALSE	S/T	S/T	0.978947	0.645	0.268	0.041	0.221
Q16539	Mitogen-activated protein kinase 14	MAPK14	P42566-S851	P42566	EPS15	851	S	ANFSAYPSEEDMIEW	FALSE	FALSE	0.8067259935299573	FALSE	S/T	S/T	5.91562e-5	0.645	0.268	0.041	0.221
Q16539	Mitogen-activated protein kinase 14	MAPK14	P42566-T10	P42566	EPS15	10	T	AAAQLSLTQLSSGNP	FALSE	FALSE	0.787364298311532	FALSE	S/T	S/T	2.26068e-5	0.645	0.268	0.041	0.221
Q16539	Mitogen-activated protein kinase 14	MAPK14	P42566-T106	P42566	EPS15	106	T	PPPRFHDTSSPLLIS	FALSE	FALSE	0.9060401841839396	FALSE	S/T	S/T	0.0320034	0.645	0.268	0.041	0.221
Q16539	Mitogen-activated protein kinase 14	MAPK14	P42566-T304	P42566	EPS15	304	T	IDPPHVLTPEMIPPS	FALSE	FALSE	0.946476419094015	FALSE	S/T	S/T	0.998715	0.645	0.268	0.041	0.221
Q16539	Mitogen-activated protein kinase 14	MAPK14	P42566-T367	P42566	EPS15	367	T	EDTIKQRTSEVQDLQ	FALSE	FALSE	0.9029199656344974	FALSE	S/T	S/T	0.0522121	0.645	0.268	0.041	0.221
Q16539	Mitogen-activated protein kinase 14	MAPK14	P42566-T609	P42566	EPS15	609	T	NVDSSSLTGPVADTN	FALSE	FALSE	0.9265183295725324	FALSE	S/T	S/T	0.257228	0.645	0.268	0.041	0.221
Q16539	Mitogen-activated protein kinase 14	MAPK14	P42566-T615	P42566	EPS15	615	T	LTGPVADTNLDFFQS	FALSE	FALSE	0.8792362502357236	FALSE	S/T	S/T	0.009745	0.645	0.268	0.041	0.221
Q16539	Mitogen-activated protein kinase 14	MAPK14	P42566-T663	P42566	EPS15	663	T	DCFFRQSTDPFATSS	FALSE	FALSE	0.8328832418325789	FALSE	S/T	S/T	4.39076e-4	0.645	0.268	0.041	0.221
Q16539	Mitogen-activated protein kinase 14	MAPK14	P42566-T668	P42566	EPS15	668	T	QSTDPFATSSTDPFS	FALSE	FALSE	0.9211803500986356	FALSE	S/T	S/T	0.125073	0.645	0.268	0.041	0.221
Q16539	Mitogen-activated protein kinase 14	MAPK14	P42566-T671	P42566	EPS15	671	T	DPFATSSTDPFSAAN	FALSE	FALSE	0.8661332456060716	FALSE	S/T	S/T	0.00148665	0.645	0.268	0.041	0.221
Q16539	Mitogen-activated protein kinase 14	MAPK14	P42566-T777	P42566	EPS15	777	T	ALPPKIGTPTRPCPL	FALSE	FALSE	0.9473889038872024	FALSE	S/T	S/T	0.999238	0.645	0.268	0.041	0.221
Q16539	Mitogen-activated protein kinase 14	MAPK14	P42566-T779	P42566	EPS15	779	T	PPKIGTPTRPCPLPP	FALSE	FALSE	0.7985992739532377	FALSE	S/T	S/T	6.16705e-5	0.645	0.268	0.041	0.221
Q16539	Mitogen-activated protein kinase 14	MAPK14	P42566-Y443	P42566	EPS15	443	Y	QESQISTYEEELAKA	FALSE	FALSE	0.696387461908412	FALSE	S/T	Y	1.323e-7	0.645	0.268	0.041	0.221
Q16539	Mitogen-activated protein kinase 14	MAPK14	P42566-Y849	P42566	EPS15	849	Y	NFANFSAYPSEEDMI	FALSE	FALSE	0.7999283460458405	FALSE	S/T	Y	0.52362	0.645	0.268	0.041	0.221
Q16539	Mitogen-activated protein kinase 14	MAPK14	P42568-S151	P42568	AF9	151	S	RSIHTSSSSSSSSSS	FALSE	FALSE	0.5495032638459626	FALSE	S/T	S/T	0.00982922	0.734	0.335	0.041	0.041
Q16539	Mitogen-activated protein kinase 14	MAPK14	P42568-S152	P42568	AF9	152	S	SIHTSSSSSSSSSSS	FALSE	FALSE	0.5391496742086308	FALSE	S/T	S/T	0.0064765	0.734	0.335	0.041	0.041
Q16539	Mitogen-activated protein kinase 14	MAPK14	P42568-S153	P42568	AF9	153	S	IHTSSSSSSSSSSSS	FALSE	FALSE	0.5291960017974001	FALSE	S/T	S/T	0.00519572	0.734	0.335	0.041	0.041
Q16539	Mitogen-activated protein kinase 14	MAPK14	P42568-S154	P42568	AF9	154	S	HTSSSSSSSSSSSSS	FALSE	FALSE	0.5296404462418445	FALSE	S/T	S/T	0.00515068	0.734	0.335	0.041	0.041
Q16539	Mitogen-activated protein kinase 14	MAPK14	P42568-S155	P42568	AF9	155	S	TSSSSSSSSSSSSSS	FALSE	FALSE	0.5302591927747298	FALSE	S/T	S/T	0.00544831	0.734	0.335	0.041	0.041
Q16539	Mitogen-activated protein kinase 14	MAPK14	P42568-S160	P42568	AF9	160	S	SSSSSSSSSSSSSSS	FALSE	FALSE	0.5303756470875105	FALSE	S/T	S/T	0.00493784	0.734	0.335	0.041	0.041
Q16539	Mitogen-activated protein kinase 14	MAPK14	P42568-S161	P42568	AF9	161	S	SSSSSSSSSSSSSSS	FALSE	FALSE	0.5303756470875105	FALSE	S/T	S/T	0.00493784	0.734	0.335	0.041	0.041
Q16539	Mitogen-activated protein kinase 14	MAPK14	P42568-S162	P42568	AF9	162	S	SSSSSSSSSSSSSSS	FALSE	FALSE	0.5303756470875105	FALSE	S/T	S/T	0.00493784	0.734	0.335	0.041	0.041
Q16539	Mitogen-activated protein kinase 14	MAPK14	P42568-S163	P42568	AF9	163	S	SSSSSSSSSSSSSSS	FALSE	FALSE	0.5303756470875105	FALSE	S/T	S/T	0.00493784	0.734	0.335	0.041	0.041
Q16539	Mitogen-activated protein kinase 14	MAPK14	P42568-S165	P42568	AF9	165	S	SSSSSSSSSSSSSSS	FALSE	FALSE	0.5303756470875105	FALSE	S/T	S/T	0.00493784	0.734	0.335	0.041	0.041
Q16539	Mitogen-activated protein kinase 14	MAPK14	P42568-S168	P42568	AF9	168	S	SSSSSSSSSSSSSSS	FALSE	FALSE	0.5303756470875105	FALSE	S/T	S/T	0.00493784	0.734	0.335	0.041	0.041
Q16539	Mitogen-activated protein kinase 14	MAPK14	P42568-S169	P42568	AF9	169	S	SSSSSSSSSSSSSSS	FALSE	FALSE	0.5303756470875105	FALSE	S/T	S/T	0.00493784	0.734	0.335	0.041	0.041
Q16539	Mitogen-activated protein kinase 14	MAPK14	P42568-S170	P42568	AF9	170	S	SSSSSSSSSSSSSSS	FALSE	FALSE	0.5303756470875105	FALSE	S/T	S/T	0.00493784	0.734	0.335	0.041	0.041
Q16539	Mitogen-activated protein kinase 14	MAPK14	P42568-S171	P42568	AF9	171	S	SSSSSSSSSSSSSSS	FALSE	FALSE	0.5303756470875105	FALSE	S/T	S/T	0.00493784	0.734	0.335	0.041	0.041
Q16539	Mitogen-activated protein kinase 14	MAPK14	P42568-S172	P42568	AF9	172	S	SSSSSSSSSSSSSSS	FALSE	FALSE	0.5303756470875105	FALSE	S/T	S/T	0.00493784	0.734	0.335	0.041	0.041
Q16539	Mitogen-activated protein kinase 14	MAPK14	P42568-S177	P42568	AF9	177	S	SSSSSSSSSSSSSSS	FALSE	FALSE	0.5303756470875105	FALSE	S/T	S/T	0.00493784	0.734	0.335	0.041	0.041
Q16539	Mitogen-activated protein kinase 14	MAPK14	P42568-S178	P42568	AF9	178	S	SSSSSSSSSSSSSSS	FALSE	FALSE	0.5303756470875105	FALSE	S/T	S/T	0.00493784	0.734	0.335	0.041	0.041
Q16539	Mitogen-activated protein kinase 14	MAPK14	P42568-S179	P42568	AF9	179	S	SSSSSSSSSSSSSSS	FALSE	FALSE	0.5303756470875105	FALSE	S/T	S/T	0.00493784	0.734	0.335	0.041	0.041
Q16539	Mitogen-activated protein kinase 14	MAPK14	P42568-S180	P42568	AF9	180	S	SSSSSSSSSSSSSSS	FALSE	FALSE	0.5303756470875105	FALSE	S/T	S/T	0.00493784	0.734	0.335	0.041	0.041
Q16539	Mitogen-activated protein kinase 14	MAPK14	P42568-S181	P42568	AF9	181	S	SSSSSSSSSSSSSSS	FALSE	FALSE	0.5303756470875105	FALSE	S/T	S/T	0.00493784	0.734	0.335	0.041	0.041
Q16539	Mitogen-activated protein kinase 14	MAPK14	P42568-S184	P42568	AF9	184	S	SSSSSSSSSSSSSST	FALSE	FALSE	0.5320400104744328	FALSE	S/T	S/T	0.00555471	0.734	0.335	0.041	0.041
Q16539	Mitogen-activated protein kinase 14	MAPK14	P42568-S294	P42568	AF9	294	S	ISDSEELSAKKRKKS	FALSE	FALSE	0.8054507350752057	FALSE	S/T	S/T	0.906381	0.734	0.335	0.041	0.041
Q16539	Mitogen-activated protein kinase 14	MAPK14	P42568-S311	P42568	AF9	311	S	EALFKSFSSAPPLIL	FALSE	FALSE	0.535572153189229	FALSE	S/T	S/T	0.00450029	0.734	0.335	0.041	0.041
Q16539	Mitogen-activated protein kinase 14	MAPK14	P42568-S321	P42568	AF9	321	S	PPLILTCSADKKQIK	FALSE	FALSE	0.7968598587980518	FALSE	S/T	S/T	0.852623	0.734	0.335	0.041	0.041
Q16539	Mitogen-activated protein kinase 14	MAPK14	P42568-S385	P42568	AF9	385	S	QPSPASSSSSSSSSF	FALSE	FALSE	0.5361870716364412	FALSE	S/T	S/T	0.0111953	0.734	0.335	0.041	0.041
Q16539	Mitogen-activated protein kinase 14	MAPK14	P42568-S386	P42568	AF9	386	S	PSPASSSSSSSSSFT	FALSE	FALSE	0.5422620536015798	FALSE	S/T	S/T	0.00692306	0.734	0.335	0.041	0.041
Q16539	Mitogen-activated protein kinase 14	MAPK14	P42568-S387	P42568	AF9	387	S	SPASSSSSSSSSFTP	FALSE	FALSE	0.5296404462418445	FALSE	S/T	S/T	0.00500817	0.734	0.335	0.041	0.041
Q16539	Mitogen-activated protein kinase 14	MAPK14	P42568-S388	P42568	AF9	388	S	PASSSSSSSSSFTPS	FALSE	FALSE	0.5296404462418445	FALSE	S/T	S/T	0.00509631	0.734	0.335	0.041	0.041
Q16539	Mitogen-activated protein kinase 14	MAPK14	P42568-S483	P42568	AF9	483	S	NQILEVKSPIKQSKS	FALSE	FALSE	0.8145048056441517	FALSE	S/T	S/T	0.983594	0.734	0.335	0.041	0.041
Q16539	Mitogen-activated protein kinase 14	MAPK14	P42568-T319	P42568	AF9	319	T	SAPPLILTCSADKKQ	FALSE	FALSE	0.5336247256490952	FALSE	S/T	S/T	0.0113934	0.734	0.335	0.041	0.041
Q16539	Mitogen-activated protein kinase 14	MAPK14	P42574-S7	P42574	CASP3	7	S	_MENTENSVDSKSIK	FALSE	FALSE	0.948784320968139	FALSE	S/T	S/T	0.0127369	0.698	0.475	0.051	0.281
Q16539	Mitogen-activated protein kinase 14	MAPK14	P42574-S10	P42574	CASP3	10	S	NTENSVDSKSIKNLE	FALSE	FALSE	0.8918329074524134	FALSE	S/T	S/T	1.52274e-4	0.698	0.475	0.051	0.281
Q16539	Mitogen-activated protein kinase 14	MAPK14	P42574-S12	P42574	CASP3	12	S	ENSVDSKSIKNLEPK	FALSE	FALSE	0.8924015076167229	FALSE	S/T	S/T	5.56464e-7	0.698	0.475	0.051	0.281
Q16539	Mitogen-activated protein kinase 14	MAPK14	P42574-S24	P42574	CASP3	24	S	EPKIIHGSESMDSGI	FALSE	FALSE	0.85269108417471	FALSE	S/T	S/T	1.97225e-5	0.698	0.475	0.051	0.281
Q16539	Mitogen-activated protein kinase 14	MAPK14	P42574-S26	P42574	CASP3	26	S	KIIHGSESMDSGISL	FALSE	FALSE	0.917107639385284	FALSE	S/T	S/T	0.00105549	0.698	0.475	0.051	0.281
Q16539	Mitogen-activated protein kinase 14	MAPK14	P42574-S29	P42574	CASP3	29	S	HGSESMDSGISLDNS	FALSE	FALSE	0.980394417584076	FALSE	S/T	S/T	0.151328	0.698	0.475	0.051	0.281
Q16539	Mitogen-activated protein kinase 14	MAPK14	P42574-S65	P42574	CASP3	65	S	STGMTSRSGTDVDAA	FALSE	FALSE	0.982394417584076	FALSE	S/T	S/T	0.12579	0.698	0.475	0.051	0.281
Q16539	Mitogen-activated protein kinase 14	MAPK14	P42574-S150	P42574	CASP3	150	S	FRGDRCRSLTGKPKL	TRUE	TRUE	0.9020497163887138	FALSE	S/T	S/T	2.73312e-6	0.698	0.475	0.051	0.281
Q16539	Mitogen-activated protein kinase 14	MAPK14	P42574-S176	P42574	CASP3	176	S	DCGIETDSGVDDDMA	FALSE	FALSE	0.982394417584076	FALSE	S/T	S/T	0.136583	0.698	0.475	0.051	0.281
Q16539	Mitogen-activated protein kinase 14	MAPK14	P42574-S249	P42574	CASP3	249	S	KVATEFESFSFDATF	FALSE	FALSE	0.8014304920448112	FALSE	S/T	S/T	3.03728e-10	0.698	0.475	0.051	0.281
Q16539	Mitogen-activated protein kinase 14	MAPK14	P42574-T4	P42574	CASP3	4	T	____MENTENSVDSK	FALSE	FALSE	0.8910608144291575	FALSE	S/T	S/T	1.90271e-4	0.698	0.475	0.051	0.281
Q16539	Mitogen-activated protein kinase 14	MAPK14	P42574-T67	P42574	CASP3	67	T	GMTSRSGTDVDAANL	FALSE	FALSE	0.9050848172344318	FALSE	S/T	S/T	3.50169e-4	0.698	0.475	0.051	0.281
Q16539	Mitogen-activated protein kinase 14	MAPK14	P42574-T152	P42574	CASP3	152	T	GDRCRSLTGKPKLFI	FALSE	FALSE	0.982394417584076	FALSE	S/T	S/T	0.125401	0.698	0.475	0.051	0.281
Q16539	Mitogen-activated protein kinase 14	MAPK14	P42574-T174	P42574	CASP3	174	T	ELDCGIETDSGVDDD	FALSE	FALSE	0.9217217497434324	FALSE	S/T	S/T	0.00462789	0.698	0.475	0.051	0.281
Q16539	Mitogen-activated protein kinase 14	MAPK14	P42574-Y41	P42574	CASP3	41	Y	DNSYKMDYPEMGLCI	FALSE	FALSE	0.9643676966394557	FALSE	S/T	Y	0.602598	0.698	0.475	0.051	0.281
Q16539	Mitogen-activated protein kinase 14	MAPK14	P42575-S340	P42575	CASP2	340	S	DGKNHAGSPGCEESD	FALSE	FALSE	0.871935100205131	FALSE	S/T	S/T	0.983222	0.75	0.395	0.041	0.151
Q16539	Mitogen-activated protein kinase 14	MAPK14	P42575-T160	P42575	CASP2	160	T	KLRLSTDTVEHSLDN	FALSE	FALSE	0.6401366314445622	FALSE	S/T	S/T	0.00171455	0.75	0.395	0.041	0.151
Q16539	Mitogen-activated protein kinase 14	MAPK14	P42575-T374	P42575	CASP2	374	T	GYACLKGTAAMRNTK	FALSE	FALSE	0.8672923838163438	FALSE	S/T	S/T	0.853373	0.75	0.395	0.041	0.151
Q16539	Mitogen-activated protein kinase 14	MAPK14	P42575-Y368	P42575	CASP2	368	Y	RSDMICGYACLKGTA	FALSE	FALSE	0.6721828441434528	FALSE	S/T	Y	0.0596105	0.75	0.395	0.041	0.151
Q16539	Mitogen-activated protein kinase 14	MAPK14	P42575-Y420	P42575	CASP2	420	Y	LIKDREGYAPGTEFH	FALSE	FALSE	0.599280880764759	FALSE	S/T	Y	0.0247156	0.75	0.395	0.041	0.151
Q16539	Mitogen-activated protein kinase 14	MAPK14	P42677-S11	P42677	RS27	11	S	AKDLLHPSPEEEKRK	FALSE	FALSE	0.5003281780039593	FALSE	S/T	S/T	0.964272	0.753	0.154	0.041	0.041
Q16539	Mitogen-activated protein kinase 14	MAPK14	P42677-S27	P42677	RS27	27	S	KKKRLVQSPNSYFMD	TRUE	TRUE	0.5067122441804389	FALSE	S/T	S/T	0.98904	0.753	0.154	0.041	0.041
Q16539	Mitogen-activated protein kinase 14	MAPK14	P42679-S18	P42679	MATK	18	S	RAFHGCDSAEELPRV	FALSE	FALSE	0.6451833493762955	TRUE	S/T	S/T	0.974362	0.525	0.282	0.051	0.0935
Q16539	Mitogen-activated protein kinase 14	MAPK14	P42679-S26	P42679	MATK	26	S	AEELPRVSPRFLRAW	FALSE	FALSE	0.6431071589001051	TRUE	S/T	S/T	0.977811	0.525	0.282	0.051	0.0935
Q16539	Mitogen-activated protein kinase 14	MAPK14	P42679-S501	P42679	MATK	501	S	QDADGSTSPRSQEP_	FALSE	FALSE	0.672293253816713	TRUE	S/T	S/T	0.993537	0.525	0.282	0.051	0.0935
Q16539	Mitogen-activated protein kinase 14	MAPK14	P42679-2-S27	P42679-2	MATK-2	27	S	GQQQLLVSPRFLRAW	FALSE	FALSE	0.766470371038639	FALSE	S/T	S/T	0.990039	0.525	0.282	0.051	0.0935
Q16539	Mitogen-activated protein kinase 14	MAPK14	P42680-S308	P42680	TEC	308	S	HIKETTTSPKKYYLA	FALSE	FALSE	0.6077412822473575	TRUE	S/T	S/T	0.993299	0.561	0.403	0.041	0.0935
Q16539	Mitogen-activated protein kinase 14	MAPK14	P42680-S378	P42680	TEC	378	S	TFMRELGSGLFGVVR	FALSE	FALSE	0.5186764459395896	TRUE	S/T	S/T	0.0617224	0.561	0.403	0.041	0.0935
Q16539	Mitogen-activated protein kinase 14	MAPK14	P42684-S72	P42684	ABL2	72	S	GDKTGGSSPEALHRP	FALSE	FALSE	0.7481772786308204	TRUE	S/T	S/T	0.992892	0.547	0.398	0.051	0.0935
Q16539	Mitogen-activated protein kinase 14	MAPK14	P42684-S121	P42684	ABL2	121	S	ALYDFVASGDNTLSI	FALSE	FALSE	0.5932889621525299	TRUE	S/T	S/T	0.0672068	0.547	0.398	0.051	0.0935
Q16539	Mitogen-activated protein kinase 14	MAPK14	P42684-S203	P42684	ABL2	203	S	LVRESESSPGQLSIS	FALSE	FALSE	0.72944555594174465	TRUE	S/T	S/T	0.984209	0.547	0.398	0.051	0.0935
Q16539	Mitogen-activated protein kinase 14	MAPK14	P42684-S275	P42684	ABL2	275	S	KPTVYGVSPIHDKWE	FALSE	FALSE	0.7294958890488942	TRUE	S/T	S/T	0.965453	0.547	0.398	0.051	0.0935
Q16539	Mitogen-activated protein kinase 14	MAPK14	P42684-S602	P42684	ABL2	602	S	AQDATENSASSLAPG	FALSE	FALSE	0.731754712578306	TRUE	S/T	S/T	0.956479	0.547	0.398	0.051	0.0935
Q16539	Mitogen-activated protein kinase 14	MAPK14	P42684-S618	P42684	ABL2	618	S	IRGAQASSGSPALPR	FALSE	FALSE	0.5198913844296008	TRUE	S/T	S/T	0.0483922	0.547	0.398	0.051	0.0935
Q16539	Mitogen-activated protein kinase 14	MAPK14	P42684-S620	P42684	ABL2	620	S	GAQASSGSPALPRKQ	FALSE	FALSE	0.7282246157708044	TRUE	S/T	S/T	0.977237	0.547	0.398	0.051	0.0935
Q16539	Mitogen-activated protein kinase 14	MAPK14	P42684-S631	P42684	ABL2	631	S	PRKQRDKSPSSLLED	FALSE	FALSE	0.733344733084116	TRUE	S/T	S/T	0.945468	0.547	0.398	0.051	0.0935
Q16539	Mitogen-activated protein kinase 14	MAPK14	P42684-S915	P42684	ABL2	915	S	GEQPGWPSPAKAAPV	FALSE	FALSE	0.7457772786308203	TRUE	S/T	S/T	0.990782	0.547	0.398	0.051	0.0935
Q16539	Mitogen-activated protein kinase 14	MAPK14	P42684-S936	P42684	ABL2	936	S	HKVPVLISPTLKHTP	FALSE	FALSE	0.735480453233995	TRUE	S/T	S/T	0.996104	0.547	0.398	0.051	0.0935
Q16539	Mitogen-activated protein kinase 14	MAPK14	P42684-S969	P42684	ABL2	969	S	SEHQVTSSGDKDRPR	FALSE	FALSE	0.5932889621525299	TRUE	S/T	S/T	0.0663717	0.547	0.398	0.051	0.0935
Q16539	Mitogen-activated protein kinase 14	MAPK14	P42684-S1054	P42684	ABL2	1054	S	PLPTSSISPAKMANG	FALSE	FALSE	0.7327288892750781	TRUE	S/T	S/T	0.982591	0.547	0.398	0.051	0.0935
Q16539	Mitogen-activated protein kinase 14	MAPK14	P42684-T68	P42684	ABL2	68	T	DGFEGDKTGGSSPEA	FALSE	FALSE	0.6127256231984999	TRUE	S/T	S/T	0.166139	0.547	0.398	0.051	0.0935
Q16539	Mitogen-activated protein kinase 14	MAPK14	P42684-T163	P42684	ABL2	163	T	WVPSNYITPVNSLEK	FALSE	FALSE	0.7455907940369828	TRUE	S/T	S/T	0.988091	0.547	0.398	0.051	0.0935
Q16539	Mitogen-activated protein kinase 14	MAPK14	P42684-T440	P42684	ABL2	440	T	LMTGDTYTAHAGAKF	FALSE	FALSE	0.7345765848609714	TRUE	S/T	S/T	0.904672	0.547	0.398	0.051	0.0935
Q16539	Mitogen-activated protein kinase 14	MAPK14	P42684-T452	P42684	ABL2	452	T	AKFPIKWTAPESLAY	FALSE	FALSE	0.7235829155370116	TRUE	S/T	S/T	0.855819	0.547	0.398	0.051	0.0935
Q16539	Mitogen-activated protein kinase 14	MAPK14	P42684-T664	P42684	ABL2	664	T	MKKRNAPTPPKRSSS	FALSE	FALSE	0.7349026754562172	TRUE	S/T	S/T	0.996487	0.547	0.398	0.051	0.0935
Q16539	Mitogen-activated protein kinase 14	MAPK14	P42684-T753	P42684	ABL2	753	T	SGITGFFTPRLIKKT	FALSE	FALSE	0.7360829313114732	TRUE	S/T	S/T	0.997653	0.547	0.398	0.051	0.0935
Q16539	Mitogen-activated protein kinase 14	MAPK14	P42684-T858	P42684	ABL2	858	T	KLLPRGATALPLRTP	FALSE	FALSE	0.7305543626387492	TRUE	S/T	S/T	0.885725	0.547	0.398	0.051	0.0935
Q16539	Mitogen-activated protein kinase 14	MAPK14	P42684-T864	P42684	ABL2	864	T	ATALPLRTPSGDLAI	FALSE	FALSE	0.7317221199006616	TRUE	S/T	S/T	0.99676	0.547	0.398	0.051	0.0935
Q16539	Mitogen-activated protein kinase 14	MAPK14	P42684-T1050	P42684	ABL2	1050	T	PPQVPLPTSSISPAK	FALSE	FALSE	0.5640838171060053	TRUE	S/T	S/T	0.0554954	0.547	0.398	0.051	0.0935
Q16539	Mitogen-activated protein kinase 14	MAPK14	P42684-T1112	P42684	ABL2	1112	T	PNSQLVDTGHQLLDY	FALSE	FALSE	0.5561499182841365	TRUE	S/T	S/T	0.0542168	0.547	0.398	0.051	0.0935
Q16539	Mitogen-activated protein kinase 14	MAPK14	P42684-Y261	P42684	ABL2	261	Y	GLVTTLHYPAPKCNK	FALSE	FALSE	0.6391728878583168	TRUE	S/T	Y	0.453804	0.547	0.398	0.051	0.0935
Q16539	Mitogen-activated protein kinase 14	MAPK14	P42685-S37	P42685	FRK	37	S	ENPGALCSPQSQRHG	FALSE	FALSE	0.7638747626609584	TRUE	S/T	S/T	0.997462	0.798	0.418	0.041	0.0935
Q16539	Mitogen-activated protein kinase 14	MAPK14	P42685-T57	P42685	FRK	57	T	LFDYQARTAEDLSFR	FALSE	FALSE	0.7686295280568527	TRUE	S/T	S/T	0.974861	0.798	0.418	0.041	0.0935
Q16539	Mitogen-activated protein kinase 14	MAPK14	P42694-S248	P42694	HELZ	248	S	EKWMNSLSPEKVLSE	FALSE	FALSE	0.8322282391587299	FALSE	S/T	S/T	0.984397	0.659	0.453	0.041	0.041
Q16539	Mitogen-activated protein kinase 14	MAPK14	P42694-S629	P42694	HELZ	629	S	MTPTIPWSPNRQWDE	FALSE	FALSE	0.8313222347095649	FALSE	S/T	S/T	0.996095	0.659	0.453	0.041	0.041
Q16539	Mitogen-activated protein kinase 14	MAPK14	P42694-S888	P42694	HELZ	888	S	YEGKLMASGKQPAHK	FALSE	FALSE	0.5353826324069497	FALSE	S/T	S/T	0.020391	0.659	0.453	0.041	0.041
Q16539	Mitogen-activated protein kinase 14	MAPK14	P42694-S1126	P42694	HELZ	1126	S	STNKQQQSPPKGKSL	FALSE	FALSE	0.8342282391587299	FALSE	S/T	S/T	0.985611	0.659	0.453	0.041	0.041
Q16539	Mitogen-activated protein kinase 14	MAPK14	P42694-S1177	P42694	HELZ	1177	S	PHPNLGKSPSPVQRI	FALSE	FALSE	0.8322282391587299	FALSE	S/T	S/T	0.984655	0.659	0.453	0.041	0.041
Q16539	Mitogen-activated protein kinase 14	MAPK14	P42694-S1179	P42694	HELZ	1179	S	PNLGKSPSPVQRIDP	FALSE	FALSE	0.8336568105873013	FALSE	S/T	S/T	0.981152	0.659	0.453	0.041	0.041
Q16539	Mitogen-activated protein kinase 14	MAPK14	P42694-S1247	P42694	HELZ	1247	S	LQTHGRGSPIPYGLG	FALSE	FALSE	0.8305382162153456	FALSE	S/T	S/T	0.993552	0.659	0.453	0.041	0.041
Q16539	Mitogen-activated protein kinase 14	MAPK14	P42694-S1317	P42694	HELZ	1317	S	ESNPQNRSPESRPSV	FALSE	FALSE	0.8318248123674526	FALSE	S/T	S/T	0.990338	0.659	0.453	0.041	0.041
Q16539	Mitogen-activated protein kinase 14	MAPK14	P42694-S1442	P42694	HELZ	1442	S	AVAHRPQSPPAEAVI	FALSE	FALSE	0.833658145700786	FALSE	S/T	S/T	0.989333	0.659	0.453	0.041	0.041
Q16539	Mitogen-activated protein kinase 14	MAPK14	P42694-S1463	P42694	HELZ	1463	S	PMLQEGHSPLRAIAQ	FALSE	FALSE	0.8331581457007861	FALSE	S/T	S/T	0.989839	0.659	0.453	0.041	0.041
Q16539	Mitogen-activated protein kinase 14	MAPK14	P42694-S1614	P42694	HELZ	1614	S	YRQVQSRSPPAVPSP	FALSE	FALSE	0.8342282391587299	FALSE	S/T	S/T	0.985797	0.659	0.453	0.041	0.041
Q16539	Mitogen-activated protein kinase 14	MAPK14	P42694-S1620	P42694	HELZ	1620	S	RSPPAVPSPPSSTDH	FALSE	FALSE	0.8363404313069384	FALSE	S/T	S/T	0.996642	0.659	0.453	0.041	0.041
Q16539	Mitogen-activated protein kinase 14	MAPK14	P42694-S1623	P42694	HELZ	1623	S	PAVPSPPSSTDHSSH	FALSE	FALSE	0.5303021948810769	FALSE	S/T	S/T	0.0222521	0.659	0.453	0.041	0.041
Q16539	Mitogen-activated protein kinase 14	MAPK14	P42694-S1660	P42694	HELZ	1660	S	LPPQIFNSPFSLPSE	FALSE	FALSE	0.833658145700786	FALSE	S/T	S/T	0.988472	0.659	0.453	0.041	0.041
Q16539	Mitogen-activated protein kinase 14	MAPK14	P42694-S1739	P42694	HELZ	1739	S	LSSRTVSSSSLPSLE	FALSE	FALSE	0.53849744230433	FALSE	S/T	S/T	0.0189921	0.659	0.453	0.041	0.041
Q16539	Mitogen-activated protein kinase 14	MAPK14	P42694-S1740	P42694	HELZ	1740	S	SSRTVSSSSLPSLEE	FALSE	FALSE	0.5261271667416995	FALSE	S/T	S/T	0.0110767	0.659	0.453	0.041	0.041
Q16539	Mitogen-activated protein kinase 14	MAPK14	P42694-S1878	P42694	HELZ	1878	S	PNKQIAESANSSSPQ	FALSE	FALSE	0.8118606297857857	FALSE	S/T	S/T	0.92108	0.659	0.453	0.041	0.041
Q16539	Mitogen-activated protein kinase 14	MAPK14	P42694-S1881	P42694	HELZ	1881	S	QIAESANSSSPQSSA	FALSE	FALSE	0.530176206225533	FALSE	S/T	S/T	0.0126505	0.659	0.453	0.041	0.041
Q16539	Mitogen-activated protein kinase 14	MAPK14	P42694-S1882	P42694	HELZ	1882	S	IAESANSSSPQSSAG	FALSE	FALSE	0.5244348590493919	FALSE	S/T	S/T	0.0115391	0.659	0.453	0.041	0.041
Q16539	Mitogen-activated protein kinase 14	MAPK14	P42694-S1883	P42694	HELZ	1883	S	AESANSSSPQSSAGG	FALSE	FALSE	0.825008644212748	FALSE	S/T	S/T	0.9926	0.659	0.453	0.041	0.041
Q16539	Mitogen-activated protein kinase 14	MAPK14	P42694-S1886	P42694	HELZ	1886	S	ANSSSPQSSAGGKPA	FALSE	FALSE	0.5283739897528715	FALSE	S/T	S/T	0.0222639	0.659	0.453	0.041	0.041
Q16539	Mitogen-activated protein kinase 14	MAPK14	P42694-S1898	P42694	HELZ	1898	S	KPAMSYASALRAPPK	FALSE	FALSE	0.8021176760299615	FALSE	S/T	S/T	0.718639	0.659	0.453	0.041	0.041
Q16539	Mitogen-activated protein kinase 14	MAPK14	P42694-T120	P42694	HELZ	120	T	TILAKSLTGESLNGM	FALSE	FALSE	0.6622494674065404	FALSE	S/T	S/T	0.050079	0.659	0.453	0.041	0.041
Q16539	Mitogen-activated protein kinase 14	MAPK14	P42694-T1007	P42694	HELZ	1007	T	HTCKHKQTPIKKKEQ	FALSE	FALSE	0.8118606297857857	FALSE	S/T	S/T	0.925197	0.659	0.453	0.041	0.041
Q16539	Mitogen-activated protein kinase 14	MAPK14	P42694-T1163	P42694	HELZ	1163	T	GNPIRAYTPPPPLGP	FALSE	FALSE	0.8336568105873013	FALSE	S/T	S/T	0.975194	0.659	0.453	0.041	0.041
Q16539	Mitogen-activated protein kinase 14	MAPK14	P42694-T1296	P42694	HELZ	1296	T	PEINKIRTPEKKPTE	FALSE	FALSE	0.8296224596124477	FALSE	S/T	S/T	0.994936	0.659	0.453	0.041	0.041
Q16539	Mitogen-activated protein kinase 14	MAPK14	P42694-T1776	P42694	HELZ	1776	T	PCSEEVSTPQDSLAQ	FALSE	FALSE	0.8298936632809936	FALSE	S/T	S/T	0.996425	0.659	0.453	0.041	0.041
Q16539	Mitogen-activated protein kinase 14	MAPK14	P42695-S1309	P42695	CNDD3	1309	S	GQENPAMSPAVSQPC	FALSE	FALSE	0.5468103971311592	FALSE	S/T	S/T	0.994148	0.566	0.16	0.041	0.041
Q16539	Mitogen-activated protein kinase 14	MAPK14	P42695-S1329	P42695	CNDD3	1329	S	AGHVAVSSPTPETGP	FALSE	FALSE	0.5521508592732529	FALSE	S/T	S/T	0.996548	0.566	0.16	0.041	0.041
Q16539	Mitogen-activated protein kinase 14	MAPK14	P42695-S1384	P42695	CNDD3	1384	S	PFTLNSGSPEKTCSQ	FALSE	FALSE	0.5192685243282468	FALSE	S/T	S/T	0.982358	0.566	0.16	0.041	0.041
Q16539	Mitogen-activated protein kinase 14	MAPK14	P42695-S1474	P42695	CNDD3	1474	S	PQQWNVRSPARNKDT	FALSE	FALSE	0.5192685243282468	FALSE	S/T	S/T	0.980504	0.566	0.16	0.041	0.041
Q16539	Mitogen-activated protein kinase 14	MAPK14	P42695-T1317	P42695	CNDD3	1317	T	PAVSQPCTPRASAGH	FALSE	FALSE	0.5491476239051342	FALSE	S/T	S/T	0.998704	0.566	0.16	0.041	0.041
Q16539	Mitogen-activated protein kinase 14	MAPK14	P42695-T1331	P42695	CNDD3	1331	T	HVAVSSPTPETGPLQ	FALSE	FALSE	0.5470659695986039	FALSE	S/T	S/T	0.994224	0.566	0.16	0.041	0.041
Q16539	Mitogen-activated protein kinase 14	MAPK14	P42695-T1415	P42695	CNDD3	1415	T	VTKRAISTPEKSISD	FALSE	FALSE	0.5554519913487244	FALSE	S/T	S/T	0.996802	0.566	0.16	0.041	0.041
Q16539	Mitogen-activated protein kinase 14	MAPK14	P42695-T1434	P42695	CNDD3	1434	T	AGVSYIGTPRTPSSA	FALSE	FALSE	0.5492524721764785	FALSE	S/T	S/T	0.996037	0.566	0.16	0.041	0.041
Q16539	Mitogen-activated protein kinase 14	MAPK14	P42695-T1437	P42695	CNDD3	1437	T	SYIGTPRTPSSAKEK	FALSE	FALSE	0.5407448942314879	FALSE	S/T	S/T	0.999022	0.566	0.16	0.041	0.041
Q16539	Mitogen-activated protein kinase 14	MAPK14	P42695-T1492	P42695	CNDD3	1492	T	SRRSLRKTPLKTAN_	FALSE	FALSE	0.5093388030227385	FALSE	S/T	S/T	0.971417	0.566	0.16	0.041	0.041
Q16539	Mitogen-activated protein kinase 14	MAPK14	P42695-T1496	P42695	CNDD3	1496	T	LRKTPLKTAN_____	FALSE	FALSE	0.5093388030227385	FALSE	S/T	S/T	0.971365	0.566	0.16	0.041	0.041
Q16539	Mitogen-activated protein kinase 14	MAPK14	P42696-S28	P42696	RBM34	28	S	PDDGVRGSPPEDYRL	FALSE	FALSE	0.6217083747828228	FALSE	S/T	S/T	0.989396	0.583	0.172	0.041	0.0985
Q16539	Mitogen-activated protein kinase 14	MAPK14	P42696-S61	P42696	RBM34	61	S	GRLASLFSSLEPQIQ	FALSE	FALSE	0.6577354003482279	FALSE	S/T	S/T	0.00642846	0.583	0.368	0.041	0.0985
Q16539	Mitogen-activated protein kinase 14	MAPK14	P42702-S534	P42702	LIFR	534	S	QHLTTEASPSKGPDT	FALSE	FALSE	0.5727861491369656	FALSE	S/T	S/T	0.992629	0.305	0.366	0.041	0.041
Q16539	Mitogen-activated protein kinase 14	MAPK14	P42702-S927	P42702	LIFR	927	S	IEDTEIISPVAERPE	FALSE	FALSE	0.5693535667372863	FALSE	S/T	S/T	0.994178	0.305	0.366	0.041	0.041
Q16539	Mitogen-activated protein kinase 14	MAPK14	P42702-S1041	P42702	LIFR	1041	S	VNTWNLVSPDSPRSI	FALSE	FALSE	0.5714473108237733	FALSE	S/T	S/T	0.975518	0.305	0.366	0.041	0.041
Q16539	Mitogen-activated protein kinase 14	MAPK14	P42702-S1044	P42702	LIFR	1044	S	WNLVSPDSPRSIDSN	FALSE	FALSE	0.5721289204267993	FALSE	S/T	S/T	0.996522	0.305	0.366	0.041	0.041
Q16539	Mitogen-activated protein kinase 14	MAPK14	P42702-S1059	P42702	LIFR	1059	S	SEIVSFGSPCSINSR	FALSE	FALSE	0.5730090531337221	FALSE	S/T	S/T	0.989035	0.305	0.366	0.041	0.041
Q16539	Mitogen-activated protein kinase 14	MAPK14	P42702-S1077	P42702	LIFR	1077	S	IPPKDEDSPKSNGGG	FALSE	FALSE	0.5738423864670554	FALSE	S/T	S/T	0.991239	0.305	0.366	0.041	0.041
Q16539	Mitogen-activated protein kinase 14	MAPK14	P42702-T904	P42702	LIFR	904	T	TLEMNPCTPNNVEVL	FALSE	FALSE	0.5640876237905169	FALSE	S/T	S/T	0.998917	0.305	0.366	0.041	0.041
Q16539	Mitogen-activated protein kinase 14	MAPK14	P42704-S54	P42704	LPPRC	54	S	PVAGGLLSPARLYAI	FALSE	FALSE	0.5261510844125542	FALSE	S/T	S/T	0.996968	0.702	0.142	0.041	0.041
Q16539	Mitogen-activated protein kinase 14	MAPK14	P42704-S180	P42704	LPPRC	180	S	LQNEYKFSPTDFLAK	FALSE	FALSE	0.5046065269942716	FALSE	S/T	S/T	0.930569	0.702	0.142	0.041	0.041
Q16539	Mitogen-activated protein kinase 14	MAPK14	P42704-S236	P42704	LPPRC	236	S	PVTEAVFSALVTGHA	FALSE	FALSE	0.5144758324975833	FALSE	S/T	S/T	0.982606	0.702	0.142	0.041	0.041
Q16539	Mitogen-activated protein kinase 14	MAPK14	P42704-S743	P42704	LPPRC	743	S	EFDRLDSSAVLDTGK	FALSE	FALSE	0.5062769842008121	FALSE	S/T	S/T	0.807113	0.702	0.142	0.041	0.041
Q16539	Mitogen-activated protein kinase 14	MAPK14	P42704-S920	P42704	LPPRC	920	S	TPGIRARSARLQWFC	FALSE	FALSE	0.5073003220494311	FALSE	S/T	S/T	0.841057	0.702	0.142	0.041	0.041
Q16539	Mitogen-activated protein kinase 14	MAPK14	P42704-T913	P42704	LPPRC	913	T	EAKKIIETPGIRARS	FALSE	FALSE	0.5248222351153983	FALSE	S/T	S/T	0.997456	0.702	0.142	0.041	0.041
Q16539	Mitogen-activated protein kinase 14	MAPK14	P42704-T1136	P42704	LPPRC	1136	T	TVLDQQQTPSRLAVT	FALSE	FALSE	0.5251011872039106	FALSE	S/T	S/T	0.995941	0.702	0.142	0.041	0.041
Q16539	Mitogen-activated protein kinase 14	MAPK14	P42704-T1345	P42704	LPPRC	1345	T	KALYEHLTAKNTKLD	FALSE	FALSE	0.5062497896641703	FALSE	S/T	S/T	0.948627	0.702	0.142	0.041	0.041
Q16539	Mitogen-activated protein kinase 14	MAPK14	P42765-T274	P42765	THIM	274	T	AVKKHNFTPLARIVG	FALSE	FALSE	0.5922735974266963	FALSE	S/T	S/T	0.989676	0.583	0.189	0.041	0.041
Q16539	Mitogen-activated protein kinase 14	MAPK14	P42768-S2	P42768	WASP	2	S	______MSGGPMGGR	FALSE	FALSE	0.6863174604243161	FALSE	S/T	S/T	0.168162	0.621	0.34	0.041	0.041
Q16539	Mitogen-activated protein kinase 14	MAPK14	P42768-S221	P42768	WASP	221	S	GLPAPGPSPADKKRS	FALSE	FALSE	0.7758350517187849	FALSE	S/T	S/T	0.998949	0.621	0.34	0.041	0.041
Q16539	Mitogen-activated protein kinase 14	MAPK14	P42768-S483	P42768	WASP	483	S	KRSRAIHSSDEGEDQ	FALSE	FALSE	0.5931999772448872	FALSE	S/T	S/T	0.0759896	0.621	0.34	0.041	0.041
Q16539	Mitogen-activated protein kinase 14	MAPK14	P42768-T286	P42768	WASP	286	T	AQLTDAETSKLIYDF	FALSE	FALSE	0.5941510509527683	FALSE	S/T	S/T	0.0789094	0.621	0.34	0.041	0.041
Q16539	Mitogen-activated protein kinase 14	MAPK14	P42768-T355	P42768	WASP	355	T	GIAPPPPTPRGPPPP	FALSE	FALSE	0.7861784319268872	FALSE	S/T	S/T	0.999883	0.621	0.34	0.041	0.041
Q16539	Mitogen-activated protein kinase 14	MAPK14	P42771-S7	P42771	CDN2A	7	S	_MEPAAGSSMEPSAD	FALSE	FALSE	0.9394282652491924	FALSE	S/T	S/T	0.0372678	0.704	0.377	0.041	0.1745
Q16539	Mitogen-activated protein kinase 14	MAPK14	P42771-S8	P42771	CDN2A	8	S	MEPAAGSSMEPSADW	FALSE	FALSE	0.9149642196673612	FALSE	S/T	S/T	0.00152437	0.704	0.377	0.041	0.1745
Q16539	Mitogen-activated protein kinase 14	MAPK14	P42771-S140	P42771	CDN2A	140	S	AAGGTRGSNHARIDA	FALSE	FALSE	0.9138035873631856	FALSE	S/T	S/T	0.00146703	0.704	0.377	0.041	0.1745
Q16539	Mitogen-activated protein kinase 14	MAPK14	P42771-S152	P42771	CDN2A	152	S	IDAAEGPSDIPD___	FALSE	FALSE	0.9019638987386897	FALSE	S/T	S/T	8.75586e-4	0.704	0.377	0.041	0.1745
Q16539	Mitogen-activated protein kinase 14	MAPK14	P42771-Y44	P42771	CDN2A	44	Y	LPNAPNSYGRRPIQV	FALSE	FALSE	0.8562096339087911	FALSE	S/T	Y	7.1503e-4	0.704	0.377	0.041	0.1745
Q16539	Mitogen-activated protein kinase 14	MAPK14	P42771-3-S76	P42771-3	CDN2A-3	76	S	KFAGELESGSASILR	FALSE	FALSE	0.6556957646353203	FALSE	S/T	S/T	0.0483278	0.704	0.377	0.041	0.041
Q16539	Mitogen-activated protein kinase 14	MAPK14	P42771-3-S78	P42771-3	CDN2A-3	78	S	AGELESGSASILRKK	FALSE	FALSE	0.809006162444712	FALSE	S/T	S/T	0.853644	0.704	0.377	0.041	0.041
Q16539	Mitogen-activated protein kinase 14	MAPK14	P42858-S118	P42858	HD	118	S	VAQSVRNSPEFQKLL	FALSE	FALSE	0.9164781187151436	FALSE	S/T	S/T	0.98815	0.7	0.28	0.051	0.041
Q16539	Mitogen-activated protein kinase 14	MAPK14	P42858-S411	P42858	HD	411	S	LTAAKEESGGRSRSG	FALSE	FALSE	0.7183823321443255	FALSE	S/T	S/T	0.0310156	0.7	0.28	0.051	0.041
Q16539	Mitogen-activated protein kinase 14	MAPK14	P42858-S429	P42858	HD	429	S	ELIAGGGSSCSPVLS	FALSE	FALSE	0.6004740708440666	FALSE	S/T	S/T	0.0221602	0.7	0.28	0.051	0.041
Q16539	Mitogen-activated protein kinase 14	MAPK14	P42858-S430	P42858	HD	430	S	LIAGGGSSCSPVLSR	FALSE	FALSE	0.5725746343406356	FALSE	S/T	S/T	0.0176082	0.7	0.28	0.051	0.041
Q16539	Mitogen-activated protein kinase 14	MAPK14	P42858-S432	P42858	HD	432	S	AGGGSSCSPVLSRKQ	FALSE	FALSE	0.9141100824330466	FALSE	S/T	S/T	0.976519	0.7	0.28	0.051	0.041
Q16539	Mitogen-activated protein kinase 14	MAPK14	P42858-S464	P42858	HD	464	S	SRSDVSSSALTASVK	FALSE	FALSE	0.910845267079585	FALSE	S/T	S/T	0.926417	0.7	0.28	0.051	0.041
Q16539	Mitogen-activated protein kinase 14	MAPK14	P42858-S489	P42858	HD	489	S	SGVSTPGSAGHDIIT	FALSE	FALSE	0.9129989713219356	FALSE	S/T	S/T	0.979187	0.7	0.28	0.051	0.041
Q16539	Mitogen-activated protein kinase 14	MAPK14	P42858-S1179	P42858	HD	1179	S	LTNPPSLSPIRRKGK	FALSE	FALSE	0.9163502008813436	FALSE	S/T	S/T	0.989283	0.7	0.28	0.051	0.041
Q16539	Mitogen-activated protein kinase 14	MAPK14	P42858-S1199	P42858	HD	1199	S	EQASVPLSPKKGSEA	FALSE	FALSE	0.9098584865851927	FALSE	S/T	S/T	0.998042	0.7	0.28	0.051	0.041
Q16539	Mitogen-activated protein kinase 14	MAPK14	P42858-S1870	P42858	HD	1870	S	LSSTKLLSPQMSGEE	FALSE	FALSE	0.9160581387041052	FALSE	S/T	S/T	0.992032	0.7	0.28	0.051	0.041
Q16539	Mitogen-activated protein kinase 14	MAPK14	P42858-S1874	P42858	HD	1874	S	KLLSPQMSGEEEDSD	FALSE	FALSE	0.5995074620101188	FALSE	S/T	S/T	0.0228182	0.7	0.28	0.051	0.041
Q16539	Mitogen-activated protein kinase 14	MAPK14	P42858-S2074	P42858	HD	2074	S	MQDSLSPSPPVSSHP	FALSE	FALSE	0.9004653197582637	FALSE	S/T	S/T	0.984407	0.7	0.28	0.051	0.041
Q16539	Mitogen-activated protein kinase 14	MAPK14	P42858-S2114	P42858	HD	2114	S	QCWTRSDSALLEGAE	FALSE	FALSE	0.8833922814440458	FALSE	S/T	S/T	0.728985	0.7	0.28	0.051	0.041
Q16539	Mitogen-activated protein kinase 14	MAPK14	P42858-S2382	P42858	HD	2382	S	ALGHKRNSGVPAFLT	FALSE	FALSE	0.5026245152300006	FALSE	S/T	S/T	0.0131594	0.7	0.28	0.051	0.041
Q16539	Mitogen-activated protein kinase 14	MAPK14	P42858-S2421	P42858	HD	2421	S	LVWKLGWSPKPGGDF	FALSE	FALSE	0.9164781187151436	FALSE	S/T	S/T	0.988234	0.7	0.28	0.051	0.041
Q16539	Mitogen-activated protein kinase 14	MAPK14	P42858-S2651	P42858	HD	2651	S	ADAPAPSSPPTSPVN	FALSE	FALSE	0.9108731924675456	FALSE	S/T	S/T	0.997733	0.7	0.28	0.051	0.041
Q16539	Mitogen-activated protein kinase 14	MAPK14	P42858-S2655	P42858	HD	2655	S	APSSPPTSPVNSRKH	FALSE	FALSE	0.912058138704105	FALSE	S/T	S/T	0.99578	0.7	0.28	0.051	0.041
Q16539	Mitogen-activated protein kinase 14	MAPK14	P42858-S2934	P42858	HD	2934	S	YTGKEKVSPGRTSDP	FALSE	FALSE	0.9170464502583896	FALSE	S/T	S/T	0.962704	0.7	0.28	0.051	0.041
Q16539	Mitogen-activated protein kinase 14	MAPK14	P42858-T269	P42858	HD	269	T	SSPTIRRTAAGSAVS	FALSE	FALSE	0.908845267079585	FALSE	S/T	S/T	0.920122	0.7	0.28	0.051	0.041
Q16539	Mitogen-activated protein kinase 14	MAPK14	P42858-T405	P42858	HD	405	T	VGGIGQLTAAKEESG	FALSE	FALSE	0.9006022961507144	FALSE	S/T	S/T	0.985076	0.7	0.28	0.051	0.041
Q16539	Mitogen-activated protein kinase 14	MAPK14	P42858-T486	P42858	HD	486	T	AASSGVSTPGSAGHD	FALSE	FALSE	0.9029708672066924	FALSE	S/T	S/T	0.998738	0.7	0.28	0.051	0.041
Q16539	Mitogen-activated protein kinase 14	MAPK14	P42858-T1215	P42858	HD	1215	T	AASRQSDTSGPVTTS	FALSE	FALSE	0.5747532057692071	FALSE	S/T	S/T	0.0178564	0.7	0.28	0.051	0.041
Q16539	Mitogen-activated protein kinase 14	MAPK14	P42858-T2335	P42858	HD	2335	T	SPERRTNTPKAISEE	FALSE	FALSE	0.9164781187151436	FALSE	S/T	S/T	0.988367	0.7	0.28	0.051	0.041
Q16539	Mitogen-activated protein kinase 14	MAPK14	P42858-T2654	P42858	HD	2654	T	PAPSSPPTSPVNSRK	FALSE	FALSE	0.7400186499416903	FALSE	S/T	S/T	0.0519732	0.7	0.28	0.051	0.041
Q16539	Mitogen-activated protein kinase 14	MAPK14	P42858-T2938	P42858	HD	2938	T	EKVSPGRTSDPNPAA	FALSE	FALSE	0.724827149578547	FALSE	S/T	S/T	0.033569	0.7	0.28	0.051	0.041
Q16539	Mitogen-activated protein kinase 14	MAPK14	P42892-S51	P42892	ECE1	51	S	GLQVNFHSPRSGQRC	FALSE	FALSE	0.5696541623743351	FALSE	S/T	S/T	0.991896	0.511	0.245	0.041	0.041
Q16539	Mitogen-activated protein kinase 14	MAPK14	P42892-S733	P42892	ECE1	733	S	GLITDPHSPSRFRVI	FALSE	FALSE	0.5670252878682207	FALSE	S/T	S/T	0.995559	0.511	0.245	0.041	0.041
Q16539	Mitogen-activated protein kinase 14	MAPK14	P42892-S759	P42892	ECE1	759	S	HFRCPPGSPMNPPHK	FALSE	FALSE	0.5756419984779322	FALSE	S/T	S/T	0.996768	0.511	0.245	0.041	0.041
Q16539	Mitogen-activated protein kinase 14	MAPK14	P42892-3-S35	P42892-3	ECE1-3	35	S	GLQVNFHSPRSGQRC	FALSE	FALSE	0.5696541623743351	FALSE	S/T	S/T	0.991896	0.511	0.245	0.041	0.041
Q16539	Mitogen-activated protein kinase 14	MAPK14	P42898-T34	P42898	MTHR	34	T	KDSSRCSTPGLDPER	FALSE	FALSE	0.609109745883266	FALSE	S/T	S/T	0.991809	0.572	0.259	0.041	0.041
Q16539	Mitogen-activated protein kinase 14	MAPK14	P43026-S227	P43026	GDF5	227	S	QRYVFDISALEKDGL	FALSE	FALSE	0.7272135143208401	FALSE	S/T	S/T	0.908416	0.447	0.444	0.041	0.0595
Q16539	Mitogen-activated protein kinase 14	MAPK14	P43026-S472	P43026	GDF5	472	S	CCVPTRLSPISILFI	FALSE	FALSE	0.7590882113274852	FALSE	S/T	S/T	0.988581	0.447	0.444	0.041	0.0595
Q16539	Mitogen-activated protein kinase 14	MAPK14	P43026-T249	P43026	GDF5	249	T	LRKKPSDTAKPAAPG	FALSE	FALSE	0.757964465801712	FALSE	S/T	S/T	0.972829	0.447	0.444	0.041	0.0595
Q16539	Mitogen-activated protein kinase 14	MAPK14	P43034-S109	P43034	LIS1	109	S	YALSGHRSPVTRVIF	FALSE	FALSE	0.7440234401094726	FALSE	S/T	S/T	0.988828	0.592	0.311	0.041	0.041
Q16539	Mitogen-activated protein kinase 14	MAPK14	P43034-S313	P43034	LIS1	313	S	KPGPFLLSGSRDKTI	FALSE	FALSE	0.5184540329205062	FALSE	S/T	S/T	0.0433344	0.592	0.311	0.041	0.041
Q16539	Mitogen-activated protein kinase 14	MAPK14	P43115-T107	P43115	PE2R3	107	T	LVGQLLTTPVVIVVY	FALSE	FALSE	0.6522388232307704	FALSE	S/T	S/T	0.995218	0.421	0.315	0.041	0.041
Q16539	Mitogen-activated protein kinase 14	MAPK14	P43116-S33	P43116	PE2R2	33	S	AISSVMFSAGVLGNL	FALSE	FALSE	0.5636019212675886	FALSE	S/T	S/T	0.972612	0.246	0.299	0.041	0.041
Q16539	Mitogen-activated protein kinase 14	MAPK14	P43116-S57	P43116	PE2R2	57	S	WRGDVGCSAGRRSSL	FALSE	FALSE	0.5636019212675886	FALSE	S/T	S/T	0.972429	0.246	0.299	0.041	0.041
Q16539	Mitogen-activated protein kinase 14	MAPK14	P43116-T194	P43116	PE2R2	194	T	CFIRHGRTAYLQLYA	FALSE	FALSE	0.547461644001955	FALSE	S/T	S/T	0.898527	0.246	0.299	0.041	0.041
Q16539	Mitogen-activated protein kinase 14	MAPK14	P43119-S328	P43119	PI2R	328	S	TPLSQLASGRRDPRA	FALSE	FALSE	0.5222284781721608	FALSE	S/T	S/T	0.0600477	0.481	0.357	0.041	0.041
Q16539	Mitogen-activated protein kinase 14	MAPK14	P43119-S337	P43119	PI2R	337	S	RRDPRAPSAPVGKEG	FALSE	FALSE	0.6226645453360159	FALSE	S/T	S/T	0.912719	0.481	0.357	0.041	0.041
Q16539	Mitogen-activated protein kinase 14	MAPK14	P43119-S369	P43119	PI2R	369	S	PTQQSSGSAVGTSSK	FALSE	FALSE	0.6177145912966457	FALSE	S/T	S/T	0.892777	0.481	0.357	0.041	0.041
Q16539	Mitogen-activated protein kinase 14	MAPK14	P43119-T19	P43119	PI2R	19	T	RGSVGPATSTLMFVA	FALSE	FALSE	0.5758249623597265	FALSE	S/T	S/T	0.0859526	0.481	0.357	0.041	0.041
Q16539	Mitogen-activated protein kinase 14	MAPK14	P43146-S129	P43146	DCC	129	S	GDSGSIISRTAKVAV	FALSE	FALSE	0.6993887386313834	FALSE	S/T	S/T	3.33159e-6	0.498	0.344	0.041	0.1905
Q16539	Mitogen-activated protein kinase 14	MAPK14	P43146-S642	P43146	DCC	642	S	NSRSIKVSWLPPPSG	FALSE	FALSE	0.6027570017936679	FALSE	S/T	S/T	3.65089e-11	0.498	0.344	0.041	0.1905
Q16539	Mitogen-activated protein kinase 14	MAPK14	P43146-S811	P43146	DCC	811	S	EGVPLYESATTRSIT	FALSE	FALSE	0.9155256285855808	FALSE	S/T	S/T	0.776289	0.498	0.344	0.041	0.1905
Q16539	Mitogen-activated protein kinase 14	MAPK14	P43146-S868	P43146	DCC	868	S	RVSWADNSVPKNQKT	FALSE	FALSE	0.7479027724253448	FALSE	S/T	S/T	3.51681e-4	0.498	0.344	0.041	0.1905
Q16539	Mitogen-activated protein kinase 14	MAPK14	P43146-S1073	P43146	DCC	1073	S	DTNLIDRSTLNEPPI	FALSE	FALSE	0.7236554217785657	FALSE	S/T	S/T	7.91964e-5	0.498	0.344	0.041	0.1905
Q16539	Mitogen-activated protein kinase 14	MAPK14	P43146-S1178	P43146	DCC	1178	S	TDPAGRDSPIQSCQD	FALSE	FALSE	0.913793832426144	FALSE	S/T	S/T	0.983507	0.498	0.344	0.041	0.1905
Q16539	Mitogen-activated protein kinase 14	MAPK14	P43146-S1215	P43146	DCC	1215	S	QDTEEAGSSMSTLER	FALSE	FALSE	0.7864315133070199	FALSE	S/T	S/T	0.0105561	0.498	0.344	0.041	0.1905
Q16539	Mitogen-activated protein kinase 14	MAPK14	P43146-S1216	P43146	DCC	1216	S	DTEEAGSSMSTLERS	FALSE	FALSE	0.745274921491383	FALSE	S/T	S/T	2.26783e-4	0.498	0.344	0.041	0.1905
Q16539	Mitogen-activated protein kinase 14	MAPK14	P43146-S1218	P43146	DCC	1218	S	EEAGSSMSTLERSLA	FALSE	FALSE	0.7404949567330423	FALSE	S/T	S/T	9.05828e-5	0.498	0.344	0.041	0.1905
Q16539	Mitogen-activated protein kinase 14	MAPK14	P43146-S1383	P43146	DCC	1383	S	KTHVKTASLGLAGKA	FALSE	FALSE	0.6863517480288368	FALSE	S/T	S/T	8.97313e-7	0.498	0.344	0.041	0.1905
Q16539	Mitogen-activated protein kinase 14	MAPK14	P43146-T156	P43146	DCC	156	T	VTAFMGDTVLLKCEV	FALSE	FALSE	0.8062948469730922	FALSE	S/T	S/T	0.00340109	0.498	0.344	0.041	0.1905
Q16539	Mitogen-activated protein kinase 14	MAPK14	P43146-T479	P43146	DCC	479	T	NRERALNTTQPGSLQ	FALSE	FALSE	0.761022461905376	FALSE	S/T	S/T	0.00102182	0.498	0.344	0.041	0.1905
Q16539	Mitogen-activated protein kinase 14	MAPK14	P43146-T488	P43146	DCC	488	T	QPGSLQLTVGNLKPE	FALSE	FALSE	0.8062948469730922	FALSE	S/T	S/T	0.00345284	0.498	0.344	0.041	0.1905
Q16539	Mitogen-activated protein kinase 14	MAPK14	P43146-T521	P43146	DCC	521	T	SQPIKVATQPELQVP	FALSE	FALSE	0.7048632442333084	FALSE	S/T	S/T	4.13839e-6	0.498	0.344	0.041	0.1905
Q16539	Mitogen-activated protein kinase 14	MAPK14	P43146-T813	P43146	DCC	813	T	VPLYESATTRSITDP	FALSE	FALSE	0.7490621927151999	FALSE	S/T	S/T	3.71447e-4	0.498	0.344	0.041	0.1905
Q16539	Mitogen-activated protein kinase 14	MAPK14	P43146-T814	P43146	DCC	814	T	PLYESATTRSITDPT	FALSE	FALSE	0.6950086320739794	FALSE	S/T	S/T	6.80687e-6	0.498	0.344	0.041	0.1905
Q16539	Mitogen-activated protein kinase 14	MAPK14	P43146-T1074	P43146	DCC	1074	T	TNLIDRSTLNEPPIG	FALSE	FALSE	0.686925158754294	FALSE	S/T	S/T	7.79175e-7	0.498	0.344	0.041	0.1905
Q16539	Mitogen-activated protein kinase 14	MAPK14	P43146-T1219	P43146	DCC	1219	T	EAGSSMSTLERSLAA	FALSE	FALSE	0.688001748028837	FALSE	S/T	S/T	1.59975e-6	0.498	0.344	0.041	0.1905
Q16539	Mitogen-activated protein kinase 14	MAPK14	P43146-Y115	P43146	DCC	115	Y	HKPDEGLYQCEASLG	FALSE	FALSE	0.6557386666222415	FALSE	S/T	Y	2.47901e-8	0.498	0.344	0.041	0.1905
Q16539	Mitogen-activated protein kinase 14	MAPK14	P43146-Y809	P43146	DCC	809	Y	AGEGVPLYESATTRS	FALSE	FALSE	0.6707107703896158	FALSE	S/T	Y	6.53446e-7	0.498	0.344	0.041	0.1905
Q16539	Mitogen-activated protein kinase 14	MAPK14	P43146-Y881	P43146	DCC	881	Y	KTSEVRLYTVRWRTS	FALSE	FALSE	0.6707107703896158	FALSE	S/T	Y	5.56639e-7	0.498	0.344	0.041	0.1905
Q16539	Mitogen-activated protein kinase 14	MAPK14	P43146-Y1363	P43146	DCC	1363	Y	AIEPKVPYTPLLSQP	FALSE	FALSE	0.6717107703896158	FALSE	S/T	Y	7.71839e-7	0.498	0.344	0.041	0.1905
Q16539	Mitogen-activated protein kinase 14	MAPK14	P43146-Y1420	P43146	DCC	1420	Y	TEDSANVYEQDDLSE	FALSE	FALSE	0.6517958094793844	FALSE	S/T	Y	6.5941e-8	0.498	0.344	0.041	0.1905
Q16539	Mitogen-activated protein kinase 14	MAPK14	P43243-S22	P43243	MATR3	22	S	QGHGRDLSAAGIGLL	FALSE	FALSE	0.580462139647609	FALSE	S/T	S/T	0.882661	0.593	0.241	0.041	0.041
Q16539	Mitogen-activated protein kinase 14	MAPK14	P43243-S71	P43243	MATR3	71	S	LNQQGAHSALSSAST	FALSE	FALSE	0.5669270549963384	FALSE	S/T	S/T	0.978285	0.593	0.241	0.041	0.041
Q16539	Mitogen-activated protein kinase 14	MAPK14	P43243-S75	P43243	MATR3	75	S	GAHSALSSASTSSHN	FALSE	FALSE	0.565190100847011	FALSE	S/T	S/T	0.962564	0.593	0.241	0.041	0.041
Q16539	Mitogen-activated protein kinase 14	MAPK14	P43243-S118	P43243	MATR3	118	S	ILASFGLSARDLDEL	FALSE	FALSE	0.5713907956722937	FALSE	S/T	S/T	0.923476	0.593	0.241	0.041	0.041
Q16539	Mitogen-activated protein kinase 14	MAPK14	P43243-S164	P43243	MATR3	164	S	SYGRDGRSATREPPY	FALSE	FALSE	0.5806876377181797	FALSE	S/T	S/T	0.870145	0.593	0.241	0.041	0.041
Q16539	Mitogen-activated protein kinase 14	MAPK14	P43243-S511	P43243	MATR3	511	S	PHSGYSDSAVLKLAE	FALSE	FALSE	0.5761650369699638	FALSE	S/T	S/T	0.747099	0.593	0.241	0.041	0.041
Q16539	Mitogen-activated protein kinase 14	MAPK14	P43243-S598	P43243	MATR3	598	S	KSRKRSYSPDGKESP	FALSE	FALSE	0.5754789031597077	FALSE	S/T	S/T	0.894618	0.593	0.241	0.041	0.041
Q16539	Mitogen-activated protein kinase 14	MAPK14	P43243-S604	P43243	MATR3	604	S	YSPDGKESPSDKKSK	FALSE	FALSE	0.5744500020067076	FALSE	S/T	S/T	0.981742	0.593	0.241	0.041	0.041
Q16539	Mitogen-activated protein kinase 14	MAPK14	P43243-T49	P43243	MATR3	49	T	LGRMNQGTARLASLM	FALSE	FALSE	0.5698844601447648	FALSE	S/T	S/T	0.967806	0.593	0.241	0.041	0.041
Q16539	Mitogen-activated protein kinase 14	MAPK14	P43243-T134	P43243	MATR3	134	T	RYPEDKITPENLPQI	FALSE	FALSE	0.5669270549963384	FALSE	S/T	S/T	0.977667	0.593	0.241	0.041	0.041
Q16539	Mitogen-activated protein kinase 14	MAPK14	P43246-S738	P43246	MSH2	738	S	ETASILRSATKDSLI	FALSE	FALSE	0.9196470122918698	FALSE	S/T	S/T	0.896005	0.644	0.325	0.051	0.052
Q16539	Mitogen-activated protein kinase 14	MAPK14	P43246-T206	P43246	MSH2	206	T	CVLPGGETAGDMGKL	FALSE	FALSE	0.9191256063974668	FALSE	S/T	S/T	0.976887	0.644	0.325	0.051	0.052
Q16539	Mitogen-activated protein kinase 14	MAPK14	P43250-2-S573	P43250-2	GRK6-2	573	S	AATARKSSPPASSPQ	FALSE	FALSE	0.5964177377812272	FALSE	S/T	S/T	0.891275	0.349	0.319	0.041	0.041
Q16539	Mitogen-activated protein kinase 14	MAPK14	P43250-2-S578	P43250-2	GRK6-2	578	S	KSSPPASSPQPEAPT	FALSE	FALSE	0.6134772760778966	FALSE	S/T	S/T	0.994702	0.349	0.319	0.041	0.041
Q16539	Mitogen-activated protein kinase 14	MAPK14	P43268-S101	P43268	ETV4	101	S	RIKKEPQSPRTDPAL	FALSE	FALSE	0.721142005501872	FALSE	S/T	S/T	0.997048	0.648	0.29	0.041	0.101
Q16539	Mitogen-activated protein kinase 14	MAPK14	P43268-S140	P43268	ETV4	140	S	PRQIAIKSPAPGALG	FALSE	FALSE	0.721142005501872	FALSE	S/T	S/T	0.997167	0.648	0.29	0.041	0.101
Q16539	Mitogen-activated protein kinase 14	MAPK14	P43268-S149	P43268	ETV4	149	S	APGALGQSPLQPFPR	FALSE	FALSE	0.7090084575004426	FALSE	S/T	S/T	0.985353	0.648	0.29	0.041	0.101
Q16539	Mitogen-activated protein kinase 14	MAPK14	P43304-S476	P43304	GPDM	476	S	LQGGKDWSPTLYIRL	FALSE	FALSE	0.578056299403108	FALSE	S/T	S/T	0.986111	0.562	0.091	0.0595	0.041
Q16539	Mitogen-activated protein kinase 14	MAPK14	P43304-T357	P43304	GPDM	357	T	TIAGTTDTPTDVTHH	FALSE	FALSE	0.5921943507560894	FALSE	S/T	S/T	0.997965	0.562	0.091	0.0595	0.041
Q16539	Mitogen-activated protein kinase 14	MAPK14	P43304-T547	P43304	GPDM	547	T	GIKEYACTAVDMISR	FALSE	FALSE	0.5572353490379643	FALSE	S/T	S/T	0.929056	0.562	0.091	0.0595	0.041
Q16539	Mitogen-activated protein kinase 14	MAPK14	P43307-S80	P43307	SSRA	80	S	VSGEPEASPSADTTI	FALSE	FALSE	0.608964417261234	FALSE	S/T	S/T	0.99038	0.498	0.262	0.041	0.041
Q16539	Mitogen-activated protein kinase 14	MAPK14	P43307-S268	P43307	SSRA	268	S	LNQINKASPRRLPRK	FALSE	FALSE	0.6024680970348189	FALSE	S/T	S/T	0.972265	0.498	0.262	0.041	0.041
Q16539	Mitogen-activated protein kinase 14	MAPK14	P43351-S2	P43351	RAD52	2	S	______MSGTEEAIL	FALSE	FALSE	0.5207139171466456	FALSE	S/T	S/T	0.0330682	0.567	0.234	0.041	0.0525
Q16539	Mitogen-activated protein kinase 14	MAPK14	P43351-S224	P43351	RAD52	224	S	PQLQQVTSPSRPSHA	FALSE	FALSE	0.6988464193421948	FALSE	S/T	S/T	0.993404	0.567	0.234	0.041	0.0525
Q16539	Mitogen-activated protein kinase 14	MAPK14	P43351-T281	P43351	RAD52	281	T	KQQVRVSTPSAEKSE	FALSE	FALSE	0.697854637468155	FALSE	S/T	S/T	0.992109	0.567	0.234	0.041	0.0525
Q16539	Mitogen-activated protein kinase 14	MAPK14	P43351-T335	P43351	RAD52	335	T	NSEKWAVTPDAGDGV	FALSE	FALSE	0.7043852906364166	FALSE	S/T	S/T	0.995147	0.567	0.234	0.041	0.0525
Q16539	Mitogen-activated protein kinase 14	MAPK14	P43353-S189	P43353	AL3B1	189	S	DYIFFTGSPRVGKIV	FALSE	FALSE	0.5854032824508439	FALSE	S/T	S/T	0.992857	0.587	0.223	0.041	0.041
Q16539	Mitogen-activated protein kinase 14	MAPK14	P43353-T205	P43353	AL3B1	205	T	TAAAKHLTPVTLELG	FALSE	FALSE	0.5878770919746534	FALSE	S/T	S/T	0.990954	0.587	0.223	0.041	0.041
Q16539	Mitogen-activated protein kinase 14	MAPK14	P43354-S125	P43354	NR4A2	125	S	GSVYYKPSSPPTPTT	FALSE	FALSE	0.6665751777162086	FALSE	S/T	S/T	0.00365665	0.713	0.479	0.041	0.0595
Q16539	Mitogen-activated protein kinase 14	MAPK14	P43354-S126	P43354	NR4A2	126	S	SVYYKPSSPPTPTTP	FALSE	FALSE	0.8847033837829376	FALSE	S/T	S/T	0.995843	0.713	0.479	0.041	0.0595
Q16539	Mitogen-activated protein kinase 14	MAPK14	P43354-S177	P43354	NR4A2	177	S	VSRLSLFSFKQSPPG	FALSE	FALSE	0.6029401263628259	FALSE	S/T	S/T	8.29562e-11	0.713	0.479	0.041	0.0595
Q16539	Mitogen-activated protein kinase 14	MAPK14	P43354-S181	P43354	NR4A2	181	S	SLFSFKQSPPGTPVS	FALSE	FALSE	0.8733847211944553	FALSE	S/T	S/T	0.972384	0.713	0.479	0.041	0.0595
Q16539	Mitogen-activated protein kinase 14	MAPK14	P43354-S250	P43354	NR4A2	250	S	LLDTQVPSPPSRGSP	FALSE	FALSE	0.8833805815851353	FALSE	S/T	S/T	0.99651	0.713	0.479	0.041	0.0595
Q16539	Mitogen-activated protein kinase 14	MAPK14	P43354-S256	P43354	NR4A2	256	S	PSPPSRGSPSNEGLC	FALSE	FALSE	0.8733847211944553	FALSE	S/T	S/T	0.975087	0.713	0.479	0.041	0.0595
Q16539	Mitogen-activated protein kinase 14	MAPK14	P43354-S258	P43354	NR4A2	258	S	PPSRGSPSNEGLCAV	FALSE	FALSE	0.639851811704416	FALSE	S/T	S/T	7.1324e-4	0.713	0.479	0.041	0.0595
Q16539	Mitogen-activated protein kinase 14	MAPK14	P43354-S337	P43354	NR4A2	337	S	KEVVRTDSLKGRRGR	FALSE	FALSE	0.60489088100721	FALSE	S/T	S/T	3.8979e-7	0.713	0.479	0.041	0.0595
Q16539	Mitogen-activated protein kinase 14	MAPK14	P43354-S347	P43354	NR4A2	347	S	GRRGRLPSKPKSPQE	FALSE	FALSE	0.6003893699158093	FALSE	S/T	S/T	7.42747e-6	0.713	0.479	0.041	0.0595
Q16539	Mitogen-activated protein kinase 14	MAPK14	P43354-S351	P43354	NR4A2	351	S	RLPSKPKSPQEPSPP	FALSE	FALSE	0.8789365314133133	FALSE	S/T	S/T	0.99109	0.713	0.479	0.041	0.0595
Q16539	Mitogen-activated protein kinase 14	MAPK14	P43354-S356	P43354	NR4A2	356	S	PKSPQEPSPPSPPVS	FALSE	FALSE	0.8790909817405357	FALSE	S/T	S/T	0.99288	0.713	0.479	0.041	0.0595
Q16539	Mitogen-activated protein kinase 14	MAPK14	P43354-S359	P43354	NR4A2	359	S	PQEPSPPSPPVSLIS	FALSE	FALSE	0.8883004644435807	FALSE	S/T	S/T	0.997211	0.713	0.479	0.041	0.0595
Q16539	Mitogen-activated protein kinase 14	MAPK14	P43354-S363	P43354	NR4A2	363	S	SPPSPPVSLISALVR	FALSE	FALSE	0.5925888576233483	FALSE	S/T	S/T	2.96734e-6	0.713	0.479	0.041	0.0595
Q16539	Mitogen-activated protein kinase 14	MAPK14	P43354-T129	P43354	NR4A2	129	T	YKPSSPPTPTTPGFQ	FALSE	FALSE	0.8870363467361901	FALSE	S/T	S/T	0.998657	0.713	0.479	0.041	0.0595
Q16539	Mitogen-activated protein kinase 14	MAPK14	P43354-T132	P43354	NR4A2	132	T	SSPPTPTTPGFQVQH	FALSE	FALSE	0.8870363467361901	FALSE	S/T	S/T	0.99857	0.713	0.479	0.041	0.0595
Q16539	Mitogen-activated protein kinase 14	MAPK14	P43354-T185	P43354	NR4A2	185	T	FKQSPPGTPVSSCQM	FALSE	FALSE	0.8886820003526466	FALSE	S/T	S/T	0.998792	0.713	0.479	0.041	0.0595
Q16539	Mitogen-activated protein kinase 14	MAPK14	P43354-T279	P43354	NR4A2	279	T	CQHYGVRTCEGCKGF	FALSE	FALSE	0.806590501319961	FALSE	S/T	S/T	0.0552561	0.713	0.479	0.041	0.0595
Q16539	Mitogen-activated protein kinase 14	MAPK14	P43354-T335	P43354	NR4A2	335	T	MVKEVVRTDSLKGRR	FALSE	FALSE	0.644492314059204	FALSE	S/T	S/T	7.75134e-4	0.713	0.479	0.041	0.0595
Q16539	Mitogen-activated protein kinase 14	MAPK14	P43354-Y275	P43354	NR4A2	275	Y	DNAACQHYGVRTCEG	FALSE	FALSE	0.5456071739977945	FALSE	S/T	Y	1.30619e-4	0.713	0.479	0.041	0.0595
Q16539	Mitogen-activated protein kinase 14	MAPK14	P43355-S57	P43355	MAGA1	57	S	GSTDPPQSPQGASAF	FALSE	FALSE	0.6028483174889715	FALSE	S/T	S/T	0.998308	0.661	0.24	0.041	0.041
Q16539	Mitogen-activated protein kinase 14	MAPK14	P43358-S99	P43358	MAGA4	99	S	EEEGPSTSPDAESLF	FALSE	FALSE	0.6331416207246432	FALSE	S/T	S/T	0.988734	0.467	0.334	0.041	0.041
Q16539	Mitogen-activated protein kinase 14	MAPK14	P43358-T98	P43358	MAGA4	98	T	QEEEGPSTSPDAESL	FALSE	FALSE	0.5549236199034003	FALSE	S/T	S/T	0.115087	0.467	0.334	0.041	0.041
Q16539	Mitogen-activated protein kinase 14	MAPK14	P43363-S116	P43363	MAGAA	116	S	SSSQKEESPSTLQVL	FALSE	FALSE	0.8294734806841728	FALSE	S/T	S/T	0.984693	0.676	0.397	0.041	0.041
Q16539	Mitogen-activated protein kinase 14	MAPK14	P43364-S13	P43364	MAGAB	13	S	RRGGLGCSPASIKRK	FALSE	FALSE	0.5198623008333841	FALSE	S/T	S/T	0.988183	0.697	0.152	0.041	0.041
Q16539	Mitogen-activated protein kinase 14	MAPK14	P43364-S76	P43364	MAGAB	76	S	QANLEDRSPRRTQRI	FALSE	FALSE	0.8229703415185026	FALSE	S/T	S/T	0.986304	0.697	0.358	0.041	0.041
Q16539	Mitogen-activated protein kinase 14	MAPK14	P43364-S168	P43364	MAGAB	168	S	EELPAAESPSPPQSP	FALSE	FALSE	0.5810991895361401	FALSE	S/T	S/T	0.994661	0.697	0.212	0.041	0.041
Q16539	Mitogen-activated protein kinase 14	MAPK14	P43364-S170	P43364	MAGAB	170	S	LPAAESPSPPQSPQE	FALSE	FALSE	0.6327154171546886	FALSE	S/T	S/T	0.987686	0.697	0.239	0.041	0.041
Q16539	Mitogen-activated protein kinase 14	MAPK14	P43364-S174	P43364	MAGAB	174	S	ESPSPPQSPQEESFS	FALSE	FALSE	0.5657338181825609	FALSE	S/T	S/T	0.997743	0.697	0.179	0.041	0.041
Q16539	Mitogen-activated protein kinase 14	MAPK14	P43364-S181	P43364	MAGAB	181	S	SPQEESFSPTAMDAI	FALSE	FALSE	0.6187257649643239	FALSE	S/T	S/T	0.982601	0.697	0.255	0.041	0.041
Q16539	Mitogen-activated protein kinase 14	MAPK14	P43364-S208	P43364	MAGAB	208	S	EKEGPSTSPDLIDPE	FALSE	FALSE	0.6370659731686331	FALSE	S/T	S/T	0.98763	0.697	0.227	0.041	0.041
Q16539	Mitogen-activated protein kinase 14	MAPK14	P43378-S324	P43378	PTN9	324	S	GTFHCSMSPGNLEKN	FALSE	FALSE	0.8568784942185796	FALSE	S/T	S/T	0.994277	0.674	0.24	0.049	0.1505
Q16539	Mitogen-activated protein kinase 14	MAPK14	P43403-S258	P43403	ZAP70	258	S	KEACPNSSASNASGA	FALSE	FALSE	0.754999802691047	TRUE	S/T	S/T	0.933801	0.523	0.398	0.051	0.0935
Q16539	Mitogen-activated protein kinase 14	MAPK14	P43403-S301	P43403	ZAP70	301	S	PEPARITSPDKPRPM	FALSE	FALSE	0.7480030623590502	TRUE	S/T	S/T	0.977585	0.523	0.398	0.051	0.0935
Q16539	Mitogen-activated protein kinase 14	MAPK14	P43403-S317	P43403	ZAP70	317	S	MDTSVYESPYSDPEE	FALSE	FALSE	0.7480086179146058	TRUE	S/T	S/T	0.984491	0.523	0.398	0.051	0.0935
Q16539	Mitogen-activated protein kinase 14	MAPK14	P43403-S497	P43403	ZAP70	497	S	DSYYTARSAGKWPLK	FALSE	FALSE	0.7551281368067306	TRUE	S/T	S/T	0.952395	0.523	0.398	0.051	0.0935
Q16539	Mitogen-activated protein kinase 14	MAPK14	P43403-T293	P43403	ZAP70	293	T	TLNSDGYTPEPARIT	TRUE	TRUE	0.7657149671209551	TRUE	S/T	S/T	0.988518	0.523	0.398	0.051	0.0935
Q16539	Mitogen-activated protein kinase 14	MAPK14	P43403-T494	P43403	ZAP70	494	T	GADDSYYTARSAGKW	FALSE	FALSE	0.7462649317582387	TRUE	S/T	S/T	0.863171	0.523	0.398	0.051	0.0935
Q16539	Mitogen-activated protein kinase 14	MAPK14	P43403-Y69	P43403	ZAP70	69	Y	ERQLNGTYAIAGGKA	FALSE	FALSE	0.5351047893754619	TRUE	S/T	Y	0.0446353	0.523	0.398	0.051	0.0935
Q16539	Mitogen-activated protein kinase 14	MAPK14	P43403-Y198	P43403	ZAP70	198	Y	PRKEQGTYALSLIYG	FALSE	FALSE	0.5963842463484436	TRUE	S/T	Y	0.0581715	0.523	0.398	0.051	0.0935
Q16539	Mitogen-activated protein kinase 14	MAPK14	P43403-Y474	P43403	ZAP70	474	Y	VLLVNRHYAKISDFG	FALSE	FALSE	0.525203760959111	TRUE	S/T	Y	0.041364	0.523	0.398	0.051	0.0935
Q16539	Mitogen-activated protein kinase 14	MAPK14	P43403-Y569	P43403	ZAP70	569	Y	PECPPELYALMSDCW	FALSE	FALSE	0.5713825567461194	TRUE	S/T	Y	0.0517194	0.523	0.398	0.051	0.0935
Q16539	Mitogen-activated protein kinase 14	MAPK14	P43405-S307	P43405	KSYK	307	S	KPGHRKSSPAQGNRQ	FALSE	FALSE	0.7481686649323656	TRUE	S/T	S/T	0.901858	0.604	0.544	0.051	0.0935
Q16539	Mitogen-activated protein kinase 14	MAPK14	P43405-S350	P43405	KSYK	350	S	MDTEVYESPYADPEE	FALSE	FALSE	0.7336113786804185	TRUE	S/T	S/T	0.98234	0.604	0.544	0.051	0.0935
Q16539	Mitogen-activated protein kinase 14	MAPK14	P43405-T161	P43405	KSYK	161	T	LEKLIATTAHEKMPW	FALSE	FALSE	0.7436833708147184	TRUE	S/T	S/T	0.930257	0.604	0.544	0.051	0.0935
Q16539	Mitogen-activated protein kinase 14	MAPK14	P43405-Y74	P43405	KSYK	74	Y	ERELNGTYAIAGGRT	FALSE	FALSE	0.6158097759943181	TRUE	S/T	Y	0.0544173	0.604	0.544	0.051	0.0935
Q16539	Mitogen-activated protein kinase 14	MAPK14	P43405-Y203	P43405	KSYK	203	Y	ARDNNGSYALCLLHE	FALSE	FALSE	0.6130769343373301	TRUE	S/T	Y	0.0555163	0.604	0.544	0.051	0.0935
Q16539	Mitogen-activated protein kinase 14	MAPK14	P43405-Y352	P43405	KSYK	352	Y	TEVYESPYADPEEIR	FALSE	FALSE	0.6177126486230444	TRUE	S/T	Y	0.0659339	0.604	0.544	0.051	0.0935
Q16539	Mitogen-activated protein kinase 14	MAPK14	P43405-Y507	P43405	KSYK	507	Y	VLLVTQHYAKISDFG	FALSE	FALSE	0.6354192177284639	TRUE	S/T	Y	0.115974	0.604	0.544	0.051	0.0935
Q16539	Mitogen-activated protein kinase 14	MAPK14	P43405-Y539	P43405	KSYK	539	Y	GKWPVKWYAPECINY	FALSE	FALSE	0.5527375384451946	TRUE	S/T	Y	0.0212245	0.604	0.544	0.051	0.0935
Q16539	Mitogen-activated protein kinase 14	MAPK14	P43487-S21	P43487	RANG	21	S	STENTDESNHDPQFE	FALSE	FALSE	0.5000997804406596	FALSE	S/T	S/T	0.00274089	0.721	0.33	0.041	0.041
Q16539	Mitogen-activated protein kinase 14	MAPK14	P43487-S188	P43487	RANG	188	S	AEKLEALSVKEETKE	FALSE	FALSE	0.5129575659310935	FALSE	S/T	S/T	0.00749554	0.721	0.33	0.041	0.041
Q16539	Mitogen-activated protein kinase 14	MAPK14	P43487-T13	P43487	RANG	13	T	DTHEDHDTSTENTDE	FALSE	FALSE	0.5850164288256896	FALSE	S/T	S/T	0.0380996	0.721	0.33	0.041	0.041
Q16539	Mitogen-activated protein kinase 14	MAPK14	P43487-T105	P43487	RANG	105	T	ICANHYITPMMELKP	FALSE	FALSE	0.8071186632251443	FALSE	S/T	S/T	0.991959	0.721	0.33	0.041	0.041
Q16539	Mitogen-activated protein kinase 14	MAPK14	P43490-S17	P43490	NAMPT	17	S	NILLATDSYKVTHYK	FALSE	FALSE	0.5850112310558154	FALSE	S/T	S/T	6.5235e-7	0.683	0.41	0.0515	0.041
Q16539	Mitogen-activated protein kinase 14	MAPK14	P43490-S241	P43490	NAMPT	241	S	KDPVPGYSVPAAEHS	FALSE	FALSE	0.5856756627064322	FALSE	S/T	S/T	8.19747e-4	0.683	0.41	0.0515	0.041
Q16539	Mitogen-activated protein kinase 14	MAPK14	P43490-S314	P43490	NAMPT	314	S	PLIIRPDSGNPLDTV	FALSE	FALSE	0.8825570907294706	FALSE	S/T	S/T	0.0421845	0.683	0.41	0.0515	0.041
Q16539	Mitogen-activated protein kinase 14	MAPK14	P43490-S338	P43490	NAMPT	338	S	KFPVTENSKGYKLLP	FALSE	FALSE	0.5310790965571218	FALSE	S/T	S/T	2.61928e-5	0.683	0.41	0.0515	0.041
Q16539	Mitogen-activated protein kinase 14	MAPK14	P43490-S374	P43490	NAMPT	374	S	GMKQKMWSIENIAFG	FALSE	FALSE	0.6008144056589899	FALSE	S/T	S/T	7.8962e-7	0.683	0.41	0.0515	0.041
Q16539	Mitogen-activated protein kinase 14	MAPK14	P43490-S382	P43490	NAMPT	382	S	IENIAFGSGGGLLQK	FALSE	FALSE	0.8809946071579366	FALSE	S/T	S/T	0.0354946	0.683	0.41	0.0515	0.041
Q16539	Mitogen-activated protein kinase 14	MAPK14	P43490-S431	P43490	NAMPT	431	S	RSKKGRLSLHRTPAG	FALSE	FALSE	0.5958469172395583	FALSE	S/T	S/T	1.07401e-6	0.683	0.41	0.0515	0.041
Q16539	Mitogen-activated protein kinase 14	MAPK14	P43490-S470	P43490	NAMPT	470	S	KNGKVTKSYSFDEIR	FALSE	FALSE	0.5835474279263615	FALSE	S/T	S/T	3.23013e-7	0.683	0.41	0.0515	0.041
Q16539	Mitogen-activated protein kinase 14	MAPK14	P43490-T15	P43490	NAMPT	15	T	EFNILLATDSYKVTH	FALSE	FALSE	0.5706431068063512	FALSE	S/T	S/T	2.77336e-4	0.683	0.41	0.0515	0.041
Q16539	Mitogen-activated protein kinase 14	MAPK14	P43490-T57	P43490	NAMPT	57	T	RKVKYEETVFYGLQY	FALSE	FALSE	0.5817906191650387	FALSE	S/T	S/T	9.38941e-4	0.683	0.41	0.0515	0.041
Q16539	Mitogen-activated protein kinase 14	MAPK14	P43490-T335	P43490	NAMPT	335	T	LGKKFPVTENSKGYK	FALSE	FALSE	0.5210005063656692	FALSE	S/T	S/T	6.84726e-5	0.683	0.41	0.0515	0.041
Q16539	Mitogen-activated protein kinase 14	MAPK14	P43490-T435	P43490	NAMPT	435	T	GRLSLHRTPAGNFVT	FALSE	FALSE	0.9372158215844882	FALSE	S/T	S/T	0.987486	0.683	0.41	0.0515	0.041
Q16539	Mitogen-activated protein kinase 14	MAPK14	P43490-Y26	P43490	NAMPT	26	Y	KVTHYKQYPPNTSKV	FALSE	FALSE	0.7137920990274504	FALSE	S/T	Y	0.0596806	0.683	0.41	0.0515	0.041
Q16539	Mitogen-activated protein kinase 14	MAPK14	P43490-Y60	P43490	NAMPT	60	Y	KYEETVFYGLQYILN	FALSE	FALSE	0.5011262351487686	FALSE	S/T	Y	4.13199e-4	0.683	0.41	0.0515	0.041
Q16539	Mitogen-activated protein kinase 14	MAPK14	P43627-S281	P43627	KI2L2	281	S	AAVMDQESAGNRTAN	FALSE	FALSE	0.5412892284196082	FALSE	S/T	S/T	0.8887	0.261	0.301	0.041	0.041
Q16539	Mitogen-activated protein kinase 14	MAPK14	P43681-S543	P43681	ACHA4	543	S	EPSSVSPSATVKTRS	FALSE	FALSE	0.6311078161889374	FALSE	S/T	S/T	0.959337	0.378	0.339	0.041	0.041
Q16539	Mitogen-activated protein kinase 14	MAPK14	P43681-S561	P43681	ACHA4	561	S	PPPHLPLSPALTRAV	FALSE	FALSE	0.636394900985484	FALSE	S/T	S/T	0.997023	0.378	0.339	0.041	0.041
Q16539	Mitogen-activated protein kinase 14	MAPK14	P43686-S19	P43686	PRS6B	19	S	QDEIPALSVSRPQTG	FALSE	FALSE	0.5180335741632247	FALSE	S/T	S/T	0.00451008	0.688	0.434	0.041	0.041
Q16539	Mitogen-activated protein kinase 14	MAPK14	P43686-T25	P43686	PRS6B	25	T	LSVSRPQTGLSFLGP	FALSE	FALSE	0.7240522301854826	FALSE	S/T	S/T	0.0985637	0.688	0.434	0.041	0.041
Q16539	Mitogen-activated protein kinase 14	MAPK14	P43686-Y164	P43686	PRS6B	164	Y	DQKPDVMYADIGGMD	FALSE	FALSE	0.5235686470229708	FALSE	S/T	Y	0.0479136	0.688	0.434	0.041	0.041
Q16539	Mitogen-activated protein kinase 14	MAPK14	P43694-S105	P43694	GATA4	105	S	AYTPPPVSPRFSFPG	FALSE	FALSE	0.8595419907988134	FALSE	S/T	S/T	0.997991	0.661	0.454	0.041	0.0605
Q16539	Mitogen-activated protein kinase 14	MAPK14	P43694-S109	P43694	GATA4	109	S	PPVSPRFSFPGTTGS	FALSE	FALSE	0.5940286713200994	FALSE	S/T	S/T	5.544e-11	0.661	0.454	0.041	0.0605
Q16539	Mitogen-activated protein kinase 14	MAPK14	P43694-S262	P43694	GATA4	262	S	IKPQRRLSASRRVGL	FALSE	FALSE	0.8281498779750828	FALSE	S/T	S/T	0.782125	0.661	0.454	0.041	0.0605
Q16539	Mitogen-activated protein kinase 14	MAPK14	P43694-S264	P43694	GATA4	264	S	PQRRLSASRRVGLSC	FALSE	FALSE	0.5864972746291064	FALSE	S/T	S/T	1.40397e-6	0.661	0.454	0.041	0.0605
Q16539	Mitogen-activated protein kinase 14	MAPK14	P43694-S395	P43694	GATA4	395	S	AMSGHGPSIHPVLSA	FALSE	FALSE	0.5942446952640268	FALSE	S/T	S/T	4.11454e-7	0.661	0.454	0.041	0.0605
Q16539	Mitogen-activated protein kinase 14	MAPK14	P43694-S401	P43694	GATA4	401	S	PSIHPVLSALKLSPQ	FALSE	FALSE	0.8182390078657693	FALSE	S/T	S/T	0.938082	0.661	0.454	0.041	0.0605
Q16539	Mitogen-activated protein kinase 14	MAPK14	P43694-S406	P43694	GATA4	406	S	VLSALKLSPQGYASP	FALSE	FALSE	0.8327071422540366	FALSE	S/T	S/T	0.967658	0.661	0.454	0.041	0.0605
Q16539	Mitogen-activated protein kinase 14	MAPK14	P43694-S412	P43694	GATA4	412	S	LSPQGYASPVSQSPQ	FALSE	FALSE	0.858162751537766	FALSE	S/T	S/T	0.988985	0.661	0.454	0.041	0.0605
Q16539	Mitogen-activated protein kinase 14	MAPK14	P43694-S417	P43694	GATA4	417	S	YASPVSQSPQTSSKQ	FALSE	FALSE	0.8548294182044326	FALSE	S/T	S/T	0.990206	0.661	0.454	0.041	0.0605
Q16539	Mitogen-activated protein kinase 14	MAPK14	P43699-S254	P43699	NKX21	254	S	QQQAQQQSPRRVAVP	FALSE	FALSE	0.8303127335753934	FALSE	S/T	S/T	0.998494	0.61	0.433	0.041	0.041
Q16539	Mitogen-activated protein kinase 14	MAPK14	P43699-T50	P43699	NKX21	50	T	QGQAAPPTAAMQQHA	FALSE	FALSE	0.8303127335753934	FALSE	S/T	S/T	0.998674	0.61	0.433	0.041	0.041
Q16539	Mitogen-activated protein kinase 14	MAPK14	P43897-S223	P43897	EFTS	223	S	YVHGAMQSPSLHKLV	FALSE	FALSE	0.5101491316367035	FALSE	S/T	S/T	0.995603	0.657	0.158	0.041	0.041
Q16539	Mitogen-activated protein kinase 14	MAPK14	P45452-Y366	P45452	MMP13	366	Y	GYDILEGYPKKISEL	FALSE	FALSE	0.5222174224475149	FALSE	S/T	Y	0.160611	0.448	0.207	0.045	0.041
Q16539	Mitogen-activated protein kinase 14	MAPK14	P45880-S115	P45880	VDAC2	115	S	LTFDTTFSPNTGKKS	FALSE	FALSE	0.6224895142118406	FALSE	S/T	S/T	0.996838	0.652	0.202	0.041	0.0835
Q16539	Mitogen-activated protein kinase 14	MAPK14	P45880-S245	P45880	VDAC2	245	S	LDPTASISAKVNNSS	FALSE	FALSE	0.6040615766168526	FALSE	S/T	S/T	0.952701	0.652	0.202	0.041	0.0835
Q16539	Mitogen-activated protein kinase 14	MAPK14	P45880-T118	P45880	VDAC2	118	T	DTTFSPNTGKKSGKI	FALSE	FALSE	0.5360628414923682	FALSE	S/T	S/T	0.10493	0.652	0.202	0.041	0.0835
Q16539	Mitogen-activated protein kinase 14	MAPK14	P45973-S97	P45973	CBX5	97	S	RKSNFSNSADDIKSK	FALSE	FALSE	0.5758304422211279	FALSE	S/T	S/T	0.848509	0.598	0.259	0.041	0.041
Q16539	Mitogen-activated protein kinase 14	MAPK14	P45973-T8	P45973	CBX5	8	T	MGKKTKRTADSSSSE	FALSE	FALSE	0.5812439337266002	FALSE	S/T	S/T	0.930978	0.598	0.259	0.041	0.041
Q16539	Mitogen-activated protein kinase 14	MAPK14	P45973-T188	P45973	CBX5	188	T	AENKEKETAKS____	FALSE	FALSE	0.5854259597311294	FALSE	S/T	S/T	0.873986	0.598	0.259	0.041	0.041
Q16539	Mitogen-activated protein kinase 14	MAPK14	P45974-S149	P45974	UBP5	149	S	IVRDRVTSAVEALLS	FALSE	FALSE	0.505595741927621	FALSE	S/T	S/T	0.857998	0.665	0.132	0.041	0.041
Q16539	Mitogen-activated protein kinase 14	MAPK14	P45974-S156	P45974	UBP5	156	S	SAVEALLSADSASRK	FALSE	FALSE	0.5051155929348726	FALSE	S/T	S/T	0.974508	0.665	0.132	0.041	0.041
Q16539	Mitogen-activated protein kinase 14	MAPK14	P45974-S159	P45974	UBP5	159	S	EALLSADSASRKQEV	FALSE	FALSE	0.5085826736400137	FALSE	S/T	S/T	0.884351	0.665	0.132	0.041	0.041
Q16539	Mitogen-activated protein kinase 14	MAPK14	P45974-S779	P45974	UBP5	779	S	MDISEGRSAADSISE	FALSE	FALSE	0.5007141354252022	FALSE	S/T	S/T	0.927211	0.665	0.132	0.041	0.041
Q16539	Mitogen-activated protein kinase 14	MAPK14	P45974-T623	P45974	UBP5	623	T	DIAPPLVTPDEPKGS	FALSE	FALSE	0.5125553585987553	FALSE	S/T	S/T	0.997933	0.665	0.132	0.041	0.041
Q16539	Mitogen-activated protein kinase 14	MAPK14	P45974-2-T623	P45974-2	UBP5-2	623	T	DIAPPLVTPDEPKAP	FALSE	FALSE	0.5120256104788504	FALSE	S/T	S/T	0.997561	0.665	0.132	0.041	0.041
Q16539	Mitogen-activated protein kinase 14	MAPK14	P45983-S144	P45983	MK08	144	S	CGIKHLHSAGIIHRD	FALSE	FALSE	0.9854355822896756	TRUE	S/T	S/T	0.99758	0.776	0.524	0.0525	0.2135
Q16539	Mitogen-activated protein kinase 14	MAPK14	P45983-S155	P45983	MK08	155	S	IHRDLKPSNIVVKSD	FALSE	FALSE	0.9348093852987096	TRUE	S/T	S/T	0.0113492	0.776	0.524	0.0525	0.2135
Q16539	Mitogen-activated protein kinase 14	MAPK14	P45983-S179	P45983	MK08	179	S	LARTAGTSFMMTPYV	FALSE	FALSE	0.7511016570169599	TRUE	S/T	S/T	5.08567e-9	0.776	0.524	0.0525	0.2135
Q16539	Mitogen-activated protein kinase 14	MAPK14	P45983-S292	P45983	MK08	292	S	EHNKLKASQARDLLS	FALSE	FALSE	0.7875743074175777	TRUE	S/T	S/T	3.18548e-5	0.776	0.524	0.0525	0.2135
Q16539	Mitogen-activated protein kinase 14	MAPK14	P45983-T178	P45983	MK08	178	T	GLARTAGTSFMMTPY	FALSE	FALSE	0.9623814662653452	TRUE	S/T	S/T	0.519265	0.776	0.524	0.0525	0.2135
Q16539	Mitogen-activated protein kinase 14	MAPK14	P45983-T183	P45983	MK08	183	T	AGTSFMMTPYVVTRY	FALSE	FALSE	0.9764782315214876	TRUE	S/T	S/T	0.999917	0.776	0.524	0.0525	0.2135
Q16539	Mitogen-activated protein kinase 14	MAPK14	P45983-T188	P45983	MK08	188	T	MMTPYVVTRYYRAPE	FALSE	FALSE	0.8423210907626677	TRUE	S/T	S/T	2.53512e-4	0.776	0.524	0.0525	0.2135
Q16539	Mitogen-activated protein kinase 14	MAPK14	P45983-T243	P45983	MK08	243	T	KVIEQLGTPCPEFMK	FALSE	FALSE	0.976823686066942	TRUE	S/T	S/T	0.999959	0.776	0.524	0.0525	0.2135
Q16539	Mitogen-activated protein kinase 14	MAPK14	P45983-T255	P45983	MK08	255	T	FMKKLQPTVRTYVEN	FALSE	FALSE	0.9578412538102552	TRUE	S/T	S/T	0.189548	0.776	0.524	0.0525	0.2135
Q16539	Mitogen-activated protein kinase 14	MAPK14	P45983-T258	P45983	MK08	258	T	KLQPTVRTYVENRPK	FALSE	FALSE	0.818063556345097	TRUE	S/T	S/T	7.22555e-5	0.776	0.524	0.0525	0.2135
Q16539	Mitogen-activated protein kinase 14	MAPK14	P45983-T367	P45983	MK08	367	T	VMDLEERTKNGVIRG	FALSE	FALSE	0.8973927045547629	TRUE	S/T	S/T	0.00291418	0.776	0.524	0.0525	0.2135
Q16539	Mitogen-activated protein kinase 14	MAPK14	P45983-Y185	P45983	MK08	185	Y	TSFMMTPYVVTRYYR	FALSE	FALSE	0.9513653838523574	TRUE	S/T	Y	8.9088e-4	0.776	0.524	0.0525	0.2135
Q16539	Mitogen-activated protein kinase 14	MAPK14	P45983-Y259	P45983	MK08	259	Y	LQPTVRTYVENRPKY	FALSE	FALSE	0.9428710520205256	TRUE	S/T	Y	3.11445e-4	0.776	0.524	0.0525	0.2135
Q16539	Mitogen-activated protein kinase 14	MAPK14	P45983-Y357	P45983	MK08	357	Y	EEWKELIYKEVMDLE	FALSE	FALSE	0.8879578124502259	TRUE	S/T	Y	5.32466e-6	0.776	0.524	0.0525	0.2135
Q16539	Mitogen-activated protein kinase 14	MAPK14	P45983-2-S377	P45983-2	MK08-2	377	S	GVIRGQPSPLAQVQQ	FALSE	FALSE	0.8459142869356598	FALSE	S/T	S/T	0.994739	0.776	0.524	0.041	0.041
Q16539	Mitogen-activated protein kinase 14	MAPK14	P45983-2-T183	P45983-2	MK08-2	183	T	AGTSFMMTPYVVTRY	FALSE	FALSE	0.8448940637502813	FALSE	S/T	S/T	0.994053	0.776	0.524	0.041	0.041
Q16539	Mitogen-activated protein kinase 14	MAPK14	P45983-3-S377	P45983-3	MK08-3	377	S	GVIRGQPSPLAQVQQ	FALSE	FALSE	0.8459142869356598	FALSE	S/T	S/T	0.994739	0.776	0.524	0.041	0.041
Q16539	Mitogen-activated protein kinase 14	MAPK14	P45983-3-T183	P45983-3	MK08-3	183	T	AGTSFMMTPYVVTRY	FALSE	FALSE	0.8448940637502813	FALSE	S/T	S/T	0.994053	0.776	0.524	0.041	0.041
Q16539	Mitogen-activated protein kinase 14	MAPK14	P45984-S144	P45984	MK09	144	S	CGIKHLHSAGIIHRD	FALSE	FALSE	0.8578983761191146	TRUE	S/T	S/T	0.98889	0.804	0.472	0.0525	0.0945
Q16539	Mitogen-activated protein kinase 14	MAPK14	P45984-T183	P45984	MK09	183	T	ACTNFMMTPYVVTRY	FALSE	FALSE	0.8489866883844317	TRUE	S/T	S/T	0.999618	0.804	0.472	0.0525	0.0945
Q16539	Mitogen-activated protein kinase 14	MAPK14	P45984-Y185	P45984	MK09	185	Y	TNFMMTPYVVTRYYR	FALSE	FALSE	0.5146245010618838	TRUE	S/T	Y	1.85732e-4	0.804	0.472	0.0525	0.0945
Q16539	Mitogen-activated protein kinase 14	MAPK14	P45985-S5	P45985	MP2K4	5	S	___MAAPSPSGGGGS	FALSE	FALSE	0.9373638378967258	TRUE	S/T	S/T	0.999933	0.612	0.464	0.0515	0.21
Q16539	Mitogen-activated protein kinase 14	MAPK14	P45985-S7	P45985	MP2K4	7	S	_MAAPSPSGGGGSGG	FALSE	FALSE	0.9362417996578132	TRUE	S/T	S/T	0.830324	0.612	0.464	0.0515	0.21
Q16539	Mitogen-activated protein kinase 14	MAPK14	P45985-S12	P45985	MP2K4	12	S	SPSGGGGSGGGSGSG	FALSE	FALSE	0.9158949075659324	TRUE	S/T	S/T	0.916015	0.612	0.464	0.0515	0.21
Q16539	Mitogen-activated protein kinase 14	MAPK14	P45985-S16	P45985	MP2K4	16	S	GGGSGGGSGSGTPGP	FALSE	FALSE	0.9332082801047406	TRUE	S/T	S/T	0.878549	0.612	0.464	0.0515	0.21
Q16539	Mitogen-activated protein kinase 14	MAPK14	P45985-S18	P45985	MP2K4	18	S	GSGGGSGSGTPGPVG	FALSE	FALSE	0.9332082801047406	TRUE	S/T	S/T	0.867995	0.612	0.464	0.0515	0.21
Q16539	Mitogen-activated protein kinase 14	MAPK14	P45985-S26	P45985	MP2K4	26	S	GTPGPVGSPAPGHPA	FALSE	FALSE	0.938937863870752	TRUE	S/T	S/T	0.999954	0.612	0.464	0.0515	0.21
Q16539	Mitogen-activated protein kinase 14	MAPK14	P45985-S80	P45985	MP2K4	80	S	IERLRTHSIESSGKL	FALSE	FALSE	0.719432256158829	TRUE	S/T	S/T	1.42562e-5	0.612	0.464	0.0515	0.21
Q16539	Mitogen-activated protein kinase 14	MAPK14	P45985-S83	P45985	MP2K4	83	S	LRTHSIESSGKLKIS	FALSE	FALSE	0.8802034161174673	TRUE	S/T	S/T	0.311471	0.612	0.464	0.0515	0.21
Q16539	Mitogen-activated protein kinase 14	MAPK14	P45985-S90	P45985	MP2K4	90	S	SSGKLKISPEQHWDF	FALSE	FALSE	0.9524627230564484	TRUE	S/T	S/T	0.999136	0.612	0.464	0.0515	0.21
Q16539	Mitogen-activated protein kinase 14	MAPK14	P45985-S251	P45985	MP2K4	251	S	KLCDFGISGQLVDSI	FALSE	FALSE	0.9213767854785134	TRUE	S/T	S/T	0.647872	0.612	0.464	0.0515	0.21
Q16539	Mitogen-activated protein kinase 14	MAPK14	P45985-S257	P45985	MP2K4	257	S	ISGQLVDSIAKTRDA	FALSE	FALSE	0.7698438992084413	TRUE	S/T	S/T	5.046e-5	0.612	0.464	0.0515	0.21
Q16539	Mitogen-activated protein kinase 14	MAPK14	P45985-S393	P45985	MP2K4	393	S	DQMPATPSSPMYVD_	FALSE	FALSE	0.9133287358635864	TRUE	S/T	S/T	0.557989	0.612	0.464	0.0515	0.21
Q16539	Mitogen-activated protein kinase 14	MAPK14	P45985-S394	P45985	MP2K4	394	S	QMPATPSSPMYVD__	FALSE	FALSE	0.938937863870752	TRUE	S/T	S/T	0.999961	0.612	0.464	0.0515	0.21
Q16539	Mitogen-activated protein kinase 14	MAPK14	P45985-T20	P45985	MP2K4	20	T	GGGSGSGTPGPVGSP	FALSE	FALSE	0.938937863870752	TRUE	S/T	S/T	0.999967	0.612	0.464	0.0515	0.21
Q16539	Mitogen-activated protein kinase 14	MAPK14	P45985-T56	P45985	MP2K4	56	T	ANPPFKSTARFTLNP	FALSE	FALSE	0.9548627230564484	TRUE	S/T	S/T	0.997891	0.612	0.464	0.0515	0.21
Q16539	Mitogen-activated protein kinase 14	MAPK14	P45985-T78	P45985	MP2K4	78	T	PHIERLRTHSIESSG	FALSE	FALSE	0.7812400325854502	TRUE	S/T	S/T	0.00182059	0.612	0.464	0.0515	0.21
Q16539	Mitogen-activated protein kinase 14	MAPK14	P45985-T98	P45985	MP2K4	98	T	PEQHWDFTAEDLKDL	FALSE	FALSE	0.9524627230564484	TRUE	S/T	S/T	0.999014	0.612	0.464	0.0515	0.21
Q16539	Mitogen-activated protein kinase 14	MAPK14	P45985-T261	P45985	MP2K4	261	T	LVDSIAKTRDAGCRP	FALSE	FALSE	0.7591672277543662	TRUE	S/T	S/T	2.42209e-4	0.612	0.464	0.0515	0.21
Q16539	Mitogen-activated protein kinase 14	MAPK14	P45985-T391	P45985	MP2K4	391	T	ILDQMPATPSSPMYV	FALSE	FALSE	0.9356767527596408	TRUE	S/T	S/T	0.999984	0.612	0.464	0.0515	0.21
Q16539	Mitogen-activated protein kinase 14	MAPK14	P46013-S235	P46013	KI67	235	S	DNSKKNESPFWKLYE	FALSE	FALSE	0.6071421754091247	FALSE	S/T	S/T	0.976659	0.678	0.238	0.041	0.041
Q16539	Mitogen-activated protein kinase 14	MAPK14	P46013-S308	P46013	KI67	308	S	HAVAEPASPEQELDQ	FALSE	FALSE	0.6205765982105477	FALSE	S/T	S/T	0.995471	0.678	0.238	0.041	0.041
Q16539	Mitogen-activated protein kinase 14	MAPK14	P46013-S357	P46013	KI67	357	S	QYSQQQNSPQKHKNK	FALSE	FALSE	0.6083858411487367	FALSE	S/T	S/T	0.987813	0.678	0.238	0.041	0.041
Q16539	Mitogen-activated protein kinase 14	MAPK14	P46013-S411	P46013	KI67	411	S	KVEDAADSATKPENL	FALSE	FALSE	0.6028874450893718	FALSE	S/T	S/T	0.949633	0.678	0.238	0.041	0.041
Q16539	Mitogen-activated protein kinase 14	MAPK14	P46013-S579	P46013	KI67	579	S	KAQSLVISPPAPSPR	FALSE	FALSE	0.6101829794764783	FALSE	S/T	S/T	0.990263	0.678	0.238	0.041	0.041
Q16539	Mitogen-activated protein kinase 14	MAPK14	P46013-S584	P46013	KI67	584	S	VISPPAPSPRKTPVA	FALSE	FALSE	0.6205576338658474	FALSE	S/T	S/T	0.995649	0.678	0.238	0.041	0.041
Q16539	Mitogen-activated protein kinase 14	MAPK14	P46013-S713	P46013	KI67	713	S	FSTGHANSPCTIIIG	FALSE	FALSE	0.6107947969272577	FALSE	S/T	S/T	0.987195	0.678	0.238	0.041	0.041
Q16539	Mitogen-activated protein kinase 14	MAPK14	P46013-S825	P46013	KI67	825	S	KQPSDKCSASPPLRR	FALSE	FALSE	0.5948112857322515	FALSE	S/T	S/T	0.773977	0.678	0.238	0.041	0.041
Q16539	Mitogen-activated protein kinase 14	MAPK14	P46013-S827	P46013	KI67	827	S	PSDKCSASPPLRRQC	FALSE	FALSE	0.6080014881855209	FALSE	S/T	S/T	0.968535	0.678	0.238	0.041	0.041
Q16539	Mitogen-activated protein kinase 14	MAPK14	P46013-S1071	P46013	KI67	1071	S	SIRTFKESPKQILDP	FALSE	FALSE	0.6028874450893718	FALSE	S/T	S/T	0.950085	0.678	0.238	0.041	0.041
Q16539	Mitogen-activated protein kinase 14	MAPK14	P46013-S1131	P46013	KI67	1131	S	TTKIACKSPPPESVD	FALSE	FALSE	0.6157416878128543	FALSE	S/T	S/T	0.993059	0.678	0.238	0.041	0.041
Q16539	Mitogen-activated protein kinase 14	MAPK14	P46013-S1169	P46013	KI67	1169	S	ALRKLTPSAGKAMLT	FALSE	FALSE	0.6081581839050256	FALSE	S/T	S/T	0.904405	0.678	0.238	0.041	0.041
Q16539	Mitogen-activated protein kinase 14	MAPK14	P46013-S1253	P46013	KI67	1253	S	TTKIPCDSPQSDPVD	FALSE	FALSE	0.6205765982105477	FALSE	S/T	S/T	0.995476	0.678	0.238	0.041	0.041
Q16539	Mitogen-activated protein kinase 14	MAPK14	P46013-S1291	P46013	KI67	1291	S	ACRNLMPSAGKAMHT	FALSE	FALSE	0.6067429112087458	FALSE	S/T	S/T	0.918882	0.678	0.238	0.041	0.041
Q16539	Mitogen-activated protein kinase 14	MAPK14	P46013-S1376	P46013	KI67	1376	S	TKMPCESSPPESADT	FALSE	FALSE	0.6127812074689568	FALSE	S/T	S/T	0.98579	0.678	0.238	0.041	0.041
Q16539	Mitogen-activated protein kinase 14	MAPK14	P46013-S1380	P46013	KI67	1380	S	CESSPPESADTPTST	FALSE	FALSE	0.6080279312975014	FALSE	S/T	S/T	0.979636	0.678	0.238	0.041	0.041
Q16539	Mitogen-activated protein kinase 14	MAPK14	P46013-S1405	P46013	KI67	1405	S	RDVQKELSALKKLTQ	FALSE	FALSE	0.6030791303460232	FALSE	S/T	S/T	0.863101	0.678	0.238	0.041	0.041
Q16539	Mitogen-activated protein kinase 14	MAPK14	P46013-S1533	P46013	KI67	1533	S	ALRKRTPSAGKAMHT	FALSE	FALSE	0.5919691356760454	FALSE	S/T	S/T	0.839267	0.678	0.238	0.041	0.041
Q16539	Mitogen-activated protein kinase 14	MAPK14	P46013-S1679	P46013	KI67	1679	S	SMKAFMESPKQILDS	FALSE	FALSE	0.612202152959145	FALSE	S/T	S/T	0.984816	0.678	0.238	0.041	0.041
Q16539	Mitogen-activated protein kinase 14	MAPK14	P46013-S1686	P46013	KI67	1686	S	SPKQILDSAASLTGS	FALSE	FALSE	0.6060442284727856	FALSE	S/T	S/T	0.938291	0.678	0.238	0.041	0.041
Q16539	Mitogen-activated protein kinase 14	MAPK14	P46013-S1777	P46013	KI67	1777	S	AFRKQTPSAGKAMHT	FALSE	FALSE	0.6060442284727856	FALSE	S/T	S/T	0.940502	0.678	0.238	0.041	0.041
Q16539	Mitogen-activated protein kinase 14	MAPK14	P46013-S1861	P46013	KI67	1861	S	TKKILCKSPQSDPAD	FALSE	FALSE	0.6113648903852017	FALSE	S/T	S/T	0.986895	0.678	0.238	0.041	0.041
Q16539	Mitogen-activated protein kinase 14	MAPK14	P46013-S1899	P46013	KI67	1899	S	AFRKLTPSAGKAMHT	FALSE	FALSE	0.6051259258405096	FALSE	S/T	S/T	0.911403	0.678	0.238	0.041	0.041
Q16539	Mitogen-activated protein kinase 14	MAPK14	P46013-S1983	P46013	KI67	1983	S	ITEVSCKSPQPDPVK	FALSE	FALSE	0.6107808583197668	FALSE	S/T	S/T	0.991605	0.678	0.238	0.041	0.041
Q16539	Mitogen-activated protein kinase 14	MAPK14	P46013-S2105	P46013	KI67	2105	S	TTKIACKSPPPESMD	FALSE	FALSE	0.6128999059388145	FALSE	S/T	S/T	0.99242	0.678	0.238	0.041	0.041
Q16539	Mitogen-activated protein kinase 14	MAPK14	P46013-S2135	P46013	KI67	2135	S	RDIVEELSALKQLTQ	FALSE	FALSE	0.6081966990561164	FALSE	S/T	S/T	0.883464	0.678	0.238	0.041	0.041
Q16539	Mitogen-activated protein kinase 14	MAPK14	P46013-S2223	P46013	KI67	2223	S	TTKIACRSPQPDPVG	FALSE	FALSE	0.6159604716794221	FALSE	S/T	S/T	0.997421	0.678	0.238	0.041	0.041
Q16539	Mitogen-activated protein kinase 14	MAPK14	P46013-S2344	P46013	KI67	2344	S	TTKIACKSPQPDPVD	FALSE	FALSE	0.6180617907704254	FALSE	S/T	S/T	0.993951	0.678	0.238	0.041	0.041
Q16539	Mitogen-activated protein kinase 14	MAPK14	P46013-S2382	P46013	KI67	2382	S	ALRKRTPSAGKAMDT	FALSE	FALSE	0.5925431565018179	FALSE	S/T	S/T	0.844652	0.678	0.238	0.041	0.041
Q16539	Mitogen-activated protein kinase 14	MAPK14	P46013-S2466	P46013	KI67	2466	S	ITEVSCKSPQPESFK	FALSE	FALSE	0.6117927630816716	FALSE	S/T	S/T	0.99211800000000006	0.678	0.238	0.041	0.041
Q16539	Mitogen-activated protein kinase 14	MAPK14	P46013-S2528	P46013	KI67	2528	S	SIKAFKESPKQILDP	FALSE	FALSE	0.6060442284727856	FALSE	S/T	S/T	0.942664	0.678	0.238	0.041	0.041
Q16539	Mitogen-activated protein kinase 14	MAPK14	P46013-S2588	P46013	KI67	2588	S	NTKIPCKSPPPELTD	FALSE	FALSE	0.6128999059388145	FALSE	S/T	S/T	0.992412	0.678	0.238	0.041	0.041
Q16539	Mitogen-activated protein kinase 14	MAPK14	P46013-S2708	P46013	KI67	2708	S	ATKIPCESPPLEVVD	FALSE	FALSE	0.6147094297483383	FALSE	S/T	S/T	0.99249	0.678	0.238	0.041	0.041
Q16539	Mitogen-activated protein kinase 14	MAPK14	P46013-S2769	P46013	KI67	2769	S	GIKALKESAKQTPAP	FALSE	FALSE	0.5873827323533741	FALSE	S/T	S/T	0.69669	0.678	0.238	0.041	0.041
Q16539	Mitogen-activated protein kinase 14	MAPK14	P46013-S2793	P46013	KI67	2793	S	RPRAPRESAQAIEDL	FALSE	FALSE	0.5957801597087602	FALSE	S/T	S/T	0.847191	0.678	0.238	0.041	0.041
Q16539	Mitogen-activated protein kinase 14	MAPK14	P46013-S2828	P46013	KI67	2828	S	TKIPCKSSPELEDTA	FALSE	FALSE	0.6032124450893719	FALSE	S/T	S/T	0.946821	0.678	0.238	0.041	0.041
Q16539	Mitogen-activated protein kinase 14	MAPK14	P46013-S3128	P46013	KI67	3128	S	EKKPMKTSPEMDIQN	FALSE	FALSE	0.6060442284727856	FALSE	S/T	S/T	0.941737	0.678	0.238	0.041	0.041
Q16539	Mitogen-activated protein kinase 14	MAPK14	P46013-T167	P46013	KI67	167	T	KNVKEDSTADDSKDS	FALSE	FALSE	0.6028874450893718	FALSE	S/T	S/T	0.948217	0.678	0.238	0.041	0.041
Q16539	Mitogen-activated protein kinase 14	MAPK14	P46013-T328	P46013	KI67	328	T	RDVESVQTPSKAVGA	FALSE	FALSE	0.6203102654447947	FALSE	S/T	S/T	0.995914	0.678	0.238	0.041	0.041
Q16539	Mitogen-activated protein kinase 14	MAPK14	P46013-T347	P46013	KI67	347	T	YEPAKMKTPVQYSQQ	FALSE	FALSE	0.6087168325616955	FALSE	S/T	S/T	0.987867	0.678	0.238	0.041	0.041
Q16539	Mitogen-activated protein kinase 14	MAPK14	P46013-T391	P46013	KI67	391	T	KAGDKTLTPRKLSTR	FALSE	FALSE	0.6167269819305015	FALSE	S/T	S/T	0.993742	0.678	0.238	0.041	0.041
Q16539	Mitogen-activated protein kinase 14	MAPK14	P46013-T401	P46013	KI67	401	T	KLSTRNRTPAKVEDA	FALSE	FALSE	0.612202152959145	FALSE	S/T	S/T	0.980608	0.678	0.238	0.041	0.041
Q16539	Mitogen-activated protein kinase 14	MAPK14	P46013-T525	P46013	KI67	525	T	DENLPPNTPLKRGEA	FALSE	FALSE	0.6157706793515668	FALSE	S/T	S/T	0.998487	0.678	0.238	0.041	0.041
Q16539	Mitogen-activated protein kinase 14	MAPK14	P46013-T543	P46013	KI67	543	T	RKSLVMHTPPVLKKI	FALSE	FALSE	0.6183906437279008	FALSE	S/T	S/T	0.996741	0.678	0.238	0.041	0.041
Q16539	Mitogen-activated protein kinase 14	MAPK14	P46013-T588	P46013	KI67	588	T	PAPSPRKTPVASDQR	FALSE	FALSE	0.6125312588564182	FALSE	S/T	S/T	0.985403	0.678	0.238	0.041	0.041
Q16539	Mitogen-activated protein kinase 14	MAPK14	P46013-T601	P46013	KI67	601	T	QRRRSCKTAPASSSK	FALSE	FALSE	0.6071704316813418	FALSE	S/T	S/T	0.944023	0.678	0.238	0.041	0.041
Q16539	Mitogen-activated protein kinase 14	MAPK14	P46013-T694	P46013	KI67	694	T	KRQRRPATPKKPVGE	FALSE	FALSE	0.6205765982105477	FALSE	S/T	S/T	0.994571	0.678	0.238	0.041	0.041
Q16539	Mitogen-activated protein kinase 14	MAPK14	P46013-T761	P46013	KI67	761	T	GIAEMFKTPVKEQPQ	FALSE	FALSE	0.6087168325616955	FALSE	S/T	S/T	0.987873	0.678	0.238	0.041	0.041
Q16539	Mitogen-activated protein kinase 14	MAPK14	P46013-T844	P46013	KI67	844	T	ENGNVAKTPRNTYKM	FALSE	FALSE	0.6158570739097514	FALSE	S/T	S/T	0.997891	0.678	0.238	0.041	0.041
Q16539	Mitogen-activated protein kinase 14	MAPK14	P46013-T1017	P46013	KI67	1017	T	LQPEPINTPTHTKQQ	FALSE	FALSE	0.6154867035393811	FALSE	S/T	S/T	0.99769	0.678	0.238	0.041	0.041
Q16539	Mitogen-activated protein kinase 14	MAPK14	P46013-T1091	P46013	KI67	1091	T	GMKKWPRTPKEEAQS	FALSE	FALSE	0.6167162856329104	FALSE	S/T	S/T	0.997475	0.678	0.238	0.041	0.041
Q16539	Mitogen-activated protein kinase 14	MAPK14	P46013-T1111	P46013	KI67	1111	T	GFKELFQTPGPSEES	FALSE	FALSE	0.6196480267819762	FALSE	S/T	S/T	0.994482	0.678	0.238	0.041	0.041
Q16539	Mitogen-activated protein kinase 14	MAPK14	P46013-T1139	P46013	KI67	1139	T	PPPESVDTPTSTKQW	FALSE	FALSE	0.6157706793515668	FALSE	S/T	S/T	0.998489	0.678	0.238	0.041	0.041
Q16539	Mitogen-activated protein kinase 14	MAPK14	P46013-T1167	P46013	KI67	1167	T	FLALRKLTPSAGKAM	FALSE	FALSE	0.6081695471535798	FALSE	S/T	S/T	0.96657	0.678	0.238	0.041	0.041
Q16539	Mitogen-activated protein kinase 14	MAPK14	P46013-T1176	P46013	KI67	1176	T	SAGKAMLTPKPAGGD	FALSE	FALSE	0.6158570739097514	FALSE	S/T	S/T	0.997816	0.678	0.238	0.041	0.041
Q16539	Mitogen-activated protein kinase 14	MAPK14	P46013-T1193	P46013	KI67	1193	T	DIKAFMGTPVQKLDL	FALSE	FALSE	0.6205765982105477	FALSE	S/T	S/T	0.9951	0.678	0.238	0.041	0.041
Q16539	Mitogen-activated protein kinase 14	MAPK14	P46013-T1213	P46013	KI67	1213	T	GSKRQLQTPKEKAQA	FALSE	FALSE	0.6210335008707579	FALSE	S/T	S/T	0.996509	0.678	0.238	0.041	0.041
Q16539	Mitogen-activated protein kinase 14	MAPK14	P46013-T1233	P46013	KI67	1233	T	GFKELFQTPGHTEEL	FALSE	FALSE	0.6147094297483383	FALSE	S/T	S/T	0.992819	0.678	0.238	0.041	0.041
Q16539	Mitogen-activated protein kinase 14	MAPK14	P46013-T1261	P46013	KI67	1261	T	PQSDPVDTPTSTKQR	FALSE	FALSE	0.6176168331977206	FALSE	S/T	S/T	0.998702	0.678	0.238	0.041	0.041
Q16539	Mitogen-activated protein kinase 14	MAPK14	P46013-T1298	P46013	KI67	1298	T	SAGKAMHTPKPSVGE	FALSE	FALSE	0.6159604716794221	FALSE	S/T	S/T	0.997301	0.678	0.238	0.041	0.041
Q16539	Mitogen-activated protein kinase 14	MAPK14	P46013-T1315	P46013	KI67	1315	T	DIIIFVGTPVQKLDL	FALSE	FALSE	0.6180335008707579	FALSE	S/T	S/T	0.996671	0.678	0.238	0.041	0.041
Q16539	Mitogen-activated protein kinase 14	MAPK14	P46013-T1335	P46013	KI67	1335	T	GSKRRPQTPKEEAQA	FALSE	FALSE	0.6205576338658474	FALSE	S/T	S/T	0.995586	0.678	0.238	0.041	0.041
Q16539	Mitogen-activated protein kinase 14	MAPK14	P46013-T1355	P46013	KI67	1355	T	GFKELFQTPGHTEEA	FALSE	FALSE	0.6147094297483383	FALSE	S/T	S/T	0.992616	0.678	0.238	0.041	0.041
Q16539	Mitogen-activated protein kinase 14	MAPK14	P46013-T1383	P46013	KI67	1383	T	SPPESADTPTSTRRQ	FALSE	FALSE	0.6183906437279008	FALSE	S/T	S/T	0.996835	0.678	0.238	0.041	0.041
Q16539	Mitogen-activated protein kinase 14	MAPK14	P46013-T1393	P46013	KI67	1393	T	STRRQPKTPLEKRDV	FALSE	FALSE	0.6159604716794221	FALSE	S/T	S/T	0.997402	0.678	0.238	0.041	0.041
Q16539	Mitogen-activated protein kinase 14	MAPK14	P46013-T1476	P46013	KI67	1476	T	GLKELFQTPVCTDKP	FALSE	FALSE	0.6135070487959573	FALSE	S/T	S/T	0.992345	0.678	0.238	0.041	0.041
Q16539	Mitogen-activated protein kinase 14	MAPK14	P46013-T1503	P46013	KI67	1503	T	SQPDPVDTPTSSKPQ	FALSE	FALSE	0.6147335650896819	FALSE	S/T	S/T	0.998311	0.678	0.238	0.041	0.041
Q16539	Mitogen-activated protein kinase 14	MAPK14	P46013-T1531	P46013	KI67	1531	T	FFALRKRTPSAGKAM	FALSE	FALSE	0.603191481587342	FALSE	S/T	S/T	0.958985	0.678	0.238	0.041	0.041
Q16539	Mitogen-activated protein kinase 14	MAPK14	P46013-T1540	P46013	KI67	1540	T	SAGKAMHTPKPAVSG	FALSE	FALSE	0.6153190918427559	FALSE	S/T	S/T	0.998198	0.678	0.238	0.041	0.041
Q16539	Mitogen-activated protein kinase 14	MAPK14	P46013-T1557	P46013	KI67	1557	T	NIYAFMGTPVQKLDL	FALSE	FALSE	0.6205576338658474	FALSE	S/T	S/T	0.995628	0.678	0.238	0.041	0.041
Q16539	Mitogen-activated protein kinase 14	MAPK14	P46013-T1577	P46013	KI67	1577	T	GSKRRLQTPKEKAQA	FALSE	FALSE	0.6101829794764783	FALSE	S/T	S/T	0.990556	0.678	0.238	0.041	0.041
Q16539	Mitogen-activated protein kinase 14	MAPK14	P46013-T1699	P46013	KI67	1699	T	GSKRQLRTPKGKSEV	FALSE	FALSE	0.6183906437279008	FALSE	S/T	S/T	0.996703	0.678	0.238	0.041	0.041
Q16539	Mitogen-activated protein kinase 14	MAPK14	P46013-T1719	P46013	KI67	1719	T	GFIELFQTPSHTKES	FALSE	FALSE	0.6147094297483383	FALSE	S/T	S/T	0.992607	0.678	0.238	0.041	0.041
Q16539	Mitogen-activated protein kinase 14	MAPK14	P46013-T1747	P46013	KI67	1747	T	SQPDLVDTPTSSKPQ	FALSE	FALSE	0.6183906437279008	FALSE	S/T	S/T	0.996763	0.678	0.238	0.041	0.041
Q16539	Mitogen-activated protein kinase 14	MAPK14	P46013-T1775	P46013	KI67	1775	T	FLAFRKQTPSAGKAM	FALSE	FALSE	0.603191481587342	FALSE	S/T	S/T	0.958008	0.678	0.238	0.041	0.041
Q16539	Mitogen-activated protein kinase 14	MAPK14	P46013-T1784	P46013	KI67	1784	T	SAGKAMHTPKPAVGE	FALSE	FALSE	0.6159604716794221	FALSE	S/T	S/T	0.997399	0.678	0.238	0.041	0.041
Q16539	Mitogen-activated protein kinase 14	MAPK14	P46013-T1801	P46013	KI67	1801	T	DINTFLGTPVQKLDQ	FALSE	FALSE	0.6205765982105477	FALSE	S/T	S/T	0.995478	0.678	0.238	0.041	0.041
Q16539	Mitogen-activated protein kinase 14	MAPK14	P46013-T1841	P46013	KI67	1841	T	GFRELFQTPCTDNPT	FALSE	FALSE	0.6205765982105477	FALSE	S/T	S/T	0.994657	0.678	0.238	0.041	0.041
Q16539	Mitogen-activated protein kinase 14	MAPK14	P46013-T1869	P46013	KI67	1869	T	PQSDPADTPTNTKQR	FALSE	FALSE	0.6158570739097514	FALSE	S/T	S/T	0.997895	0.678	0.238	0.041	0.041
Q16539	Mitogen-activated protein kinase 14	MAPK14	P46013-T1897	P46013	KI67	1897	T	FLAFRKLTPSAGKAM	FALSE	FALSE	0.6081695471535798	FALSE	S/T	S/T	0.96785	0.678	0.238	0.041	0.041
Q16539	Mitogen-activated protein kinase 14	MAPK14	P46013-T1906	P46013	KI67	1906	T	SAGKAMHTPKAAVGE	FALSE	FALSE	0.6180335008707579	FALSE	S/T	S/T	0.996617	0.678	0.238	0.041	0.041
Q16539	Mitogen-activated protein kinase 14	MAPK14	P46013-T1923	P46013	KI67	1923	T	DINTFVGTPVEKLDL	FALSE	FALSE	0.6161536066908637	FALSE	S/T	S/T	0.997183	0.678	0.238	0.041	0.041
Q16539	Mitogen-activated protein kinase 14	MAPK14	P46013-T1943	P46013	KI67	1943	T	GSKRRPQTPKEKAKA	FALSE	FALSE	0.6205576338658474	FALSE	S/T	S/T	0.995621	0.678	0.238	0.041	0.041
Q16539	Mitogen-activated protein kinase 14	MAPK14	P46013-T1963	P46013	KI67	1963	T	GFKELFQTPGHTEES	FALSE	FALSE	0.6117927630816716	FALSE	S/T	S/T	0.992222	0.678	0.238	0.041	0.041
Q16539	Mitogen-activated protein kinase 14	MAPK14	P46013-T1991	P46013	KI67	1991	T	PQPDPVKTPTSSKQR	FALSE	FALSE	0.6158570739097514	FALSE	S/T	S/T	0.997765	0.678	0.238	0.041	0.041
Q16539	Mitogen-activated protein kinase 14	MAPK14	P46013-T2065	P46013	KI67	2065	T	GMERWPRTPKEEAQS	FALSE	FALSE	0.6145354661117617	FALSE	S/T	S/T	0.99809	0.678	0.238	0.041	0.041
Q16539	Mitogen-activated protein kinase 14	MAPK14	P46013-T2085	P46013	KI67	2085	T	GFKELFQTPDHTEES	FALSE	FALSE	0.6117927630816716	FALSE	S/T	S/T	0.991972	0.678	0.238	0.041	0.041
Q16539	Mitogen-activated protein kinase 14	MAPK14	P46013-T2113	P46013	KI67	2113	T	PPPESMDTPTSTRRR	FALSE	FALSE	0.6167162856329104	FALSE	S/T	S/T	0.99756	0.678	0.238	0.041	0.041
Q16539	Mitogen-activated protein kinase 14	MAPK14	P46013-T2123	P46013	KI67	2123	T	STRRRPKTPLGKRDI	FALSE	FALSE	0.6157416878128543	FALSE	S/T	S/T	0.993212	0.678	0.238	0.041	0.041
Q16539	Mitogen-activated protein kinase 14	MAPK14	P46013-T2203	P46013	KI67	2203	T	GLKELFQTPICTDKP	FALSE	FALSE	0.6147094297483383	FALSE	S/T	S/T	0.992909	0.678	0.238	0.041	0.041
Q16539	Mitogen-activated protein kinase 14	MAPK14	P46013-T2231	P46013	KI67	2231	T	PQPDPVGTPTIFKPQ	FALSE	FALSE	0.6176168331977206	FALSE	S/T	S/T	0.998651	0.678	0.238	0.041	0.041
Q16539	Mitogen-activated protein kinase 14	MAPK14	P46013-T2259	P46013	KI67	2259	T	SLALRKRTPSVGKAM	FALSE	FALSE	0.6068754295065211	FALSE	S/T	S/T	0.96596	0.678	0.238	0.041	0.041
Q16539	Mitogen-activated protein kinase 14	MAPK14	P46013-T2268	P46013	KI67	2268	T	SVGKAMDTPKPAGGD	FALSE	FALSE	0.6159604716794221	FALSE	S/T	S/T	0.997362	0.678	0.238	0.041	0.041
Q16539	Mitogen-activated protein kinase 14	MAPK14	P46013-T2285	P46013	KI67	2285	T	DMKAFMGTPVQKLDL	FALSE	FALSE	0.6205765982105477	FALSE	S/T	S/T	0.994819	0.678	0.238	0.041	0.041
Q16539	Mitogen-activated protein kinase 14	MAPK14	P46013-T2305	P46013	KI67	2305	T	GSKRWPQTPKEKAQA	FALSE	FALSE	0.6132930732595068	FALSE	S/T	S/T	0.997935	0.678	0.238	0.041	0.041
Q16539	Mitogen-activated protein kinase 14	MAPK14	P46013-T2325	P46013	KI67	2325	T	GFKELFQTPGTDKPT	FALSE	FALSE	0.6205765982105477	FALSE	S/T	S/T	0.994551	0.678	0.238	0.041	0.041
Q16539	Mitogen-activated protein kinase 14	MAPK14	P46013-T2352	P46013	KI67	2352	T	PQPDPVDTPASTKQR	FALSE	FALSE	0.6176168331977206	FALSE	S/T	S/T	0.998794	0.678	0.238	0.041	0.041
Q16539	Mitogen-activated protein kinase 14	MAPK14	P46013-T2380	P46013	KI67	2380	T	FLALRKRTPSAGKAM	FALSE	FALSE	0.6026890266923406	FALSE	S/T	S/T	0.954581	0.678	0.238	0.041	0.041
Q16539	Mitogen-activated protein kinase 14	MAPK14	P46013-T2389	P46013	KI67	2389	T	SAGKAMDTPKPAVSD	FALSE	FALSE	0.6159604716794221	FALSE	S/T	S/T	0.997316	0.678	0.238	0.041	0.041
Q16539	Mitogen-activated protein kinase 14	MAPK14	P46013-T2406	P46013	KI67	2406	T	NINTFVETPVQKLDL	FALSE	FALSE	0.6210335008707579	FALSE	S/T	S/T	0.996556	0.678	0.238	0.041	0.041
Q16539	Mitogen-activated protein kinase 14	MAPK14	P46013-T2426	P46013	KI67	2426	T	GSKRQPQTPKEKAEA	FALSE	FALSE	0.6157706793515668	FALSE	S/T	S/T	0.998465	0.678	0.238	0.041	0.041
Q16539	Mitogen-activated protein kinase 14	MAPK14	P46013-T2446	P46013	KI67	2446	T	GFKELFQTPGHTEES	FALSE	FALSE	0.6117927630816716	FALSE	S/T	S/T	0.992222	0.678	0.238	0.041	0.041
Q16539	Mitogen-activated protein kinase 14	MAPK14	P46013-T2717	P46013	KI67	2717	T	PLEVVDTTASTKRHL	FALSE	FALSE	0.6092850325519819	FALSE	S/T	S/T	0.975444	0.678	0.238	0.041	0.041
Q16539	Mitogen-activated protein kinase 14	MAPK14	P46013-T2773	P46013	KI67	2773	T	LKESAKQTPAPAASV	FALSE	FALSE	0.6188475050561396	FALSE	S/T	S/T	0.994008	0.678	0.238	0.041	0.041
Q16539	Mitogen-activated protein kinase 14	MAPK14	P46013-T2834	P46013	KI67	2834	T	SSPELEDTATSSKRR	FALSE	FALSE	0.6033287364893029	FALSE	S/T	S/T	0.960855	0.678	0.238	0.041	0.041
Q16539	Mitogen-activated protein kinase 14	MAPK14	P46013-T2927	P46013	KI67	2927	T	SFQELSQTPGHTEEL	FALSE	FALSE	0.6107808583197668	FALSE	S/T	S/T	0.991718	0.678	0.238	0.041	0.041
Q16539	Mitogen-activated protein kinase 14	MAPK14	P46013-T2949	P46013	KI67	2949	T	FTSAPKQTPDSGKPL	FALSE	FALSE	0.6107808583197668	FALSE	S/T	S/T	0.991216	0.678	0.238	0.041	0.041
Q16539	Mitogen-activated protein kinase 14	MAPK14	P46013-2-S1173	P46013-2	KI67-2	1173	S	ALRKRTPSAGKAMHT	FALSE	FALSE	0.5898597140898795	FALSE	S/T	S/T	0.826996	0.678	0.238	0.041	0.041
Q16539	Mitogen-activated protein kinase 14	MAPK14	P46013-2-S2022	P46013-2	KI67-2	2022	S	ALRKRTPSAGKAMDT	FALSE	FALSE	0.5898597140898795	FALSE	S/T	S/T	0.832711	0.678	0.238	0.041	0.041
Q16539	Mitogen-activated protein kinase 14	MAPK14	P46013-2-T1899	P46013-2	KI67-2	1899	T	SLALRKRTPSVGKAM	FALSE	FALSE	0.6041319110924774	FALSE	S/T	S/T	0.962934	0.678	0.238	0.041	0.041
Q16539	Mitogen-activated protein kinase 14	MAPK14	P46013-2-T2020	P46013-2	KI67-2	2020	T	FLALRKRTPSAGKAM	FALSE	FALSE	0.6028874450893718	FALSE	S/T	S/T	0.950596	0.678	0.238	0.041	0.041
Q16539	Mitogen-activated protein kinase 14	MAPK14	P46019-S735	P46019	KPB2	735	S	KSLNLVDSPQPLLEK	FALSE	FALSE	0.5228109496101734	FALSE	S/T	S/T	0.989399	0.506	0.195	0.041	0.041
Q16539	Mitogen-activated protein kinase 14	MAPK14	P46019-S979	P46019	KPB2	979	S	PIHSSTSSPTISIHE	FALSE	FALSE	0.5184951526814315	FALSE	S/T	S/T	0.992584	0.506	0.195	0.041	0.041
Q16539	Mitogen-activated protein kinase 14	MAPK14	P46019-S1015	P46019	KPB2	1015	S	KQMTRRFSADEQFFS	FALSE	FALSE	0.5008222805649206	FALSE	S/T	S/T	0.719701	0.506	0.195	0.041	0.041
Q16539	Mitogen-activated protein kinase 14	MAPK14	P46019-S1044	P46019	KPB2	1044	S	ARSSTPSSPTGTSSS	FALSE	FALSE	0.5136692834249932	FALSE	S/T	S/T	0.998287	0.506	0.195	0.041	0.041
Q16539	Mitogen-activated protein kinase 14	MAPK14	P46019-T1041	P46019	KPB2	1041	T	SKSARSSTPSSPTGT	FALSE	FALSE	0.5100531938039148	FALSE	S/T	S/T	0.984504	0.506	0.195	0.041	0.041
Q16539	Mitogen-activated protein kinase 14	MAPK14	P46020-S735	P46020	KPB1	735	S	PSFNLLDSPHPRQEN	FALSE	FALSE	0.5089980848237531	FALSE	S/T	S/T	0.993245	0.506	0.166	0.041	0.041
Q16539	Mitogen-activated protein kinase 14	MAPK14	P46020-T1031	P46020	KPB1	1031	T	QSPGTSMTPSSGSFP	FALSE	FALSE	0.5089942428988588	FALSE	S/T	S/T	0.996629	0.506	0.166	0.041	0.041
Q16539	Mitogen-activated protein kinase 14	MAPK14	P46060-S427	P46060	RAGP1	427	S	GEPAPVLSSPPPADV	FALSE	FALSE	0.6042024251766841	FALSE	S/T	S/T	0.0303337	0.7	0.351	0.041	0.041
Q16539	Mitogen-activated protein kinase 14	MAPK14	P46060-S428	P46060	RAGP1	428	S	EPAPVLSSPPPADVS	FALSE	FALSE	0.8121265170917226	FALSE	S/T	S/T	0.997307	0.7	0.351	0.041	0.041
Q16539	Mitogen-activated protein kinase 14	MAPK14	P46060-S442	P46060	RAGP1	442	S	STFLAFPSPEKLLRL	FALSE	FALSE	0.8122011489183522	FALSE	S/T	S/T	0.990733	0.7	0.351	0.041	0.041
Q16539	Mitogen-activated protein kinase 14	MAPK14	P46060-S453	P46060	RAGP1	453	S	LLRLGPKSSVLIAQQ	FALSE	FALSE	0.5415454665367898	FALSE	S/T	S/T	0.0181545	0.7	0.351	0.041	0.041
Q16539	Mitogen-activated protein kinase 14	MAPK14	P46060-S504	P46060	RAGP1	504	S	LMQKAFNSSSFNSNT	FALSE	FALSE	0.5080599492040417	FALSE	S/T	S/T	0.0108644	0.7	0.351	0.041	0.041
Q16539	Mitogen-activated protein kinase 14	MAPK14	P46060-S572	P46060	RAGP1	572	S	KPNSALESCSFARHS	FALSE	FALSE	0.5160536932100446	FALSE	S/T	S/T	0.00854184	0.7	0.351	0.041	0.041
Q16539	Mitogen-activated protein kinase 14	MAPK14	P46060-T409	P46060	RAGP1	409	T	GQGEKSATPSRKILD	FALSE	FALSE	0.8161297203469237	FALSE	S/T	S/T	0.989653	0.7	0.351	0.041	0.041
Q16539	Mitogen-activated protein kinase 14	MAPK14	P46060-T463	P46060	RAGP1	463	T	LIAQQTDTSDPEKVV	FALSE	FALSE	0.6219702065604041	FALSE	S/T	S/T	0.0442098	0.7	0.351	0.041	0.041
Q16539	Mitogen-activated protein kinase 14	MAPK14	P46063-S5	P46063	RECQ1	5	S	___MASVSALTEELD	FALSE	FALSE	0.5124914644658828	FALSE	S/T	S/T	0.858256	0.745	0.152	0.041	0.041
Q16539	Mitogen-activated protein kinase 14	MAPK14	P46063-S64	P46063	RECQ1	64	S	ASNEYDSSPAAWNKE	FALSE	FALSE	0.5195425382452039	FALSE	S/T	S/T	0.970518	0.745	0.152	0.041	0.041
Q16539	Mitogen-activated protein kinase 14	MAPK14	P46063-T190	P46063	RECQ1	190	T	ELKLIYVTPEKIAKS	FALSE	FALSE	0.5184485385400586	FALSE	S/T	S/T	0.968765	0.745	0.152	0.041	0.041
Q16539	Mitogen-activated protein kinase 14	MAPK14	P46063-T511	P46063	RECQ1	511	T	EELNEKLTPLKLIDS	FALSE	FALSE	0.5208598079342287	FALSE	S/T	S/T	0.981734	0.745	0.152	0.041	0.041
Q16539	Mitogen-activated protein kinase 14	MAPK14	P46087-S67	P46087	NOP2	67	S	EAPKTNKSPEAKPLP	FALSE	FALSE	0.6516605581697827	FALSE	S/T	S/T	0.984975	0.56	0.323	0.041	0.041
Q16539	Mitogen-activated protein kinase 14	MAPK14	P46087-S82	P46087	NOP2	82	S	GKLPKGISAGAVQTA	FALSE	FALSE	0.6391144170960488	FALSE	S/T	S/T	0.915991	0.56	0.323	0.041	0.041
Q16539	Mitogen-activated protein kinase 14	MAPK14	P46087-S198	P46087	NOP2	198	S	EKEVTPESGPPKVEE	FALSE	FALSE	0.5309141864942407	FALSE	S/T	S/T	0.15317	0.56	0.323	0.041	0.041
Q16539	Mitogen-activated protein kinase 14	MAPK14	P46087-S702	P46087	NOP2	702	S	TGKLKQRSPKLQSSK	FALSE	FALSE	0.6497155258358615	FALSE	S/T	S/T	0.978277	0.56	0.323	0.041	0.041
Q16539	Mitogen-activated protein kinase 14	MAPK14	P46087-S732	P46087	NOP2	732	S	TQTPAVLSPSKTQAT	FALSE	FALSE	0.6632247637739289	FALSE	S/T	S/T	0.996652	0.56	0.323	0.041	0.041
Q16539	Mitogen-activated protein kinase 14	MAPK14	P46087-S786	P46087	NOP2	786	S	GPQPPTVSPIRSSRP	FALSE	FALSE	0.6529435595929696	FALSE	S/T	S/T	0.992032	0.56	0.323	0.041	0.041
Q16539	Mitogen-activated protein kinase 14	MAPK14	P46087-T88	P46087	NOP2	88	T	ISAGAVQTAGKKGPQ	FALSE	FALSE	0.6521605581697827	FALSE	S/T	S/T	0.981251	0.56	0.323	0.041	0.041
Q16539	Mitogen-activated protein kinase 14	MAPK14	P46087-T195	P46087	NOP2	195	T	EEEEKEVTPESGPPK	FALSE	FALSE	0.6505695038346954	FALSE	S/T	S/T	0.993029	0.56	0.323	0.041	0.041
Q16539	Mitogen-activated protein kinase 14	MAPK14	P46087-T601	P46087	NOP2	601	T	SQTGNSETATPTNVD	FALSE	FALSE	0.6435738739982308	FALSE	S/T	S/T	0.960614	0.56	0.323	0.041	0.041
Q16539	Mitogen-activated protein kinase 14	MAPK14	P46087-T603	P46087	NOP2	603	T	TGNSETATPTNVDLP	FALSE	FALSE	0.6632247637739289	FALSE	S/T	S/T	0.996691	0.56	0.323	0.041	0.041
Q16539	Mitogen-activated protein kinase 14	MAPK14	P46087-T727	P46087	NOP2	727	T	PKGTDTQTPAVLSPS	FALSE	FALSE	0.6583604271504473	FALSE	S/T	S/T	0.995356	0.56	0.323	0.041	0.041
Q16539	Mitogen-activated protein kinase 14	MAPK14	P46087-T776	P46087	NOP2	776	T	AFQKQNDTPKGPQPP	FALSE	FALSE	0.6466418829940263	FALSE	S/T	S/T	0.994332	0.56	0.323	0.041	0.041
Q16539	Mitogen-activated protein kinase 14	MAPK14	P46093-S248	P46093	GPR4	248	S	HVLLLSRSAIYLGRP	FALSE	FALSE	0.5161884220869037	FALSE	S/T	S/T	0.798719	0.246	0.362	0.041	0.041
Q16539	Mitogen-activated protein kinase 14	MAPK14	P46098-T369	P46098	5HT3A	369	T	TSQRPPATSQATKTD	FALSE	FALSE	0.7881570891654239	FALSE	S/T	S/T	0.0791328	0.511	0.375	0.0515	0.041
Q16539	Mitogen-activated protein kinase 14	MAPK14	P46098-Y477	P46098	5HT3A	477	Y	MLWSIWQYA______	FALSE	FALSE	0.5794519575624147	FALSE	S/T	Y	0.0167628	0.511	0.375	0.0515	0.041
Q16539	Mitogen-activated protein kinase 14	MAPK14	P46100-S34	P46100	ATRX	34	S	EESEETSSPPRLAMN	FALSE	FALSE	0.8077268970551855	FALSE	S/T	S/T	0.988136	0.619	0.366	0.041	0.041
Q16539	Mitogen-activated protein kinase 14	MAPK14	P46100-S50	P46100	ATRX	50	S	NTDKISGSGSNSDMM	FALSE	FALSE	0.5054750412937301	FALSE	S/T	S/T	0.0202682	0.619	0.366	0.041	0.041
Q16539	Mitogen-activated protein kinase 14	MAPK14	P46100-S316	P46100	ATRX	316	S	YEHTSRFSPKKTSSN	FALSE	FALSE	0.8069939602100991	FALSE	S/T	S/T	0.972329	0.619	0.366	0.041	0.041
Q16539	Mitogen-activated protein kinase 14	MAPK14	P46100-S385	P46100	ATRX	385	S	TDNSEISSATKLRQL	FALSE	FALSE	0.7922847518215861	FALSE	S/T	S/T	0.910384	0.619	0.366	0.041	0.041
Q16539	Mitogen-activated protein kinase 14	MAPK14	P46100-S550	P46100	ATRX	550	S	DHQGDGSSGTEQEVE	FALSE	FALSE	0.5804192857706381	FALSE	S/T	S/T	0.0303266	0.619	0.366	0.041	0.041
Q16539	Mitogen-activated protein kinase 14	MAPK14	P46100-S598	P46100	ATRX	598	S	TPVSLSNSPIKGADC	FALSE	FALSE	0.8069939602100991	FALSE	S/T	S/T	0.974992	0.619	0.366	0.041	0.041
Q16539	Mitogen-activated protein kinase 14	MAPK14	P46100-S656	P46100	ATRX	656	S	EESDLRRSPRVKTTP	FALSE	FALSE	0.8069939602100991	FALSE	S/T	S/T	0.971596	0.619	0.366	0.041	0.041
Q16539	Mitogen-activated protein kinase 14	MAPK14	P46100-S706	P46100	ATRX	706	S	DKRNSSDSAIDNPKP	FALSE	FALSE	0.7871209475248029	FALSE	S/T	S/T	0.846528	0.619	0.366	0.041	0.041
Q16539	Mitogen-activated protein kinase 14	MAPK14	P46100-S890	P46100	ATRX	890	S	QERETFSSAEGTVDK	FALSE	FALSE	0.7983974392362252	FALSE	S/T	S/T	0.945364	0.619	0.366	0.041	0.041
Q16539	Mitogen-activated protein kinase 14	MAPK14	P46100-S1124	P46100	ATRX	1124	S	MKEDGCNSSDKRLKR	FALSE	FALSE	0.5437316752169468	FALSE	S/T	S/T	0.026559	0.619	0.366	0.041	0.041
Q16539	Mitogen-activated protein kinase 14	MAPK14	P46100-S1352	P46100	ATRX	1352	S	LTVSDGESGEEKKTK	FALSE	FALSE	0.5074966705010334	FALSE	S/T	S/T	0.0212837	0.619	0.366	0.041	0.041
Q16539	Mitogen-activated protein kinase 14	MAPK14	P46100-S1527	P46100	ATRX	1527	S	VIEIEDASPTKCPIT	FALSE	FALSE	0.8077268970551855	FALSE	S/T	S/T	0.989039	0.619	0.366	0.041	0.041
Q16539	Mitogen-activated protein kinase 14	MAPK14	P46100-S1996	P46100	ATRX	1996	S	TSSSNPSSPAPDWYK	FALSE	FALSE	0.803410002996024	FALSE	S/T	S/T	0.99702	0.619	0.366	0.041	0.041
Q16539	Mitogen-activated protein kinase 14	MAPK14	P46100-S2017	P46100	ATRX	2017	S	DAEVLEHSGKMVLLF	FALSE	FALSE	0.5074966705010334	FALSE	S/T	S/T	0.0213353	0.619	0.366	0.041	0.041
Q16539	Mitogen-activated protein kinase 14	MAPK14	P46100-S2355	P46100	ATRX	2355	S	QPLEDIISAVWKENM	FALSE	FALSE	0.8029373071982112	FALSE	S/T	S/T	0.950401	0.619	0.366	0.041	0.041
Q16539	Mitogen-activated protein kinase 14	MAPK14	P46100-T591	P46100	ATRX	591	T	KELYVKLTPVSLSNS	FALSE	FALSE	0.7980674269891561	FALSE	S/T	S/T	0.993959	0.619	0.366	0.041	0.041
Q16539	Mitogen-activated protein kinase 14	MAPK14	P46100-T662	P46100	ATRX	662	T	RSPRVKTTPLRRPTE	FALSE	FALSE	0.8069649922932807	FALSE	S/T	S/T	0.990654	0.619	0.366	0.041	0.041
Q16539	Mitogen-activated protein kinase 14	MAPK14	P46100-T674	P46100	ATRX	674	T	PTETNPVTSNSDEEC	FALSE	FALSE	0.6273110016515084	FALSE	S/T	S/T	0.0644592	0.619	0.366	0.041	0.041
Q16539	Mitogen-activated protein kinase 14	MAPK14	P46100-T1239	P46100	ATRX	1239	T	NLVLSSHTGFCQSSG	FALSE	FALSE	0.5719389366180294	FALSE	S/T	S/T	0.0414945	0.619	0.366	0.041	0.041
Q16539	Mitogen-activated protein kinase 14	MAPK14	P46100-T2091	P46100	ATRX	2091	T	YRLDGSTTAQSRKKW	FALSE	FALSE	0.8069939602100991	FALSE	S/T	S/T	0.978986	0.619	0.366	0.041	0.041
Q16539	Mitogen-activated protein kinase 14	MAPK14	P46108-S40	P46108	CRK	40	S	GVFLVRDSSTSPGDY	FALSE	FALSE	0.6290366150494214	FALSE	S/T	S/T	0.00912614	0.655	0.471	0.0695	0.041
Q16539	Mitogen-activated protein kinase 14	MAPK14	P46108-S41	P46108	CRK	41	S	VFLVRDSSTSPGDYV	FALSE	FALSE	0.5702239117521731	FALSE	S/T	S/T	6.85819e-5	0.655	0.471	0.0695	0.041
Q16539	Mitogen-activated protein kinase 14	MAPK14	P46108-S43	P46108	CRK	43	S	LVRDSSTSPGDYVLS	FALSE	FALSE	0.8755168001015984	FALSE	S/T	S/T	0.984162	0.655	0.471	0.0695	0.041
Q16539	Mitogen-activated protein kinase 14	MAPK14	P46108-S74	P46108	CRK	74	S	PRPPVPPSPAQPPPG	FALSE	FALSE	0.903682347918927	FALSE	S/T	S/T	0.99908	0.655	0.471	0.0695	0.041
Q16539	Mitogen-activated protein kinase 14	MAPK14	P46108-S83	P46108	CRK	83	S	AQPPPGVSPSRLRIG	FALSE	FALSE	0.896351433469887	FALSE	S/T	S/T	0.992345	0.655	0.471	0.0695	0.041
Q16539	Mitogen-activated protein kinase 14	MAPK14	P46108-S85	P46108	CRK	85	S	PPPGVSPSRLRIGDQ	FALSE	FALSE	0.5365605459220832	FALSE	S/T	S/T	3.9086e-6	0.655	0.471	0.0695	0.041
Q16539	Mitogen-activated protein kinase 14	MAPK14	P46108-S96	P46108	CRK	96	S	IGDQEFDSLPALLEF	FALSE	FALSE	0.5300540328831247	FALSE	S/T	S/T	7.01139e-7	0.655	0.471	0.0695	0.041
Q16539	Mitogen-activated protein kinase 14	MAPK14	P46108-S119	P46108	CRK	119	S	TTLIEPVSRSRQGSG	FALSE	FALSE	0.531092737586628	FALSE	S/T	S/T	7.27141e-6	0.655	0.471	0.0695	0.041
Q16539	Mitogen-activated protein kinase 14	MAPK14	P46108-S121	P46108	CRK	121	S	LIEPVSRSRQGSGVI	FALSE	FALSE	0.5362321521674436	FALSE	S/T	S/T	3.3133e-6	0.655	0.471	0.0695	0.041
Q16539	Mitogen-activated protein kinase 14	MAPK14	P46108-S125	P46108	CRK	125	S	VSRSRQGSGVILRQE	FALSE	FALSE	0.6731740584922142	FALSE	S/T	S/T	0.0108181	0.655	0.471	0.0695	0.041
Q16539	Mitogen-activated protein kinase 14	MAPK14	P46108-S175	P46108	CRK	175	S	QWWNAEDSEGKRGMI	FALSE	FALSE	0.5577858732392008	FALSE	S/T	S/T	1.61764e-5	0.655	0.471	0.0695	0.041
Q16539	Mitogen-activated protein kinase 14	MAPK14	P46108-S194	P46108	CRK	194	S	VEKYRPASASVSALI	FALSE	FALSE	0.8993196011722983	FALSE	S/T	S/T	0.954042	0.655	0.471	0.0695	0.041
Q16539	Mitogen-activated protein kinase 14	MAPK14	P46108-S196	P46108	CRK	196	S	KYRPASASVSALIGG	FALSE	FALSE	0.6177544656688609	FALSE	S/T	S/T	0.0016302	0.655	0.471	0.0695	0.041
Q16539	Mitogen-activated protein kinase 14	MAPK14	P46108-S198	P46108	CRK	198	S	RPASASVSALIGGNQ	FALSE	FALSE	0.8887041607405339	FALSE	S/T	S/T	0.910405	0.655	0.471	0.0695	0.041
Q16539	Mitogen-activated protein kinase 14	MAPK14	P46108-S208	P46108	CRK	208	S	IGGNQEGSHPQPLGG	FALSE	FALSE	0.5575775399058676	FALSE	S/T	S/T	1.65971e-5	0.655	0.471	0.0695	0.041
Q16539	Mitogen-activated protein kinase 14	MAPK14	P46108-S225	P46108	CRK	225	S	PGPYAQPSVNTPLPN	FALSE	FALSE	0.5890710962677067	FALSE	S/T	S/T	0.00509071	0.655	0.471	0.0695	0.041
Q16539	Mitogen-activated protein kinase 14	MAPK14	P46108-S304	P46108	CRK	304	S	QNPDEDFS_______	FALSE	FALSE	0.6073771136257972	FALSE	S/T	S/T	0.0081884	0.655	0.471	0.0695	0.041
Q16539	Mitogen-activated protein kinase 14	MAPK14	P46108-T42	P46108	CRK	42	T	FLVRDSSTSPGDYVL	FALSE	FALSE	0.6511404028441048	FALSE	S/T	S/T	0.0105308	0.655	0.471	0.0695	0.041
Q16539	Mitogen-activated protein kinase 14	MAPK14	P46108-T111	P46108	CRK	111	T	YKIHYLDTTTLIEPV	FALSE	FALSE	0.5914246753347041	FALSE	S/T	S/T	2.00811e-4	0.655	0.471	0.0695	0.041
Q16539	Mitogen-activated protein kinase 14	MAPK14	P46108-T112	P46108	CRK	112	T	KIHYLDTTTLIEPVS	FALSE	FALSE	0.6173708782881644	FALSE	S/T	S/T	2.99824e-4	0.655	0.471	0.0695	0.041
Q16539	Mitogen-activated protein kinase 14	MAPK14	P46108-T113	P46108	CRK	113	T	IHYLDTTTLIEPVSR	FALSE	FALSE	0.5389052403120483	FALSE	S/T	S/T	1.1551e-6	0.655	0.471	0.0695	0.041
Q16539	Mitogen-activated protein kinase 14	MAPK14	P46108-T228	P46108	CRK	228	T	YAQPSVNTPLPNLQN	FALSE	FALSE	0.8963409490215218	FALSE	S/T	S/T	0.99655	0.655	0.471	0.0695	0.041
Q16539	Mitogen-activated protein kinase 14	MAPK14	P46108-T254	P46108	CRK	254	T	VPNAYDKTALALEVG	FALSE	FALSE	0.8988631592013238	FALSE	S/T	S/T	0.867968	0.655	0.471	0.0695	0.041
Q16539	Mitogen-activated protein kinase 14	MAPK14	P46108-Y221	P46108	CRK	221	Y	GGPEPGPYAQPSVNT	FALSE	FALSE	0.755557513639987	FALSE	S/T	Y	0.130124	0.655	0.471	0.0695	0.041
Q16539	Mitogen-activated protein kinase 14	MAPK14	P46108-Y239	P46108	CRK	239	Y	NLQNGPIYARVIQKR	FALSE	FALSE	0.7635105393795365	FALSE	S/T	Y	0.324775	0.655	0.471	0.0695	0.041
Q16539	Mitogen-activated protein kinase 14	MAPK14	P46108-2-S194	P46108-2	CRK-2	194	S	VEKYRPASASVSALI	FALSE	FALSE	0.8160442990786133	FALSE	S/T	S/T	0.954042	0.655	0.471	0.041	0.041
Q16539	Mitogen-activated protein kinase 14	MAPK14	P46109-S41	P46109	CRKL	41	S	GMFLVRDSSTCPGDY	FALSE	FALSE	0.650906448426997	FALSE	S/T	S/T	0.00801659	0.65	0.503	0.052	0.041
Q16539	Mitogen-activated protein kinase 14	MAPK14	P46109-S42	P46109	CRKL	42	S	MFLVRDSSTCPGDYV	FALSE	FALSE	0.5790828498799241	FALSE	S/T	S/T	7.28336e-5	0.65	0.503	0.052	0.041
Q16539	Mitogen-activated protein kinase 14	MAPK14	P46109-S107	P46109	CRKL	107	S	EPAPRYPSPPMGSVS	FALSE	FALSE	0.8877879477122356	FALSE	S/T	S/T	0.94195	0.65	0.503	0.052	0.041
Q16539	Mitogen-activated protein kinase 14	MAPK14	P46109-S112	P46109	CRKL	112	S	YPSPPMGSVSAPNLP	FALSE	FALSE	0.6177264405213669	FALSE	S/T	S/T	0.00272701	0.65	0.503	0.052	0.041
Q16539	Mitogen-activated protein kinase 14	MAPK14	P46109-S114	P46109	CRKL	114	S	SPPMGSVSAPNLPTA	FALSE	FALSE	0.8728971745636521	FALSE	S/T	S/T	0.904447	0.65	0.503	0.052	0.041
Q16539	Mitogen-activated protein kinase 14	MAPK14	P46109-S184	P46109	CRKL	184	S	YVEKLVRSSPHGKHG	FALSE	FALSE	0.650906448426997	FALSE	S/T	S/T	0.00813704	0.65	0.503	0.052	0.041
Q16539	Mitogen-activated protein kinase 14	MAPK14	P46109-S185	P46109	CRKL	185	S	VEKLVRSSPHGKHGN	FALSE	FALSE	0.8636539289018245	FALSE	S/T	S/T	0.981267	0.65	0.503	0.052	0.041
Q16539	Mitogen-activated protein kinase 14	MAPK14	P46109-S195	P46109	CRKL	195	S	GKHGNRNSNSYGIPE	FALSE	FALSE	0.6188690321965785	FALSE	S/T	S/T	3.47621e-4	0.65	0.503	0.052	0.041
Q16539	Mitogen-activated protein kinase 14	MAPK14	P46109-S197	P46109	CRKL	197	S	HGNRNSNSYGIPEPA	FALSE	FALSE	0.559534032019744	FALSE	S/T	S/T	3.95046e-7	0.65	0.503	0.052	0.041
Q16539	Mitogen-activated protein kinase 14	MAPK14	P46109-S220	P46109	CRKL	220	S	TTPLPAVSGSPGAAI	FALSE	FALSE	0.8259892203976991	FALSE	S/T	S/T	0.0456119	0.65	0.503	0.052	0.041
Q16539	Mitogen-activated protein kinase 14	MAPK14	P46109-S222	P46109	CRKL	222	S	PLPAVSGSPGAAITP	FALSE	FALSE	0.8882320138237331	FALSE	S/T	S/T	0.992698	0.65	0.503	0.052	0.041
Q16539	Mitogen-activated protein kinase 14	MAPK14	P46109-S232	P46109	CRKL	232	S	AAITPLPSTQNGPVF	FALSE	FALSE	0.637428685194191	FALSE	S/T	S/T	5.22838e-4	0.65	0.503	0.052	0.041
Q16539	Mitogen-activated protein kinase 14	MAPK14	P46109-T43	P46109	CRKL	43	T	FLVRDSSTCPGDYVL	FALSE	FALSE	0.6414827630399023	FALSE	S/T	S/T	0.00619089	0.65	0.503	0.052	0.041
Q16539	Mitogen-activated protein kinase 14	MAPK14	P46109-T95	P46109	CRKL	95	T	YKIHYLDTTTLIEPA	FALSE	FALSE	0.5985440158668955	FALSE	S/T	S/T	2.11555e-4	0.65	0.503	0.052	0.041
Q16539	Mitogen-activated protein kinase 14	MAPK14	P46109-T96	P46109	CRKL	96	T	KIHYLDTTTLIEPAP	FALSE	FALSE	0.6123742999902045	FALSE	S/T	S/T	2.81357e-4	0.65	0.503	0.052	0.041
Q16539	Mitogen-activated protein kinase 14	MAPK14	P46109-T97	P46109	CRKL	97	T	IHYLDTTTLIEPAPR	FALSE	FALSE	0.5705165006632787	FALSE	S/T	S/T	1.13838e-6	0.65	0.503	0.052	0.041
Q16539	Mitogen-activated protein kinase 14	MAPK14	P46109-T130	P46109	CRKL	130	T	DNLEYVRTLYDFPGN	FALSE	FALSE	0.5703454480316998	FALSE	S/T	S/T	1.39712e-6	0.65	0.503	0.052	0.041
Q16539	Mitogen-activated protein kinase 14	MAPK14	P46109-T212	P46109	CRKL	212	T	HAYAQPQTTTPLPAV	FALSE	FALSE	0.5902780511701896	FALSE	S/T	S/T	0.00121143	0.65	0.503	0.052	0.041
Q16539	Mitogen-activated protein kinase 14	MAPK14	P46109-T213	P46109	CRKL	213	T	AYAQPQTTTPLPAVS	FALSE	FALSE	0.6360399253486851	FALSE	S/T	S/T	4.51807e-4	0.65	0.503	0.052	0.041
Q16539	Mitogen-activated protein kinase 14	MAPK14	P46109-T214	P46109	CRKL	214	T	YAQPQTTTPLPAVSG	FALSE	FALSE	0.8937727883602998	FALSE	S/T	S/T	0.997565	0.65	0.503	0.052	0.041
Q16539	Mitogen-activated protein kinase 14	MAPK14	P46109-T228	P46109	CRKL	228	T	GSPGAAITPLPSTQN	FALSE	FALSE	0.8893294353469802	FALSE	S/T	S/T	0.997929	0.65	0.503	0.052	0.041
Q16539	Mitogen-activated protein kinase 14	MAPK14	P46109-T233	P46109	CRKL	233	T	AITPLPSTQNGPVFA	FALSE	FALSE	0.5579081723801712	FALSE	S/T	S/T	1.74815e-5	0.65	0.503	0.052	0.041
Q16539	Mitogen-activated protein kinase 14	MAPK14	P46109-T254	P46109	CRKL	254	T	VPCAYDKTALALEVG	FALSE	FALSE	0.8881590122697142	FALSE	S/T	S/T	0.835858	0.65	0.503	0.052	0.041
Q16539	Mitogen-activated protein kinase 14	MAPK14	P46109-Y105	P46109	CRKL	105	Y	LIEPAPRYPSPPMGS	FALSE	FALSE	0.7321145070833088	FALSE	S/T	Y	0.69693	0.65	0.503	0.052	0.041
Q16539	Mitogen-activated protein kinase 14	MAPK14	P46109-Y198	P46109	CRKL	198	Y	GNRNSNSYGIPEPAH	FALSE	FALSE	0.5055927994215687	FALSE	S/T	Y	1.03476e-4	0.65	0.503	0.052	0.041
Q16539	Mitogen-activated protein kinase 14	MAPK14	P46109-Y207	P46109	CRKL	207	Y	IPEPAHAYAQPQTTT	FALSE	FALSE	0.7195161133050986	FALSE	S/T	Y	0.0460506	0.65	0.503	0.052	0.041
Q16539	Mitogen-activated protein kinase 14	MAPK14	P46379-S96	P46379	BAG6	96	S	PPQTHLPSGASSGTG	FALSE	FALSE	0.7700165428906255	FALSE	S/T	S/T	0.0572207	0.76	0.358	0.041	0.0925
Q16539	Mitogen-activated protein kinase 14	MAPK14	P46379-S99	P46379	BAG6	99	S	THLPSGASSGTGSAS	FALSE	FALSE	0.6346581169576939	FALSE	S/T	S/T	0.00831279	0.76	0.358	0.041	0.0925
Q16539	Mitogen-activated protein kinase 14	MAPK14	P46379-S100	P46379	BAG6	100	S	HLPSGASSGTGSASA	FALSE	FALSE	0.8150738896801394	FALSE	S/T	S/T	0.0951655	0.76	0.358	0.041	0.0925
Q16539	Mitogen-activated protein kinase 14	MAPK14	P46379-S104	P46379	BAG6	104	S	GASSGTGSASATHGG	FALSE	FALSE	0.8405792949777476	FALSE	S/T	S/T	0.97691	0.76	0.358	0.041	0.0925
Q16539	Mitogen-activated protein kinase 14	MAPK14	P46379-S106	P46379	BAG6	106	S	SSGTGSASATHGGGS	FALSE	FALSE	0.8450057886836247	FALSE	S/T	S/T	0.927622	0.76	0.358	0.041	0.0925
Q16539	Mitogen-activated protein kinase 14	MAPK14	P46379-S113	P46379	BAG6	113	S	SATHGGGSPPGTRGP	FALSE	FALSE	0.8547019533103473	FALSE	S/T	S/T	0.995858	0.76	0.358	0.041	0.0925
Q16539	Mitogen-activated protein kinase 14	MAPK14	P46379-S123	P46379	BAG6	123	S	GTRGPGASVHDRNAN	FALSE	FALSE	0.6270217770086612	FALSE	S/T	S/T	0.00234208	0.76	0.358	0.041	0.0925
Q16539	Mitogen-activated protein kinase 14	MAPK14	P46379-S697	P46379	BAG6	697	S	GLGLESLSPEFFTSV	FALSE	FALSE	0.8416588588497543	FALSE	S/T	S/T	0.984364	0.76	0.358	0.041	0.0925
Q16539	Mitogen-activated protein kinase 14	MAPK14	P46379-S964	P46379	BAG6	964	S	VQGAERASPEPQREN	FALSE	FALSE	0.843422750923	FALSE	S/T	S/T	0.976137	0.76	0.358	0.041	0.0925
Q16539	Mitogen-activated protein kinase 14	MAPK14	P46379-S973	P46379	BAG6	973	S	EPQRENASPAPGTTA	FALSE	FALSE	0.8503777032706423	FALSE	S/T	S/T	0.99111	0.76	0.358	0.041	0.0925
Q16539	Mitogen-activated protein kinase 14	MAPK14	P46379-S1081	P46379	BAG6	1081	S	AGARPLTSPESLSRD	FALSE	FALSE	0.8498776351414694	FALSE	S/T	S/T	0.991932	0.76	0.358	0.041	0.0925
Q16539	Mitogen-activated protein kinase 14	MAPK14	P46379-S1117	P46379	BAG6	1117	S	LQEDPNYSPQRFPNA	FALSE	FALSE	0.8439088588497544	FALSE	S/T	S/T	0.982215	0.76	0.358	0.041	0.0925
Q16539	Mitogen-activated protein kinase 14	MAPK14	P46379-T7	P46379	BAG6	7	T	_MEPNDSTSTAVEEP	FALSE	FALSE	0.6830026082927994	FALSE	S/T	S/T	0.016942	0.76	0.358	0.041	0.0925
Q16539	Mitogen-activated protein kinase 14	MAPK14	P46379-T102	P46379	BAG6	102	T	PSGASSGTGSASATH	FALSE	FALSE	0.6983752398076283	FALSE	S/T	S/T	0.0379934	0.76	0.358	0.041	0.0925
Q16539	Mitogen-activated protein kinase 14	MAPK14	P46379-T210	P46379	BAG6	210	T	PPQPPAVTPEPVALS	FALSE	FALSE	0.8521249427521486	FALSE	S/T	S/T	0.997589	0.76	0.358	0.041	0.0925
Q16539	Mitogen-activated protein kinase 14	MAPK14	P46379-T251	P46379	BAG6	251	T	PAQNPELTPGPAPAG	FALSE	FALSE	0.8475099328262079	FALSE	S/T	S/T	0.99874	0.76	0.358	0.041	0.0925
Q16539	Mitogen-activated protein kinase 14	MAPK14	P46379-T350	P46379	BAG6	350	T	LRCNLACTPPRHLHV	FALSE	FALSE	0.8507843708927648	FALSE	S/T	S/T	0.993134	0.76	0.358	0.041	0.0925
Q16539	Mitogen-activated protein kinase 14	MAPK14	P46379-T978	P46379	BAG6	978	T	NASPAPGTTAEEAMS	FALSE	FALSE	0.6062527534438124	FALSE	S/T	S/T	0.0016547	0.76	0.358	0.041	0.0925
Q16539	Mitogen-activated protein kinase 14	MAPK14	P46379-T979	P46379	BAG6	979	T	ASPAPGTTAEEAMSR	FALSE	FALSE	0.8389842828221099	FALSE	S/T	S/T	0.965431	0.76	0.358	0.041	0.0925
Q16539	Mitogen-activated protein kinase 14	MAPK14	P46379-T1080	P46379	BAG6	1080	T	AAGARPLTSPESLSR	FALSE	FALSE	0.6781298497148596	FALSE	S/T	S/T	0.0230908	0.76	0.358	0.041	0.0925
Q16539	Mitogen-activated protein kinase 14	MAPK14	P46379-4-S832	P46379-4	BAG6-4	832	S	VQGAERASPEPQEWV	FALSE	FALSE	0.8370979859190212	FALSE	S/T	S/T	0.976244	0.76	0.358	0.041	0.041
Q16539	Mitogen-activated protein kinase 14	MAPK14	P46459-S547	P46459	NSF	547	S	LLEGPPHSGKTALAA	FALSE	FALSE	0.6290908069489439	FALSE	S/T	S/T	0.147129	0.567	0.23	0.052	0.113
Q16539	Mitogen-activated protein kinase 14	MAPK14	P46459-S569	P46459	NSF	569	S	FPFIKICSPDKMIGF	FALSE	FALSE	0.7589706128391417	FALSE	S/T	S/T	0.992092	0.567	0.23	0.052	0.113
Q16539	Mitogen-activated protein kinase 14	MAPK14	P46459-S739	P46459	NSF	739	S	LLREEGASPLDFD__	FALSE	FALSE	0.7580206128391417	FALSE	S/T	S/T	0.991567	0.567	0.23	0.052	0.113
Q16539	Mitogen-activated protein kinase 14	MAPK14	P46459-T166	P46459	NSF	166	T	ILKGEPATGKRQKIE	FALSE	FALSE	0.6367167527210136	FALSE	S/T	S/T	0.189253	0.567	0.23	0.052	0.113
Q16539	Mitogen-activated protein kinase 14	MAPK14	P46459-T534	P46459	NSF	534	T	QTKNSDRTPLVSVLL	FALSE	FALSE	0.7612182318867607	FALSE	S/T	S/T	0.99457	0.567	0.23	0.052	0.113
Q16539	Mitogen-activated protein kinase 14	MAPK14	P46527-S10	P46527	CDN1B	10	S	NVRVSNGSPSLERMD	FALSE	FALSE	0.8384617958542147	FALSE	S/T	S/T	0.979351	0.76	0.343	0.041	0.041
Q16539	Mitogen-activated protein kinase 14	MAPK14	P46527-S178	P46527	CDN1B	178	S	EENVSDGSPNAGSVE	FALSE	FALSE	0.8366089820014008	FALSE	S/T	S/T	0.984648	0.76	0.343	0.041	0.041
Q16539	Mitogen-activated protein kinase 14	MAPK14	P46527-S183	P46527	CDN1B	183	S	DGSPNAGSVEQTPKK	FALSE	FALSE	0.5107476881125798	FALSE	S/T	S/T	0.00220169	0.76	0.343	0.041	0.041
Q16539	Mitogen-activated protein kinase 14	MAPK14	P46527-T187	P46527	CDN1B	187	T	NAGSVEQTPKKPGLR	FALSE	FALSE	0.8364375422322449	FALSE	S/T	S/T	0.996312	0.76	0.343	0.041	0.041
Q16539	Mitogen-activated protein kinase 14	MAPK14	P46527-T198	P46527	CDN1B	198	T	PGLRRRQT_______	FALSE	FALSE	0.5095044671232702	FALSE	S/T	S/T	0.00290462	0.76	0.343	0.041	0.041
Q16539	Mitogen-activated protein kinase 14	MAPK14	P46531-S900	P46531	NOTC1	900	S	CHCQAGYSGRNCETD	FALSE	FALSE	0.5437889373486866	FALSE	S/T	S/T	0.0174502	0.663	0.495	0.041	0.041
Q16539	Mitogen-activated protein kinase 14	MAPK14	P46531-S1951	P46531	NOTC1	1951	S	AKRLLEASADANIQD	FALSE	FALSE	0.7975234065371262	FALSE	S/T	S/T	0.821629	0.663	0.495	0.041	0.041
Q16539	Mitogen-activated protein kinase 14	MAPK14	P46531-S2121	P46531	NOTC1	2121	S	DEYNLVRSPQLHGAP	FALSE	FALSE	0.826722771035302	FALSE	S/T	S/T	0.990672	0.663	0.495	0.041	0.041
Q16539	Mitogen-activated protein kinase 14	MAPK14	P46531-S2136	P46531	NOTC1	2136	S	LGGTPTLSPPLCSPN	FALSE	FALSE	0.8246745380194791	FALSE	S/T	S/T	0.994786	0.663	0.495	0.041	0.041
Q16539	Mitogen-activated protein kinase 14	MAPK14	P46531-S2215	P46531	NOTC1	2215	S	GYLSDVASPPLLPSP	FALSE	FALSE	0.830333882146413	FALSE	S/T	S/T	0.988705	0.663	0.495	0.041	0.041
Q16539	Mitogen-activated protein kinase 14	MAPK14	P46531-S2513	P46531	NOTC1	2513	S	EHPFLTPSPESPDQW	FALSE	FALSE	0.8164394180968769	FALSE	S/T	S/T	0.99271	0.663	0.495	0.041	0.041
Q16539	Mitogen-activated protein kinase 14	MAPK14	P46531-S2516	P46531	NOTC1	2516	S	FLTPSPESPDQWSSS	FALSE	FALSE	0.8240664794114203	FALSE	S/T	S/T	0.994162	0.663	0.495	0.041	0.041
Q16539	Mitogen-activated protein kinase 14	MAPK14	P46531-S2521	P46531	NOTC1	2521	S	PESPDQWSSSSPHSN	FALSE	FALSE	0.5124859420428527	FALSE	S/T	S/T	0.00834109	0.663	0.495	0.041	0.041
Q16539	Mitogen-activated protein kinase 14	MAPK14	P46531-S2524	P46531	NOTC1	2524	S	PDQWSSSSPHSNVSD	FALSE	FALSE	0.804733464207432	FALSE	S/T	S/T	0.918995	0.663	0.495	0.041	0.041
Q16539	Mitogen-activated protein kinase 14	MAPK14	P46531-T1861	P46531	NOTC1	1861	T	RMSAMAPTPPQGEVD	FALSE	FALSE	0.8251360764810175	FALSE	S/T	S/T	0.995048	0.663	0.495	0.041	0.041
Q16539	Mitogen-activated protein kinase 14	MAPK14	P46531-T1897	P46531	NOTC1	1897	T	CSGGGLETGNSEEEE	FALSE	FALSE	0.7147926172354963	FALSE	S/T	S/T	0.192422	0.663	0.495	0.041	0.041
Q16539	Mitogen-activated protein kinase 14	MAPK14	P46531-T1927	P46531	NOTC1	1927	T	LHNQTDRTGETALHL	FALSE	FALSE	0.7390980364946386	FALSE	S/T	S/T	0.105709	0.663	0.495	0.041	0.041
Q16539	Mitogen-activated protein kinase 14	MAPK14	P46531-T1930	P46531	NOTC1	1930	T	QTDRTGETALHLAAR	FALSE	FALSE	0.8248287954824045	FALSE	S/T	S/T	0.96499	0.663	0.495	0.041	0.041
Q16539	Mitogen-activated protein kinase 14	MAPK14	P46531-T1997	P46531	NOTC1	1997	T	ARMHDGTTPLILAAR	FALSE	FALSE	0.8246745380194791	FALSE	S/T	S/T	0.994898	0.663	0.495	0.041	0.041
Q16539	Mitogen-activated protein kinase 14	MAPK14	P46531-T2511	P46531	NOTC1	2511	T	VPEHPFLTPSPESPD	FALSE	FALSE	0.8342215062178174	FALSE	S/T	S/T	0.997061	0.663	0.495	0.041	0.041
Q16539	Mitogen-activated protein kinase 14	MAPK14	P46695-S53	P46695	IEX1	53	S	AAPAGRPSASRGHRK	FALSE	FALSE	0.792863942134167	FALSE	S/T	S/T	0.918264	0.646	0.319	0.041	0.041
Q16539	Mitogen-activated protein kinase 14	MAPK14	P46695-T18	P46695	IEX1	18	T	MTILQAPTPAPSTIP	FALSE	FALSE	0.7830428564912589	FALSE	S/T	S/T	0.996881	0.646	0.319	0.041	0.041
Q16539	Mitogen-activated protein kinase 14	MAPK14	P46734-S3	P46734	MP2K3	3	S	_____MESPASSQPA	FALSE	FALSE	0.9717585853960172	TRUE	S/T	S/T	0.999725	0.68	0.491	0.052	0.434
Q16539	Mitogen-activated protein kinase 14	MAPK14	P46734-S6	P46734	MP2K3	6	S	__MESPASSQPASMP	FALSE	FALSE	0.9143594217424138	TRUE	S/T	S/T	0.407396	0.68	0.491	0.052	0.434
Q16539	Mitogen-activated protein kinase 14	MAPK14	P46734-S7	P46734	MP2K3	7	S	_MESPASSQPASMPQ	FALSE	FALSE	0.8639721324523186	TRUE	S/T	S/T	6.89431e-5	0.68	0.491	0.052	0.434
Q16539	Mitogen-activated protein kinase 14	MAPK14	P46734-S15	P46734	MP2K3	15	S	QPASMPQSKGKSKRK	FALSE	FALSE	0.9077253929467202	TRUE	S/T	S/T	9.25721e-4	0.68	0.491	0.052	0.434
Q16539	Mitogen-activated protein kinase 14	MAPK14	P46734-S28	P46734	MP2K3	28	S	RKKDLRISCMSKPPA	FALSE	FALSE	0.937867312925289	TRUE	S/T	S/T	0.0315267	0.68	0.491	0.052	0.434
Q16539	Mitogen-activated protein kinase 14	MAPK14	P46734-S31	P46734	MP2K3	31	S	DLRISCMSKPPAPNP	FALSE	FALSE	0.8939851379290891	TRUE	S/T	S/T	4.52305e-4	0.68	0.491	0.052	0.434
Q16539	Mitogen-activated protein kinase 14	MAPK14	P46734-S101	P46734	MP2K3	101	S	RIRATVNSQEQKRLL	FALSE	FALSE	0.8806536251711586	TRUE	S/T	S/T	1.47041e-4	0.68	0.491	0.052	0.434
Q16539	Mitogen-activated protein kinase 14	MAPK14	P46734-S212	P46734	MP2K3	212	S	KMCDFGISGYLVDSV	FALSE	FALSE	0.940757217791289	TRUE	S/T	S/T	0.429489	0.68	0.491	0.052	0.434
Q16539	Mitogen-activated protein kinase 14	MAPK14	P46734-S218	P46734	MP2K3	218	S	ISGYLVDSVAKTMDA	FALSE	FALSE	0.9375973279506408	TRUE	S/T	S/T	0.0624457	0.68	0.491	0.052	0.434
Q16539	Mitogen-activated protein kinase 14	MAPK14	P46734-S249	P46734	MP2K3	249	S	QKGYNVKSDVWSLGI	FALSE	FALSE	0.9274535084572084	TRUE	S/T	S/T	0.00517629	0.68	0.491	0.052	0.434
Q16539	Mitogen-activated protein kinase 14	MAPK14	P46734-S253	P46734	MP2K3	253	S	NVKSDVWSLGITMIE	FALSE	FALSE	0.8566698960921877	TRUE	S/T	S/T	3.80268e-5	0.68	0.491	0.052	0.434
Q16539	Mitogen-activated protein kinase 14	MAPK14	P46734-T39	P46734	MP2K3	39	T	KPPAPNPTPPRNLDS	FALSE	FALSE	0.9671947284356088	TRUE	S/T	S/T	0.99984	0.68	0.491	0.052	0.434
Q16539	Mitogen-activated protein kinase 14	MAPK14	P46734-T222	P46734	MP2K3	222	T	LVDSVAKTMDAGCKP	FALSE	FALSE	0.9210063442881424	TRUE	S/T	S/T	0.010298	0.68	0.491	0.052	0.434
Q16539	Mitogen-activated protein kinase 14	MAPK14	P46734-Y214	P46734	MP2K3	214	Y	CDFGISGYLVDSVAK	FALSE	FALSE	0.892282514917745	TRUE	S/T	Y	4.57249e-8	0.68	0.491	0.052	0.434
Q16539	Mitogen-activated protein kinase 14	MAPK14	P46734-Y230	P46734	MP2K3	230	Y	MDAGCKPYMAPERIN	FALSE	FALSE	0.9168768691745994	TRUE	S/T	Y	4.2181e-6	0.68	0.491	0.052	0.434
Q16539	Mitogen-activated protein kinase 14	MAPK14	P46734-Y245	P46734	MP2K3	245	Y	PELNQKGYNVKSDVW	FALSE	FALSE	0.8940355993333297	TRUE	S/T	Y	1.60447e-5	0.68	0.491	0.052	0.434
Q16539	Mitogen-activated protein kinase 14	MAPK14	P46736-S231	P46736	BRCC3	231	S	IGKVCLESAVELPKI	FALSE	FALSE	0.6946018788806184	FALSE	S/T	S/T	0.860724	0.767	0.29	0.041	0.041
Q16539	Mitogen-activated protein kinase 14	MAPK14	P46777-T232	P46777	RL5	232	T	QYIKNSVTPDMMEEM	FALSE	FALSE	0.773098317096433	FALSE	S/T	S/T	0.990284	0.684	0.307	0.041	0.041
Q16539	Mitogen-activated protein kinase 14	MAPK14	P46781-S163	P46781	RS9	163	S	HIDFSLRSPYGGGRP	FALSE	FALSE	0.6072362421824637	FALSE	S/T	S/T	0.990548	0.711	0.251	0.041	0.041
Q16539	Mitogen-activated protein kinase 14	MAPK14	P46781-T15	P46781	RS9	15	T	VCRKTYVTPRRPFEK	FALSE	FALSE	0.6063387777061	FALSE	S/T	S/T	0.988473	0.711	0.251	0.041	0.041
Q16539	Mitogen-activated protein kinase 14	MAPK14	P46782-S52	P46782	RS5	52	S	YAKYLPHSAGRYAAK	FALSE	FALSE	0.5331066883573264	FALSE	S/T	S/T	0.967616	0.628	0.176	0.041	0.041
Q16539	Mitogen-activated protein kinase 14	MAPK14	P46782-S142	P46782	RS5	142	S	RRQAVDVSPLRRVNQ	FALSE	FALSE	0.54404867472952545	FALSE	S/T	S/T	0.991006	0.628	0.176	0.041	0.041
Q16539	Mitogen-activated protein kinase 14	MAPK14	P46782-T14	P46782	RS5	14	T	AAPAVAETPDIKLFG	FALSE	FALSE	0.5366902545955987	FALSE	S/T	S/T	0.998885	0.628	0.176	0.041	0.041
Q16539	Mitogen-activated protein kinase 14	MAPK14	P46783-S146	P46783	RS10	146	S	KAEAGAGSATEFQFR	FALSE	FALSE	0.5123065937336465	FALSE	S/T	S/T	0.970379	0.667	0.153	0.041	0.041
Q16539	Mitogen-activated protein kinase 14	MAPK14	P46821-S14	P46821	MAP1B	14	S	EATEPEPSGSIANPA	FALSE	FALSE	0.8397234960519535	FALSE	S/T	S/T	0.192863	0.491	0.348	0.0515	0.0835
Q16539	Mitogen-activated protein kinase 14	MAPK14	P46821-S25	P46821	MAP1B	25	S	ANPAASTSPSLSHRF	FALSE	FALSE	0.8565930152163559	FALSE	S/T	S/T	0.995459	0.491	0.348	0.0515	0.0835
Q16539	Mitogen-activated protein kinase 14	MAPK14	P46821-S91	P46821	MAP1B	91	S	SRHSARFSPEVPGQK	FALSE	FALSE	0.8599596818830225	FALSE	S/T	S/T	0.993967	0.491	0.348	0.0515	0.0835
Q16539	Mitogen-activated protein kinase 14	MAPK14	P46821-S351	P46821	MAP1B	351	S	DWMKNLISPDLGVVF	FALSE	FALSE	0.8619514632872461	FALSE	S/T	S/T	0.998106	0.491	0.348	0.0515	0.0835
Q16539	Mitogen-activated protein kinase 14	MAPK14	P46821-S614	P46821	MAP1B	614	S	VPSKEEPSPVKAEVA	FALSE	FALSE	0.8609596818830225	FALSE	S/T	S/T	0.994742	0.491	0.348	0.0515	0.0835
Q16539	Mitogen-activated protein kinase 14	MAPK14	P46821-S831	P46821	MAP1B	831	S	EAERSLMSSPEDLTK	FALSE	FALSE	0.5665825603445005	FALSE	S/T	S/T	0.0149597	0.491	0.348	0.0515	0.0835
Q16539	Mitogen-activated protein kinase 14	MAPK14	P46821-S832	P46821	MAP1B	832	S	AERSLMSSPEDLTKD	FALSE	FALSE	0.8633525390258795	FALSE	S/T	S/T	0.98955	0.491	0.348	0.0515	0.0835
Q16539	Mitogen-activated protein kinase 14	MAPK14	P46821-S891	P46821	MAP1B	891	S	VTKGPAESPDEGITT	FALSE	FALSE	0.8621116924198157	FALSE	S/T	S/T	0.997762	0.491	0.348	0.0515	0.0835
Q16539	Mitogen-activated protein kinase 14	MAPK14	P46821-S936	P46821	MAP1B	936	S	EGAGFEESSETGDYE	FALSE	FALSE	0.567562582380399	FALSE	S/T	S/T	0.0168815	0.491	0.348	0.0515	0.0835
Q16539	Mitogen-activated protein kinase 14	MAPK14	P46821-S965	P46821	MAP1B	965	S	GEEHVCVSASKHSPT	FALSE	FALSE	0.8611288773543827	FALSE	S/T	S/T	0.985645	0.491	0.348	0.0515	0.0835
Q16539	Mitogen-activated protein kinase 14	MAPK14	P46821-S970	P46821	MAP1B	970	S	CVSASKHSPTEDEES	FALSE	FALSE	0.8573432170486607	FALSE	S/T	S/T	0.977786	0.491	0.348	0.0515	0.0835
Q16539	Mitogen-activated protein kinase 14	MAPK14	P46821-S977	P46821	MAP1B	977	S	SPTEDEESAKAEADA	FALSE	FALSE	0.8725216595193447	FALSE	S/T	S/T	0.951872	0.491	0.348	0.0515	0.0835
Q16539	Mitogen-activated protein kinase 14	MAPK14	P46821-S995	P46821	MAP1B	995	S	EKRESVASGDDRAEE	FALSE	FALSE	0.8313288046248151	FALSE	S/T	S/T	0.126631	0.491	0.348	0.0515	0.0835
Q16539	Mitogen-activated protein kinase 14	MAPK14	P46821-S1076	P46821	MAP1B	1076	S	TKQLGAQSPGREPAS	FALSE	FALSE	0.8629514632872463	FALSE	S/T	S/T	0.998319	0.491	0.348	0.0515	0.0835
Q16539	Mitogen-activated protein kinase 14	MAPK14	P46821-S1154	P46821	MAP1B	1154	S	TNNEETESPSQEFVN	FALSE	FALSE	0.8516288134369367	FALSE	S/T	S/T	0.996107	0.491	0.348	0.0515	0.0835
Q16539	Mitogen-activated protein kinase 14	MAPK14	P46821-S1203	P46821	MAP1B	1203	S	DGKDYNASASTISPP	FALSE	FALSE	0.871090099891492	FALSE	S/T	S/T	0.924572	0.491	0.348	0.0515	0.0835
Q16539	Mitogen-activated protein kinase 14	MAPK14	P46821-S1208	P46821	MAP1B	1208	S	NASASTISPPSSMEE	FALSE	FALSE	0.8546582254189803	FALSE	S/T	S/T	0.996444	0.491	0.348	0.0515	0.0835
Q16539	Mitogen-activated protein kinase 14	MAPK14	P46821-S1211	P46821	MAP1B	1211	S	ASTISPPSSMEEDKF	FALSE	FALSE	0.6143651163864117	FALSE	S/T	S/T	0.0396008	0.491	0.348	0.0515	0.0835
Q16539	Mitogen-activated protein kinase 14	MAPK14	P46821-S1221	P46821	MAP1B	1221	S	EEDKFSRSALRDAYC	FALSE	FALSE	0.871090099891492	FALSE	S/T	S/T	0.92612	0.491	0.348	0.0515	0.0835
Q16539	Mitogen-activated protein kinase 14	MAPK14	P46821-S1244	P46821	MAP1B	1244	S	LDIKDSISAVSSEKV	FALSE	FALSE	0.874015210590699	FALSE	S/T	S/T	0.939424	0.491	0.348	0.0515	0.0835
Q16539	Mitogen-activated protein kinase 14	MAPK14	P46821-S1252	P46821	MAP1B	1252	S	AVSSEKVSPSKSPSL	FALSE	FALSE	0.8548514710169147	FALSE	S/T	S/T	0.983686	0.491	0.348	0.0515	0.0835
Q16539	Mitogen-activated protein kinase 14	MAPK14	P46821-S1256	P46821	MAP1B	1256	S	EKVSPSKSPSLSPSP	FALSE	FALSE	0.8611025390258796	FALSE	S/T	S/T	0.993392	0.491	0.348	0.0515	0.0835
Q16539	Mitogen-activated protein kinase 14	MAPK14	P46821-S1260	P46821	MAP1B	1260	S	PSKSPSLSPSPPSPL	FALSE	FALSE	0.8605116924198157	FALSE	S/T	S/T	0.997187	0.491	0.348	0.0515	0.0835
Q16539	Mitogen-activated protein kinase 14	MAPK14	P46821-S1262	P46821	MAP1B	1262	S	KSPSLSPSPPSPLEK	FALSE	FALSE	0.8631025390258796	FALSE	S/T	S/T	0.992558	0.491	0.348	0.0515	0.0835
Q16539	Mitogen-activated protein kinase 14	MAPK14	P46821-S1265	P46821	MAP1B	1265	S	SLSPSPPSPLEKTPL	FALSE	FALSE	0.8629514632872463	FALSE	S/T	S/T	0.998304	0.491	0.348	0.0515	0.0835
Q16539	Mitogen-activated protein kinase 14	MAPK14	P46821-S1298	P46821	MAP1B	1298	S	EAEVAPVSPEVTQEV	FALSE	FALSE	0.854889699347767	FALSE	S/T	S/T	0.999341	0.491	0.348	0.0515	0.0835
Q16539	Mitogen-activated protein kinase 14	MAPK14	P46821-S1312	P46821	MAP1B	1312	S	VVEEHCASPEDKTLE	FALSE	FALSE	0.8609596818830225	FALSE	S/T	S/T	0.994688	0.491	0.348	0.0515	0.0835
Q16539	Mitogen-activated protein kinase 14	MAPK14	P46821-S1322	P46821	MAP1B	1322	S	DKTLEVVSPSQSVTG	FALSE	FALSE	0.8625116924198156	FALSE	S/T	S/T	0.997417	0.491	0.348	0.0515	0.0835
Q16539	Mitogen-activated protein kinase 14	MAPK14	P46821-S1330	P46821	MAP1B	1330	S	PSQSVTGSAGHTPYY	FALSE	FALSE	0.8548514710169147	FALSE	S/T	S/T	0.983786	0.491	0.348	0.0515	0.0835
Q16539	Mitogen-activated protein kinase 14	MAPK14	P46821-S1339	P46821	MAP1B	1339	S	GHTPYYQSPTDEKSS	FALSE	FALSE	0.8573432170486607	FALSE	S/T	S/T	0.976556	0.491	0.348	0.0515	0.0835
Q16539	Mitogen-activated protein kinase 14	MAPK14	P46821-S1378	P46821	MAP1B	1378	S	ENERASVSPMDEPVP	FALSE	FALSE	0.8631025390258796	FALSE	S/T	S/T	0.992919	0.491	0.348	0.0515	0.0835
Q16539	Mitogen-activated protein kinase 14	MAPK14	P46821-S1389	P46821	MAP1B	1389	S	EPVPDSESPIEKVLS	FALSE	FALSE	0.8636025390258797	FALSE	S/T	S/T	0.992	0.491	0.348	0.0515	0.0835
Q16539	Mitogen-activated protein kinase 14	MAPK14	P46821-S1396	P46821	MAP1B	1396	S	SPIEKVLSPLRSPPL	FALSE	FALSE	0.8621116924198157	FALSE	S/T	S/T	0.997746	0.491	0.348	0.0515	0.0835
Q16539	Mitogen-activated protein kinase 14	MAPK14	P46821-S1400	P46821	MAP1B	1400	S	KVLSPLRSPPLIGSE	FALSE	FALSE	0.8599502889110437	FALSE	S/T	S/T	0.997078	0.491	0.348	0.0515	0.0835
Q16539	Mitogen-activated protein kinase 14	MAPK14	P46821-S1408	P46821	MAP1B	1408	S	PPLIGSESAYESFLS	FALSE	FALSE	0.8649457335934188	FALSE	S/T	S/T	0.968501	0.491	0.348	0.0515	0.0835
Q16539	Mitogen-activated protein kinase 14	MAPK14	P46821-S1415	P46821	MAP1B	1415	S	SAYESFLSADDKASG	FALSE	FALSE	0.8593432170486607	FALSE	S/T	S/T	0.975041	0.491	0.348	0.0515	0.0835
Q16539	Mitogen-activated protein kinase 14	MAPK14	P46821-S1421	P46821	MAP1B	1421	S	LSADDKASGRGAESP	FALSE	FALSE	0.5816644623881186	FALSE	S/T	S/T	0.0351648	0.491	0.348	0.0515	0.0835
Q16539	Mitogen-activated protein kinase 14	MAPK14	P46821-S1427	P46821	MAP1B	1427	S	ASGRGAESPFEEKSG	FALSE	FALSE	0.8613959077316907	FALSE	S/T	S/T	0.998457	0.491	0.348	0.0515	0.0835
Q16539	Mitogen-activated protein kinase 14	MAPK14	P46821-S1433	P46821	MAP1B	1433	S	ESPFEEKSGKQGSPD	FALSE	FALSE	0.5819967578704142	FALSE	S/T	S/T	0.0327408	0.491	0.348	0.0515	0.0835
Q16539	Mitogen-activated protein kinase 14	MAPK14	P46821-S1438	P46821	MAP1B	1438	S	EKSGKQGSPDQVSPV	FALSE	FALSE	0.8585930152163559	FALSE	S/T	S/T	0.995395	0.491	0.348	0.0515	0.0835
Q16539	Mitogen-activated protein kinase 14	MAPK14	P46821-S1443	P46821	MAP1B	1443	S	QGSPDQVSPVSEMTS	FALSE	FALSE	0.8599596818830225	FALSE	S/T	S/T	0.994342	0.491	0.348	0.0515	0.0835
Q16539	Mitogen-activated protein kinase 14	MAPK14	P46821-S1501	P46821	MAP1B	1501	S	ERKLGDVSPTQIDVS	FALSE	FALSE	0.8522954801036033	FALSE	S/T	S/T	0.995687	0.491	0.348	0.0515	0.0835
Q16539	Mitogen-activated protein kinase 14	MAPK14	P46821-S1620	P46821	MAP1B	1620	S	CPRPMSISPPDFSPK	FALSE	FALSE	0.8631025390258796	FALSE	S/T	S/T	0.992961	0.491	0.348	0.0515	0.0835
Q16539	Mitogen-activated protein kinase 14	MAPK14	P46821-S1625	P46821	MAP1B	1625	S	SISPPDFSPKTAKSR	FALSE	FALSE	0.8579502889110437	FALSE	S/T	S/T	0.996902	0.491	0.348	0.0515	0.0835
Q16539	Mitogen-activated protein kinase 14	MAPK14	P46821-S1643	P46821	MAP1B	1643	S	QDHRSEQSSMSIEFG	FALSE	FALSE	0.5713261291784286	FALSE	S/T	S/T	0.0176588	0.491	0.348	0.0515	0.0835
Q16539	Mitogen-activated protein kinase 14	MAPK14	P46821-S1653	P46821	MAP1B	1653	S	SIEFGQESPEQSLAM	FALSE	FALSE	0.8621116924198157	FALSE	S/T	S/T	0.997478	0.491	0.348	0.0515	0.0835
Q16539	Mitogen-activated protein kinase 14	MAPK14	P46821-S1666	P46821	MAP1B	1666	S	AMDFSRQSPDHPTVG	FALSE	FALSE	0.8633768932273985	FALSE	S/T	S/T	0.987789	0.491	0.348	0.0515	0.0835
Q16539	Mitogen-activated protein kinase 14	MAPK14	P46821-S1690	P46821	MAP1B	1690	S	GPTEVDYSPSDMQDS	FALSE	FALSE	0.8636025390258797	FALSE	S/T	S/T	0.992154	0.491	0.348	0.0515	0.0835
Q16539	Mitogen-activated protein kinase 14	MAPK14	P46821-S1743	P46821	MAP1B	1743	S	HTPSQIASPLQEDTL	FALSE	FALSE	0.8621116924198157	FALSE	S/T	S/T	0.997759	0.491	0.348	0.0515	0.0835
Q16539	Mitogen-activated protein kinase 14	MAPK14	P46821-S1779	P46821	MAP1B	1779	S	SLEGEKLSPKSDISP	FALSE	FALSE	0.8636025390258797	FALSE	S/T	S/T	0.991457	0.491	0.348	0.0515	0.0835
Q16539	Mitogen-activated protein kinase 14	MAPK14	P46821-S1785	P46821	MAP1B	1785	S	LSPKSDISPLTPRES	FALSE	FALSE	0.8599596818830225	FALSE	S/T	S/T	0.994495	0.491	0.348	0.0515	0.0835
Q16539	Mitogen-activated protein kinase 14	MAPK14	P46821-S1792	P46821	MAP1B	1792	S	SPLTPRESSPLYSPT	FALSE	FALSE	0.51923340498847	FALSE	S/T	S/T	0.0110229	0.491	0.348	0.0515	0.0835
Q16539	Mitogen-activated protein kinase 14	MAPK14	P46821-S1793	P46821	MAP1B	1793	S	PLTPRESSPLYSPTF	FALSE	FALSE	0.8653525390258795	FALSE	S/T	S/T	0.990028	0.491	0.348	0.0515	0.0835
Q16539	Mitogen-activated protein kinase 14	MAPK14	P46821-S1797	P46821	MAP1B	1797	S	RESSPLYSPTFSDST	FALSE	FALSE	0.8609596818830225	FALSE	S/T	S/T	0.994615	0.491	0.348	0.0515	0.0835
Q16539	Mitogen-activated protein kinase 14	MAPK14	P46821-S1805	P46821	MAP1B	1805	S	PTFSDSTSAVKEKTA	FALSE	FALSE	0.8713758141772062	FALSE	S/T	S/T	0.918045	0.491	0.348	0.0515	0.0835
Q16539	Mitogen-activated protein kinase 14	MAPK14	P46821-S1816	P46821	MAP1B	1816	S	EKTATCHSSSSPPID	FALSE	FALSE	0.6839527314735195	FALSE	S/T	S/T	0.0489363	0.491	0.348	0.0515	0.0835
Q16539	Mitogen-activated protein kinase 14	MAPK14	P46821-S1819	P46821	MAP1B	1819	S	ATCHSSSSPPIDAAS	FALSE	FALSE	0.8636025390258797	FALSE	S/T	S/T	0.991316	0.491	0.348	0.0515	0.0835
Q16539	Mitogen-activated protein kinase 14	MAPK14	P46821-S1826	P46821	MAP1B	1826	S	SPPIDAASAEPYGFR	FALSE	FALSE	0.8573432170486607	FALSE	S/T	S/T	0.977091	0.491	0.348	0.0515	0.0835
Q16539	Mitogen-activated protein kinase 14	MAPK14	P46821-S1881	P46821	MAP1B	1881	S	KPEETTRSPDEEDYD	FALSE	FALSE	0.8621116924198157	FALSE	S/T	S/T	0.997519	0.491	0.348	0.0515	0.0835
Q16539	Mitogen-activated protein kinase 14	MAPK14	P46821-S1915	P46821	MAP1B	1915	S	KIERTTKSPSDSGYS	FALSE	FALSE	0.8605116924198157	FALSE	S/T	S/T	0.997259	0.491	0.348	0.0515	0.0835
Q16539	Mitogen-activated protein kinase 14	MAPK14	P46821-S1919	P46821	MAP1B	1919	S	TTKSPSDSGYSYETI	FALSE	FALSE	0.7437395394579112	FALSE	S/T	S/T	0.0743222	0.491	0.348	0.0515	0.0835
Q16539	Mitogen-activated protein kinase 14	MAPK14	P46821-S1965	P46821	MAP1B	1965	S	DISEKTTSPPEVSGY	FALSE	FALSE	0.8609596818830225	FALSE	S/T	S/T	0.994705	0.491	0.348	0.0515	0.0835
Q16539	Mitogen-activated protein kinase 14	MAPK14	P46821-S1970	P46821	MAP1B	1970	S	TTSPPEVSGYSYEKT	FALSE	FALSE	0.8106887291567808	FALSE	S/T	S/T	0.0982027	0.491	0.348	0.0515	0.0835
Q16539	Mitogen-activated protein kinase 14	MAPK14	P46821-S2072	P46821	MAP1B	2072	S	CYTAEKKSPSEARQD	FALSE	FALSE	0.8649457335934188	FALSE	S/T	S/T	0.969703	0.491	0.348	0.0515	0.0835
Q16539	Mitogen-activated protein kinase 14	MAPK14	P46821-S2086	P46821	MAP1B	2086	S	DVDLCLVSSCEYKHP	FALSE	FALSE	0.5456658257411966	FALSE	S/T	S/T	0.0141286	0.491	0.348	0.0515	0.0835
Q16539	Mitogen-activated protein kinase 14	MAPK14	P46821-S2087	P46821	MAP1B	2087	S	VDLCLVSSCEYKHPK	FALSE	FALSE	0.5125072145122797	FALSE	S/T	S/T	0.0109516	0.491	0.348	0.0515	0.0835
Q16539	Mitogen-activated protein kinase 14	MAPK14	P46821-S2098	P46821	MAP1B	2098	S	KHPKTELSPSFINPN	FALSE	FALSE	0.8605116924198157	FALSE	S/T	S/T	0.997185	0.491	0.348	0.0515	0.0835
Q16539	Mitogen-activated protein kinase 14	MAPK14	P46821-S2126	P46821	MAP1B	2126	S	SEKPLTQSGGAPPPP	FALSE	FALSE	0.7492870419554135	FALSE	S/T	S/T	0.0612327	0.491	0.348	0.0515	0.0835
Q16539	Mitogen-activated protein kinase 14	MAPK14	P46821-S2209	P46821	MAP1B	2209	S	PAPVQDRSPSPRHPD	FALSE	FALSE	0.8522954801036033	FALSE	S/T	S/T	0.995713	0.491	0.348	0.0515	0.0835
Q16539	Mitogen-activated protein kinase 14	MAPK14	P46821-S2211	P46821	MAP1B	2211	S	PVQDRSPSPRHPDVS	FALSE	FALSE	0.8650769945445212	FALSE	S/T	S/T	0.988895	0.491	0.348	0.0515	0.0835
Q16539	Mitogen-activated protein kinase 14	MAPK14	P46821-S2256	P46821	MAP1B	2256	S	GTKTKSSSPVKKSDG	FALSE	FALSE	0.8653525390258795	FALSE	S/T	S/T	0.990496	0.491	0.348	0.0515	0.0835
Q16539	Mitogen-activated protein kinase 14	MAPK14	P46821-S2271	P46821	MAP1B	2271	S	KSKPLAASPKPAGLK	FALSE	FALSE	0.8589596818830225	FALSE	S/T	S/T	0.994936	0.491	0.348	0.0515	0.0835
Q16539	Mitogen-activated protein kinase 14	MAPK14	P46821-S2289	P46821	MAP1B	2289	S	DKVSRVASPKKKESV	FALSE	FALSE	0.8636025390258797	FALSE	S/T	S/T	0.991578	0.491	0.348	0.0515	0.0835
Q16539	Mitogen-activated protein kinase 14	MAPK14	P46821-S2450	P46821	MAP1B	2450	S	LNIMVLASSSTVVMQ	FALSE	FALSE	0.6532124875020391	FALSE	S/T	S/T	0.0454121	0.491	0.348	0.0515	0.0835
Q16539	Mitogen-activated protein kinase 14	MAPK14	P46821-T3	P46821	MAP1B	3	T	_____MATVVVEATE	FALSE	FALSE	0.5637073088354462	FALSE	S/T	S/T	0.0146071	0.491	0.348	0.0515	0.0835
Q16539	Mitogen-activated protein kinase 14	MAPK14	P46821-T24	P46821	MAP1B	24	T	IANPAASTSPSLSHR	FALSE	FALSE	0.7486875914059631	FALSE	S/T	S/T	0.0664856	0.491	0.348	0.0515	0.0835
Q16539	Mitogen-activated protein kinase 14	MAPK14	P46821-T527	P46821	MAP1B	527	T	DLTGQVPTPVVKQTK	FALSE	FALSE	0.8556335188248171	FALSE	S/T	S/T	0.999179	0.491	0.348	0.0515	0.0835
Q16539	Mitogen-activated protein kinase 14	MAPK14	P46821-T565	P46821	MAP1B	565	T	RKESKEETPEVTKVN	FALSE	FALSE	0.8603116924198158	FALSE	S/T	S/T	0.997832	0.491	0.348	0.0515	0.0835
Q16539	Mitogen-activated protein kinase 14	MAPK14	P46821-T667	P46821	MAP1B	667	T	VAKKEDKTPIKKEEK	FALSE	FALSE	0.8631025390258796	FALSE	S/T	S/T	0.992849	0.491	0.348	0.0515	0.0835
Q16539	Mitogen-activated protein kinase 14	MAPK14	P46821-T704	P46821	MAP1B	704	T	KKEVKKETPPKEVKK	FALSE	FALSE	0.8508514710169147	FALSE	S/T	S/T	0.984645	0.491	0.348	0.0515	0.0835
Q16539	Mitogen-activated protein kinase 14	MAPK14	P46821-T744	P46821	MAP1B	744	T	KDAKKSSTPLSEAKK	FALSE	FALSE	0.8587596818830225	FALSE	S/T	S/T	0.995103	0.491	0.348	0.0515	0.0835
Q16539	Mitogen-activated protein kinase 14	MAPK14	P46821-T908	P46821	MAP1B	908	T	GEGECEQTPEELEPV	FALSE	FALSE	0.8585930152163559	FALSE	S/T	S/T	0.995344	0.491	0.348	0.0515	0.0835
Q16539	Mitogen-activated protein kinase 14	MAPK14	P46821-T939	P46821	MAP1B	939	T	GFEESSETGDYEEKA	FALSE	FALSE	0.8307288046248151	FALSE	S/T	S/T	0.122482	0.491	0.348	0.0515	0.0835
Q16539	Mitogen-activated protein kinase 14	MAPK14	P46821-T1067	P46821	MAP1B	1067	T	EQYGFLTTPTKQLGA	FALSE	FALSE	0.8621116924198157	FALSE	S/T	S/T	0.997735	0.491	0.348	0.0515	0.0835
Q16539	Mitogen-activated protein kinase 14	MAPK14	P46821-T1099	P46821	MAP1B	1099	T	GGSESEATASDEENR	FALSE	FALSE	0.8603432170486608	FALSE	S/T	S/T	0.979526	0.491	0.348	0.0515	0.0835
Q16539	Mitogen-activated protein kinase 14	MAPK14	P46821-T1270	P46821	MAP1B	1270	T	PPSPLEKTPLGERSV	FALSE	FALSE	0.8536288134369368	FALSE	S/T	S/T	0.995955	0.491	0.348	0.0515	0.0835
Q16539	Mitogen-activated protein kinase 14	MAPK14	P46821-T1282	P46821	MAP1B	1282	T	RSVNFSLTPNEIKVS	FALSE	FALSE	0.8621116924198157	FALSE	S/T	S/T	0.997646	0.491	0.348	0.0515	0.0835
Q16539	Mitogen-activated protein kinase 14	MAPK14	P46821-T1328	P46821	MAP1B	1328	T	VSPSQSVTGSAGHTP	FALSE	FALSE	0.8141976252116371	FALSE	S/T	S/T	0.10011	0.491	0.348	0.0515	0.0835
Q16539	Mitogen-activated protein kinase 14	MAPK14	P46821-T1334	P46821	MAP1B	1334	T	VTGSAGHTPYYQSPT	FALSE	FALSE	0.8564296155968594	FALSE	S/T	S/T	0.998759	0.491	0.348	0.0515	0.0835
Q16539	Mitogen-activated protein kinase 14	MAPK14	P46821-T1449	P46821	MAP1B	1449	T	VSPVSEMTSTSLYQD	FALSE	FALSE	0.5539708093104619	FALSE	S/T	S/T	0.0224865	0.491	0.348	0.0515	0.0835
Q16539	Mitogen-activated protein kinase 14	MAPK14	P46821-T1451	P46821	MAP1B	1451	T	PVSEMTSTSLYQDKQ	FALSE	FALSE	0.6856921254129134	FALSE	S/T	S/T	0.0502593	0.491	0.348	0.0515	0.0835
Q16539	Mitogen-activated protein kinase 14	MAPK14	P46821-T1628	P46821	MAP1B	1628	T	PPDFSPKTAKSRTPV	FALSE	FALSE	0.8636025390258797	FALSE	S/T	S/T	0.990895	0.491	0.348	0.0515	0.0835
Q16539	Mitogen-activated protein kinase 14	MAPK14	P46821-T1633	P46821	MAP1B	1633	T	PKTAKSRTPVQDHRS	FALSE	FALSE	0.8609596818830225	FALSE	S/T	S/T	0.994798	0.491	0.348	0.0515	0.0835
Q16539	Mitogen-activated protein kinase 14	MAPK14	P46821-T1788	P46821	MAP1B	1788	T	KSDISPLTPRESSPL	FALSE	FALSE	0.8598079383414777	FALSE	S/T	S/T	0.999478	0.491	0.348	0.0515	0.0835
Q16539	Mitogen-activated protein kinase 14	MAPK14	P46821-T1804	P46821	MAP1B	1804	T	SPTFSDSTSAVKEKT	FALSE	FALSE	0.5845020479392441	FALSE	S/T	S/T	0.0306086	0.491	0.348	0.0515	0.0835
Q16539	Mitogen-activated protein kinase 14	MAPK14	P46821-T1811	P46821	MAP1B	1811	T	TSAVKEKTATCHSSS	FALSE	FALSE	0.864768325273769	FALSE	S/T	S/T	0.973214	0.491	0.348	0.0515	0.0835
Q16539	Mitogen-activated protein kinase 14	MAPK14	P46821-T1813	P46821	MAP1B	1813	T	AVKEKTATCHSSSSP	FALSE	FALSE	0.5617562862632417	FALSE	S/T	S/T	0.0247775	0.491	0.348	0.0515	0.0835
Q16539	Mitogen-activated protein kinase 14	MAPK14	P46821-T1853	P46821	MAP1B	1853	T	ALNRDLSTPGLEKDS	FALSE	FALSE	0.8613959077316907	FALSE	S/T	S/T	0.998369	0.491	0.348	0.0515	0.0835
Q16539	Mitogen-activated protein kinase 14	MAPK14	P46821-T1864	P46821	MAP1B	1864	T	EKDSGGKTPGDFSYA	FALSE	FALSE	0.8563298423542288	FALSE	S/T	S/T	0.999007	0.491	0.348	0.0515	0.0835
Q16539	Mitogen-activated protein kinase 14	MAPK14	P46821-T1898	P46821	MAP1B	1898	T	SYEKTTRTSDVGGYY	FALSE	FALSE	0.7540823573874076	FALSE	S/T	S/T	0.0827012	0.491	0.348	0.0515	0.0835
Q16539	Mitogen-activated protein kinase 14	MAPK14	P46821-T1932	P46821	MAP1B	1932	T	TIGKTTKTPEDGDYS	FALSE	FALSE	0.8613959077316907	FALSE	S/T	S/T	0.998497	0.491	0.348	0.0515	0.0835
Q16539	Mitogen-activated protein kinase 14	MAPK14	P46821-T1949	P46821	MAP1B	1949	T	IIEKTTRTPEEGGYS	FALSE	FALSE	0.8563298423542288	FALSE	S/T	S/T	0.99901	0.491	0.348	0.0515	0.0835
Q16539	Mitogen-activated protein kinase 14	MAPK14	P46821-T1964	P46821	MAP1B	1964	T	YDISEKTTSPPEVSG	FALSE	FALSE	0.5572094625117621	FALSE	S/T	S/T	0.0184213	0.491	0.348	0.0515	0.0835
Q16539	Mitogen-activated protein kinase 14	MAPK14	P46821-T2034	P46821	MAP1B	2034	T	TSTKTTRTPDTSTYC	FALSE	FALSE	0.8563298423542288	FALSE	S/T	S/T	0.999033	0.491	0.348	0.0515	0.0835
Q16539	Mitogen-activated protein kinase 14	MAPK14	P46821-T2037	P46821	MAP1B	2037	T	KTTRTPDTSTYCYET	FALSE	FALSE	0.8422077456879644	FALSE	S/T	S/T	0.24039	0.491	0.348	0.0515	0.0835
Q16539	Mitogen-activated protein kinase 14	MAPK14	P46821-T2051	P46821	MAP1B	2051	T	TAEKITRTPQASTYS	FALSE	FALSE	0.8600578462659696	FALSE	S/T	S/T	0.997956	0.491	0.348	0.0515	0.0835
Q16539	Mitogen-activated protein kinase 14	MAPK14	P46821-T2061	P46821	MAP1B	2061	T	ASTYSYETSDLCYTA	FALSE	FALSE	0.5543517616914143	FALSE	S/T	S/T	0.0234147	0.491	0.348	0.0515	0.0835
Q16539	Mitogen-activated protein kinase 14	MAPK14	P46821-T2067	P46821	MAP1B	2067	T	ETSDLCYTAEKKSPS	FALSE	FALSE	0.8725216595193447	FALSE	S/T	S/T	0.953659	0.491	0.348	0.0515	0.0835
Q16539	Mitogen-activated protein kinase 14	MAPK14	P46821-T2305	P46821	MAP1B	2305	T	KAAKPTTTPEVKAAR	FALSE	FALSE	0.8603959077316907	FALSE	S/T	S/T	0.998697	0.491	0.348	0.0515	0.0835
Q16539	Mitogen-activated protein kinase 14	MAPK14	P46821-T2334	P46821	MAP1B	2334	T	SASKSAKTATAGPGT	FALSE	FALSE	0.8593432170486607	FALSE	S/T	S/T	0.975701	0.491	0.348	0.0515	0.0835
Q16539	Mitogen-activated protein kinase 14	MAPK14	P46821-Y1762	P46821	MAP1B	1762	Y	PPRDMSLYASLTSEK	FALSE	FALSE	0.7023606266364092	FALSE	S/T	Y	0.100886	0.491	0.348	0.0515	0.0835
Q16539	Mitogen-activated protein kinase 14	MAPK14	P46821-Y1870	P46821	MAP1B	1870	Y	KTPGDFSYAYQKPEE	FALSE	FALSE	0.6688089877623719	FALSE	S/T	Y	0.0583246	0.491	0.348	0.0515	0.0835
Q16539	Mitogen-activated protein kinase 14	MAPK14	P46934-S467	P46934	NEDD4	467	S	GGAYPNISCLSSLKH	FALSE	FALSE	0.576985361351327	FALSE	S/T	S/T	0.035307	0.588	0.361	0.041	0.113
Q16539	Mitogen-activated protein kinase 14	MAPK14	P46934-S730	P46934	NEDD4	730	S	RLTIFGNSAVSQPAS	FALSE	FALSE	0.7552426651498652	FALSE	S/T	S/T	0.979426	0.588	0.361	0.041	0.113
Q16539	Mitogen-activated protein kinase 14	MAPK14	P46934-S737	P46934	NEDD4	737	S	SAVSQPASSSNHSSR	FALSE	FALSE	0.7521037216747428	FALSE	S/T	S/T	0.112269	0.588	0.361	0.041	0.113
Q16539	Mitogen-activated protein kinase 14	MAPK14	P46934-S738	P46934	NEDD4	738	S	AVSQPASSSNHSSRR	FALSE	FALSE	0.6587856063740967	FALSE	S/T	S/T	0.0505354	0.588	0.361	0.041	0.113
Q16539	Mitogen-activated protein kinase 14	MAPK14	P46934-S739	P46934	NEDD4	739	S	VSQPASSSNHSSRRG	FALSE	FALSE	0.5440384661988908	FALSE	S/T	S/T	0.00307754	0.588	0.361	0.041	0.113
Q16539	Mitogen-activated protein kinase 14	MAPK14	P46934-S742	P46934	NEDD4	742	S	PASSSNHSSRRGSLQ	FALSE	FALSE	0.5743915704292993	FALSE	S/T	S/T	0.0189969	0.588	0.361	0.041	0.113
Q16539	Mitogen-activated protein kinase 14	MAPK14	P46934-S888	P46934	NEDD4	888	S	GKTSLDTSNDLGPLP	FALSE	FALSE	0.5051273907537019	FALSE	S/T	S/T	9.56013e-4	0.588	0.361	0.041	0.113
Q16539	Mitogen-activated protein kinase 14	MAPK14	P46934-T883	P46934	NEDD4	883	T	PAHLRGKTSLDTSND	FALSE	FALSE	0.5786069573509542	FALSE	S/T	S/T	0.0191485	0.588	0.361	0.041	0.113
Q16539	Mitogen-activated protein kinase 14	MAPK14	P46934-T887	P46934	NEDD4	887	T	RGKTSLDTSNDLGPL	FALSE	FALSE	0.6801946572472789	FALSE	S/T	S/T	0.0773805	0.588	0.361	0.041	0.113
Q16539	Mitogen-activated protein kinase 14	MAPK14	P46937-S127	P46937	YAP1	127	S	PQHVRAHSSPASLQL	FALSE	FALSE	0.5432274560918828	FALSE	S/T	S/T	0.00313478	0.757	0.511	0.041	0.113
Q16539	Mitogen-activated protein kinase 14	MAPK14	P46937-S128	P46937	YAP1	128	S	QHVRAHSSPASLQLG	FALSE	FALSE	0.8985902748410988	FALSE	S/T	S/T	0.988624	0.757	0.511	0.041	0.113
Q16539	Mitogen-activated protein kinase 14	MAPK14	P46937-S138	P46937	YAP1	138	S	SLQLGAVSPGTLTPT	FALSE	FALSE	0.900876808572192	FALSE	S/T	S/T	0.993347	0.757	0.511	0.041	0.113
Q16539	Mitogen-activated protein kinase 14	MAPK14	P46937-S149	P46937	YAP1	149	S	LTPTGVVSGPAATPT	FALSE	FALSE	0.8385020515699332	FALSE	S/T	S/T	0.0930275	0.757	0.511	0.041	0.113
Q16539	Mitogen-activated protein kinase 14	MAPK14	P46937-S163	P46937	YAP1	163	S	TAQHLRQSSFEIPDD	FALSE	FALSE	0.5532987434540783	FALSE	S/T	S/T	0.00175855	0.757	0.511	0.041	0.113
Q16539	Mitogen-activated protein kinase 14	MAPK14	P46937-S217	P46937	YAP1	217	S	MNVTAPTSPPVQQNM	FALSE	FALSE	0.9032980289272152	FALSE	S/T	S/T	0.997793	0.757	0.511	0.041	0.113
Q16539	Mitogen-activated protein kinase 14	MAPK14	P46937-S227	P46937	YAP1	227	S	VQQNMMNSASGPLPD	FALSE	FALSE	0.8817466412904229	FALSE	S/T	S/T	0.932747	0.757	0.511	0.041	0.113
Q16539	Mitogen-activated protein kinase 14	MAPK14	P46937-S276	P46937	YAP1	276	S	MNQRISQSAPVKQPP	FALSE	FALSE	0.8846324228640209	FALSE	S/T	S/T	0.868519	0.757	0.511	0.041	0.113
Q16539	Mitogen-activated protein kinase 14	MAPK14	P46937-S289	P46937	YAP1	289	S	PPPLAPQSPQGGVMG	FALSE	FALSE	0.8974819889501531	FALSE	S/T	S/T	0.998255	0.757	0.511	0.041	0.113
Q16539	Mitogen-activated protein kinase 14	MAPK14	P46937-S300	P46937	YAP1	300	S	GVMGGSNSNQQQQMR	FALSE	FALSE	0.5198430660766066	FALSE	S/T	S/T	6.28959e-4	0.757	0.511	0.041	0.113
Q16539	Mitogen-activated protein kinase 14	MAPK14	P46937-S340	P46937	YAP1	340	S	INPSTANSPKCQELA	FALSE	FALSE	0.8997720466674302	FALSE	S/T	S/T	0.994789	0.757	0.511	0.041	0.113
Q16539	Mitogen-activated protein kinase 14	MAPK14	P46937-S366	P46937	YAP1	366	S	GGTQNPVSSPGMSQE	FALSE	FALSE	0.5672702195112737	FALSE	S/T	S/T	0.0219866	0.757	0.511	0.041	0.113
Q16539	Mitogen-activated protein kinase 14	MAPK14	P46937-S367	P46937	YAP1	367	S	GTQNPVSSPGMSQEL	FALSE	FALSE	0.9014720466674302	FALSE	S/T	S/T	0.995675	0.757	0.511	0.041	0.113
Q16539	Mitogen-activated protein kinase 14	MAPK14	P46937-S381	P46937	YAP1	381	S	LRTMTTNSSDPFLNS	FALSE	FALSE	0.5738597170303691	FALSE	S/T	S/T	0.0178657	0.757	0.511	0.041	0.113
Q16539	Mitogen-activated protein kinase 14	MAPK14	P46937-S388	P46937	YAP1	388	S	SSDPFLNSGTYHSRD	FALSE	FALSE	0.6706368347186464	FALSE	S/T	S/T	0.0370761	0.757	0.511	0.041	0.113
Q16539	Mitogen-activated protein kinase 14	MAPK14	P46937-S400	P46937	YAP1	400	S	SRDESTDSGLSMSSY	FALSE	FALSE	0.6158408835238456	FALSE	S/T	S/T	0.0270698	0.757	0.511	0.041	0.113
Q16539	Mitogen-activated protein kinase 14	MAPK14	P46937-S405	P46937	YAP1	405	S	TDSGLSMSSYSVPRT	FALSE	FALSE	0.5373699904842832	FALSE	S/T	S/T	0.00471473	0.757	0.511	0.041	0.113
Q16539	Mitogen-activated protein kinase 14	MAPK14	P46937-S419	P46937	YAP1	419	S	TPDDFLNSVDEMDTG	FALSE	FALSE	0.545486890054147	FALSE	S/T	S/T	0.00288046	0.757	0.511	0.041	0.113
Q16539	Mitogen-activated protein kinase 14	MAPK14	P46937-T77	P46937	YAP1	77	T	NAVMNPKTANVPQTV	FALSE	FALSE	0.8988402748410987	FALSE	S/T	S/T	0.986309	0.757	0.511	0.041	0.113
Q16539	Mitogen-activated protein kinase 14	MAPK14	P46937-T83	P46937	YAP1	83	T	KTANVPQTVPMRLRK	FALSE	FALSE	0.5334405768347112	FALSE	S/T	S/T	0.0146758	0.757	0.511	0.041	0.113
Q16539	Mitogen-activated protein kinase 14	MAPK14	P46937-T114	P46937	YAP1	114	T	QASTDAGTAGALTPQ	FALSE	FALSE	0.8750185903384253	FALSE	S/T	S/T	0.94775	0.757	0.511	0.041	0.113
Q16539	Mitogen-activated protein kinase 14	MAPK14	P46937-T119	P46937	YAP1	119	T	AGTAGALTPQHVRAH	FALSE	FALSE	0.9032980289272152	FALSE	S/T	S/T	0.997829	0.757	0.511	0.041	0.113
Q16539	Mitogen-activated protein kinase 14	MAPK14	P46937-T143	P46937	YAP1	143	T	AVSPGTLTPTGVVSG	FALSE	FALSE	0.902279733361896	FALSE	S/T	S/T	0.999191	0.757	0.511	0.041	0.113
Q16539	Mitogen-activated protein kinase 14	MAPK14	P46937-T145	P46937	YAP1	145	T	SPGTLTPTGVVSGPA	FALSE	FALSE	0.8381925787264827	FALSE	S/T	S/T	0.0955851	0.757	0.511	0.041	0.113
Q16539	Mitogen-activated protein kinase 14	MAPK14	P46937-T154	P46937	YAP1	154	T	VVSGPAATPTAQHLR	FALSE	FALSE	0.9032980289272152	FALSE	S/T	S/T	0.99724	0.757	0.511	0.041	0.113
Q16539	Mitogen-activated protein kinase 14	MAPK14	P46937-T156	P46937	YAP1	156	T	SGPAATPTAQHLRQS	FALSE	FALSE	0.8922335343428014	FALSE	S/T	S/T	0.967141	0.757	0.511	0.041	0.113
Q16539	Mitogen-activated protein kinase 14	MAPK14	P46937-T379	P46937	YAP1	379	T	QELRTMTTNSSDPFL	FALSE	FALSE	0.5506396199028307	FALSE	S/T	S/T	0.00227619	0.757	0.511	0.041	0.113
Q16539	Mitogen-activated protein kinase 14	MAPK14	P46937-T412	P46937	YAP1	412	T	SSYSVPRTPDDFLNS	FALSE	FALSE	0.902279733361896	FALSE	S/T	S/T	0.999181	0.757	0.511	0.041	0.113
Q16539	Mitogen-activated protein kinase 14	MAPK14	P46937-2-S128	P46937-2	YAP1-2	128	S	QHVRAHSSPASLQLG	FALSE	FALSE	0.8419937779227845	FALSE	S/T	S/T	0.988624	0.757	0.511	0.041	0.041
Q16539	Mitogen-activated protein kinase 14	MAPK14	P46937-2-S138	P46937-2	YAP1-2	138	S	SLQLGAVSPGTLTPT	FALSE	FALSE	0.8405216560182344	FALSE	S/T	S/T	0.993347	0.757	0.511	0.041	0.041
Q16539	Mitogen-activated protein kinase 14	MAPK14	P46937-2-S149	P46937-2	YAP1-2	149	S	LTPTGVVSGPAATPT	FALSE	FALSE	0.7344316854410015	FALSE	S/T	S/T	0.0930275	0.757	0.511	0.041	0.041
Q16539	Mitogen-activated protein kinase 14	MAPK14	P46937-2-S289	P46937-2	YAP1-2	289	S	PPPLAPQSPQGGVMG	FALSE	FALSE	0.8462520125823768	FALSE	S/T	S/T	0.998255	0.757	0.511	0.041	0.041
Q16539	Mitogen-activated protein kinase 14	MAPK14	P46937-2-S351	P46937-2	YAP1-2	351	S	GTQNPVSSPGMSQEL	FALSE	FALSE	0.8428654141152458	FALSE	S/T	S/T	0.995675	0.757	0.511	0.041	0.041
Q16539	Mitogen-activated protein kinase 14	MAPK14	P46937-2-S384	P46937-2	YAP1-2	384	S	SRDESTDSGLSMSSY	FALSE	FALSE	0.5941623300332239	FALSE	S/T	S/T	0.0270698	0.757	0.511	0.041	0.041
Q16539	Mitogen-activated protein kinase 14	MAPK14	P46937-2-T114	P46937-2	YAP1-2	114	T	QASTDAGTAGALTPQ	FALSE	FALSE	0.8277551701013927	FALSE	S/T	S/T	0.94775	0.757	0.511	0.041	0.041
Q16539	Mitogen-activated protein kinase 14	MAPK14	P46937-2-T119	P46937-2	YAP1-2	119	T	AGTAGALTPQHVRAH	FALSE	FALSE	0.84951520137220915	FALSE	S/T	S/T	0.997829	0.757	0.511	0.041	0.041
Q16539	Mitogen-activated protein kinase 14	MAPK14	P46937-2-T143	P46937-2	YAP1-2	143	T	AVSPGTLTPTGVVSG	FALSE	FALSE	0.8498908014223223	FALSE	S/T	S/T	0.999191	0.757	0.511	0.041	0.041
Q16539	Mitogen-activated protein kinase 14	MAPK14	P46937-2-T154	P46937-2	YAP1-2	154	T	VVSGPAATPTAQHLR	FALSE	FALSE	0.8489935561304288	FALSE	S/T	S/T	0.99724	0.757	0.511	0.041	0.041
Q16539	Mitogen-activated protein kinase 14	MAPK14	P46937-2-T396	P46937-2	YAP1-2	396	T	SSYSVPRTPDDFLNS	FALSE	FALSE	0.8498908014223223	FALSE	S/T	S/T	0.999181	0.757	0.511	0.041	0.041
Q16539	Mitogen-activated protein kinase 14	MAPK14	P46937-3-S138	P46937-3	YAP1-3	138	S	SLQLGAVSPGTLTPT	FALSE	FALSE	0.8405216560182344	FALSE	S/T	S/T	0.993347	0.757	0.511	0.041	0.041
Q16539	Mitogen-activated protein kinase 14	MAPK14	P46937-3-S238	P46937-3	YAP1-3	238	S	MNQRISQSAPVKQPP	FALSE	FALSE	0.8174633625063265	FALSE	S/T	S/T	0.868519	0.757	0.511	0.041	0.041
Q16539	Mitogen-activated protein kinase 14	MAPK14	P46937-3-S317	P46937-3	YAP1-3	317	S	GTQNPVSSPGMSQEL	FALSE	FALSE	0.8428654141152458	FALSE	S/T	S/T	0.995675	0.757	0.511	0.041	0.041
Q16539	Mitogen-activated protein kinase 14	MAPK14	P46937-3-T119	P46937-3	YAP1-3	119	T	AGTAGALTPQHVRAH	FALSE	FALSE	0.84951520137220915	FALSE	S/T	S/T	0.997829	0.757	0.511	0.041	0.041
Q16539	Mitogen-activated protein kinase 14	MAPK14	P46937-3-T154	P46937-3	YAP1-3	154	T	VVSGPAATPTAQHLR	FALSE	FALSE	0.8489935561304288	FALSE	S/T	S/T	0.99724	0.757	0.511	0.041	0.041
Q16539	Mitogen-activated protein kinase 14	MAPK14	P46937-3-T362	P46937-3	YAP1-3	362	T	SSYSVPRTPDDFLNS	FALSE	FALSE	0.8498908014223223	FALSE	S/T	S/T	0.999181	0.757	0.511	0.041	0.041
Q16539	Mitogen-activated protein kinase 14	MAPK14	P46939-S10	P46939	UTRO	10	S	KYGEHEASPDNGQNE	FALSE	FALSE	0.5528790480946821	FALSE	S/T	S/T	0.97541	0.582	0.207	0.041	0.041
Q16539	Mitogen-activated protein kinase 14	MAPK14	P46939-S295	P46939	UTRO	295	S	APEEEHESPRAETPS	FALSE	FALSE	0.5553954256013409	FALSE	S/T	S/T	0.978391	0.582	0.207	0.041	0.041
Q16539	Mitogen-activated protein kinase 14	MAPK14	P46939-S870	P46939	UTRO	870	S	SALMSQPSAPDFVQR	FALSE	FALSE	0.5677323195201478	FALSE	S/T	S/T	0.889562	0.582	0.207	0.041	0.041
Q16539	Mitogen-activated protein kinase 14	MAPK14	P46939-S1405	P46939	UTRO	1405	S	MRSQPLTSPESRTAR	FALSE	FALSE	0.5707084463790699	FALSE	S/T	S/T	0.994995	0.582	0.207	0.041	0.041
Q16539	Mitogen-activated protein kinase 14	MAPK14	P46939-S1746	P46939	UTRO	1746	S	KVSQHIKSAKLLIAQ	FALSE	FALSE	0.5576543959914438	FALSE	S/T	S/T	0.81624	0.582	0.207	0.041	0.041
Q16539	Mitogen-activated protein kinase 14	MAPK14	P46939-S2211	P46939	UTRO	2211	S	QKVVLVSSASDIPVQ	FALSE	FALSE	0.5601613677070455	FALSE	S/T	S/T	0.917917	0.582	0.207	0.041	0.041
Q16539	Mitogen-activated protein kinase 14	MAPK14	P46939-S2760	P46939	UTRO	2760	S	NDLSSQLSPLDLHPS	FALSE	FALSE	0.5709109554233285	FALSE	S/T	S/T	0.98684	0.582	0.207	0.041	0.041
Q16539	Mitogen-activated protein kinase 14	MAPK14	P46939-S3247	P46939	UTRO	3247	S	SPVSQPQSPAQILKS	FALSE	FALSE	0.5706894820343696	FALSE	S/T	S/T	0.995612	0.582	0.207	0.041	0.041
Q16539	Mitogen-activated protein kinase 14	MAPK14	P46939-S3297	P46939	UTRO	3297	S	RRGLPVGSPPESIIS	FALSE	FALSE	0.5686731695124564	FALSE	S/T	S/T	0.993431	0.582	0.207	0.041	0.041
Q16539	Mitogen-activated protein kinase 14	MAPK14	P46939-S3304	P46939	UTRO	3304	S	SPPESIISPHHTSED	FALSE	FALSE	0.5670170135863836	FALSE	S/T	S/T	0.989693	0.582	0.207	0.041	0.041
Q16539	Mitogen-activated protein kinase 14	MAPK14	P46939-T287	P46939	UTRO	287	T	EAINIQSTAPEEEHE	FALSE	FALSE	0.5523747987279063	FALSE	S/T	S/T	0.948497	0.582	0.207	0.041	0.041
Q16539	Mitogen-activated protein kinase 14	MAPK14	P46939-T360	P46939	UTRO	360	T	EAFMMELTAHQSSVG	FALSE	FALSE	0.5588395035812247	FALSE	S/T	S/T	0.971158	0.582	0.207	0.041	0.041
Q16539	Mitogen-activated protein kinase 14	MAPK14	P46939-T2649	P46939	UTRO	2649	T	LQSKTELTPEERAQK	FALSE	FALSE	0.5721491209691049	FALSE	S/T	S/T	0.996085	0.582	0.207	0.041	0.041
Q16539	Mitogen-activated protein kinase 14	MAPK14	P46939-T3165	P46939	UTRO	3165	T	LEGDNLETPITLISM	FALSE	FALSE	0.5760832008245864	FALSE	S/T	S/T	0.997145	0.582	0.207	0.041	0.041
Q16539	Mitogen-activated protein kinase 14	MAPK14	P46940-S2	P46940	IQGA1	2	S	______MSAADEVDG	FALSE	FALSE	0.9136969788629912	FALSE	S/T	S/T	0.984785	0.591	0.435	0.051	0.1565
Q16539	Mitogen-activated protein kinase 14	MAPK14	P46940-S19	P46940	IQGA1	19	S	VARPHYGSVLDNERL	FALSE	FALSE	0.6023871403896269	FALSE	S/T	S/T	0.00114467	0.591	0.435	0.051	0.1565
Q16539	Mitogen-activated protein kinase 14	MAPK14	P46940-S86	P46940	IQGA1	86	S	AKLGNFFSPKVVSLK	FALSE	FALSE	0.91703974564431	FALSE	S/T	S/T	0.99823	0.591	0.435	0.051	0.1565
Q16539	Mitogen-activated protein kinase 14	MAPK14	P46940-S200	P46940	IQGA1	200	S	GIQMPAFSKIGGILA	FALSE	FALSE	0.5663301607439495	FALSE	S/T	S/T	1.25487e-4	0.591	0.435	0.051	0.1565
Q16539	Mitogen-activated protein kinase 14	MAPK14	P46940-S211	P46940	IQGA1	211	S	GILANELSVDEAALH	FALSE	FALSE	0.5891380313267849	FALSE	S/T	S/T	0.0108291	0.591	0.435	0.051	0.1565
Q16539	Mitogen-activated protein kinase 14	MAPK14	P46940-S330	P46940	IQGA1	330	S	ALFRALQSPALGLRG	FALSE	FALSE	0.9109713824164708	FALSE	S/T	S/T	0.99933	0.591	0.435	0.051	0.1565
Q16539	Mitogen-activated protein kinase 14	MAPK14	P46940-S360	P46940	IQGA1	360	S	DKQQKRQSGQTDPLQ	FALSE	FALSE	0.8146899107697128	FALSE	S/T	S/T	0.0568407	0.591	0.435	0.051	0.1565
Q16539	Mitogen-activated protein kinase 14	MAPK14	P46940-S480	P46940	IQGA1	480	S	NTVWKQLSSSVTGLT	FALSE	FALSE	0.6438058048030932	FALSE	S/T	S/T	0.0165783	0.591	0.435	0.051	0.1565
Q16539	Mitogen-activated protein kinase 14	MAPK14	P46940-S481	P46940	IQGA1	481	S	TVWKQLSSSVTGLTN	FALSE	FALSE	0.782232524956079	FALSE	S/T	S/T	0.0447688	0.591	0.435	0.051	0.1565
Q16539	Mitogen-activated protein kinase 14	MAPK14	P46940-S482	P46940	IQGA1	482	S	VWKQLSSSVTGLTNI	FALSE	FALSE	0.5774410410127813	FALSE	S/T	S/T	0.00244771	0.591	0.435	0.051	0.1565
Q16539	Mitogen-activated protein kinase 14	MAPK14	P46940-S644	P46940	IQGA1	644	S	GDVGKTLSALRSPDV	FALSE	FALSE	0.9135509934615312	FALSE	S/T	S/T	0.984551	0.591	0.435	0.051	0.1565
Q16539	Mitogen-activated protein kinase 14	MAPK14	P46940-S648	P46940	IQGA1	648	S	KTLSALRSPDVGLYG	FALSE	FALSE	0.9129713824164708	FALSE	S/T	S/T	0.999241	0.591	0.435	0.051	0.1565
Q16539	Mitogen-activated protein kinase 14	MAPK14	P46940-S879	P46940	IQGA1	879	S	FVHLLDQSDQDFQEE	FALSE	FALSE	0.5648962438765955	FALSE	S/T	S/T	2.51431e-4	0.591	0.435	0.051	0.1565
Q16539	Mitogen-activated protein kinase 14	MAPK14	P46940-S902	P46940	IQGA1	902	S	EVITLIRSNQQLEND	FALSE	FALSE	0.5988820272426533	FALSE	S/T	S/T	0.00146507	0.591	0.435	0.051	0.1565
Q16539	Mitogen-activated protein kinase 14	MAPK14	P46940-S932	P46940	IQGA1	932	S	ITLQDVVSHSKKLTK	FALSE	FALSE	0.53197007551147	FALSE	S/T	S/T	4.68225e-5	0.591	0.435	0.051	0.1565
Q16539	Mitogen-activated protein kinase 14	MAPK14	P46940-S934	P46940	IQGA1	934	S	LQDVVSHSKKLTKKN	FALSE	FALSE	0.5419858701072645	FALSE	S/T	S/T	8.36785e-5	0.591	0.435	0.051	0.1565
Q16539	Mitogen-activated protein kinase 14	MAPK14	P46940-S962	P46940	IQGA1	962	S	KGGLKALSKEKREKL	FALSE	FALSE	0.5247592222133896	FALSE	S/T	S/T	4.15969e-5	0.591	0.435	0.051	0.1565
Q16539	Mitogen-activated protein kinase 14	MAPK14	P46940-S1133	P46940	IQGA1	1133	S	EVKTRLDSSIRNMRA	FALSE	FALSE	0.6704200269563079	FALSE	S/T	S/T	0.0210177	0.591	0.435	0.051	0.1565
Q16539	Mitogen-activated protein kinase 14	MAPK14	P46940-S1147	P46940	IQGA1	1147	S	AVTDKFLSAIVSSVD	FALSE	FALSE	0.9155509934615312	FALSE	S/T	S/T	0.980297	0.591	0.435	0.051	0.1565
Q16539	Mitogen-activated protein kinase 14	MAPK14	P46940-S1151	P46940	IQGA1	1151	S	KFLSAIVSSVDKIPY	FALSE	FALSE	0.8060702805683868	FALSE	S/T	S/T	0.0500331	0.591	0.435	0.051	0.1565
Q16539	Mitogen-activated protein kinase 14	MAPK14	P46940-S1152	P46940	IQGA1	1152	S	FLSAIVSSVDKIPYG	FALSE	FALSE	0.5843072280573366	FALSE	S/T	S/T	0.0102045	0.591	0.435	0.051	0.1565
Q16539	Mitogen-activated protein kinase 14	MAPK14	P46940-S1237	P46940	IQGA1	1237	S	KMLQHAASNKMFLGD	FALSE	FALSE	0.6036147848170251	FALSE	S/T	S/T	9.37266e-4	0.591	0.435	0.051	0.1565
Q16539	Mitogen-activated protein kinase 14	MAPK14	P46940-S1285	P46940	IQGA1	1285	S	KFNVDEYSDLVTLTK	FALSE	FALSE	0.5746969083284228	FALSE	S/T	S/T	1.63055e-4	0.591	0.435	0.051	0.1565
Q16539	Mitogen-activated protein kinase 14	MAPK14	P46940-S1414	P46940	IQGA1	1414	S	ILETPATSEQEAEHQ	FALSE	FALSE	0.5423858701072645	FALSE	S/T	S/T	8.57618e-5	0.591	0.435	0.051	0.1565
Q16539	Mitogen-activated protein kinase 14	MAPK14	P46940-S1443	P46940	IQGA1	1443	S	DKMKKSKSVKEDSNL	FALSE	FALSE	0.5774410410127813	FALSE	S/T	S/T	0.00238743	0.591	0.435	0.051	0.1565
Q16539	Mitogen-activated protein kinase 14	MAPK14	P46940-S1448	P46940	IQGA1	1448	S	SKSVKEDSNLTLQEK	FALSE	FALSE	0.6007526345961121	FALSE	S/T	S/T	8.62383e-4	0.591	0.435	0.051	0.1565
Q16539	Mitogen-activated protein kinase 14	MAPK14	P46940-S1515	P46940	IQGA1	1515	S	QTYAALNSKATFYGE	FALSE	FALSE	0.5716843391146909	FALSE	S/T	S/T	2.10563e-4	0.591	0.435	0.051	0.1565
Q16539	Mitogen-activated protein kinase 14	MAPK14	P46940-S1540	P46940	IQGA1	1540	S	TCLDNLASKGKVSKK	FALSE	FALSE	0.5476316094556354	FALSE	S/T	S/T	9.71785e-5	0.591	0.435	0.051	0.1565
Q16539	Mitogen-activated protein kinase 14	MAPK14	P46940-T178	P46940	IQGA1	178	T	LYGKVDFTEEEINNM	FALSE	FALSE	0.5699700534004051	FALSE	S/T	S/T	2.18814e-4	0.591	0.435	0.051	0.1565
Q16539	Mitogen-activated protein kinase 14	MAPK14	P46940-T484	P46940	IQGA1	484	T	KQLSSSVTGLTNIEE	FALSE	FALSE	0.8666293530498561	FALSE	S/T	S/T	0.112084	0.591	0.435	0.051	0.1565
Q16539	Mitogen-activated protein kinase 14	MAPK14	P46940-T1028	P46940	IQGA1	1028	T	LLLRLFKTALQEEIK	FALSE	FALSE	0.9151509934615312	FALSE	S/T	S/T	0.964818	0.591	0.435	0.051	0.1565
Q16539	Mitogen-activated protein kinase 14	MAPK14	P46940-T1218	P46940	IQGA1	1218	T	LSAGGQLTTDQRRNL	FALSE	FALSE	0.5785765790481359	FALSE	S/T	S/T	0.00608093	0.591	0.435	0.051	0.1565
Q16539	Mitogen-activated protein kinase 14	MAPK14	P46940-T1405	P46940	IQGA1	1405	T	FQPGETLTEILETPA	FALSE	FALSE	0.5716843391146909	FALSE	S/T	S/T	2.10992e-4	0.591	0.435	0.051	0.1565
Q16539	Mitogen-activated protein kinase 14	MAPK14	P46940-T1413	P46940	IQGA1	1413	T	EILETPATSEQEAEH	FALSE	FALSE	0.8790556453052127	FALSE	S/T	S/T	0.256497	0.591	0.435	0.051	0.1565
Q16539	Mitogen-activated protein kinase 14	MAPK14	P46940-T1434	P46940	IQGA1	1434	T	RAIRDAKTPDKMKKS	FALSE	FALSE	0.9174602584648228	FALSE	S/T	S/T	0.997335	0.591	0.435	0.051	0.1565
Q16539	Mitogen-activated protein kinase 14	MAPK14	P46940-T1467	P46940	IQGA1	1467	T	QTGLKKLTELGTVDP	FALSE	FALSE	0.5375700755114698	FALSE	S/T	S/T	5.27765e-5	0.591	0.435	0.051	0.1565
Q16539	Mitogen-activated protein kinase 14	MAPK14	P46940-Y17	P46940	IQGA1	17	Y	LGVARPHYGSVLDNE	FALSE	FALSE	0.599220592264706	FALSE	S/T	Y	7.82924e-4	0.591	0.435	0.051	0.1565
Q16539	Mitogen-activated protein kinase 14	MAPK14	P46940-Y133	P46940	IQGA1	133	Y	IGLPKIFYPETTDIY	FALSE	FALSE	0.834853567291703	FALSE	S/T	Y	0.731485	0.591	0.435	0.051	0.1565
Q16539	Mitogen-activated protein kinase 14	MAPK14	P46940-Y172	P46940	IQGA1	172	Y	APQIQDLYGKVDFTE	FALSE	FALSE	0.6028555128996267	FALSE	S/T	Y	9.09522e-4	0.591	0.435	0.051	0.1565
Q16539	Mitogen-activated protein kinase 14	MAPK14	P46940-Y654	P46940	IQGA1	654	Y	RSPDVGLYGVIPECG	FALSE	FALSE	0.5889520390752068	FALSE	S/T	Y	0.00280055	0.591	0.435	0.051	0.1565
Q16539	Mitogen-activated protein kinase 14	MAPK14	P46940-Y1158	P46940	IQGA1	1158	Y	SSVDKIPYGMRFIAK	FALSE	FALSE	0.6049983700424838	FALSE	S/T	Y	8.39431e-4	0.591	0.435	0.051	0.1565
Q16539	Mitogen-activated protein kinase 14	MAPK14	P46940-Y1284	P46940	IQGA1	1284	Y	DKFNVDEYSDLVTLT	FALSE	FALSE	0.5875224244019752	FALSE	S/T	Y	3.69691e-4	0.591	0.435	0.051	0.1565
Q16539	Mitogen-activated protein kinase 14	MAPK14	P46940-Y1510	P46940	IQGA1	1510	Y	LVKLQQTYAALNSKA	FALSE	FALSE	0.8098240658006547	FALSE	S/T	Y	0.13275	0.591	0.435	0.051	0.1565
Q16539	Mitogen-activated protein kinase 14	MAPK14	P46940-Y1655	P46940	IQGA1	1655	Y	FLLNKKFYGK_____	FALSE	FALSE	0.580047979015077	FALSE	S/T	Y	1.39225e-4	0.591	0.435	0.051	0.1565
Q16539	Mitogen-activated protein kinase 14	MAPK14	P47712-S2	P47712	PA24A	2	S	______MSFIDPYQH	FALSE	FALSE	0.6563793127290595	FALSE	S/T	S/T	5.12666e-11	0.717	0.276	0.041	0.21
Q16539	Mitogen-activated protein kinase 14	MAPK14	P47712-S51	P47712	PA24A	51	S	PYVELFISTTPDSRK	FALSE	FALSE	0.8853982312138864	FALSE	S/T	S/T	1.23258e-4	0.717	0.276	0.041	0.21
Q16539	Mitogen-activated protein kinase 14	MAPK14	P47712-S178	P47712	PA24A	178	S	KLLGPKNSEGLHSAR	FALSE	FALSE	0.8374084858522702	FALSE	S/T	S/T	6.0216e-6	0.717	0.276	0.041	0.21
Q16539	Mitogen-activated protein kinase 14	MAPK14	P47712-S183	P47712	PA24A	183	S	KNSEGLHSARDVPVV	FALSE	FALSE	0.9460032745443684	FALSE	S/T	S/T	0.97233	0.717	0.276	0.041	0.21
Q16539	Mitogen-activated protein kinase 14	MAPK14	P47712-S228	P47712	PA24A	228	S	ATYVAGLSGSTWYMS	FALSE	FALSE	0.889915435828849	FALSE	S/T	S/T	0.0700582	0.717	0.276	0.041	0.21
Q16539	Mitogen-activated protein kinase 14	MAPK14	P47712-S370	P47712	PA24A	370	S	MAPDLFGSKFFMGTV	FALSE	FALSE	0.8374068985506832	FALSE	S/T	S/T	7.99086e-6	0.717	0.276	0.041	0.21
Q16539	Mitogen-activated protein kinase 14	MAPK14	P47712-S412	P47712	PA24A	412	S	LGVSGSQSRGSTMEE	FALSE	FALSE	0.8494859738285928	FALSE	S/T	S/T	4.74725e-6	0.717	0.276	0.041	0.21
Q16539	Mitogen-activated protein kinase 14	MAPK14	P47712-S415	P47712	PA24A	415	S	SGSQSRGSTMEEELE	FALSE	FALSE	0.8684270641624088	FALSE	S/T	S/T	4.31189e-5	0.717	0.276	0.041	0.21
Q16539	Mitogen-activated protein kinase 14	MAPK14	P47712-S431	P47712	PA24A	431	S	ITTKHIVSNDSSDSD	FALSE	FALSE	0.8903719110397683	FALSE	S/T	S/T	3.29396e-4	0.717	0.276	0.041	0.21
Q16539	Mitogen-activated protein kinase 14	MAPK14	P47712-S434	P47712	PA24A	434	S	KHIVSNDSSDSDDES	FALSE	FALSE	0.9019613288465704	FALSE	S/T	S/T	0.00663422	0.717	0.276	0.041	0.21
Q16539	Mitogen-activated protein kinase 14	MAPK14	P47712-S435	P47712	PA24A	435	S	HIVSNDSSDSDDESH	FALSE	FALSE	0.8469462953215346	FALSE	S/T	S/T	1.05645e-4	0.717	0.276	0.041	0.21
Q16539	Mitogen-activated protein kinase 14	MAPK14	P47712-S437	P47712	PA24A	437	S	VSNDSSDSDDESHEP	FALSE	FALSE	0.8578052342586637	FALSE	S/T	S/T	7.28842e-5	0.717	0.276	0.041	0.21
Q16539	Mitogen-activated protein kinase 14	MAPK14	P47712-S441	P47712	PA24A	441	S	SSDSDDESHEPKGTE	FALSE	FALSE	0.8459254095718256	FALSE	S/T	S/T	9.76313e-6	0.717	0.276	0.041	0.21
Q16539	Mitogen-activated protein kinase 14	MAPK14	P47712-S454	P47712	PA24A	454	S	TENEDAGSDYQSDNQ	FALSE	FALSE	0.8535866873644438	FALSE	S/T	S/T	8.91348e-5	0.717	0.276	0.041	0.21
Q16539	Mitogen-activated protein kinase 14	MAPK14	P47712-S458	P47712	PA24A	458	S	DAGSDYQSDNQASWI	FALSE	FALSE	0.8605688368236508	FALSE	S/T	S/T	2.87231e-5	0.717	0.276	0.041	0.21
Q16539	Mitogen-activated protein kinase 14	MAPK14	P47712-S463	P47712	PA24A	463	S	YQSDNQASWIHRMIM	FALSE	FALSE	0.6642967730465197	FALSE	S/T	S/T	8.22362e-11	0.717	0.276	0.041	0.21
Q16539	Mitogen-activated protein kinase 14	MAPK14	P47712-S505	P47712	PA24A	505	S	LNTSYPLSPLSDFAT	FALSE	FALSE	0.945848929318953	FALSE	S/T	S/T	0.995893	0.717	0.276	0.041	0.21
Q16539	Mitogen-activated protein kinase 14	MAPK14	P47712-S515	P47712	PA24A	515	S	SDFATQDSFDDDELD	FALSE	FALSE	0.6642967730465197	FALSE	S/T	S/T	1.0566e-10	0.717	0.276	0.041	0.21
Q16539	Mitogen-activated protein kinase 14	MAPK14	P47712-S715	P47712	PA24A	715	S	IKEAMVESIEYRRQN	FALSE	FALSE	0.8384573179726743	FALSE	S/T	S/T	8.05234e-7	0.717	0.276	0.041	0.21
Q16539	Mitogen-activated protein kinase 14	MAPK14	P47712-S724	P47712	PA24A	724	S	EYRRQNPSRCSVSLS	FALSE	FALSE	0.845403285293657	FALSE	S/T	S/T	3.02437e-6	0.717	0.276	0.041	0.21
Q16539	Mitogen-activated protein kinase 14	MAPK14	P47712-S727	P47712	PA24A	727	S	RQNPSRCSVSLSNVE	FALSE	FALSE	0.8845775042560757	FALSE	S/T	S/T	5.59403e-4	0.717	0.276	0.041	0.21
Q16539	Mitogen-activated protein kinase 14	MAPK14	P47712-S729	P47712	PA24A	729	S	NPSRCSVSLSNVEAR	FALSE	FALSE	0.8259643095318396	FALSE	S/T	S/T	3.1386e-7	0.717	0.276	0.041	0.21
Q16539	Mitogen-activated protein kinase 14	MAPK14	P47712-S731	P47712	PA24A	731	S	SRCSVSLSNVEARRF	FALSE	FALSE	0.8872452016380589	FALSE	S/T	S/T	4.9362e-4	0.717	0.276	0.041	0.21
Q16539	Mitogen-activated protein kinase 14	MAPK14	P47712-T21	P47712	PA24A	21	T	HQYSHKFTVVVLRAT	FALSE	FALSE	0.8859912333840906	FALSE	S/T	S/T	5.35192e-4	0.717	0.276	0.041	0.21
Q16539	Mitogen-activated protein kinase 14	MAPK14	P47712-T31	P47712	PA24A	31	T	VLRATKVTKGAFGDM	FALSE	FALSE	0.846398422259621	FALSE	S/T	S/T	1.62355e-5	0.717	0.276	0.041	0.21
Q16539	Mitogen-activated protein kinase 14	MAPK14	P47712-T53	P47712	PA24A	53	T	VELFISTTPDSRKRT	FALSE	FALSE	0.9349888636138566	FALSE	S/T	S/T	0.993139	0.717	0.276	0.041	0.21
Q16539	Mitogen-activated protein kinase 14	MAPK14	P47712-T156	P47712	PA24A	156	T	ALCDQEKTFRQQRKE	FALSE	FALSE	0.6563793127290595	FALSE	S/T	S/T	6.3331e-11	0.717	0.276	0.041	0.21
Q16539	Mitogen-activated protein kinase 14	MAPK14	P47712-T268	P47712	PA24A	268	T	HNPLLLLTPQKVKRY	FALSE	FALSE	0.945848929318953	FALSE	S/T	S/T	0.994735	0.717	0.276	0.041	0.21
Q16539	Mitogen-activated protein kinase 14	MAPK14	P47712-T376	P47712	PA24A	376	T	GSKFFMGTVVKKYEE	FALSE	FALSE	0.8993995400915524	FALSE	S/T	S/T	0.00223496	0.717	0.276	0.041	0.21
Q16539	Mitogen-activated protein kinase 14	MAPK14	P47712-T447	P47712	PA24A	447	T	ESHEPKGTENEDAGS	FALSE	FALSE	0.8532896653486167	FALSE	S/T	S/T	2.06171e-5	0.717	0.276	0.041	0.21
Q16539	Mitogen-activated protein kinase 14	MAPK14	P47712-Y7	P47712	PA24A	7	Y	_MSFIDPYQHIIVEH	FALSE	FALSE	0.7251594748672201	FALSE	S/T	Y	7.49167e-9	0.717	0.276	0.041	0.21
Q16539	Mitogen-activated protein kinase 14	MAPK14	P47712-Y359	P47712	PA24A	359	Y	YEIGMAKYGTFMAPD	FALSE	FALSE	0.7948535095454142	FALSE	S/T	Y	9.0609300000000007e-05	0.717	0.276	0.041	0.21
Q16539	Mitogen-activated protein kinase 14	MAPK14	P47712-Y456	P47712	PA24A	456	Y	NEDAGSDYQSDNQAS	FALSE	FALSE	0.7336336172123301	FALSE	S/T	Y	1.57185e-8	0.717	0.276	0.041	0.21
Q16539	Mitogen-activated protein kinase 14	MAPK14	P47712-Y535	P47712	PA24A	535	Y	PDEFERIYEPLDVKS	FALSE	FALSE	0.742629424913401	FALSE	S/T	Y	2.55708e-8	0.717	0.276	0.041	0.21
Q16539	Mitogen-activated protein kinase 14	MAPK14	P47712-Y718	P47712	PA24A	718	Y	AMVESIEYRRQNPSR	FALSE	FALSE	0.7310304426091555	FALSE	S/T	Y	1.40231e-8	0.717	0.276	0.041	0.21
Q16539	Mitogen-activated protein kinase 14	MAPK14	P47736-S74	P47736	RPGP1	74	S	PETEPLQSPTTKVKL	FALSE	FALSE	0.7713081824312015	FALSE	S/T	S/T	0.995163	0.601	0.349	0.041	0.1175
Q16539	Mitogen-activated protein kinase 14	MAPK14	P47736-S460	P47736	RPGP1	460	S	NTVSTSHSGSFAPNN	FALSE	FALSE	0.5999438785043592	FALSE	S/T	S/T	0.0352744	0.601	0.349	0.041	0.1175
Q16539	Mitogen-activated protein kinase 14	MAPK14	P47736-S484	P47736	RPGP1	484	S	SLIVPGKSPTRKKSG	FALSE	FALSE	0.7712415157645348	FALSE	S/T	S/T	0.99187	0.601	0.349	0.041	0.1175
Q16539	Mitogen-activated protein kinase 14	MAPK14	P47736-S490	P47736	RPGP1	490	S	KSPTRKKSGPFGSRR	FALSE	FALSE	0.5156866916371007	FALSE	S/T	S/T	0.00275115	0.601	0.349	0.041	0.1175
Q16539	Mitogen-activated protein kinase 14	MAPK14	P47736-S498	P47736	RPGP1	498	S	GPFGSRRSSAIGIEN	FALSE	FALSE	0.5087539137061343	FALSE	S/T	S/T	0.00492881	0.601	0.349	0.041	0.1175
Q16539	Mitogen-activated protein kinase 14	MAPK14	P47736-S499	P47736	RPGP1	499	S	PFGSRRSSAIGIENI	FALSE	FALSE	0.7872174391235905	FALSE	S/T	S/T	0.61313	0.601	0.349	0.041	0.1175
Q16539	Mitogen-activated protein kinase 14	MAPK14	P47736-S515	P47736	RPGP1	515	S	EVQEKRESPPAGQKT	FALSE	FALSE	0.7740097251878804	FALSE	S/T	S/T	0.967765	0.601	0.349	0.041	0.1175
Q16539	Mitogen-activated protein kinase 14	MAPK14	P47736-S525	P47736	RPGP1	525	S	AGQKTPDSGHVSQEP	FALSE	FALSE	0.7549179124344393	FALSE	S/T	S/T	0.134181	0.601	0.349	0.041	0.1175
Q16539	Mitogen-activated protein kinase 14	MAPK14	P47736-S541	P47736	RPGP1	541	S	SENSSTQSSPEMPTT	FALSE	FALSE	0.5210206621583784	FALSE	S/T	S/T	0.00557143	0.601	0.349	0.041	0.1175
Q16539	Mitogen-activated protein kinase 14	MAPK14	P47736-S542	P47736	RPGP1	542	S	ENSSTQSSPEMPTTK	FALSE	FALSE	0.7722331116019543	FALSE	S/T	S/T	0.989482	0.601	0.349	0.041	0.1175
Q16539	Mitogen-activated protein kinase 14	MAPK14	P47736-S596	P47736	RPGP1	596	S	DTGLESVSSSGTPHK	FALSE	FALSE	0.5125202402367467	FALSE	S/T	S/T	0.00458137	0.601	0.349	0.041	0.1175
Q16539	Mitogen-activated protein kinase 14	MAPK14	P47736-S625	P47736	RPGP1	625	S	STTSGGSSPGPSRSP	FALSE	FALSE	0.7697748490978681	FALSE	S/T	S/T	0.995954	0.601	0.349	0.041	0.1175
Q16539	Mitogen-activated protein kinase 14	MAPK14	P47736-T454	P47736	RPGP1	454	T	LSNKKPNTVSTSHSG	FALSE	FALSE	0.517720585322314	FALSE	S/T	S/T	0.011378	0.601	0.349	0.041	0.1175
Q16539	Mitogen-activated protein kinase 14	MAPK14	P47736-T457	P47736	RPGP1	457	T	KKPNTVSTSHSGSFA	FALSE	FALSE	0.680892365729601	FALSE	S/T	S/T	0.0527594	0.601	0.349	0.041	0.1175
Q16539	Mitogen-activated protein kinase 14	MAPK14	P47736-T522	P47736	RPGP1	522	T	SPPAGQKTPDSGHVS	FALSE	FALSE	0.7682155270639697	FALSE	S/T	S/T	0.997483	0.601	0.349	0.041	0.1175
Q16539	Mitogen-activated protein kinase 14	MAPK14	P47736-2-S493	P47736-2	RPGP1-2	493	S	SRFGRRGSAIGIGTV	FALSE	FALSE	0.7534280689170662	FALSE	S/T	S/T	0.734674	0.601	0.349	0.041	0.041
Q16539	Mitogen-activated protein kinase 14	MAPK14	P47736-2-S510	P47736-2	RPGP1-2	510	S	SLIVPGKSPTRKKSG	FALSE	FALSE	0.7332002746203605	FALSE	S/T	S/T	0.99187	0.601	0.349	0.041	0.041
Q16539	Mitogen-activated protein kinase 14	MAPK14	P47756-S73	P47756	CAPZB	73	S	RDGDSYRSPWSNKYD	FALSE	FALSE	0.5561618982419196	FALSE	S/T	S/T	0.90691600000000006	0.583	0.202	0.041	0.041
Q16539	Mitogen-activated protein kinase 14	MAPK14	P47756-S90	P47756	CAPZB	90	S	LEDGAMPSARLRKLE	FALSE	FALSE	0.5478824820193484	FALSE	S/T	S/T	0.973555	0.583	0.202	0.041	0.041
Q16539	Mitogen-activated protein kinase 14	MAPK14	P47756-S207	P47756	CAPZB	207	S	DETVSDCSPHIANIG	FALSE	FALSE	0.5595832214927554	FALSE	S/T	S/T	0.992774	0.583	0.202	0.041	0.041
Q16539	Mitogen-activated protein kinase 14	MAPK14	P47804-S281	P47804	RGR	281	S	RGIWQCLSPQKREKD	FALSE	FALSE	0.5504670008112504	FALSE	S/T	S/T	0.967247	0.255	0.313	0.041	0.041
Q16539	Mitogen-activated protein kinase 14	MAPK14	P47870-S347	P47870	GBRB2	347	S	KAAEKAASANNEKMR	FALSE	FALSE	0.637413340624815	FALSE	S/T	S/T	0.919231	0.496	0.364	0.041	0.041
Q16539	Mitogen-activated protein kinase 14	MAPK14	P47871-S25	P47871	GLR	25	S	ACQPQVPSAQVMDFL	FALSE	FALSE	0.5378287032693337	FALSE	S/T	S/T	0.968513	0.261	0.405	0.041	0.041
Q16539	Mitogen-activated protein kinase 14	MAPK14	P47871-S438	P47871	GLR	438	S	SNHRASSSPGHGPPS	FALSE	FALSE	0.5492898518494753	FALSE	S/T	S/T	0.988559	0.261	0.405	0.041	0.041
Q16539	Mitogen-activated protein kinase 14	MAPK14	P47871-S460	P47871	GLR	460	S	GGGSQDSSAETPLAG	FALSE	FALSE	0.5243601431328941	FALSE	S/T	S/T	0.927454	0.261	0.405	0.041	0.041
Q16539	Mitogen-activated protein kinase 14	MAPK14	P47871-T463	P47871	GLR	463	T	SQDSSAETPLAGGLP	FALSE	FALSE	0.5466932154063034	FALSE	S/T	S/T	0.993344	0.261	0.405	0.041	0.041
Q16539	Mitogen-activated protein kinase 14	MAPK14	P47881-T60	P47881	OR3A1	60	T	LVEPKLHTPMYFFLG	FALSE	FALSE	0.5393737335633696	FALSE	S/T	S/T	0.996644	0.261	0.326	0.041	0.041
Q16539	Mitogen-activated protein kinase 14	MAPK14	P47895-T440	P47895	AL1A3	440	T	NSTDYGLTAAVFTKN	FALSE	FALSE	0.560723429615371	FALSE	S/T	S/T	0.964577	0.587	0.245	0.041	0.041
Q16539	Mitogen-activated protein kinase 14	MAPK14	P47897-S27	P47897	SYQ	27	S	ARETLKNSALSAQLR	FALSE	FALSE	0.664373672083518	FALSE	S/T	S/T	0.784186	0.639	0.291	0.041	0.041
Q16539	Mitogen-activated protein kinase 14	MAPK14	P47897-S88	P47897	SYQ	88	S	IHTEPQLSAALEYVR	FALSE	FALSE	0.6921169656311058	FALSE	S/T	S/T	0.957932	0.639	0.291	0.041	0.041
Q16539	Mitogen-activated protein kinase 14	MAPK14	P47897-S373	P47897	SYQ	373	S	KGHNTLPSPWRDRPM	FALSE	FALSE	0.710108113859702	FALSE	S/T	S/T	0.991399	0.639	0.291	0.041	0.041
Q16539	Mitogen-activated protein kinase 14	MAPK14	P47897-T505	P47897	SYQ	505	T	KILQLVATGAVRDWD	FALSE	FALSE	0.6068149467444587	FALSE	S/T	S/T	0.107731	0.639	0.291	0.041	0.041
Q16539	Mitogen-activated protein kinase 14	MAPK14	P47897-T520	P47897	SYQ	520	T	DPRLFTLTALRRRGF	FALSE	FALSE	0.6910409495170586	FALSE	S/T	S/T	0.968636	0.639	0.291	0.041	0.041
Q16539	Mitogen-activated protein kinase 14	MAPK14	P47897-T564	P47897	SYQ	564	T	VRDVLNDTAPRAMAV	FALSE	FALSE	0.6883898368745717	FALSE	S/T	S/T	0.927982	0.639	0.291	0.041	0.041
Q16539	Mitogen-activated protein kinase 14	MAPK14	P47898-S347	P47898	5HT5A	347	S	AFNKNYNSAFKNFFS	FALSE	FALSE	0.6590945756551255	FALSE	S/T	S/T	0.778299	0.461	0.339	0.041	0.041
Q16539	Mitogen-activated protein kinase 14	MAPK14	P47900-S252	P47900	P2RY1	252	S	IYKDLDNSPLRRKSI	FALSE	FALSE	0.728712808761128	FALSE	S/T	S/T	0.983252	0.52	0.453	0.041	0.041
Q16539	Mitogen-activated protein kinase 14	MAPK14	P47902-S11	P47902	CDX1	11	S	GYVLDKDSPVYPGPA	FALSE	FALSE	0.6415336453594599	FALSE	S/T	S/T	0.99229	0.553	0.318	0.041	0.041
Q16539	Mitogen-activated protein kinase 14	MAPK14	P47902-S148	P47902	CDX1	148	S	AAGGGGGSGKTRTKD	FALSE	FALSE	0.5592904612350222	FALSE	S/T	S/T	0.256309	0.553	0.318	0.041	0.041
Q16539	Mitogen-activated protein kinase 14	MAPK14	P47928-S5	P47928	ID4	5	S	___MKAVSPVRPSGR	FALSE	FALSE	0.6731055563184071	FALSE	S/T	S/T	0.980611	0.743	0.277	0.041	0.041
Q16539	Mitogen-activated protein kinase 14	MAPK14	P47974-S45	P47974	TISD	45	S	TPVAAAPSSGFAPGF	FALSE	FALSE	0.7167814267869199	FALSE	S/T	S/T	0.0275003	0.683	0.415	0.051	0.113
Q16539	Mitogen-activated protein kinase 14	MAPK14	P47974-S46	P47974	TISD	46	S	PVAAAPSSGFAPGFL	FALSE	FALSE	0.9141906037168164	FALSE	S/T	S/T	0.161287	0.683	0.415	0.051	0.113
Q16539	Mitogen-activated protein kinase 14	MAPK14	P47974-S57	P47974	TISD	57	S	PGFLRRHSASNLHAL	FALSE	FALSE	0.9216851184652238	FALSE	S/T	S/T	0.659352	0.683	0.415	0.051	0.113
Q16539	Mitogen-activated protein kinase 14	MAPK14	P47974-S70	P47974	TISD	70	S	ALAHPAPSPGSCSPK	FALSE	FALSE	0.9314570956926084	FALSE	S/T	S/T	0.995911	0.683	0.415	0.051	0.113
Q16539	Mitogen-activated protein kinase 14	MAPK14	P47974-S73	P47974	TISD	73	S	HPAPSPGSCSPKFPG	FALSE	FALSE	0.6296873689039685	FALSE	S/T	S/T	0.0228519	0.683	0.415	0.051	0.113
Q16539	Mitogen-activated protein kinase 14	MAPK14	P47974-S75	P47974	TISD	75	S	APSPGSCSPKFPGAA	FALSE	FALSE	0.9334570956926084	FALSE	S/T	S/T	0.993802	0.683	0.415	0.051	0.113
Q16539	Mitogen-activated protein kinase 14	MAPK14	P47974-S151	P47974	TISD	151	S	GGGSQINSTRYKTEL	FALSE	FALSE	0.5176315666350072	FALSE	S/T	S/T	3.39063e-4	0.683	0.415	0.051	0.113
Q16539	Mitogen-activated protein kinase 14	MAPK14	P47974-S230	P47974	TISD	230	S	PAPSGGASGDLRAFG	FALSE	FALSE	0.9123065901113744	FALSE	S/T	S/T	0.12963	0.683	0.415	0.051	0.113
Q16539	Mitogen-activated protein kinase 14	MAPK14	P47974-S261	P47974	TISD	261	S	LHHSLSFSGFPSGHH	FALSE	FALSE	0.6156612867478111	FALSE	S/T	S/T	0.0171048	0.683	0.415	0.051	0.113
Q16539	Mitogen-activated protein kinase 14	MAPK14	P47974-S265	P47974	TISD	265	S	LSFSGFPSGHHQPPG	FALSE	FALSE	0.8325490647840003	FALSE	S/T	S/T	0.077439	0.683	0.415	0.051	0.113
Q16539	Mitogen-activated protein kinase 14	MAPK14	P47974-S276	P47974	TISD	276	S	QPPGGLESPLLLDSP	FALSE	FALSE	0.9314570956926084	FALSE	S/T	S/T	0.995571	0.683	0.415	0.051	0.113
Q16539	Mitogen-activated protein kinase 14	MAPK14	P47974-S282	P47974	TISD	282	S	ESPLLLDSPTSRTPP	FALSE	FALSE	0.9304740808306126	FALSE	S/T	S/T	0.989688	0.683	0.415	0.051	0.113
Q16539	Mitogen-activated protein kinase 14	MAPK14	P47974-S414	P47974	TISD	414	S	AQPPAPPSATLPAGA	FALSE	FALSE	0.9346572957055084	FALSE	S/T	S/T	0.985968	0.683	0.415	0.051	0.113
Q16539	Mitogen-activated protein kinase 14	MAPK14	P47974-S426	P47974	TISD	426	S	AGAAAPPSPPFSFQL	FALSE	FALSE	0.9356319853915436	FALSE	S/T	S/T	0.998191	0.683	0.415	0.051	0.113
Q16539	Mitogen-activated protein kinase 14	MAPK14	P47974-S440	P47974	TISD	440	S	LPRRLSDSPVFDAPP	FALSE	FALSE	0.9212673793388574	FALSE	S/T	S/T	0.97418	0.683	0.415	0.051	0.113
Q16539	Mitogen-activated protein kinase 14	MAPK14	P47974-S448	P47974	TISD	448	S	PVFDAPPSPPDSLSD	FALSE	FALSE	0.9356319853915436	FALSE	S/T	S/T	0.998389	0.683	0.415	0.051	0.113
Q16539	Mitogen-activated protein kinase 14	MAPK14	P47974-S465	P47974	TISD	465	S	SYLSGSLSSGSLSGS	FALSE	FALSE	0.5217485629250976	FALSE	S/T	S/T	0.0124619	0.683	0.415	0.051	0.113
Q16539	Mitogen-activated protein kinase 14	MAPK14	P47974-S470	P47974	TISD	470	S	SLSSGSLSGSESPSL	FALSE	FALSE	0.8400357991187629	FALSE	S/T	S/T	0.0580453	0.683	0.415	0.051	0.113
Q16539	Mitogen-activated protein kinase 14	MAPK14	P47974-S474	P47974	TISD	474	S	GSLSGSESPSLDPGR	FALSE	FALSE	0.9344570956926084	FALSE	S/T	S/T	0.991007	0.683	0.415	0.051	0.113
Q16539	Mitogen-activated protein kinase 14	MAPK14	P47974-T3	P47974	TISD	3	T	_____MSTTLLSAFY	FALSE	FALSE	0.5169879879914285	FALSE	S/T	S/T	4.40063e-4	0.683	0.415	0.051	0.113
Q16539	Mitogen-activated protein kinase 14	MAPK14	P47974-T38	P47974	TISD	38	T	LDKKAVGTPVAAAPS	FALSE	FALSE	0.9348957437114366	FALSE	S/T	S/T	0.997806	0.683	0.415	0.051	0.113
Q16539	Mitogen-activated protein kinase 14	MAPK14	P47974-T96	P47974	TISD	96	T	SAAAGGPTSYGTLKE	FALSE	FALSE	0.8256103263446146	FALSE	S/T	S/T	0.0551376	0.683	0.415	0.051	0.113
Q16539	Mitogen-activated protein kinase 14	MAPK14	P47974-T284	P47974	TISD	284	T	PLLLDSPTSRTPPPP	FALSE	FALSE	0.5008673047114854	FALSE	S/T	S/T	0.0113273	0.683	0.415	0.051	0.113
Q16539	Mitogen-activated protein kinase 14	MAPK14	P47989-T222	P47989	XDH	222	T	ELLRLKDTPRKQLRF	FALSE	FALSE	0.7752431120091438	FALSE	S/T	S/T	0.973299	0.628	0.351	0.041	0.041
Q16539	Mitogen-activated protein kinase 14	MAPK14	P47989-T1320	P47989	XDH	1320	T	KFTTLCVTGVPENCK	FALSE	FALSE	0.6178340137721443	FALSE	S/T	S/T	0.0648254	0.628	0.351	0.041	0.041
Q16539	Mitogen-activated protein kinase 14	MAPK14	P48059-S7	P48059	LIMS1	7	S	_MANALASATCERCK	FALSE	FALSE	0.7024600956893967	FALSE	S/T	S/T	0.956788	0.558	0.397	0.041	0.041
Q16539	Mitogen-activated protein kinase 14	MAPK14	P48059-S265	P48059	LIMS1	265	S	VIEGDVVSALNKAWC	FALSE	FALSE	0.6989323161275102	FALSE	S/T	S/T	0.942283	0.558	0.397	0.041	0.041
Q16539	Mitogen-activated protein kinase 14	MAPK14	P48059-T280	P48059	LIMS1	280	T	VNCFACSTCNTKLTL	FALSE	FALSE	0.5130949405977158	FALSE	S/T	S/T	0.0200244	0.558	0.397	0.041	0.041
Q16539	Mitogen-activated protein kinase 14	MAPK14	P48059-4-S11	P48059-4	LIMS1-4	11	S	NMANALASATCERCK	FALSE	FALSE	0.7023831726124736	FALSE	S/T	S/T	0.959704	0.558	0.397	0.041	0.041
Q16539	Mitogen-activated protein kinase 14	MAPK14	P48059-4-T2	P48059-4	LIMS1-4	2	T	______MTCNMANAL	FALSE	FALSE	0.5029145840190004	FALSE	S/T	S/T	0.0107989	0.558	0.397	0.041	0.041
Q16539	Mitogen-activated protein kinase 14	MAPK14	P48061-4-S92	P48061-4	SDF1-4	92	S	KALNNLISAAPAGKR	FALSE	FALSE	0.8302410342568709	FALSE	S/T	S/T	0.963985	0.679	0.447	0.041	0.041
Q16539	Mitogen-activated protein kinase 14	MAPK14	P48066-S603	P48066	S6A11	603	S	MRGKLGVSPRMVTVN	FALSE	FALSE	0.51755356654958	FALSE	S/T	S/T	0.980544	0.498	0.191	0.041	0.041
Q16539	Mitogen-activated protein kinase 14	MAPK14	P48147-S615	P48147	PPCE	615	S	FEWLVKYSPLHNVKL	FALSE	FALSE	0.8106374310019128	FALSE	S/T	S/T	0.923994	0.713	0.401	0.041	0.041
Q16539	Mitogen-activated protein kinase 14	MAPK14	P48147-Y73	P48147	PPCE	73	Y	RMTELYDYPKYSCHF	FALSE	FALSE	0.5133570717344661	FALSE	S/T	Y	0.119463	0.713	0.401	0.041	0.041
Q16539	Mitogen-activated protein kinase 14	MAPK14	P48147-Y442	P48147	PPCE	442	Y	YQTVQIFYPSKDGTK	FALSE	FALSE	0.5175769484673536	FALSE	S/T	Y	0.328889	0.713	0.401	0.041	0.041
Q16539	Mitogen-activated protein kinase 14	MAPK14	P48169-S305	P48169	GBRA4	305	S	TMTTLSISARHSLPK	FALSE	FALSE	0.5775799872956765	FALSE	S/T	S/T	0.828427	0.355	0.329	0.041	0.041
Q16539	Mitogen-activated protein kinase 14	MAPK14	P48169-S446	P48169	GBRA4	446	S	ANAAETISAARALPS	FALSE	FALSE	0.5952719747093644	FALSE	S/T	S/T	0.94428	0.355	0.329	0.041	0.041
Q16539	Mitogen-activated protein kinase 14	MAPK14	P48169-T146	P48169	GBRA4	146	T	KSVSHNMTAPNKLFR	FALSE	FALSE	0.5750324557394371	FALSE	S/T	S/T	0.881239	0.355	0.329	0.041	0.041
Q16539	Mitogen-activated protein kinase 14	MAPK14	P48200-S157	P48200	IREB2	157	S	LQKAGKLSPLKVQPK	FALSE	FALSE	0.6525961509686683	FALSE	S/T	S/T	0.977138	0.695	0.231	0.041	0.041
Q16539	Mitogen-activated protein kinase 14	MAPK14	P48357-S172	P48357	LEPR	172	S	LPEVLEDSPLVPQKG	FALSE	FALSE	0.6412430604042453	FALSE	S/T	S/T	0.991805	0.389	0.415	0.041	0.041
Q16539	Mitogen-activated protein kinase 14	MAPK14	P48378-S10	P48378	RFX2	10	S	NSEGGADSPASVALR	FALSE	FALSE	0.5908644424726038	FALSE	S/T	S/T	0.998016	0.688	0.193	0.041	0.041
Q16539	Mitogen-activated protein kinase 14	MAPK14	P48378-S28	P48378	RFX2	28	S	AAPPVPASPQRVLVQ	FALSE	FALSE	0.5961076956503293	FALSE	S/T	S/T	0.9983	0.688	0.193	0.041	0.041
Q16539	Mitogen-activated protein kinase 14	MAPK14	P48378-S171	P48378	RFX2	171	S	LAHTSRSSPATLEMA	FALSE	FALSE	0.589202810921176	FALSE	S/T	S/T	0.971018	0.688	0.193	0.041	0.041
Q16539	Mitogen-activated protein kinase 14	MAPK14	P48378-S276	P48378	RFX2	276	S	GIRLKPDSPLNRLQE	FALSE	FALSE	0.5968135227093393	FALSE	S/T	S/T	0.994179	0.688	0.193	0.041	0.041
Q16539	Mitogen-activated protein kinase 14	MAPK14	P48380-S155	P48380	RFX3	155	S	VTHTTRASPATIEMA	FALSE	FALSE	0.766519522971147	FALSE	S/T	S/T	0.987492	0.615	0.328	0.041	0.041
Q16539	Mitogen-activated protein kinase 14	MAPK14	P48380-S260	P48380	RFX3	260	S	GIRVKPDSPLNRLQE	FALSE	FALSE	0.7581473373951239	FALSE	S/T	S/T	0.995328	0.615	0.328	0.041	0.041
Q16539	Mitogen-activated protein kinase 14	MAPK14	P48380-S490	P48380	RFX3	490	S	QTKVAAVSAFAQTLR	FALSE	FALSE	0.7619282719471515	FALSE	S/T	S/T	0.921776	0.615	0.328	0.041	0.041
Q16539	Mitogen-activated protein kinase 14	MAPK14	P48380-S664	P48380	RFX3	664	S	FGDLNAVSPGNLDKD	FALSE	FALSE	0.7670896164290909	FALSE	S/T	S/T	0.986322	0.615	0.328	0.041	0.041
Q16539	Mitogen-activated protein kinase 14	MAPK14	P48380-T390	P48380	RFX3	390	T	FWRYSPSTPTDGTTI	FALSE	FALSE	0.7527979435114833	FALSE	S/T	S/T	0.997654	0.615	0.328	0.041	0.041
Q16539	Mitogen-activated protein kinase 14	MAPK14	P48380-T742	P48380	RFX3	742	T	TIRQCSATGNTYTAV	FALSE	FALSE	0.5885127657424394	FALSE	S/T	S/T	0.0441987	0.615	0.328	0.041	0.041
Q16539	Mitogen-activated protein kinase 14	MAPK14	P48382-S10	P48382	RFX5	10	S	EDEPDAKSPKTGGRA	FALSE	FALSE	0.5382370564970106	FALSE	S/T	S/T	0.98687	0.448	0.179	0.041	0.041
Q16539	Mitogen-activated protein kinase 14	MAPK14	P48382-S185	P48382	RFX5	185	S	LDLKGSESPEMGPEV	FALSE	FALSE	0.5403316529930805	FALSE	S/T	S/T	0.988609	0.448	0.179	0.041	0.041
Q16539	Mitogen-activated protein kinase 14	MAPK14	P48382-S313	P48382	RFX5	313	S	KKSVVESSAPGANNL	FALSE	FALSE	0.523999021568095	FALSE	S/T	S/T	0.957835	0.448	0.179	0.041	0.041
Q16539	Mitogen-activated protein kinase 14	MAPK14	P48382-S347	P48382	RFX5	347	S	LIPPIPVSPPILAPR	FALSE	FALSE	0.5328828179467591	FALSE	S/T	S/T	0.995682	0.448	0.179	0.041	0.041
Q16539	Mitogen-activated protein kinase 14	MAPK14	P48382-S492	P48382	RFX5	492	S	KSAAAMESAQSSRLP	FALSE	FALSE	0.5241262942953676	FALSE	S/T	S/T	0.955987	0.448	0.179	0.041	0.041
Q16539	Mitogen-activated protein kinase 14	MAPK14	P48382-T482	P48382	RFX5	482	T	GSGERNSTPLKSAAA	FALSE	FALSE	0.5368823632847555	FALSE	S/T	S/T	0.984378	0.448	0.179	0.041	0.041
Q16539	Mitogen-activated protein kinase 14	MAPK14	P48382-T614	P48382	RFX5	614	T	EHKDPKATPP_____	FALSE	FALSE	0.5494395548616626	FALSE	S/T	S/T	0.989962	0.448	0.179	0.041	0.041
Q16539	Mitogen-activated protein kinase 14	MAPK14	P48426-T3	P48426	PI42A	3	T	_____MATPGNLGSS	FALSE	FALSE	0.7499014835262695	FALSE	S/T	S/T	0.996707	0.669	0.298	0.041	0.041
Q16539	Mitogen-activated protein kinase 14	MAPK14	P48431-S37	P48431	SOX2	37	S	AGGNQKNSPDRVKRP	FALSE	FALSE	0.8839520612425394	FALSE	S/T	S/T	0.97604900000000006	0.738	0.51	0.052	0.084
Q16539	Mitogen-activated protein kinase 14	MAPK14	P48431-S138	P48431	SOX2	138	S	LLAPGGNSMASGVGV	FALSE	FALSE	0.6916752045775602	FALSE	S/T	S/T	3.94824e-4	0.738	0.51	0.052	0.084
Q16539	Mitogen-activated protein kinase 14	MAPK14	P48431-S246	P48431	SOX2	246	S	SMGSVVKSEASSSPP	FALSE	FALSE	0.6300991170370002	FALSE	S/T	S/T	3.37762e-5	0.738	0.51	0.052	0.084
Q16539	Mitogen-activated protein kinase 14	MAPK14	P48431-S249	P48431	SOX2	249	S	SVVKSEASSSPPVVT	FALSE	FALSE	0.6995300379099337	FALSE	S/T	S/T	0.00771578	0.738	0.51	0.052	0.084
Q16539	Mitogen-activated protein kinase 14	MAPK14	P48431-S250	P48431	SOX2	250	S	VVKSEASSSPPVVTS	FALSE	FALSE	0.7452594759984845	FALSE	S/T	S/T	0.010692	0.738	0.51	0.052	0.084
Q16539	Mitogen-activated protein kinase 14	MAPK14	P48431-S251	P48431	SOX2	251	S	VKSEASSSPPVVTSS	FALSE	FALSE	0.9119940157421472	FALSE	S/T	S/T	0.992018	0.738	0.51	0.052	0.084
Q16539	Mitogen-activated protein kinase 14	MAPK14	P48431-T118	P48431	SOX2	118	T	RPRRKTKTLMKKDKY	FALSE	FALSE	0.5750917112607533	FALSE	S/T	S/T	3.67704e-7	0.738	0.51	0.052	0.084
Q16539	Mitogen-activated protein kinase 14	MAPK14	P48431-T126	P48431	SOX2	126	T	LMKKDKYTLPGGLLA	FALSE	FALSE	0.577016477745029	FALSE	S/T	S/T	1.64074e-7	0.738	0.51	0.052	0.084
Q16539	Mitogen-activated protein kinase 14	MAPK14	P48431-Y125	P48431	SOX2	125	Y	TLMKKDKYTLPGGLL	FALSE	FALSE	0.5445823843005055	FALSE	S/T	Y	3.9189e-7	0.738	0.51	0.052	0.084
Q16539	Mitogen-activated protein kinase 14	MAPK14	P48431-Y277	P48431	SOX2	277	Y	LRDMISMYLPGAEVP	FALSE	FALSE	0.5417337820303586	FALSE	S/T	Y	1.25329e-9	0.738	0.51	0.052	0.084
Q16539	Mitogen-activated protein kinase 14	MAPK14	P48436-S30	P48436	SOX9	30	S	SPTMSEDSAGSPCPS	FALSE	FALSE	0.8893442778880026	FALSE	S/T	S/T	0.90476	0.591	0.532	0.052	0.084
Q16539	Mitogen-activated protein kinase 14	MAPK14	P48436-S64	P48436	SOX9	64	S	EPDLKKESEEDKFPV	FALSE	FALSE	0.5020168993688917	FALSE	S/T	S/T	2.82243e-6	0.591	0.532	0.052	0.084
Q16539	Mitogen-activated protein kinase 14	MAPK14	P48436-S78	P48436	SOX9	78	S	VCIREAVSQVLKGYD	FALSE	FALSE	0.5001314654045017	FALSE	S/T	S/T	1.63094e-6	0.591	0.532	0.052	0.084
Q16539	Mitogen-activated protein kinase 14	MAPK14	P48436-S181	P48436	SOX9	181	S	YQPRRRKSVKNGQAE	FALSE	FALSE	0.5906802619417655	FALSE	S/T	S/T	1.7338e-4	0.591	0.532	0.052	0.084
Q16539	Mitogen-activated protein kinase 14	MAPK14	P48436-S199	P48436	SOX9	199	S	ATEQTHISPNAIFKA	FALSE	FALSE	0.909634644696696	FALSE	S/T	S/T	0.989376	0.591	0.532	0.052	0.084
Q16539	Mitogen-activated protein kinase 14	MAPK14	P48436-S211	P48436	SOX9	211	S	FKALQADSPHSSSGM	TRUE	TRUE	0.9138775652344115	FALSE	S/T	S/T	0.990548	0.591	0.532	0.052	0.084
Q16539	Mitogen-activated protein kinase 14	MAPK14	P48436-S214	P48436	SOX9	214	S	LQADSPHSSSGMSEV	FALSE	FALSE	0.6724018535001559	FALSE	S/T	S/T	0.017104	0.591	0.532	0.052	0.084
Q16539	Mitogen-activated protein kinase 14	MAPK14	P48436-S223	P48436	SOX9	223	S	SGMSEVHSPGEHSGQ	FALSE	FALSE	0.9139410572979036	FALSE	S/T	S/T	0.992952	0.591	0.532	0.052	0.084
Q16539	Mitogen-activated protein kinase 14	MAPK14	P48436-S228	P48436	SOX9	228	S	VHSPGEHSGQSQGPP	FALSE	FALSE	0.7745175658770741	FALSE	S/T	S/T	0.0555673	0.591	0.532	0.052	0.084
Q16539	Mitogen-activated protein kinase 14	MAPK14	P48436-S231	P48436	SOX9	231	S	PGEHSGQSQGPPTPP	FALSE	FALSE	0.5002668993688918	FALSE	S/T	S/T	2.90387e-6	0.591	0.532	0.052	0.084
Q16539	Mitogen-activated protein kinase 14	MAPK14	P48436-S414	P48436	SOX9	414	S	YSEQQQHSPQQIAYS	FALSE	FALSE	0.9138775652344115	FALSE	S/T	S/T	0.990967	0.591	0.532	0.052	0.084
Q16539	Mitogen-activated protein kinase 14	MAPK14	P48436-S494	P48436	SOX9	494	S	PSIPQTHSPQHWEQP	FALSE	FALSE	0.8829420785171012	FALSE	S/T	S/T	0.982636	0.591	0.532	0.052	0.084
Q16539	Mitogen-activated protein kinase 14	MAPK14	P48436-T11	P48436	SOX9	11	T	LDPFMKMTDEQEKGL	FALSE	FALSE	0.5503765684169488	FALSE	S/T	S/T	5.32373e-5	0.591	0.532	0.052	0.084
Q16539	Mitogen-activated protein kinase 14	MAPK14	P48436-T43	P48436	SOX9	43	T	PSGSGSDTENTRPQE	FALSE	FALSE	0.5494543461947267	FALSE	S/T	S/T	5.66618e-5	0.591	0.532	0.052	0.084
Q16539	Mitogen-activated protein kinase 14	MAPK14	P48436-T46	P48436	SOX9	46	T	SGSDTENTRPQENTF	FALSE	FALSE	0.5067499963808278	FALSE	S/T	S/T	7.65892e-6	0.591	0.532	0.052	0.084
Q16539	Mitogen-activated protein kinase 14	MAPK14	P48436-T196	P48436	SOX9	196	T	AEEATEQTHISPNAI	FALSE	FALSE	0.5495828169487788	FALSE	S/T	S/T	4.95407e-5	0.591	0.532	0.052	0.084
Q16539	Mitogen-activated protein kinase 14	MAPK14	P48436-T236	P48436	SOX9	236	T	GQSQGPPTPPTTPKT	FALSE	FALSE	0.8990107180126864	FALSE	S/T	S/T	0.999617	0.591	0.532	0.052	0.084
Q16539	Mitogen-activated protein kinase 14	MAPK14	P48436-T239	P48436	SOX9	239	T	QGPPTPPTTPKTDVQ	FALSE	FALSE	0.5651687594103567	FALSE	S/T	S/T	0.00176922	0.591	0.532	0.052	0.084
Q16539	Mitogen-activated protein kinase 14	MAPK14	P48444-S493	P48444	COPD	493	S	VTQVDGNSPVRFSTE	FALSE	FALSE	0.501007342523179	FALSE	S/T	S/T	0.990092	0.563	0.117	0.041	0.041
Q16539	Mitogen-activated protein kinase 14	MAPK14	P48448-T117	P48448	AL3B2	117	T	RVGKIVMTAATKHLT	FALSE	FALSE	0.7795044534096621	FALSE	S/T	S/T	0.968206	0.627	0.364	0.041	0.041
Q16539	Mitogen-activated protein kinase 14	MAPK14	P48448-T124	P48448	AL3B2	124	T	TAATKHLTPVTLELG	FALSE	FALSE	0.7548328151328532	FALSE	S/T	S/T	0.991838	0.924	0.464	0.041	0.041
Q16539	Mitogen-activated protein kinase 14	MAPK14	P48454-S103	P48454	PP2BC	103	S	KLFEVGGSPSNTRYL	FALSE	FALSE	0.9656574704884218	FALSE	S/T	S/T	0.997237	0.719	0.297	0.052	0.1715
Q16539	Mitogen-activated protein kinase 14	MAPK14	P48454-S405	P48454	PP2BC	405	S	GKMARVFSILRQESE	FALSE	FALSE	0.5659532728923253	FALSE	S/T	S/T	3.23367e-7	0.719	0.297	0.052	0.1715
Q16539	Mitogen-activated protein kinase 14	MAPK14	P48454-S456	P48454	PP2BC	456	S	REAIRGFSLQHKIRS	FALSE	FALSE	0.5639532728923253	FALSE	S/T	S/T	2.40945e-7	0.719	0.297	0.052	0.1715
Q16539	Mitogen-activated protein kinase 14	MAPK14	P48454-S483	P48454	PP2BC	483	S	RMPPRKDSIHAGGPM	FALSE	FALSE	0.5246480552240308	FALSE	S/T	S/T	5.09893e-8	0.719	0.297	0.052	0.1715
Q16539	Mitogen-activated protein kinase 14	MAPK14	P48454-T425	P48454	PP2BC	425	T	KGLTPTGTLPLGVLS	FALSE	FALSE	0.6365854070403741	FALSE	S/T	S/T	2.46823e-6	0.719	0.297	0.052	0.1715
Q16539	Mitogen-activated protein kinase 14	MAPK14	P48454-Y115	P48454	PP2BC	115	Y	RYLFLGDYVDRGYFS	FALSE	FALSE	0.6814560842612828	FALSE	S/T	Y	5.66016e-6	0.719	0.297	0.052	0.1715
Q16539	Mitogen-activated protein kinase 14	MAPK14	P48506-S8	P48506	GSH1	8	S	MGLLSQGSPLSWEET	FALSE	FALSE	0.6445614812741385	FALSE	S/T	S/T	0.986674	0.522	0.294	0.041	0.041
Q16539	Mitogen-activated protein kinase 14	MAPK14	P48506-S215	P48506	GSH1	215	S	FKDKNTPSPFIETFT	FALSE	FALSE	0.638386403203323	FALSE	S/T	S/T	0.994923	0.522	0.294	0.041	0.041
Q16539	Mitogen-activated protein kinase 14	MAPK14	P48506-S621	P48506	GSH1	621	S	ECPELLGSAFRKVKY	FALSE	FALSE	0.6209422609838702	FALSE	S/T	S/T	0.88465	0.522	0.294	0.041	0.041
Q16539	Mitogen-activated protein kinase 14	MAPK14	P48507-T164	P48507	GSH0	164	T	KKIVAIGTSDLDKTQ	FALSE	FALSE	0.6686223974639199	FALSE	S/T	S/T	0.0416108	0.522	0.312	0.046	0.041
Q16539	Mitogen-activated protein kinase 14	MAPK14	P48551-S384	P48551	INAR2	384	S	LPTMPKDSPQQLELL	FALSE	FALSE	0.6297654044756006	FALSE	S/T	S/T	0.963556	0.407	0.353	0.041	0.041
Q16539	Mitogen-activated protein kinase 14	MAPK14	P48551-S400	P48551	INAR2	400	S	GPCERRKSPLQDPFP	FALSE	FALSE	0.6148861257810331	FALSE	S/T	S/T	0.895451	0.407	0.353	0.041	0.041
Q16539	Mitogen-activated protein kinase 14	MAPK14	P48552-S218	P48552	NRIP1	218	S	IRDRFAESPHHVGQS	FALSE	FALSE	0.6710235650452141	FALSE	S/T	S/T	0.984563	0.762	0.274	0.041	0.041
Q16539	Mitogen-activated protein kinase 14	MAPK14	P48552-S252	P48552	NRIP1	252	S	SMVEKRASPATSPKP	FALSE	FALSE	0.66385970803334	FALSE	S/T	S/T	0.975017	0.762	0.274	0.041	0.041
Q16539	Mitogen-activated protein kinase 14	MAPK14	P48552-S256	P48552	NRIP1	256	S	KRASPATSPKPSVAC	FALSE	FALSE	0.6704004475427242	FALSE	S/T	S/T	0.992973	0.762	0.274	0.041	0.041
Q16539	Mitogen-activated protein kinase 14	MAPK14	P48552-S356	P48552	NRIP1	356	S	PMGIIPSSPKNAGYK	FALSE	FALSE	0.6798336767651787	FALSE	S/T	S/T	0.994969	0.762	0.274	0.041	0.041
Q16539	Mitogen-activated protein kinase 14	MAPK14	P48552-S518	P48552	NRIP1	518	S	ENVEKNTSPQGVHND	FALSE	FALSE	0.6713587372724122	FALSE	S/T	S/T	0.981984	0.762	0.274	0.041	0.041
Q16539	Mitogen-activated protein kinase 14	MAPK14	P48552-S542	P48552	NRIP1	542	S	ARTSVIESPSTNRTT	FALSE	FALSE	0.6820167305757616	FALSE	S/T	S/T	0.997128	0.762	0.274	0.041	0.041
Q16539	Mitogen-activated protein kinase 14	MAPK14	P48552-S564	P48552	NRIP1	564	S	LTSSKAGSPINLSQH	FALSE	FALSE	0.671032628898028	FALSE	S/T	S/T	0.983207	0.762	0.274	0.041	0.041
Q16539	Mitogen-activated protein kinase 14	MAPK14	P48552-S626	P48552	NRIP1	626	S	AQNSATFSASKLLQN	FALSE	FALSE	0.649870413300903	FALSE	S/T	S/T	0.91415	0.762	0.274	0.041	0.041
Q16539	Mitogen-activated protein kinase 14	MAPK14	P48552-S671	P48552	NRIP1	671	S	GMIDRLNSPLLSNKT	FALSE	FALSE	0.676174400875073	FALSE	S/T	S/T	0.986209	0.762	0.274	0.041	0.041
Q16539	Mitogen-activated protein kinase 14	MAPK14	P48552-S807	P48552	NRIP1	807	S	DFKSEPVSPQDFSFS	FALSE	FALSE	0.6822520246934086	FALSE	S/T	S/T	0.996758	0.762	0.274	0.041	0.041
Q16539	Mitogen-activated protein kinase 14	MAPK14	P48552-S1011	P48552	NRIP1	1011	S	GVVKTPVSPTFPEHL	FALSE	FALSE	0.6819127428511418	FALSE	S/T	S/T	0.99749	0.762	0.274	0.041	0.041
Q16539	Mitogen-activated protein kinase 14	MAPK14	P48552-S1095	P48552	NRIP1	1095	S	DIWREASSAESVSQV	FALSE	FALSE	0.6596882744565256	FALSE	S/T	S/T	0.944331	0.762	0.274	0.041	0.041
Q16539	Mitogen-activated protein kinase 14	MAPK14	P48552-T549	P48552	NRIP1	549	T	SPSTNRTTPVSTPPL	FALSE	FALSE	0.6713857416603713	FALSE	S/T	S/T	0.993723	0.762	0.274	0.041	0.041
Q16539	Mitogen-activated protein kinase 14	MAPK14	P48552-T553	P48552	NRIP1	553	T	NRTTPVSTPPLLTSS	FALSE	FALSE	0.6818235955643199	FALSE	S/T	S/T	0.997406	0.762	0.274	0.041	0.041
Q16539	Mitogen-activated protein kinase 14	MAPK14	P48552-T731	P48552	NRIP1	731	T	KSEKKEKTPLRDEST	FALSE	FALSE	0.6728241110371042	FALSE	S/T	S/T	0.9893	0.762	0.274	0.041	0.041
Q16539	Mitogen-activated protein kinase 14	MAPK14	P48552-T1008	P48552	NRIP1	1008	T	SYPGVVKTPVSPTFP	FALSE	FALSE	0.6825913139563174	FALSE	S/T	S/T	0.99821	0.762	0.274	0.041	0.041
Q16539	Mitogen-activated protein kinase 14	MAPK14	P48552-T1111	P48552	NRIP1	1111	T	AKEELLPTAETKASF	FALSE	FALSE	0.6661350854113384	FALSE	S/T	S/T	0.97918	0.762	0.274	0.041	0.041
Q16539	Mitogen-activated protein kinase 14	MAPK14	P48556-S106	P48556	PSMD8	106	S	KGEWNRKSPNLSKCG	FALSE	FALSE	0.8050795409042052	FALSE	S/T	S/T	0.915004	0.644	0.431	0.041	0.041
Q16539	Mitogen-activated protein kinase 14	MAPK14	P48556-T295	P48556	PSMD8	295	T	TRILFFNTPKKMTDY	FALSE	FALSE	0.8258733969933135	FALSE	S/T	S/T	0.98394	0.644	0.431	0.041	0.041
Q16539	Mitogen-activated protein kinase 14	MAPK14	P48594-S356	P48594	SPB4	356	S	VVVVELSSPSTNEEF	FALSE	FALSE	0.5285778722217447	FALSE	S/T	S/T	0.99416	0.595	0.138	0.041	0.041
Q16539	Mitogen-activated protein kinase 14	MAPK14	P48594-T347	P48594	SPB4	347	T	GVEAAAATAVVVVEL	FALSE	FALSE	0.5132427684992718	FALSE	S/T	S/T	0.986932	0.595	0.138	0.041	0.041
Q16539	Mitogen-activated protein kinase 14	MAPK14	P48634-S363	P48634	PRC2A	363	S	EGHRDSQSASGEERP	FALSE	FALSE	0.6868751119909551	FALSE	S/T	S/T	0.875067	0.647	0.64	0.041	0.041
Q16539	Mitogen-activated protein kinase 14	MAPK14	P48634-S380	P48634	PRC2A	380	S	ADGKKGNSPNSEPPT	FALSE	FALSE	0.7236312529691641	FALSE	S/T	S/T	0.989379	0.647	0.64	0.041	0.041
Q16539	Mitogen-activated protein kinase 14	MAPK14	P48634-S680	P48634	PRC2A	680	S	PPTPVPPSPPQPVTL	FALSE	FALSE	0.7283945100822138	FALSE	S/T	S/T	0.998582	0.647	0.64	0.041	0.041
Q16539	Mitogen-activated protein kinase 14	MAPK14	P48634-S808	P48634	PRC2A	808	S	AEPRPLTSPLRQAAD	FALSE	FALSE	0.7173363811742922	FALSE	S/T	S/T	0.991579	0.647	0.64	0.041	0.041
Q16539	Mitogen-activated protein kinase 14	MAPK14	P48634-S908	P48634	PRC2A	908	S	KPARGVGSGGQGPPP	FALSE	FALSE	0.5519132933950021	FALSE	S/T	S/T	0.108099	0.647	0.64	0.041	0.041
Q16539	Mitogen-activated protein kinase 14	MAPK14	P48634-S1004	P48634	PRC2A	1004	S	TPPNGNLSPAPRLRR	FALSE	FALSE	0.7247465845712875	FALSE	S/T	S/T	0.99689	0.647	0.64	0.041	0.041
Q16539	Mitogen-activated protein kinase 14	MAPK14	P48634-S1147	P48634	PRC2A	1147	S	PPPGAPPSPAPARFT	FALSE	FALSE	0.7276189644917802	FALSE	S/T	S/T	0.999106	0.647	0.64	0.041	0.041
Q16539	Mitogen-activated protein kinase 14	MAPK14	P48634-S1219	P48634	PRC2A	1219	S	KLIPGPLSPVARGGS	FALSE	FALSE	0.7231728070707911	FALSE	S/T	S/T	0.99835	0.647	0.64	0.041	0.041
Q16539	Mitogen-activated protein kinase 14	MAPK14	P48634-S1282	P48634	PRC2A	1282	S	PSLTLPASAPGPEEA	FALSE	FALSE	0.711230802585114	FALSE	S/T	S/T	0.964312	0.647	0.64	0.041	0.041
Q16539	Mitogen-activated protein kinase 14	MAPK14	P48634-S1306	P48634	PRC2A	1306	S	PRRAAAKSPDLSNQN	FALSE	FALSE	0.7217979196358307	FALSE	S/T	S/T	0.990726	0.647	0.64	0.041	0.041
Q16539	Mitogen-activated protein kinase 14	MAPK14	P48634-S1435	P48634	PRC2A	1435	S	GDKRSWPSPKNRSRP	FALSE	FALSE	0.7186771400779016	FALSE	S/T	S/T	0.976158	0.647	0.64	0.041	0.041
Q16539	Mitogen-activated protein kinase 14	MAPK14	P48634-S1554	P48634	PRC2A	1554	S	PRDSAGVSPFPPKRR	FALSE	FALSE	0.7184583585748638	FALSE	S/T	S/T	0.993573	0.647	0.64	0.041	0.041
Q16539	Mitogen-activated protein kinase 14	MAPK14	P48634-S1671	P48634	PRC2A	1671	S	GPCSQRSSPDGGLKG	FALSE	FALSE	0.7221132511890128	FALSE	S/T	S/T	0.980709	0.647	0.64	0.041	0.041
Q16539	Mitogen-activated protein kinase 14	MAPK14	P48634-S1691	P48634	PRC2A	1691	S	PKRPGGSSPLNAVPC	FALSE	FALSE	0.7176118110115138	FALSE	S/T	S/T	0.995169	0.647	0.64	0.041	0.041
Q16539	Mitogen-activated protein kinase 14	MAPK14	P48634-S2036	P48634	PRC2A	2036	S	PATRVLPSPARPFPA	FALSE	FALSE	0.7237465845712875	FALSE	S/T	S/T	0.997406	0.647	0.64	0.041	0.041
Q16539	Mitogen-activated protein kinase 14	MAPK14	P48634-S2113	P48634	PRC2A	2113	S	VDLYQQASPPDALRW	FALSE	FALSE	0.7184583585748638	FALSE	S/T	S/T	0.993672	0.647	0.64	0.041	0.041
Q16539	Mitogen-activated protein kinase 14	MAPK14	P48634-T116	P48634	PRC2A	116	T	QPLPASQTPASNQPK	FALSE	FALSE	0.7176118110115138	FALSE	S/T	S/T	0.995467	0.647	0.64	0.041	0.041
Q16539	Mitogen-activated protein kinase 14	MAPK14	P48634-T132	P48634	PRC2A	132	T	PPAAPENTPLVPSGV	FALSE	FALSE	0.7237465845712875	FALSE	S/T	S/T	0.997292	0.647	0.64	0.041	0.041
Q16539	Mitogen-activated protein kinase 14	MAPK14	P48634-T387	P48634	PRC2A	387	T	SPNSEPPTPKTAWAE	FALSE	FALSE	0.7283945100822138	FALSE	S/T	S/T	0.99875	0.647	0.64	0.041	0.041
Q16539	Mitogen-activated protein kinase 14	MAPK14	P48634-T517	P48634	PRC2A	517	T	APPAAPSTPAPPPAV	FALSE	FALSE	0.7276189644917802	FALSE	S/T	S/T	0.999268	0.647	0.64	0.041	0.041
Q16539	Mitogen-activated protein kinase 14	MAPK14	P48634-T610	P48634	PRC2A	610	T	EEVPPPTTPPVPKVE	FALSE	FALSE	0.7273945100822138	FALSE	S/T	S/T	0.998831	0.647	0.64	0.041	0.041
Q16539	Mitogen-activated protein kinase 14	MAPK14	P48634-T782	P48634	PRC2A	782	T	AMLRERGTPPVDPKL	FALSE	FALSE	0.7173363811742922	FALSE	S/T	S/T	0.991092	0.647	0.64	0.041	0.041
Q16539	Mitogen-activated protein kinase 14	MAPK14	P48634-T797	P48634	PRC2A	797	T	AWVGDVFTATPAEPR	FALSE	FALSE	0.7186771400779016	FALSE	S/T	S/T	0.976668	0.647	0.64	0.041	0.041
Q16539	Mitogen-activated protein kinase 14	MAPK14	P48634-T799	P48634	PRC2A	799	T	VGDVFTATPAEPRPL	FALSE	FALSE	0.7204784776781805	FALSE	S/T	S/T	0.996262	0.647	0.64	0.041	0.041
Q16539	Mitogen-activated protein kinase 14	MAPK14	P48634-T825	P48634	PRC2A	825	T	DKGMRSETPPVPPPP	FALSE	FALSE	0.7221132511890128	FALSE	S/T	S/T	0.98047	0.647	0.64	0.041	0.041
Q16539	Mitogen-activated protein kinase 14	MAPK14	P48634-T878	P48634	PRC2A	878	T	DEVAKIQTPPPKKEP	FALSE	FALSE	0.7190499062496091	FALSE	S/T	S/T	0.996443	0.647	0.64	0.041	0.041
Q16539	Mitogen-activated protein kinase 14	MAPK14	P48634-T894	P48634	PRC2A	894	T	KEETAQLTGPEAGRK	FALSE	FALSE	0.5679651974293304	FALSE	S/T	S/T	0.124241	0.647	0.64	0.041	0.041
Q16539	Mitogen-activated protein kinase 14	MAPK14	P48634-T975	P48634	PRC2A	975	T	PLEQGDETPKPPKPD	FALSE	FALSE	0.7237465845712875	FALSE	S/T	S/T	0.997449	0.647	0.64	0.041	0.041
Q16539	Mitogen-activated protein kinase 14	MAPK14	P48634-T997	P48634	PRC2A	997	T	KLGGPKETPPNGNLS	FALSE	FALSE	0.7236312529691641	FALSE	S/T	S/T	0.98795	0.647	0.64	0.041	0.041
Q16539	Mitogen-activated protein kinase 14	MAPK14	P48634-T1083	P48634	PRC2A	1083	T	PPAPRGRTASETRSE	FALSE	FALSE	0.6983974348602037	FALSE	S/T	S/T	0.926482	0.647	0.64	0.041	0.041
Q16539	Mitogen-activated protein kinase 14	MAPK14	P48634-T1126	P48634	PRC2A	1126	T	PSDKEAPTPKEGTLT	FALSE	FALSE	0.7242465845712874	FALSE	S/T	S/T	0.996725	0.647	0.64	0.041	0.041
Q16539	Mitogen-activated protein kinase 14	MAPK14	P48634-T1323	P48634	PRC2A	1323	T	QANEEWETASESSDF	FALSE	FALSE	0.6983974348602037	FALSE	S/T	S/T	0.926559	0.647	0.64	0.041	0.041
Q16539	Mitogen-activated protein kinase 14	MAPK14	P48634-T1347	P48634	PRC2A	1347	T	APPPVLLTPKAVGTP	FALSE	FALSE	0.7283945100822138	FALSE	S/T	S/T	0.998685	0.647	0.64	0.041	0.041
Q16539	Mitogen-activated protein kinase 14	MAPK14	P48634-T1353	P48634	PRC2A	1353	T	LTPKAVGTPGGGGGG	FALSE	FALSE	0.7276189644917802	FALSE	S/T	S/T	0.998964	0.647	0.64	0.041	0.041
Q16539	Mitogen-activated protein kinase 14	MAPK14	P48634-T1546	P48634	PRC2A	1546	T	MVRGVGGTPRDSAGV	FALSE	FALSE	0.7292833989711026	FALSE	S/T	S/T	0.99841	0.647	0.64	0.041	0.041
Q16539	Mitogen-activated protein kinase 14	MAPK14	P48634-T1607	P48634	PRC2A	1607	T	DTGTEALTPHIWNRL	FALSE	FALSE	0.7237465845712875	FALSE	S/T	S/T	0.997431	0.647	0.64	0.041	0.041
Q16539	Mitogen-activated protein kinase 14	MAPK14	P48634-T2076	P48634	PRC2A	2076	T	GGPGSSRTPPTGRSF	FALSE	FALSE	0.7184583585748638	FALSE	S/T	S/T	0.99309	0.647	0.64	0.041	0.041
Q16539	Mitogen-activated protein kinase 14	MAPK14	P48634-T2093	P48634	PRC2A	2093	T	LNSRLKATPSTYSGV	FALSE	FALSE	0.7221132511890128	FALSE	S/T	S/T	0.982359	0.647	0.64	0.041	0.041
Q16539	Mitogen-activated protein kinase 14	MAPK14	P48637-S137	P48637	GSHB	137	S	FQRSADGSPALKQIE	FALSE	FALSE	0.6205383137387154	FALSE	S/T	S/T	0.989521	0.507	0.274	0.041	0.041
Q16539	Mitogen-activated protein kinase 14	MAPK14	P48637-S149	P48637	GSHB	149	S	QIEINTISASFGGLA	FALSE	FALSE	0.6105271503794594	FALSE	S/T	S/T	0.962318	0.507	0.274	0.041	0.041
Q16539	Mitogen-activated protein kinase 14	MAPK14	P48637-S415	P48637	GSHB	415	S	NCLLRPGSPARVVQC	FALSE	FALSE	0.6202271809609762	FALSE	S/T	S/T	0.990246	0.507	0.274	0.041	0.041
Q16539	Mitogen-activated protein kinase 14	MAPK14	P48643-T168	P48643	TCPE	168	T	DTEPLIQTAKTTLGS	FALSE	FALSE	0.6014754703945691	FALSE	S/T	S/T	0.976801	0.563	0.252	0.041	0.1
Q16539	Mitogen-activated protein kinase 14	MAPK14	P48651-S425	P48651	PTSS1	425	S	ECEDGTYSPEISWHH	FALSE	FALSE	0.5447164254414286	FALSE	S/T	S/T	0.99078599999999994	0.416	0.239	0.041	0.041
Q16539	Mitogen-activated protein kinase 14	MAPK14	P48651-S442	P48651	PTSS1	442	S	GTKGSEDSPPKHAGN	FALSE	FALSE	0.5447318753442243	FALSE	S/T	S/T	0.980759	0.416	0.239	0.041	0.041
Q16539	Mitogen-activated protein kinase 14	MAPK14	P48668-T366	P48668	K2C6C	366	T	KYEELQVTAGRHGDD	FALSE	FALSE	0.5122832782443315	FALSE	S/T	S/T	0.940418	0.51	0.17	0.041	0.041
Q16539	Mitogen-activated protein kinase 14	MAPK14	P48681-S37	P48681	NEST	37	S	EEQNELLSAELGGLR	FALSE	FALSE	0.5585976222926591	FALSE	S/T	S/T	0.96054	0.57	0.236	0.041	0.041
Q16539	Mitogen-activated protein kinase 14	MAPK14	P48681-S47	P48681	NEST	47	S	LGGLRAQSADTSWRA	FALSE	FALSE	0.5509089715694994	FALSE	S/T	S/T	0.856793	0.57	0.236	0.041	0.041
Q16539	Mitogen-activated protein kinase 14	MAPK14	P48681-S352	P48681	NEST	352	S	GSLLPVLSPTSLPSP	FALSE	FALSE	0.5800880155896067	FALSE	S/T	S/T	0.995623	0.57	0.236	0.041	0.041
Q16539	Mitogen-activated protein kinase 14	MAPK14	P48681-S358	P48681	NEST	358	S	LSPTSLPSPLPATLE	FALSE	FALSE	0.5814403132676402	FALSE	S/T	S/T	0.994724	0.57	0.236	0.041	0.041
Q16539	Mitogen-activated protein kinase 14	MAPK14	P48681-S398	P48681	NEST	398	S	PPTPQAPSPAVDAEI	FALSE	FALSE	0.5814403132676402	FALSE	S/T	S/T	0.994624	0.57	0.236	0.041	0.041
Q16539	Mitogen-activated protein kinase 14	MAPK14	P48681-S459	P48681	NEST	459	S	QEASTGQSPEDHASL	FALSE	FALSE	0.5814403132676402	FALSE	S/T	S/T	0.994599	0.57	0.236	0.041	0.041
Q16539	Mitogen-activated protein kinase 14	MAPK14	P48681-S471	P48681	NEST	471	S	ASLAPPLSPDHSSLE	FALSE	FALSE	0.5853382433089499	FALSE	S/T	S/T	0.997235	0.57	0.236	0.041	0.041
Q16539	Mitogen-activated protein kinase 14	MAPK14	P48681-S680	P48681	NEST	680	S	ENQEPLRSPEVGDEE	FALSE	FALSE	0.584121539064815	FALSE	S/T	S/T	0.995741	0.57	0.236	0.041	0.041
Q16539	Mitogen-activated protein kinase 14	MAPK14	P48681-S831	P48681	NEST	831	S	EILESLKSAGQENLE	FALSE	FALSE	0.5553996737143521	FALSE	S/T	S/T	0.908193	0.57	0.236	0.041	0.041
Q16539	Mitogen-activated protein kinase 14	MAPK14	P48681-S842	P48681	NEST	842	S	ENLETLKSPETQAPL	FALSE	FALSE	0.5831847408001956	FALSE	S/T	S/T	0.994129	0.57	0.236	0.041	0.041
Q16539	Mitogen-activated protein kinase 14	MAPK14	P48681-S905	P48681	NEST	905	S	WNLENLRSPEEVDKE	FALSE	FALSE	0.584726449365892	FALSE	S/T	S/T	0.992823	0.57	0.236	0.041	0.041
Q16539	Mitogen-activated protein kinase 14	MAPK14	P48681-S945	P48681	NEST	945	S	EGQELPQSADVQRWE	FALSE	FALSE	0.5675357224638312	FALSE	S/T	S/T	0.970355	0.57	0.236	0.041	0.041
Q16539	Mitogen-activated protein kinase 14	MAPK14	P48681-S965	P48681	NEST	965	S	DQELAQESPPGMAGV	FALSE	FALSE	0.5839780366674793	FALSE	S/T	S/T	0.991264	0.57	0.236	0.041	0.041
Q16539	Mitogen-activated protein kinase 14	MAPK14	P48681-S1016	P48681	NEST	1016	S	PGEGHPESPEPKEQR	FALSE	FALSE	0.584726449365892	FALSE	S/T	S/T	0.992911	0.57	0.236	0.041	0.041
Q16539	Mitogen-activated protein kinase 14	MAPK14	P48681-S1307	P48681	NEST	1307	S	PLGFYLRSPTSPRWD	FALSE	FALSE	0.5682249116336651	FALSE	S/T	S/T	0.978473	0.57	0.236	0.041	0.041
Q16539	Mitogen-activated protein kinase 14	MAPK14	P48681-S1310	P48681	NEST	1310	S	FYLRSPTSPRWDPTG	FALSE	FALSE	0.586838650309357	FALSE	S/T	S/T	0.996579	0.57	0.236	0.041	0.041
Q16539	Mitogen-activated protein kinase 14	MAPK14	P48681-S1492	P48681	NEST	1492	S	LETESQDSAEPSGSE	FALSE	FALSE	0.558656831894572	FALSE	S/T	S/T	0.930403	0.57	0.236	0.041	0.041
Q16539	Mitogen-activated protein kinase 14	MAPK14	P48681-S1577	P48681	NEST	1577	S	VSEGDRGSPFQEEEG	FALSE	FALSE	0.5675781991358684	FALSE	S/T	S/T	0.976435	0.57	0.236	0.041	0.041
Q16539	Mitogen-activated protein kinase 14	MAPK14	P48681-S1585	P48681	NEST	1585	S	PFQEEEGSALKTSWA	FALSE	FALSE	0.5532442297087928	FALSE	S/T	S/T	0.913957	0.57	0.236	0.041	0.041
Q16539	Mitogen-activated protein kinase 14	MAPK14	P48681-T315	P48681	NEST	315	T	AENSRLQTPGGGSKT	FALSE	FALSE	0.5858615374362234	FALSE	S/T	S/T	0.993057	0.57	0.236	0.041	0.041
Q16539	Mitogen-activated protein kinase 14	MAPK14	P48681-T338	P48681	NEST	338	T	LELQFPRTPEGRRLG	FALSE	FALSE	0.5820563569876894	FALSE	S/T	S/T	0.998835	0.57	0.236	0.041	0.041
Q16539	Mitogen-activated protein kinase 14	MAPK14	P48681-T366	P48681	NEST	366	T	PLPATLETPVPAFLK	FALSE	FALSE	0.5876636014481934	FALSE	S/T	S/T	0.997642	0.57	0.236	0.041	0.041
Q16539	Mitogen-activated protein kinase 14	MAPK14	P48681-T382	P48681	NEST	382	T	QEFLQARTPTLASTP	FALSE	FALSE	0.5846573684757408	FALSE	S/T	S/T	0.996022	0.57	0.236	0.041	0.041
Q16539	Mitogen-activated protein kinase 14	MAPK14	P48681-T388	P48681	NEST	388	T	RTPTLASTPIPPTPQ	FALSE	FALSE	0.5823990265144813	FALSE	S/T	S/T	0.99396	0.57	0.236	0.041	0.041
Q16539	Mitogen-activated protein kinase 14	MAPK14	P48681-T393	P48681	NEST	393	T	ASTPIPPTPQAPSPA	FALSE	FALSE	0.5870880279801503	FALSE	S/T	S/T	0.99858	0.57	0.236	0.041	0.041
Q16539	Mitogen-activated protein kinase 14	MAPK14	P48681-T851	P48681	NEST	851	T	ETQAPLWTPEEINQG	FALSE	FALSE	0.5846483817345557	FALSE	S/T	S/T	0.997847	0.57	0.236	0.041	0.041
Q16539	Mitogen-activated protein kinase 14	MAPK14	P48723-T205	P48723	HSP13	205	T	LRVINEPTAAAMAYG	FALSE	FALSE	0.5143670651174447	FALSE	S/T	S/T	0.995533	0.7	0.162	0.041	0.041
Q16539	Mitogen-activated protein kinase 14	MAPK14	P48729-S3	P48729	KC1A	3	S	_____MASSSGSKAE	FALSE	FALSE	0.5312737029123532	TRUE	S/T	S/T	0.243514	0.71	0.394	0.041	0.041
Q16539	Mitogen-activated protein kinase 14	MAPK14	P48729-S4	P48729	KC1A	4	S	____MASSSGSKAEF	FALSE	FALSE	0.5391353800518877	TRUE	S/T	S/T	0.262993	0.71	0.394	0.041	0.041
Q16539	Mitogen-activated protein kinase 14	MAPK14	P48729-S311	P48729	KC1A	311	S	KAAQQAASSSGQGQQ	FALSE	FALSE	0.5208571325133735	TRUE	S/T	S/T	0.218352	0.71	0.394	0.041	0.041
Q16539	Mitogen-activated protein kinase 14	MAPK14	P48729-S312	P48729	KC1A	312	S	AAQQAASSSGQGQQA	FALSE	FALSE	0.5455038986864442	TRUE	S/T	S/T	0.290381	0.71	0.394	0.041	0.041
Q16539	Mitogen-activated protein kinase 14	MAPK14	P48729-S313	P48729	KC1A	313	S	AQQAASSSGQGQQAQ	FALSE	FALSE	0.5864866079676442	TRUE	S/T	S/T	0.432165	0.71	0.394	0.041	0.041
Q16539	Mitogen-activated protein kinase 14	MAPK14	P48729-T184	P48729	KC1A	184	T	EDKNLTGTARYASIN	FALSE	FALSE	0.695084292567258	TRUE	S/T	S/T	0.998537	0.71	0.394	0.041	0.041
Q16539	Mitogen-activated protein kinase 14	MAPK14	P48729-T321	P48729	KC1A	321	T	GQGQQAQTPTGKQTD	FALSE	FALSE	0.6917951387980317	TRUE	S/T	S/T	0.999837	0.71	0.394	0.041	0.041
Q16539	Mitogen-activated protein kinase 14	MAPK14	P48729-T323	P48729	KC1A	323	T	GQQAQTPTGKQTDKT	FALSE	FALSE	0.5816191825631392	TRUE	S/T	S/T	0.769347	0.71	0.394	0.041	0.041
Q16539	Mitogen-activated protein kinase 14	MAPK14	P48729-2-S156	P48729-2	KC1A-2	156	S	HCNKCLESPVGKRKR	FALSE	FALSE	0.8391999373093074	FALSE	S/T	S/T	0.981816	0.71	0.394	0.041	0.041
Q16539	Mitogen-activated protein kinase 14	MAPK14	P48729-3-T321	P48729-3	KC1A-3	321	T	GQGQQAQTPTGF___	FALSE	FALSE	0.8392930629036005	FALSE	S/T	S/T	0.99732	0.71	0.394	0.041	0.041
Q16539	Mitogen-activated protein kinase 14	MAPK14	P48730-S331	P48730	KC1D	331	S	RGLPSTASGRLRGTQ	FALSE	FALSE	0.5851398702202895	TRUE	S/T	S/T	0.143924	0.754	0.319	0.0515	0.064
Q16539	Mitogen-activated protein kinase 14	MAPK14	P48730-S356	P48730	KC1D	356	S	TSHTANTSPRPVSGM	FALSE	FALSE	0.6906538464697088	TRUE	S/T	S/T	0.998976	0.754	0.319	0.0515	0.064
Q16539	Mitogen-activated protein kinase 14	MAPK14	P48730-S361	P48730	KC1D	361	S	NTSPRPVSGMERERK	FALSE	FALSE	0.5466727195835747	TRUE	S/T	S/T	0.0950149	0.754	0.319	0.0515	0.064
Q16539	Mitogen-activated protein kinase 14	MAPK14	P48730-S382	P48730	KC1D	382	S	RGAPVNISSSDLTGR	FALSE	FALSE	0.5375187170439225	TRUE	S/T	S/T	0.0526012	0.754	0.319	0.0515	0.064
Q16539	Mitogen-activated protein kinase 14	MAPK14	P48730-S383	P48730	KC1D	383	S	GAPVNISSSDLTGRQ	FALSE	FALSE	0.5621218940328575	TRUE	S/T	S/T	0.101136	0.754	0.319	0.0515	0.064
Q16539	Mitogen-activated protein kinase 14	MAPK14	P48730-S407	P48730	KC1D	407	S	IPGRVASSGLQSVVH	FALSE	FALSE	0.6027650265729145	TRUE	S/T	S/T	0.252129	0.754	0.319	0.0515	0.064
Q16539	Mitogen-activated protein kinase 14	MAPK14	P48730-T174	P48730	KC1D	174	T	YRENKNLTGTARYAS	FALSE	FALSE	0.6012347250998072	TRUE	S/T	S/T	0.289661	0.754	0.319	0.0515	0.064
Q16539	Mitogen-activated protein kinase 14	MAPK14	P48730-T176	P48730	KC1D	176	T	ENKNLTGTARYASIN	FALSE	FALSE	0.6908441284099907	TRUE	S/T	S/T	0.993509	0.754	0.319	0.0515	0.064
Q16539	Mitogen-activated protein kinase 14	MAPK14	P48730-T329	P48730	KC1D	329	T	ATRGLPSTASGRLRG	FALSE	FALSE	0.6806221004379628	TRUE	S/T	S/T	0.997841	0.754	0.319	0.0515	0.064
Q16539	Mitogen-activated protein kinase 14	MAPK14	P48730-T344	P48730	KC1D	344	T	TQEVAPPTPLTPTSH	FALSE	FALSE	0.7023325610412392	TRUE	S/T	S/T	0.999857	0.754	0.319	0.0515	0.064
Q16539	Mitogen-activated protein kinase 14	MAPK14	P48730-T347	P48730	KC1D	347	T	VAPPTPLTPTSHTAN	FALSE	FALSE	0.7003325610412392	TRUE	S/T	S/T	0.999873	0.754	0.319	0.0515	0.064
Q16539	Mitogen-activated protein kinase 14	MAPK14	P48730-T349	P48730	KC1D	349	T	PPTPLTPTSHTANTS	FALSE	FALSE	0.5641218940328575	TRUE	S/T	S/T	0.101786	0.754	0.319	0.0515	0.064
Q16539	Mitogen-activated protein kinase 14	MAPK14	P48730-T352	P48730	KC1D	352	T	PLTPTSHTANTSPRP	FALSE	FALSE	0.6915107950766574	TRUE	S/T	S/T	0.992924	0.754	0.319	0.0515	0.064
Q16539	Mitogen-activated protein kinase 14	MAPK14	P48730-T355	P48730	KC1D	355	T	PTSHTANTSPRPVSG	FALSE	FALSE	0.5850216884021076	TRUE	S/T	S/T	0.190437	0.754	0.319	0.0515	0.064
Q16539	Mitogen-activated protein kinase 14	MAPK14	P48730-T387	P48730	KC1D	387	T	NISSSDLTGRQDTSR	FALSE	FALSE	0.5992380424459303	TRUE	S/T	S/T	0.258821	0.754	0.319	0.0515	0.064
Q16539	Mitogen-activated protein kinase 14	MAPK14	P48735-S100	P48735	IDHP	100	S	DDQVTIDSALATQKY	FALSE	FALSE	0.5795307572112872	FALSE	S/T	S/T	0.967847	0.672	0.206	0.041	0.041
Q16539	Mitogen-activated protein kinase 14	MAPK14	P48735-S134	P48735	IDHP	134	S	KLKKMWKSPNGTIRN	FALSE	FALSE	0.5741944251177183	FALSE	S/T	S/T	0.972824	0.672	0.206	0.041	0.041
Q16539	Mitogen-activated protein kinase 14	MAPK14	P48735-T117	P48735	IDHP	117	T	AVKCATITPDEARVE	FALSE	FALSE	0.5861691461621875	FALSE	S/T	S/T	0.998086	0.672	0.206	0.041	0.041
Q16539	Mitogen-activated protein kinase 14	MAPK14	P48735-T197	P48735	IDHP	197	T	GTFKMVFTPKDGSGV	FALSE	FALSE	0.5869355420224003	FALSE	S/T	S/T	0.997613	0.672	0.206	0.041	0.041
Q16539	Mitogen-activated protein kinase 14	MAPK14	P48736-S620	P48736	PK3CG	620	S	RREVWDQSALDVGLT	FALSE	FALSE	0.6640016422796495	TRUE	S/T	S/T	0.910635	0.529	0.42	0.0515	0.099
Q16539	Mitogen-activated protein kinase 14	MAPK14	P48736-S1101	P48736	PK3CG	1101	S	IKQGEKHSA______	FALSE	FALSE	0.654268013882933	TRUE	S/T	S/T	0.795247	0.529	0.42	0.0515	0.099
Q16539	Mitogen-activated protein kinase 14	MAPK14	P48741-T224	P48741	HSP77	224	T	GVFEVKATAGDTHLG	FALSE	FALSE	0.572970021237288	FALSE	S/T	S/T	0.995721	0.663	0.202	0.041	0.041
Q16539	Mitogen-activated protein kinase 14	MAPK14	P48741-T267	P48741	HSP77	267	T	RALRRLRTACERAKR	FALSE	FALSE	0.5907679906434182	FALSE	S/T	S/T	0.985721	0.575	0.217	0.041	0.041
Q16539	Mitogen-activated protein kinase 14	MAPK14	P48742-S71	P48742	LHX1	71	S	AGCAQGISPSDLVRR	FALSE	FALSE	0.7411333136073746	FALSE	S/T	S/T	0.997912	0.514	0.434	0.041	0.041
Q16539	Mitogen-activated protein kinase 14	MAPK14	P48742-S142	P48742	LHX1	142	S	TGSDPSLSPDSQDPS	FALSE	FALSE	0.7411377274231382	FALSE	S/T	S/T	0.998919	0.514	0.434	0.041	0.041
Q16539	Mitogen-activated protein kinase 14	MAPK14	P48745-S316	P48745	CCN3	316	S	IQAEFQCSPGQIVKK	FALSE	FALSE	0.8266897141604981	FALSE	S/T	S/T	0.988374	0.615	0.453	0.041	0.041
Q16539	Mitogen-activated protein kinase 14	MAPK14	P48788-S118	P48788	TNNI2	118	S	PLRRVRMSADAMLKA	FALSE	FALSE	0.5138127742889824	FALSE	S/T	S/T	0.853574	0.651	0.173	0.041	0.041
Q16539	Mitogen-activated protein kinase 14	MAPK14	P48960-S378	P48960	AGRE5	378	S	NVTMGQSSARMKLNW	FALSE	FALSE	0.6262638802002127	FALSE	S/T	S/T	0.958326	0.411	0.354	0.041	0.041
Q16539	Mitogen-activated protein kinase 14	MAPK14	P49005-S15	P49005	DPOD2	15	S	QRAHTLLSPPSANNA	FALSE	FALSE	0.5393251617913675	FALSE	S/T	S/T	0.997474	0.543	0.225	0.041	0.041
Q16539	Mitogen-activated protein kinase 14	MAPK14	P49005-S18	P49005	DPOD2	18	S	HTLLSPPSANNATFA	FALSE	FALSE	0.5283461334437197	FALSE	S/T	S/T	0.972089	0.543	0.225	0.041	0.041
Q16539	Mitogen-activated protein kinase 14	MAPK14	P49006-S22	P49006	MRP	22	S	AEEAAGASPAKANGQ	FALSE	FALSE	0.6901677698261153	FALSE	S/T	S/T	0.998586	0.576	0.232	0.041	0.122
Q16539	Mitogen-activated protein kinase 14	MAPK14	P49006-S41	P49006	MRP	41	S	VKSNGDLSPKGEGES	FALSE	FALSE	0.6815431295598724	FALSE	S/T	S/T	0.99912	0.576	0.232	0.041	0.122
Q16539	Mitogen-activated protein kinase 14	MAPK14	P49006-S48	P49006	MRP	48	S	SPKGEGESPPVNGTD	FALSE	FALSE	0.6959314728241837	FALSE	S/T	S/T	0.997868	0.576	0.232	0.041	0.122
Q16539	Mitogen-activated protein kinase 14	MAPK14	P49006-S101	P49006	MRP	101	S	FKKPFKLSGLSFKRN	FALSE	FALSE	0.5661072741656942	FALSE	S/T	S/T	0.0611801	0.576	0.232	0.041	0.122
Q16539	Mitogen-activated protein kinase 14	MAPK14	P49006-S116	P49006	MRP	116	S	RKEGGGDSSASSPTE	FALSE	FALSE	0.6403265847106375	FALSE	S/T	S/T	0.122304	0.576	0.232	0.041	0.122
Q16539	Mitogen-activated protein kinase 14	MAPK14	P49006-S117	P49006	MRP	117	S	KEGGGDSSASSPTEE	FALSE	FALSE	0.6985203235089882	FALSE	S/T	S/T	0.989781	0.576	0.232	0.041	0.122
Q16539	Mitogen-activated protein kinase 14	MAPK14	P49006-S120	P49006	MRP	120	S	GGDSSASSPTEEEQE	FALSE	FALSE	0.6951814728241836	FALSE	S/T	S/T	0.997355	0.576	0.232	0.041	0.122
Q16539	Mitogen-activated protein kinase 14	MAPK14	P49006-S162	P49006	MRP	162	S	QAKGAEASAASEEEA	FALSE	FALSE	0.6985203235089882	FALSE	S/T	S/T	0.989999	0.576	0.232	0.041	0.122
Q16539	Mitogen-activated protein kinase 14	MAPK14	P49006-S180	P49006	MRP	180	S	ATEPSTPSGPESGPT	FALSE	FALSE	0.6432255687060597	FALSE	S/T	S/T	0.197737	0.576	0.232	0.041	0.122
Q16539	Mitogen-activated protein kinase 14	MAPK14	P49006-S184	P49006	MRP	184	S	STPSGPESGPTPASA	FALSE	FALSE	0.6887695936612519	FALSE	S/T	S/T	0.520653	0.576	0.232	0.041	0.122
Q16539	Mitogen-activated protein kinase 14	MAPK14	P49006-S190	P49006	MRP	190	S	ESGPTPASAEQNE__	FALSE	FALSE	0.7007329974257083	FALSE	S/T	S/T	0.995357	0.576	0.232	0.041	0.122
Q16539	Mitogen-activated protein kinase 14	MAPK14	P49006-T14	P49006	MRP	14	T	KAPRGDVTAEEAAGA	FALSE	FALSE	0.7007329974257083	FALSE	S/T	S/T	0.994605	0.576	0.232	0.041	0.122
Q16539	Mitogen-activated protein kinase 14	MAPK14	P49006-T61	P49006	MRP	61	T	TDEAAGATGDAIEPA	FALSE	FALSE	0.6720984464219638	FALSE	S/T	S/T	0.412048	0.576	0.232	0.041	0.122
Q16539	Mitogen-activated protein kinase 14	MAPK14	P49006-T85	P49006	MRP	85	T	GEVPPKETPKKKKKF	FALSE	FALSE	0.6969699343626452	FALSE	S/T	S/T	0.996502	0.576	0.232	0.041	0.122
Q16539	Mitogen-activated protein kinase 14	MAPK14	P49006-T148	P49006	MRP	148	T	QEGKAAATPESQEPQ	FALSE	FALSE	0.6786484686652116	FALSE	S/T	S/T	0.999383	0.576	0.232	0.041	0.122
Q16539	Mitogen-activated protein kinase 14	MAPK14	P49006-T178	P49006	MRP	178	T	PQATEPSTPSGPESG	FALSE	FALSE	0.6907566958792293	FALSE	S/T	S/T	0.99982	0.576	0.232	0.041	0.122
Q16539	Mitogen-activated protein kinase 14	MAPK14	P49006-T187	P49006	MRP	187	T	SGPESGPTPASAEQN	FALSE	FALSE	0.6786484686652116	FALSE	S/T	S/T	0.999355	0.576	0.232	0.041	0.122
Q16539	Mitogen-activated protein kinase 14	MAPK14	P49023-S83	P49023	PAXI	83	S	FIHQQPQSSSPVYGS	FALSE	FALSE	0.6909871143747706	FALSE	S/T	S/T	0.0496262	0.517	0.418	0.041	0.052
Q16539	Mitogen-activated protein kinase 14	MAPK14	P49023-S84	P49023	PAXI	84	S	IHQQPQSSSPVYGSS	FALSE	FALSE	0.6259028660213167	FALSE	S/T	S/T	0.0197774	0.517	0.418	0.041	0.052
Q16539	Mitogen-activated protein kinase 14	MAPK14	P49023-S85	P49023	PAXI	85	S	HQQPQSSSPVYGSSA	TRUE	TRUE	0.8258302689620154	FALSE	S/T	S/T	0.988144	0.517	0.418	0.041	0.052
Q16539	Mitogen-activated protein kinase 14	MAPK14	P49023-S90	P49023	PAXI	90	S	SSSPVYGSSAKTSSV	FALSE	FALSE	0.5743164321212892	FALSE	S/T	S/T	0.00593938	0.517	0.418	0.041	0.052
Q16539	Mitogen-activated protein kinase 14	MAPK14	P49023-S91	P49023	PAXI	91	S	SSPVYGSSAKTSSVS	FALSE	FALSE	0.7924471578185959	FALSE	S/T	S/T	0.867958	0.517	0.418	0.041	0.052
Q16539	Mitogen-activated protein kinase 14	MAPK14	P49023-S95	P49023	PAXI	95	S	YGSSAKTSSVSNPQD	FALSE	FALSE	0.5141037607539648	FALSE	S/T	S/T	0.00264692	0.517	0.418	0.041	0.052
Q16539	Mitogen-activated protein kinase 14	MAPK14	P49023-S103	P49023	PAXI	103	S	SVSNPQDSVGSPCSR	FALSE	FALSE	0.5281893870538577	FALSE	S/T	S/T	0.00369159	0.517	0.418	0.041	0.052
Q16539	Mitogen-activated protein kinase 14	MAPK14	P49023-S106	P49023	PAXI	106	S	NPQDSVGSPCSRVGE	FALSE	FALSE	0.824687197174993	FALSE	S/T	S/T	0.99602	0.517	0.418	0.041	0.052
Q16539	Mitogen-activated protein kinase 14	MAPK14	P49023-S126	P49023	PAXI	126	S	SFPNKQKSAEPSPTV	FALSE	FALSE	0.792004520136494	FALSE	S/T	S/T	0.895677	0.517	0.418	0.041	0.052
Q16539	Mitogen-activated protein kinase 14	MAPK14	P49023-S130	P49023	PAXI	130	S	KQKSAEPSPTVMSTS	FALSE	FALSE	0.8210089909815189	FALSE	S/T	S/T	0.993029	0.517	0.418	0.041	0.052
Q16539	Mitogen-activated protein kinase 14	MAPK14	P49023-S178	P49023	PAXI	178	S	PPLPGALSPLYGVPE	FALSE	FALSE	0.8258471291145631	FALSE	S/T	S/T	0.997064	0.517	0.418	0.041	0.052
Q16539	Mitogen-activated protein kinase 14	MAPK14	P49023-S188	P49023	PAXI	188	S	YGVPETNSPLGGKAG	FALSE	FALSE	0.8235205305083264	FALSE	S/T	S/T	0.995291	0.517	0.418	0.041	0.052
Q16539	Mitogen-activated protein kinase 14	MAPK14	P49023-S226	P49023	PAXI	226	S	SLLDELESSVPSPVP	FALSE	FALSE	0.6370970908455523	FALSE	S/T	S/T	0.0115402	0.517	0.418	0.041	0.052
Q16539	Mitogen-activated protein kinase 14	MAPK14	P49023-S230	P49023	PAXI	230	S	ELESSVPSPVPAITV	FALSE	FALSE	0.8235205305083264	FALSE	S/T	S/T	0.99548	0.517	0.418	0.041	0.052
Q16539	Mitogen-activated protein kinase 14	MAPK14	P49023-S243	P49023	PAXI	243	S	TVNQGEMSSPQRVTS	FALSE	FALSE	0.6180351021306963	FALSE	S/T	S/T	0.0140318	0.517	0.418	0.041	0.052
Q16539	Mitogen-activated protein kinase 14	MAPK14	P49023-S244	P49023	PAXI	244	S	VNQGEMSSPQRVTST	FALSE	FALSE	0.8184647381079558	FALSE	S/T	S/T	0.993869	0.517	0.418	0.041	0.052
Q16539	Mitogen-activated protein kinase 14	MAPK14	P49023-S258	P49023	PAXI	258	S	TQQQTRISASSATRE	FALSE	FALSE	0.7930447740913434	FALSE	S/T	S/T	0.927836	0.517	0.418	0.041	0.052
Q16539	Mitogen-activated protein kinase 14	MAPK14	P49023-S260	P49023	PAXI	260	S	QQTRISASSATRELD	FALSE	FALSE	0.515935555267673	FALSE	S/T	S/T	0.0042436	0.517	0.418	0.041	0.052
Q16539	Mitogen-activated protein kinase 14	MAPK14	P49023-S261	P49023	PAXI	261	S	QTRISASSATRELDE	FALSE	FALSE	0.7922902344222084	FALSE	S/T	S/T	0.89951	0.517	0.418	0.041	0.052
Q16539	Mitogen-activated protein kinase 14	MAPK14	P49023-S302	P49023	PAXI	302	S	WPRDGGRSSPGGQDE	FALSE	FALSE	0.6356248259238495	FALSE	S/T	S/T	0.01765	0.517	0.418	0.041	0.052
Q16539	Mitogen-activated protein kinase 14	MAPK14	P49023-S303	P49023	PAXI	303	S	PRDGGRSSPGGQDEG	FALSE	FALSE	0.8184647381079558	FALSE	S/T	S/T	0.993706	0.517	0.418	0.041	0.052
Q16539	Mitogen-activated protein kinase 14	MAPK14	P49023-S320	P49023	PAXI	320	S	MAQGKTGSSSPPGGP	FALSE	FALSE	0.6312143603650745	FALSE	S/T	S/T	0.0106931	0.517	0.418	0.041	0.052
Q16539	Mitogen-activated protein kinase 14	MAPK14	P49023-S321	P49023	PAXI	321	S	AQGKTGSSSPPGGPP	FALSE	FALSE	0.6354270463073542	FALSE	S/T	S/T	0.0122675	0.517	0.418	0.041	0.052
Q16539	Mitogen-activated protein kinase 14	MAPK14	P49023-S322	P49023	PAXI	322	S	QGKTGSSSPPGGPPK	FALSE	FALSE	0.8240644153034786	FALSE	S/T	S/T	0.99243	0.517	0.418	0.041	0.052
Q16539	Mitogen-activated protein kinase 14	MAPK14	P49023-S414	P49023	PAXI	414	S	KDYHNLFSPRCYYCN	FALSE	FALSE	0.8192647381079557	FALSE	S/T	S/T	0.99446	0.517	0.418	0.041	0.052
Q16539	Mitogen-activated protein kinase 14	MAPK14	P49023-T29	P49023	PAXI	29	T	PVFLSEETPYSYPTG	FALSE	FALSE	0.824687197174993	FALSE	S/T	S/T	0.996184	0.517	0.418	0.041	0.052
Q16539	Mitogen-activated protein kinase 14	MAPK14	P49023-T35	P49023	PAXI	35	T	ETPYSYPTGNHTYQE	FALSE	FALSE	0.6077569122943092	FALSE	S/T	S/T	0.0347584	0.517	0.418	0.041	0.052
Q16539	Mitogen-activated protein kinase 14	MAPK14	P49023-T94	P49023	PAXI	94	T	VYGSSAKTSSVSNPQ	FALSE	FALSE	0.6200699506155448	FALSE	S/T	S/T	0.0131382	0.517	0.418	0.041	0.052
Q16539	Mitogen-activated protein kinase 14	MAPK14	P49023-T132	P49023	PAXI	132	T	KSAEPSPTVMSTSLG	FALSE	FALSE	0.5763558453931966	FALSE	S/T	S/T	0.00655678	0.517	0.418	0.041	0.052
Q16539	Mitogen-activated protein kinase 14	MAPK14	P49023-T136	P49023	PAXI	136	T	PSPTVMSTSLGSNLS	FALSE	FALSE	0.7429901645507957	FALSE	S/T	S/T	0.0584867	0.517	0.418	0.041	0.052
Q16539	Mitogen-activated protein kinase 14	MAPK14	P49023-T236	P49023	PAXI	236	T	PSPVPAITVNQGEMS	FALSE	FALSE	0.5794936231709744	FALSE	S/T	S/T	0.00634488	0.517	0.418	0.041	0.052
Q16539	Mitogen-activated protein kinase 14	MAPK14	P49023-T249	P49023	PAXI	249	T	MSSPQRVTSTQQQTR	FALSE	FALSE	0.5763558453931966	FALSE	S/T	S/T	0.00650328	0.517	0.418	0.041	0.052
Q16539	Mitogen-activated protein kinase 14	MAPK14	P49023-T318	P49023	PAXI	318	T	GFMAQGKTGSSSPPG	FALSE	FALSE	0.8105904104220578	FALSE	S/T	S/T	0.114268	0.517	0.418	0.041	0.052
Q16539	Mitogen-activated protein kinase 14	MAPK14	P49023-T371	P49023	PAXI	371	T	PIAGQVVTAMGKTWH	FALSE	FALSE	0.8146083667383132	FALSE	S/T	S/T	0.964907	0.517	0.418	0.041	0.052
Q16539	Mitogen-activated protein kinase 14	MAPK14	P49023-Y33	P49023	PAXI	33	Y	SEETPYSYPTGNHTY	FALSE	FALSE	0.6177528728866362	FALSE	S/T	Y	0.162238	0.517	0.418	0.041	0.052
Q16539	Mitogen-activated protein kinase 14	MAPK14	P49023-2-S85	P49023-2	PAXI-2	85	S	HQQPQSSSPVYGSSA	FALSE	FALSE	0.7204529352158142	FALSE	S/T	S/T	0.987064	0.517	0.418	0.041	0.041
Q16539	Mitogen-activated protein kinase 14	MAPK14	P49023-2-S91	P49023-2	PAXI-2	91	S	SSPVYGSSAKTSSVS	FALSE	FALSE	0.6850620147616368	FALSE	S/T	S/T	0.857506	0.517	0.418	0.041	0.041
Q16539	Mitogen-activated protein kinase 14	MAPK14	P49023-2-S106	P49023-2	PAXI-2	106	S	NPQDSVGSPCSRVGE	FALSE	FALSE	0.7217126812436729	FALSE	S/T	S/T	0.995654	0.517	0.418	0.041	0.041
Q16539	Mitogen-activated protein kinase 14	MAPK14	P49023-2-S126	P49023-2	PAXI-2	126	S	SFPNKQKSAEPSPTV	FALSE	FALSE	0.6810810039366092	FALSE	S/T	S/T	0.887133	0.517	0.418	0.041	0.041
Q16539	Mitogen-activated protein kinase 14	MAPK14	P49023-2-S130	P49023-2	PAXI-2	130	S	KQKSAEPSPTVMSTS	FALSE	FALSE	0.7201145014701732	FALSE	S/T	S/T	0.99239	0.517	0.418	0.041	0.041
Q16539	Mitogen-activated protein kinase 14	MAPK14	P49023-2-S170	P49023-2	PAXI-2	170	S	PADEANSSPPLPGAL	FALSE	FALSE	0.7201145014701732	FALSE	S/T	S/T	0.992455	0.517	0.418	0.041	0.041
Q16539	Mitogen-activated protein kinase 14	MAPK14	P49023-2-S178	P49023-2	PAXI-2	178	S	PPLPGALSPLYGVPE	FALSE	FALSE	0.7341775558623872	FALSE	S/T	S/T	0.996794	0.517	0.418	0.041	0.041
Q16539	Mitogen-activated protein kinase 14	MAPK14	P49023-2-S230	P49023-2	PAXI-2	230	S	ELESSVPSPVPAITV	FALSE	FALSE	0.7158064421955136	FALSE	S/T	S/T	0.995065	0.517	0.418	0.041	0.041
Q16539	Mitogen-activated protein kinase 14	MAPK14	P49023-2-S244	P49023-2	PAXI-2	244	S	VNQGEMSSPQRVTST	FALSE	FALSE	0.7179845307736021	FALSE	S/T	S/T	0.993307	0.517	0.418	0.041	0.041
Q16539	Mitogen-activated protein kinase 14	MAPK14	P49023-2-S258	P49023-2	PAXI-2	258	S	TQQQTRISASSATRE	FALSE	FALSE	0.6840311983307565	FALSE	S/T	S/T	0.927836	0.517	0.418	0.041	0.041
Q16539	Mitogen-activated protein kinase 14	MAPK14	P49023-2-S261	P49023-2	PAXI-2	261	S	QTRISASSATRELDE	FALSE	FALSE	0.6822008483213783	FALSE	S/T	S/T	0.89951	0.517	0.418	0.041	0.041
Q16539	Mitogen-activated protein kinase 14	MAPK14	P49023-2-S288	P49023-2	PAXI-2	288	S	QGKTGSSSPPGGPPK	FALSE	FALSE	0.7201145014701732	FALSE	S/T	S/T	0.99243	0.517	0.418	0.041	0.041
Q16539	Mitogen-activated protein kinase 14	MAPK14	P49023-2-S380	P49023-2	PAXI-2	380	S	KDYHNLFSPRCYYCN	FALSE	FALSE	0.7143602883493597	FALSE	S/T	S/T	0.99446	0.517	0.418	0.041	0.041
Q16539	Mitogen-activated protein kinase 14	MAPK14	P49023-2-T136	P49023-2	PAXI-2	136	T	PSPTVMSTSLGSNLS	FALSE	FALSE	0.524758418141749	FALSE	S/T	S/T	0.05381	0.517	0.418	0.041	0.041
Q16539	Mitogen-activated protein kinase 14	MAPK14	P49023-2-T284	P49023-2	PAXI-2	284	T	KFMAQGKTGSSSPPG	FALSE	FALSE	0.6575844810533639	FALSE	S/T	S/T	0.106045	0.517	0.418	0.041	0.041
Q16539	Mitogen-activated protein kinase 14	MAPK14	P49023-2-T509	P49023-2	PAXI-2	509	T	SGCQKPITGRCITAM	FALSE	FALSE	0.6647667233220582	FALSE	S/T	S/T	0.153275	0.517	0.418	0.041	0.041
Q16539	Mitogen-activated protein kinase 14	MAPK14	P49023-3-S85	P49023-3	PAXI-3	85	S	HQQPQSSSPVYGSSA	FALSE	FALSE	0.8279211780529243	FALSE	S/T	S/T	0.987064	0.517	0.418	0.041	0.052
Q16539	Mitogen-activated protein kinase 14	MAPK14	P49023-3-S258	P49023-3	PAXI-3	258	S	TQQQTRISASSATRE	FALSE	FALSE	0.7930447740913434	FALSE	S/T	S/T	0.927836	0.517	0.418	0.041	0.052
Q16539	Mitogen-activated protein kinase 14	MAPK14	P49023-3-S260	P49023-3	PAXI-3	260	S	QQTRISASSATRELD	FALSE	FALSE	0.515935555267673	FALSE	S/T	S/T	0.0042436	0.517	0.418	0.041	0.052
Q16539	Mitogen-activated protein kinase 14	MAPK14	P49023-3-S261	P49023-3	PAXI-3	261	S	QTRISASSATRELDE	FALSE	FALSE	0.7922902344222084	FALSE	S/T	S/T	0.89951	0.517	0.418	0.041	0.052
Q16539	Mitogen-activated protein kinase 14	MAPK14	P49023-3-S316	P49023-3	PAXI-3	316	S	HRTPSLRSPDQPPPC	FALSE	FALSE	0.8283802689620153	FALSE	S/T	S/T	0.990387	0.517	0.418	0.041	0.052
Q16539	Mitogen-activated protein kinase 14	MAPK14	P49023-3-S336	P49023-3	PAXI-3	336	S	QGKTGSSSPPGGPPK	FALSE	FALSE	0.8240644153034786	FALSE	S/T	S/T	0.99243	0.517	0.418	0.041	0.052
Q16539	Mitogen-activated protein kinase 14	MAPK14	P49023-3-T249	P49023-3	PAXI-3	249	T	MSSPQRVTSTQQQTR	FALSE	FALSE	0.5762330987879558	FALSE	S/T	S/T	0.00595697	0.517	0.418	0.041	0.052
Q16539	Mitogen-activated protein kinase 14	MAPK14	P49023-3-T311	P49023-3	PAXI-3	311	T	PCAARHRTPSLRSPD	FALSE	FALSE	0.8147740020666292	FALSE	S/T	S/T	0.963807	0.517	0.418	0.041	0.052
Q16539	Mitogen-activated protein kinase 14	MAPK14	P49023-3-Y33	P49023-3	PAXI-3	33	Y	SEETPYSYPTGNHTY	FALSE	FALSE	0.6177528728866362	FALSE	S/T	Y	0.162238	0.517	0.418	0.041	0.052
Q16539	Mitogen-activated protein kinase 14	MAPK14	P49069-S20	P49069	CAMLG	20	S	RPGVPAGSGLSASQR	FALSE	FALSE	0.5810921953578496	FALSE	S/T	S/T	0.0570605	0.605	0.327	0.041	0.041
Q16539	Mitogen-activated protein kinase 14	MAPK14	P49069-S23	P49069	CAMLG	23	S	VPAGSGLSASQRRAE	FALSE	FALSE	0.7689543933033727	FALSE	S/T	S/T	0.936283	0.605	0.327	0.041	0.041
Q16539	Mitogen-activated protein kinase 14	MAPK14	P49069-S55	P49069	CAMLG	55	S	MGFHRPGSGAEEESQ	FALSE	FALSE	0.59034216267834	FALSE	S/T	S/T	0.0483307	0.605	0.327	0.041	0.041
Q16539	Mitogen-activated protein kinase 14	MAPK14	P49069-S250	P49069	CAMLG	250	S	LTAALLLSGIPAEVI	FALSE	FALSE	0.5901980380960471	FALSE	S/T	S/T	0.0494896	0.605	0.327	0.041	0.041
Q16539	Mitogen-activated protein kinase 14	MAPK14	P49116-S15	P49116	NR2C2	15	S	IQIISTDSAVASPQR	FALSE	FALSE	0.7942768795143413	FALSE	S/T	S/T	0.898743	0.575	0.455	0.041	0.05699999999999999
Q16539	Mitogen-activated protein kinase 14	MAPK14	P49116-S19	P49116	NR2C2	19	S	STDSAVASPQRIQIV	FALSE	FALSE	0.8269924534664208	FALSE	S/T	S/T	0.995074	0.575	0.455	0.041	0.05699999999999999
Q16539	Mitogen-activated protein kinase 14	MAPK14	P49116-S44	P49116	NR2C2	44	S	IVTAVDASGSPKQQF	FALSE	FALSE	0.783997669891979	FALSE	S/T	S/T	0.0630075	0.575	0.455	0.041	0.05699999999999999
Q16539	Mitogen-activated protein kinase 14	MAPK14	P49116-S46	P49116	NR2C2	46	S	TAVDASGSPKQQFIL	FALSE	FALSE	0.8285813521814176	FALSE	S/T	S/T	0.990791	0.575	0.455	0.041	0.05699999999999999
Q16539	Mitogen-activated protein kinase 14	MAPK14	P49116-S55	P49116	NR2C2	55	S	KQQFILTSPDGAGTG	FALSE	FALSE	0.8248547161079937	FALSE	S/T	S/T	0.992972	0.575	0.455	0.041	0.05699999999999999
Q16539	Mitogen-activated protein kinase 14	MAPK14	P49116-S68	P49116	NR2C2	68	S	TGKVILASPETSSAK	FALSE	FALSE	0.8285813521814176	FALSE	S/T	S/T	0.990922	0.575	0.455	0.041	0.05699999999999999
Q16539	Mitogen-activated protein kinase 14	MAPK14	P49116-S96	P49116	NR2C2	96	S	RIQIVTDSASVERLL	FALSE	FALSE	0.8246816717638494	FALSE	S/T	S/T	0.972177	0.575	0.455	0.041	0.05699999999999999
Q16539	Mitogen-activated protein kinase 14	MAPK14	P49116-S98	P49116	NR2C2	98	S	QIVTDSASVERLLGK	FALSE	FALSE	0.6404754574408199	FALSE	S/T	S/T	7.26479e-4	0.575	0.455	0.041	0.05699999999999999
Q16539	Mitogen-activated protein kinase 14	MAPK14	P49116-S219	P49116	NR2C2	219	S	YIRKDLRSPLIATPT	FALSE	FALSE	0.8243404303937081	FALSE	S/T	S/T	0.991964	0.575	0.455	0.041	0.05699999999999999
Q16539	Mitogen-activated protein kinase 14	MAPK14	P49116-S325	P49116	NR2C2	325	S	KALNTTDSSSSPSLA	FALSE	FALSE	0.7110315592957607	FALSE	S/T	S/T	0.0186148	0.575	0.455	0.041	0.05699999999999999
Q16539	Mitogen-activated protein kinase 14	MAPK14	P49116-S326	P49116	NR2C2	326	S	ALNTTDSSSSPSLAD	FALSE	FALSE	0.6899880544092536	FALSE	S/T	S/T	0.00967074	0.575	0.455	0.041	0.05699999999999999
Q16539	Mitogen-activated protein kinase 14	MAPK14	P49116-S327	P49116	NR2C2	327	S	LNTTDSSSSPSLADG	FALSE	FALSE	0.678310590317358	FALSE	S/T	S/T	0.00635443	0.575	0.455	0.041	0.05699999999999999
Q16539	Mitogen-activated protein kinase 14	MAPK14	P49116-S328	P49116	NR2C2	328	S	NTTDSSSSPSLADGI	FALSE	FALSE	0.8249362393677565	FALSE	S/T	S/T	0.982067	0.575	0.455	0.041	0.05699999999999999
Q16539	Mitogen-activated protein kinase 14	MAPK14	P49116-S330	P49116	NR2C2	330	S	TDSSSSPSLADGIDT	FALSE	FALSE	0.6581328624000878	FALSE	S/T	S/T	6.0218e-7	0.575	0.455	0.041	0.05699999999999999
Q16539	Mitogen-activated protein kinase 14	MAPK14	P49116-S351	P49116	NR2C2	351	S	HVISRDQSTPIIEVE	FALSE	FALSE	0.6447982328871295	FALSE	S/T	S/T	5.35327e-5	0.575	0.455	0.041	0.05699999999999999
Q16539	Mitogen-activated protein kinase 14	MAPK14	P49116-S363	P49116	NR2C2	363	S	EVEGPLLSDTHVTFK	FALSE	FALSE	0.6219967682621781	FALSE	S/T	S/T	2.40537e-4	0.575	0.455	0.041	0.05699999999999999
Q16539	Mitogen-activated protein kinase 14	MAPK14	P49116-S571	P49116	NR2C2	571	S	TGLIGNVSIDSIIPY	FALSE	FALSE	0.6559736031408285	FALSE	S/T	S/T	6.91772e-7	0.575	0.455	0.041	0.05699999999999999
Q16539	Mitogen-activated protein kinase 14	MAPK14	P49116-T39	P49116	NR2C2	39	T	GQKIQIVTAVDASGS	FALSE	FALSE	0.8126913161303595	FALSE	S/T	S/T	0.966692	0.575	0.455	0.041	0.05699999999999999
Q16539	Mitogen-activated protein kinase 14	MAPK14	P49116-T224	P49116	NR2C2	224	T	LRSPLIATPTFVADK	FALSE	FALSE	0.8273591201330874	FALSE	S/T	S/T	0.996074	0.575	0.455	0.041	0.05699999999999999
Q16539	Mitogen-activated protein kinase 14	MAPK14	P49116-T226	P49116	NR2C2	226	T	SPLIATPTFVADKDG	FALSE	FALSE	0.6125973033080012	FALSE	S/T	S/T	3.66889e-10	0.575	0.455	0.041	0.05699999999999999
Q16539	Mitogen-activated protein kinase 14	MAPK14	P49116-T322	P49116	NR2C2	322	T	TLAKALNTTDSSSSP	FALSE	FALSE	0.6516225558580335	FALSE	S/T	S/T	9.115e-4	0.575	0.455	0.041	0.05699999999999999
Q16539	Mitogen-activated protein kinase 14	MAPK14	P49116-T323	P49116	NR2C2	323	T	LAKALNTTDSSSSPS	FALSE	FALSE	0.6364007962259259	FALSE	S/T	S/T	1.23669e-4	0.575	0.455	0.041	0.05699999999999999
Q16539	Mitogen-activated protein kinase 14	MAPK14	P49116-T352	P49116	NR2C2	352	T	VISRDQSTPIIEVEG	FALSE	FALSE	0.8271019037986771	FALSE	S/T	S/T	0.996649	0.575	0.455	0.041	0.05699999999999999
Q16539	Mitogen-activated protein kinase 14	MAPK14	P49116-Y116	P49116	NR2C2	116	Y	QRPQVVEYCVVCGDK	FALSE	FALSE	0.5125164788157831	FALSE	S/T	Y	8.59696e-5	0.575	0.455	0.041	0.05699999999999999
Q16539	Mitogen-activated protein kinase 14	MAPK14	P49116-2-S19	P49116-2	NR2C2-2	19	S	STDSAVASPQRIQGS	FALSE	FALSE	0.8281924534664208	FALSE	S/T	S/T	0.995257	0.575	0.455	0.041	0.05699999999999999
Q16539	Mitogen-activated protein kinase 14	MAPK14	P49137-S9	P49137	MAPK2	9	S	LSNSQGQSPPVPFPA	FALSE	FALSE	0.9798321256577478	TRUE	S/T	S/T	0.999891	0.76	0.555	0.0755	0.4955
Q16539	Mitogen-activated protein kinase 14	MAPK14	P49137-S67	P49137	MAPK2	67	S	IDDYKVTSQVLGLGI	FALSE	FALSE	0.8990249084686461	TRUE	S/T	S/T	1.85382e-4	0.76	0.555	0.0755	0.4955
Q16539	Mitogen-activated protein kinase 14	MAPK14	P49137-S216	P49137	MAPK2	216	S	GFAKETTSHNSLTTP	FALSE	FALSE	0.8973764147786725	TRUE	S/T	S/T	7.85118e-4	0.76	0.555	0.0755	0.4955
Q16539	Mitogen-activated protein kinase 14	MAPK14	P49137-S219	P49137	MAPK2	219	S	KETTSHNSLTTPCYT	FALSE	FALSE	0.8413375111799217	TRUE	S/T	S/T	2.36311e-5	0.76	0.555	0.0755	0.4955
Q16539	Mitogen-activated protein kinase 14	MAPK14	P49137-S272	P49137	MAPK2	272	S	SNHGLAISPGMKTRI	TRUE	TRUE	0.9784987923244144	TRUE	S/T	S/T	0.99982	0.76	0.555	0.0755	0.4955
Q16539	Mitogen-activated protein kinase 14	MAPK14	P49137-S328	P49137	MAPK2	328	S	NHPWIMQSTKVPQTP	FALSE	FALSE	0.8998293508997313	TRUE	S/T	S/T	0.00289656	0.76	0.555	0.0755	0.4955
Q16539	Mitogen-activated protein kinase 14	MAPK14	P49137-S339	P49137	MAPK2	339	S	PQTPLHTSRVLKEDK	FALSE	FALSE	0.8413375111799217	TRUE	S/T	S/T	2.28483e-5	0.76	0.555	0.0755	0.4955
Q16539	Mitogen-activated protein kinase 14	MAPK14	P49137-T25	P49137	MAPK2	25	T	APPPQPPTPALPHPP	TRUE	TRUE	0.9831021833778056	TRUE	S/T	S/T	0.999982	0.76	0.555	0.0755	0.4955
Q16539	Mitogen-activated protein kinase 14	MAPK14	P49137-T66	P49137	MAPK2	66	T	IIDDYKVTSQVLGLG	FALSE	FALSE	0.9410634615115284	TRUE	S/T	S/T	0.232079	0.76	0.555	0.0755	0.4955
Q16539	Mitogen-activated protein kinase 14	MAPK14	P49137-T206	P49137	MAPK2	206	T	PNAILKLTDFGFAKE	FALSE	FALSE	0.9131757195257116	TRUE	S/T	S/T	0.00531369	0.76	0.555	0.0755	0.4955
Q16539	Mitogen-activated protein kinase 14	MAPK14	P49137-T214	P49137	MAPK2	214	T	DFGFAKETTSHNSLT	FALSE	FALSE	0.9177822619080604	TRUE	S/T	S/T	0.00791432	0.76	0.555	0.0755	0.4955
Q16539	Mitogen-activated protein kinase 14	MAPK14	P49137-T215	P49137	MAPK2	215	T	FGFAKETTSHNSLTT	FALSE	FALSE	0.9385491443741524	TRUE	S/T	S/T	0.43787	0.76	0.555	0.0755	0.4955
Q16539	Mitogen-activated protein kinase 14	MAPK14	P49137-T221	P49137	MAPK2	221	T	TTSHNSLTTPCYTPY	FALSE	FALSE	0.9233914569022308	TRUE	S/T	S/T	0.0211644	0.76	0.555	0.0755	0.4955
Q16539	Mitogen-activated protein kinase 14	MAPK14	P49137-T222	P49137	MAPK2	222	T	TSHNSLTTPCYTPYY	TRUE	TRUE	0.9829299611555832	TRUE	S/T	S/T	0.999953	0.76	0.555	0.0755	0.4955
Q16539	Mitogen-activated protein kinase 14	MAPK14	P49137-T226	P49137	MAPK2	226	T	SLTTPCYTPYYVAPE	FALSE	FALSE	0.980117839943462	TRUE	S/T	S/T	0.999928	0.76	0.555	0.0755	0.4955
Q16539	Mitogen-activated protein kinase 14	MAPK14	P49137-T317	P49137	MAPK2	317	T	PTQRMTITEFMNHPW	FALSE	FALSE	0.9033793508997314	TRUE	S/T	S/T	0.00319603	0.76	0.555	0.0755	0.4955
Q16539	Mitogen-activated protein kinase 14	MAPK14	P49137-T329	P49137	MAPK2	329	T	HPWIMQSTKVPQTPL	FALSE	FALSE	0.8965457733661537	TRUE	S/T	S/T	0.00229477	0.76	0.555	0.0755	0.4955
Q16539	Mitogen-activated protein kinase 14	MAPK14	P49137-T334	P49137	MAPK2	334	T	QSTKVPQTPLHTSRV	TRUE	TRUE	0.9831021833778056	TRUE	S/T	S/T	0.999984	0.76	0.555	0.0755	0.4955
Q16539	Mitogen-activated protein kinase 14	MAPK14	P49137-T338	P49137	MAPK2	338	T	VPQTPLHTSRVLKED	FALSE	FALSE	0.9659896747518344	TRUE	S/T	S/T	0.684146	0.76	0.555	0.0755	0.4955
Q16539	Mitogen-activated protein kinase 14	MAPK14	P49137-Y63	P49137	MAPK2	63	Y	KNAIIDDYKVTSQVL	FALSE	FALSE	0.9329112643136898	TRUE	S/T	Y	2.73022e-6	0.76	0.555	0.0755	0.4955
Q16539	Mitogen-activated protein kinase 14	MAPK14	P49137-Y225	P49137	MAPK2	225	Y	NSLTTPCYTPYYVAP	FALSE	FALSE	0.9618267220070112	TRUE	S/T	Y	3.00016e-4	0.76	0.555	0.0755	0.4955
Q16539	Mitogen-activated protein kinase 14	MAPK14	P49137-Y367	P49137	MAPK2	367	Y	LATMRVDYEQIKIKK	FALSE	FALSE	0.9345112643136898	TRUE	S/T	Y	2.31492e-6	0.76	0.555	0.0755	0.4955
Q16539	Mitogen-activated protein kinase 14	MAPK14	P49146-S251	P49146	NPY2R	251	S	SKLKNHVSPGAANDH	FALSE	FALSE	0.5725870297441435	FALSE	S/T	S/T	0.976891	0.303	0.361	0.041	0.041
Q16539	Mitogen-activated protein kinase 14	MAPK14	P49257-S425	P49257	LMAN1	425	S	SGMQHPGSAGGVYET	FALSE	FALSE	0.5812190040668006	FALSE	S/T	S/T	0.970318	0.587	0.223	0.041	0.041
Q16539	Mitogen-activated protein kinase 14	MAPK14	P49281-S273	P49281	NRAM2	273	S	PHNMYLHSALVKSRQ	FALSE	FALSE	0.5263854770993383	FALSE	S/T	S/T	0.849725	0.63	0.202	0.041	0.041
Q16539	Mitogen-activated protein kinase 14	MAPK14	P49281-T250	P49281	NRAM2	250	T	PSCSGCRTPQIEQAV	FALSE	FALSE	0.550592934202108	FALSE	S/T	S/T	0.998498	0.63	0.202	0.041	0.041
Q16539	Mitogen-activated protein kinase 14	MAPK14	P49321-S30	P49321	NASP	30	S	DVPAPSTSADKVESL	FALSE	FALSE	0.5805596267057528	FALSE	S/T	S/T	0.897437	0.717	0.203	0.041	0.041
Q16539	Mitogen-activated protein kinase 14	MAPK14	P49321-S191	P49321	NASP	191	S	EDMDISKSAEEPQEK	FALSE	FALSE	0.5681035514464291	FALSE	S/T	S/T	0.794633	0.717	0.203	0.041	0.041
Q16539	Mitogen-activated protein kinase 14	MAPK14	P49321-S344	P49321	NASP	344	S	EVPPAEESPEVTTEA	FALSE	FALSE	0.6030835350517074	FALSE	S/T	S/T	0.994277	0.717	0.203	0.041	0.041
Q16539	Mitogen-activated protein kinase 14	MAPK14	P49321-S451	P49321	NASP	451	S	AQGATEKSPEDKVQI	FALSE	FALSE	0.5929683783850479	FALSE	S/T	S/T	0.982746	0.717	0.203	0.041	0.041
Q16539	Mitogen-activated protein kinase 14	MAPK14	P49321-S726	P49321	NASP	726	S	KRKPEEESPRKDDAK	FALSE	FALSE	0.5857181523044774	FALSE	S/T	S/T	0.977569	0.717	0.203	0.041	0.041
Q16539	Mitogen-activated protein kinase 14	MAPK14	P49321-T6	P49321	NASP	6	T	__MAMESTATAAVAA	FALSE	FALSE	0.5841436298816931	FALSE	S/T	S/T	0.963357	0.717	0.203	0.041	0.041
Q16539	Mitogen-activated protein kinase 14	MAPK14	P49321-T8	P49321	NASP	8	T	MAMESTATAAVAAEL	FALSE	FALSE	0.5916331951368683	FALSE	S/T	S/T	0.980636	0.717	0.203	0.041	0.041
Q16539	Mitogen-activated protein kinase 14	MAPK14	P49321-T291	P49321	NASP	291	T	VTLEKQGTAVEVEAE	FALSE	FALSE	0.5789634087067281	FALSE	S/T	S/T	0.945283	0.717	0.203	0.041	0.041
Q16539	Mitogen-activated protein kinase 14	MAPK14	P49321-T390	P49321	NASP	390	T	PSVVGDQTPIEPQTS	FALSE	FALSE	0.5977669362634489	FALSE	S/T	S/T	0.997234	0.717	0.203	0.041	0.041
Q16539	Mitogen-activated protein kinase 14	MAPK14	P49321-T683	P49321	NASP	683	T	ESSTSGFTPGGGGSS	FALSE	FALSE	0.6007834156641979	FALSE	S/T	S/T	0.996818	0.717	0.203	0.041	0.041
Q16539	Mitogen-activated protein kinase 14	MAPK14	P49327-S207	P49327	FAS	207	S	FLRLGMLSPEGTCKA	FALSE	FALSE	0.7991986547711649	FALSE	S/T	S/T	0.996584	0.607	0.344	0.041	0.041
Q16539	Mitogen-activated protein kinase 14	MAPK14	P49327-S265	P49327	FAS	265	S	EQGVTFPSGDIQEQL	FALSE	FALSE	0.6013920233452825	FALSE	S/T	S/T	0.0734524	0.607	0.344	0.041	0.041
Q16539	Mitogen-activated protein kinase 14	MAPK14	P49327-S279	P49327	FAS	279	S	LIRSLYQSAGVAPES	FALSE	FALSE	0.7954910382829083	FALSE	S/T	S/T	0.83057	0.607	0.344	0.041	0.041
Q16539	Mitogen-activated protein kinase 14	MAPK14	P49327-S361	P49327	FAS	361	S	APNLHFHSPNPEIPA	FALSE	FALSE	0.8080705591637481	FALSE	S/T	S/T	0.972246	0.607	0.344	0.041	0.041
Q16539	Mitogen-activated protein kinase 14	MAPK14	P49327-S831	P49327	FAS	831	S	PRGTPLISPLIKWDH	FALSE	FALSE	0.8010081785806886	FALSE	S/T	S/T	0.995502	0.607	0.344	0.041	0.041
Q16539	Mitogen-activated protein kinase 14	MAPK14	P49327-S974	P49327	FAS	974	S	RLFDHPESPTPNPTE	FALSE	FALSE	0.7974934554984733	FALSE	S/T	S/T	0.994915	0.607	0.344	0.041	0.041
Q16539	Mitogen-activated protein kinase 14	MAPK14	P49327-S1183	P49327	FAS	1183	S	QELPRLLSAACRLQL	FALSE	FALSE	0.7997893969240598	FALSE	S/T	S/T	0.894264	0.607	0.344	0.041	0.041
Q16539	Mitogen-activated protein kinase 14	MAPK14	P49327-S1216	P49327	FAS	1216	S	LPEDPLLSGLLDSPA	FALSE	FALSE	0.6412499467907395	FALSE	S/T	S/T	0.0862434	0.607	0.344	0.041	0.041
Q16539	Mitogen-activated protein kinase 14	MAPK14	P49327-S1221	P49327	FAS	1221	S	LLSGLLDSPALKACL	FALSE	FALSE	0.8082493811762987	FALSE	S/T	S/T	0.989701	0.607	0.344	0.041	0.041
Q16539	Mitogen-activated protein kinase 14	MAPK14	P49327-S1261	P49327	FAS	1261	S	SRIPGLLSPHPLLQL	FALSE	FALSE	0.7970081785806886	FALSE	S/T	S/T	0.996456	0.607	0.344	0.041	0.041
Q16539	Mitogen-activated protein kinase 14	MAPK14	P49327-S1411	P49327	FAS	1411	S	RRPTPQDSPIFLPVD	FALSE	FALSE	0.8082493811762987	FALSE	S/T	S/T	0.98913	0.607	0.344	0.041	0.041
Q16539	Mitogen-activated protein kinase 14	MAPK14	P49327-S1584	P49327	FAS	1584	S	MLATGKLSPDAIPGK	FALSE	FALSE	0.8082493811762987	FALSE	S/T	S/T	0.987035	0.607	0.344	0.041	0.041
Q16539	Mitogen-activated protein kinase 14	MAPK14	P49327-S1701	P49327	FAS	1701	S	RVFTTVGSAEKRAYL	FALSE	FALSE	0.8080705591637481	FALSE	S/T	S/T	0.973396	0.607	0.344	0.041	0.041
Q16539	Mitogen-activated protein kinase 14	MAPK14	P49327-S1874	P49327	FAS	1874	S	GAKPKLMSAISKTFC	FALSE	FALSE	0.7997893969240598	FALSE	S/T	S/T	0.907682	0.607	0.344	0.041	0.041
Q16539	Mitogen-activated protein kinase 14	MAPK14	P49327-T463	P49327	FAS	463	T	DIAAVPATAMPFRGY	FALSE	FALSE	0.7979765314469335	FALSE	S/T	S/T	0.992865	0.607	0.344	0.041	0.041
Q16539	Mitogen-activated protein kinase 14	MAPK14	P49327-T715	P49327	FAS	715	T	RSARWLSTSIPEAQW	FALSE	FALSE	0.5894876410996233	FALSE	S/T	S/T	0.0312426	0.607	0.344	0.041	0.041
Q16539	Mitogen-activated protein kinase 14	MAPK14	P49327-T827	P49327	FAS	827	T	EFPAPRGTPLISPLI	FALSE	FALSE	0.7945251719415394	FALSE	S/T	S/T	0.993822	0.607	0.344	0.041	0.041
Q16539	Mitogen-activated protein kinase 14	MAPK14	P49327-T928	P49327	FAS	928	T	QATILPKTGTVSLEV	FALSE	FALSE	0.7157079531860467	FALSE	S/T	S/T	0.128437	0.607	0.344	0.041	0.041
Q16539	Mitogen-activated protein kinase 14	MAPK14	P49327-T976	P49327	FAS	976	T	FDHPESPTPNPTEPL	FALSE	FALSE	0.7991986547711649	FALSE	S/T	S/T	0.996824	0.607	0.344	0.041	0.041
Q16539	Mitogen-activated protein kinase 14	MAPK14	P49327-T1053	P49327	FAS	1053	T	LYLPTRVTAIHIDPA	FALSE	FALSE	0.8017248807950275	FALSE	S/T	S/T	0.909293	0.607	0.344	0.041	0.041
Q16539	Mitogen-activated protein kinase 14	MAPK14	P49327-T1120	P49327	FAS	1120	T	ILEKFCFTPHTEEGC	FALSE	FALSE	0.7990081785806886	FALSE	S/T	S/T	0.995981	0.607	0.344	0.041	0.041
Q16539	Mitogen-activated protein kinase 14	MAPK14	P49327-T1407	P49327	FAS	1407	T	LFLCRRPTPQDSPIF	FALSE	FALSE	0.8094991305923196	FALSE	S/T	S/T	0.982379	0.607	0.344	0.041	0.041
Q16539	Mitogen-activated protein kinase 14	MAPK14	P49327-T1420	P49327	FAS	1420	T	IFLPVDDTSFRWVES	FALSE	FALSE	0.50883183275933	FALSE	S/T	S/T	0.020664	0.607	0.344	0.041	0.041
Q16539	Mitogen-activated protein kinase 14	MAPK14	P49327-T2204	P49327	FAS	2204	T	ASELACPTPKEDGLA	FALSE	FALSE	0.7905723606784809	FALSE	S/T	S/T	0.998442	0.607	0.344	0.041	0.041
Q16539	Mitogen-activated protein kinase 14	MAPK14	P49327-T2356	P49327	FAS	2356	T	QSYRAKLTPGCEAEA	FALSE	FALSE	0.7974934554984733	FALSE	S/T	S/T	0.994911	0.607	0.344	0.041	0.041
Q16539	Mitogen-activated protein kinase 14	MAPK14	P49327-T2434	P49327	FAS	2434	T	LRAAEQYTPKAKYHG	FALSE	FALSE	0.803709698636616	FALSE	S/T	S/T	0.991023	0.607	0.344	0.041	0.041
Q16539	Mitogen-activated protein kinase 14	MAPK14	P49335-S265	P49335	PO3F4	265	S	EADSSTGSPTSIDKI	FALSE	FALSE	0.6152791679097983	FALSE	S/T	S/T	0.9981	0.575	0.229	0.041	0.041
Q16539	Mitogen-activated protein kinase 14	MAPK14	P49354-S49	P49354	FNTA	49	S	EAGEAVASPMDDGFV	FALSE	FALSE	0.6901380638147231	FALSE	S/T	S/T	0.994809	0.58	0.294	0.041	0.041
Q16539	Mitogen-activated protein kinase 14	MAPK14	P49354-S60	P49354	FNTA	60	S	DGFVSLDSPSYVLYR	FALSE	FALSE	0.6901380638147231	FALSE	S/T	S/T	0.99489	0.58	0.294	0.041	0.041
Q16539	Mitogen-activated protein kinase 14	MAPK14	P49354-S373	P49354	FNTA	373	S	KHSTENDSPTNVQQ_	FALSE	FALSE	0.6869734425200867	FALSE	S/T	S/T	0.986988	0.58	0.294	0.041	0.041
Q16539	Mitogen-activated protein kinase 14	MAPK14	P49356-S3	P49356	FNTB	3	S	_____MASPSSFTYY	FALSE	FALSE	0.6293886752602602	FALSE	S/T	S/T	0.992383	0.552	0.201	0.041	0.099
Q16539	Mitogen-activated protein kinase 14	MAPK14	P49356-S16	P49356	FNTB	16	S	YYCPPSSSPVWSEPL	FALSE	FALSE	0.6177841135250502	FALSE	S/T	S/T	0.985085	0.552	0.201	0.041	0.099
Q16539	Mitogen-activated protein kinase 14	MAPK14	P49366-S233	P49366	DHYS	233	S	KNHIPVFSPALTDGS	FALSE	FALSE	0.5697094306432778	FALSE	S/T	S/T	0.99647	0.596	0.226	0.041	0.041
Q16539	Mitogen-activated protein kinase 14	MAPK14	P49368-T310	P49368	TCPG	310	T	YLMRANITAIRRVRK	FALSE	FALSE	0.6862646654120125	FALSE	S/T	S/T	0.971401	0.568	0.216	0.0515	0.1
Q16539	Mitogen-activated protein kinase 14	MAPK14	P49368-T508	P49368	TCPG	508	T	VKLQTYKTAVETAVL	FALSE	FALSE	0.6735200814066183	FALSE	S/T	S/T	0.934689	0.568	0.216	0.0515	0.1
Q16539	Mitogen-activated protein kinase 14	MAPK14	P49368-T512	P49368	TCPG	512	T	TYKTAVETAVLLLRI	FALSE	FALSE	0.6862646654120125	FALSE	S/T	S/T	0.973624	0.568	0.216	0.0515	0.1
Q16539	Mitogen-activated protein kinase 14	MAPK14	P49407-S86	P49407	ARRB1	86	S	LFVANVQSFPPAPED	FALSE	FALSE	0.786575734265647	FALSE	S/T	S/T	7.4051e-10	0.656	0.447	0.041	0.21
Q16539	Mitogen-activated protein kinase 14	MAPK14	P49407-S163	P49407	ARRB1	163	S	EKIHKRNSVRLVIRK	FALSE	FALSE	0.8976169821098589	FALSE	S/T	S/T	0.00261635	0.656	0.447	0.041	0.21
Q16539	Mitogen-activated protein kinase 14	MAPK14	P49407-S412	P49407	ARRB1	412	S	EEEDGTGSPQLNNR_	FALSE	FALSE	0.9733476439516436	FALSE	S/T	S/T	0.999289	0.656	0.447	0.041	0.21
Q16539	Mitogen-activated protein kinase 14	MAPK14	P49407-T275	P49407	ARRB1	275	T	FCKVYTLTPFLANNR	FALSE	FALSE	0.9745241646329088	FALSE	S/T	S/T	0.998419	0.656	0.447	0.041	0.21
Q16539	Mitogen-activated protein kinase 14	MAPK14	P49407-T381	P49407	ARRB1	381	T	TNLIELDTNDDDIVF	FALSE	FALSE	0.9008751429672508	FALSE	S/T	S/T	0.00689192	0.656	0.447	0.041	0.21
Q16539	Mitogen-activated protein kinase 14	MAPK14	P49407-T410	P49407	ARRB1	410	T	KEEEEDGTGSPQLNN	FALSE	FALSE	0.9465798180296248	FALSE	S/T	S/T	0.273079	0.656	0.447	0.041	0.21
Q16539	Mitogen-activated protein kinase 14	MAPK14	P49407-Y47	P49407	ARRB1	47	Y	VVLVDPEYLKERRVY	FALSE	FALSE	0.8244437129058704	FALSE	S/T	Y	2.73671e-8	0.656	0.447	0.041	0.21
Q16539	Mitogen-activated protein kinase 14	MAPK14	P49407-Y54	P49407	ARRB1	54	Y	YLKERRVYVTLTCAF	FALSE	FALSE	0.834493540768079	FALSE	S/T	Y	5.45734e-6	0.656	0.447	0.041	0.21
Q16539	Mitogen-activated protein kinase 14	MAPK14	P49407-Y63	P49407	ARRB1	63	Y	TLTCAFRYGREDLDV	FALSE	FALSE	0.8608247919955488	FALSE	S/T	Y	9.28312e-4	0.656	0.447	0.041	0.21
Q16539	Mitogen-activated protein kinase 14	MAPK14	P49407-Y144	P49407	ARRB1	144	Y	GKACGVDYEVKAFCA	FALSE	FALSE	0.835109235850359	FALSE	S/T	Y	8.9648e-7	0.656	0.447	0.041	0.21
Q16539	Mitogen-activated protein kinase 14	MAPK14	P49407-Y173	P49407	ARRB1	173	Y	LVIRKVQYAPERPGP	FALSE	FALSE	0.857269474874672	FALSE	S/T	Y	0.21447	0.656	0.447	0.041	0.21
Q16539	Mitogen-activated protein kinase 14	MAPK14	P49411-S219	P49411	EFTU	219	S	ETPVIVGSALCALEG	FALSE	FALSE	0.6559000649671659	FALSE	S/T	S/T	0.993282	0.618	0.15	0.0515	0.0925
Q16539	Mitogen-activated protein kinase 14	MAPK14	P49411-T74	P49411	EFTU	74	T	DHGKTTLTAAITKIL	FALSE	FALSE	0.6605328515643862	FALSE	S/T	S/T	0.998083	0.618	0.15	0.0515	0.0925
Q16539	Mitogen-activated protein kinase 14	MAPK14	P49418-S147	P49418	AMPH	147	S	RKLVDYDSARHHLEA	FALSE	FALSE	0.6587431826815765	FALSE	S/T	S/T	0.736744	0.532	0.136	0.041	0.0855
Q16539	Mitogen-activated protein kinase 14	MAPK14	P49418-S262	P49418	AMPH	262	S	LRIAKTPSPPEEPSP	FALSE	FALSE	0.6910163495075148	FALSE	S/T	S/T	0.989645	0.532	0.136	0.041	0.0855
Q16539	Mitogen-activated protein kinase 14	MAPK14	P49418-S268	P49418	AMPH	268	S	PSPPEEPSPLPSPTA	FALSE	FALSE	0.6924528992151171	FALSE	S/T	S/T	0.993753	0.532	0.136	0.041	0.0855
Q16539	Mitogen-activated protein kinase 14	MAPK14	P49418-S272	P49418	AMPH	272	S	EEPSPLPSPTASPNH	FALSE	FALSE	0.6914927854080519	FALSE	S/T	S/T	0.995429	0.532	0.136	0.041	0.0855
Q16539	Mitogen-activated protein kinase 14	MAPK14	P49418-S276	P49418	AMPH	276	S	PLPSPTASPNHTLAP	FALSE	FALSE	0.6943121584743763	FALSE	S/T	S/T	0.992071	0.532	0.136	0.041	0.0855
Q16539	Mitogen-activated protein kinase 14	MAPK14	P49418-S285	P49418	AMPH	285	S	NHTLAPASPAPARPR	FALSE	FALSE	0.6847537665480489	FALSE	S/T	S/T	0.99802	0.532	0.136	0.041	0.0855
Q16539	Mitogen-activated protein kinase 14	MAPK14	P49418-S293	P49418	AMPH	293	S	PAPARPRSPSQTRKG	FALSE	FALSE	0.6914528992151171	FALSE	S/T	S/T	0.993093	0.532	0.136	0.041	0.0855
Q16539	Mitogen-activated protein kinase 14	MAPK14	P49418-T260	P49418	AMPH	260	T	GPLRIAKTPSPPEEP	FALSE	FALSE	0.6914528992151171	FALSE	S/T	S/T	0.993477	0.532	0.136	0.041	0.0855
Q16539	Mitogen-activated protein kinase 14	MAPK14	P49418-T274	P49418	AMPH	274	T	PSPLPSPTASPNHTL	FALSE	FALSE	0.6757129976109224	FALSE	S/T	S/T	0.971034	0.532	0.136	0.041	0.0855
Q16539	Mitogen-activated protein kinase 14	MAPK14	P49418-T310	P49418	AMPH	310	T	VPPLPKVTPTKELQQ	FALSE	FALSE	0.6744939499918747	FALSE	S/T	S/T	0.973402	0.532	0.136	0.041	0.0855
Q16539	Mitogen-activated protein kinase 14	MAPK14	P49418-T445	P49418	AMPH	445	T	EEPLAAVTPAVGLDL	FALSE	FALSE	0.6862054261604782	FALSE	S/T	S/T	0.997485	0.532	0.136	0.041	0.0855
Q16539	Mitogen-activated protein kinase 14	MAPK14	P49427-S71	P49427	UB2R1	71	S	FPIDYPYSPPAFRFL	FALSE	FALSE	0.9230727658547766	FALSE	S/T	S/T	0.98623	0.762	0.307	0.0515	0.099
Q16539	Mitogen-activated protein kinase 14	MAPK14	P49427-S203	P49427	UB2R1	203	S	APAPDEGSDLFYDDY	FALSE	FALSE	0.5937103576428304	FALSE	S/T	S/T	7.49402e-5	0.762	0.307	0.0515	0.099
Q16539	Mitogen-activated protein kinase 14	MAPK14	P49427-S222	P49427	UB2R1	222	S	EVEEEADSCFGDDED	FALSE	FALSE	0.6706861430808304	FALSE	S/T	S/T	0.00530706	0.762	0.307	0.0515	0.099
Q16539	Mitogen-activated protein kinase 14	MAPK14	P49427-S231	P49427	UB2R1	231	S	FGDDEDDSGTEES__	FALSE	FALSE	0.7874788160008301	FALSE	S/T	S/T	0.0299137	0.762	0.307	0.0515	0.099
Q16539	Mitogen-activated protein kinase 14	MAPK14	P49427-S236	P49427	UB2R1	236	S	DDSGTEES_______	FALSE	FALSE	0.6492576479333687	FALSE	S/T	S/T	0.0110785	0.762	0.307	0.0515	0.099
Q16539	Mitogen-activated protein kinase 14	MAPK14	P49427-T89	P49427	UB2R1	89	T	WHPNIYETGDVCISI	FALSE	FALSE	0.7958025308189449	FALSE	S/T	S/T	0.0335716	0.762	0.307	0.0515	0.099
Q16539	Mitogen-activated protein kinase 14	MAPK14	P49427-T162	P49427	UB2R1	162	T	KGKDREYTDIIRKQV	FALSE	FALSE	0.5899925603478797	FALSE	S/T	S/T	4.16162e-5	0.762	0.307	0.0515	0.099
Q16539	Mitogen-activated protein kinase 14	MAPK14	P49427-T233	P49427	UB2R1	233	T	DDEDDSGTEES____	FALSE	FALSE	0.5944825310231555	FALSE	S/T	S/T	2.85133e-5	0.762	0.307	0.0515	0.099
Q16539	Mitogen-activated protein kinase 14	MAPK14	P49427-Y68	P49427	UB2R1	68	Y	RLKFPIDYPYSPPAF	FALSE	FALSE	0.7205951835240533	FALSE	S/T	Y	0.480933	0.762	0.307	0.0515	0.099
Q16539	Mitogen-activated protein kinase 14	MAPK14	P49427-Y190	P49427	UB2R1	190	Y	VPTTLAEYCVKTKAP	FALSE	FALSE	0.5349398782031667	FALSE	S/T	Y	1.27837e-5	0.762	0.307	0.0515	0.099
Q16539	Mitogen-activated protein kinase 14	MAPK14	P49447-S247	P49447	CY561	247	S	KTLTEGDSPGSQ___	FALSE	FALSE	0.5870323726674518	FALSE	S/T	S/T	0.992694	0.378	0.269	0.041	0.041
Q16539	Mitogen-activated protein kinase 14	MAPK14	P49448-T410	P49448	DHE4	410	T	EGANGPTTPEADKIF	FALSE	FALSE	0.608912684953645	FALSE	S/T	S/T	0.999213	0.583	0.084	0.0515	0.041
Q16539	Mitogen-activated protein kinase 14	MAPK14	P49448-T524	P49448	DHE4	524	T	SARQIMHTAMKYNLG	FALSE	FALSE	0.5734046633225132	FALSE	S/T	S/T	0.952991	0.583	0.084	0.0515	0.041
Q16539	Mitogen-activated protein kinase 14	MAPK14	P49454-S106	P49454	CENPF	106	S	FQEGQLNSGKKQIEK	FALSE	FALSE	0.5951495613625046	FALSE	S/T	S/T	0.0351361	0.734	0.367	0.041	0.041
Q16539	Mitogen-activated protein kinase 14	MAPK14	P49454-S242	P49454	CENPF	242	S	TPIRRDFSASYFSGE	FALSE	FALSE	0.8091735533742056	FALSE	S/T	S/T	0.843609	0.734	0.367	0.041	0.041
Q16539	Mitogen-activated protein kinase 14	MAPK14	P49454-S276	P49454	CENPF	276	S	SFFDNSSSPHLLDQL	FALSE	FALSE	0.8275539641008902	FALSE	S/T	S/T	0.986791	0.734	0.367	0.041	0.041
Q16539	Mitogen-activated protein kinase 14	MAPK14	P49454-S821	P49454	CENPF	821	S	CRLEADQSPKNSAIL	FALSE	FALSE	0.8241404890922477	FALSE	S/T	S/T	0.991472	0.734	0.367	0.041	0.041
Q16539	Mitogen-activated protein kinase 14	MAPK14	P49454-S825	P49454	CENPF	825	S	ADQSPKNSAILQNRV	FALSE	FALSE	0.8111392087307729	FALSE	S/T	S/T	0.820404	0.734	0.367	0.041	0.041
Q16539	Mitogen-activated protein kinase 14	MAPK14	P49454-S893	P49454	CENPF	893	S	SKLQEDTSAHQNVVA	FALSE	FALSE	0.8059253409125101	FALSE	S/T	S/T	0.853617	0.734	0.367	0.041	0.041
Q16539	Mitogen-activated protein kinase 14	MAPK14	P49454-S1259	P49454	CENPF	1259	S	DMQSQEISGLKDCEI	FALSE	FALSE	0.5211064652046093	FALSE	S/T	S/T	0.0224123	0.734	0.367	0.041	0.041
Q16539	Mitogen-activated protein kinase 14	MAPK14	P49454-S1543	P49454	CENPF	1543	S	LTRKETPSAPAKGVE	FALSE	FALSE	0.8149128799173495	FALSE	S/T	S/T	0.926423	0.734	0.367	0.041	0.041
Q16539	Mitogen-activated protein kinase 14	MAPK14	P49454-S1722	P49454	CENPF	1722	S	VKPTGECSGEQSPDT	FALSE	FALSE	0.6384424293316888	FALSE	S/T	S/T	0.0729662	0.734	0.367	0.041	0.041
Q16539	Mitogen-activated protein kinase 14	MAPK14	P49454-S1726	P49454	CENPF	1726	S	GECSGEQSPDTNYEP	FALSE	FALSE	0.8230464971290995	FALSE	S/T	S/T	0.992385	0.734	0.367	0.041	0.041
Q16539	Mitogen-activated protein kinase 14	MAPK14	P49454-S2900	P49454	CENPF	2900	S	SKQDSRGSPLLGPVV	FALSE	FALSE	0.8275895736526288	FALSE	S/T	S/T	0.973749	0.734	0.367	0.041	0.041
Q16539	Mitogen-activated protein kinase 14	MAPK14	P49454-S2911	P49454	CENPF	2911	S	GPVVPGPSPIPSVTE	FALSE	FALSE	0.8252284668134625	FALSE	S/T	S/T	0.996078	0.734	0.367	0.041	0.041
Q16539	Mitogen-activated protein kinase 14	MAPK14	P49454-S2923	P49454	CENPF	2923	S	VTEKRLSSGQNKASG	FALSE	FALSE	0.535419383543844	FALSE	S/T	S/T	0.0262335	0.734	0.367	0.041	0.041
Q16539	Mitogen-activated protein kinase 14	MAPK14	P49454-S2936	P49454	CENPF	2936	S	SGKRQRSSGIWENGR	FALSE	FALSE	0.5205777805561937	FALSE	S/T	S/T	0.0170864	0.734	0.367	0.041	0.041
Q16539	Mitogen-activated protein kinase 14	MAPK14	P49454-S2998	P49454	CENPF	2998	S	DIPTGKTSPYILRRT	FALSE	FALSE	0.8275539641008902	FALSE	S/T	S/T	0.98558	0.734	0.367	0.041	0.041
Q16539	Mitogen-activated protein kinase 14	MAPK14	P49454-S3012	P49454	CENPF	3012	S	TTMATRTSPRLAAQK	FALSE	FALSE	0.8275895736526288	FALSE	S/T	S/T	0.983197	0.734	0.367	0.041	0.041
Q16539	Mitogen-activated protein kinase 14	MAPK14	P49454-S3023	P49454	CENPF	3023	S	AAQKLALSPLSLGKE	FALSE	FALSE	0.8251981563572319	FALSE	S/T	S/T	0.988297	0.734	0.367	0.041	0.041
Q16539	Mitogen-activated protein kinase 14	MAPK14	P49454-S3054	P49454	CENPF	3054	S	KVKVAQRSPVDSGTI	FALSE	FALSE	0.8252190798781556	FALSE	S/T	S/T	0.990541	0.734	0.367	0.041	0.041
Q16539	Mitogen-activated protein kinase 14	MAPK14	P49454-S3058	P49454	CENPF	3058	S	AQRSPVDSGTILREP	FALSE	FALSE	0.6393713115537086	FALSE	S/T	S/T	0.0590586	0.734	0.367	0.041	0.041
Q16539	Mitogen-activated protein kinase 14	MAPK14	P49454-S3079	P49454	CENPF	3079	S	VNNLPERSPTDSPRE	FALSE	FALSE	0.8251981563572319	FALSE	S/T	S/T	0.988883	0.734	0.367	0.041	0.041
Q16539	Mitogen-activated protein kinase 14	MAPK14	P49454-S3083	P49454	CENPF	3083	S	PERSPTDSPREGLRV	FALSE	FALSE	0.821708761363268	FALSE	S/T	S/T	0.993774	0.734	0.367	0.041	0.041
Q16539	Mitogen-activated protein kinase 14	MAPK14	P49454-T144	P49454	CENPF	144	T	VSLNPCNTPQKIFTT	FALSE	FALSE	0.8192590918916189	FALSE	S/T	S/T	0.997861	0.734	0.367	0.041	0.041
Q16539	Mitogen-activated protein kinase 14	MAPK14	P49454-T151	P49454	CENPF	151	T	TPQKIFTTPLTPSQY	FALSE	FALSE	0.8252190798781556	FALSE	S/T	S/T	0.990341	0.734	0.367	0.041	0.041
Q16539	Mitogen-activated protein kinase 14	MAPK14	P49454-T154	P49454	CENPF	154	T	KIFTTPLTPSQYYSG	FALSE	FALSE	0.8274927141887563	FALSE	S/T	S/T	0.99964	0.734	0.367	0.041	0.041
Q16539	Mitogen-activated protein kinase 14	MAPK14	P49454-T224	P49454	CENPF	224	T	FSWQQEKTPSHLSSN	FALSE	FALSE	0.8271476513067268	FALSE	S/T	S/T	0.9898	0.734	0.367	0.041	0.041
Q16539	Mitogen-activated protein kinase 14	MAPK14	P49454-T235	P49454	CENPF	235	T	LSSNSQRTPIRRDFS	FALSE	FALSE	0.8252284668134625	FALSE	S/T	S/T	0.995736	0.734	0.367	0.041	0.041
Q16539	Mitogen-activated protein kinase 14	MAPK14	P49454-T253	P49454	CENPF	253	T	FSGEQEVTPSRSTLQ	FALSE	FALSE	0.8236718189048139	FALSE	S/T	S/T	0.993168	0.734	0.367	0.041	0.041
Q16539	Mitogen-activated protein kinase 14	MAPK14	P49454-T1247	P49454	CENPF	1247	T	TIRGDLETSNLQDMQ	FALSE	FALSE	0.5104072059959991	FALSE	S/T	S/T	0.01614	0.734	0.367	0.041	0.041
Q16539	Mitogen-activated protein kinase 14	MAPK14	P49454-T1281	P49454	CENPF	1281	T	SGPHELSTSQNDNAH	FALSE	FALSE	0.5136285239399203	FALSE	S/T	S/T	0.0233839	0.734	0.367	0.041	0.041
Q16539	Mitogen-activated protein kinase 14	MAPK14	P49454-T1541	P49454	CENPF	1541	T	ENLTRKETPSAPAKG	FALSE	FALSE	0.820040576557267	FALSE	S/T	S/T	0.969285	0.734	0.367	0.041	0.041
Q16539	Mitogen-activated protein kinase 14	MAPK14	P49454-T1685	P49454	CENPF	1685	T	TSETTERTPKHDVHQ	FALSE	FALSE	0.8249441530879723	FALSE	S/T	S/T	0.994883	0.734	0.367	0.041	0.041
Q16539	Mitogen-activated protein kinase 14	MAPK14	P49454-T1975	P49454	CENPF	1975	T	DTMSKKTTALDQLSE	FALSE	FALSE	0.8091850476270791	FALSE	S/T	S/T	0.830487	0.734	0.367	0.041	0.041
Q16539	Mitogen-activated protein kinase 14	MAPK14	P49454-T2615	P49454	CENPF	2615	T	VEKVNKMTAKETELQ	FALSE	FALSE	0.8064993967166729	FALSE	S/T	S/T	0.867972	0.734	0.367	0.041	0.041
Q16539	Mitogen-activated protein kinase 14	MAPK14	P49454-T2946	P49454	CENPF	2946	T	WENGRGPTPATPESF	FALSE	FALSE	0.8236718189048139	FALSE	S/T	S/T	0.9931	0.734	0.367	0.041	0.041
Q16539	Mitogen-activated protein kinase 14	MAPK14	P49454-T2949	P49454	CENPF	2949	T	GRGPTPATPESFSKK	FALSE	FALSE	0.8216724855340157	FALSE	S/T	S/T	0.998994	0.734	0.367	0.041	0.041
Q16539	Mitogen-activated protein kinase 14	MAPK14	P49454-T2994	P49454	CENPF	2994	T	KGFADIPTGKTSPYI	FALSE	FALSE	0.725720717701446	FALSE	S/T	S/T	0.146742	0.734	0.367	0.041	0.041
Q16539	Mitogen-activated protein kinase 14	MAPK14	P49454-T2997	P49454	CENPF	2997	T	ADIPTGKTSPYILRR	FALSE	FALSE	0.5267439055034373	FALSE	S/T	S/T	0.0211245	0.734	0.367	0.041	0.041
Q16539	Mitogen-activated protein kinase 14	MAPK14	P49459-S120	P49459	UBE2A	120	S	LDEPNPNSPANSQAA	FALSE	FALSE	0.7151263128720801	FALSE	S/T	S/T	0.997861	0.652	0.272	0.041	0.099
Q16539	Mitogen-activated protein kinase 14	MAPK14	P49459-S142	P49459	UBE2A	142	S	REYEKRVSAIVEQSW	FALSE	FALSE	0.6759399374090238	FALSE	S/T	S/T	0.83224	0.652	0.272	0.041	0.099
Q16539	Mitogen-activated protein kinase 14	MAPK14	P49585-S315	P49585	PCY1A	315	S	GRMLQAISPKQSPSS	FALSE	FALSE	0.5914883710688056	FALSE	S/T	S/T	0.991814	0.69	0.071	0.041	0.1015
Q16539	Mitogen-activated protein kinase 14	MAPK14	P49585-S319	P49585	PCY1A	319	S	QAISPKQSPSSSPTR	FALSE	FALSE	0.56681090506622	FALSE	S/T	S/T	0.981169	0.69	0.071	0.041	0.1015
Q16539	Mitogen-activated protein kinase 14	MAPK14	P49585-S323	P49585	PCY1A	323	S	PKQSPSSSPTRERSP	FALSE	FALSE	0.5798841624119653	FALSE	S/T	S/T	0.9869	0.69	0.071	0.041	0.1015
Q16539	Mitogen-activated protein kinase 14	MAPK14	P49585-S329	P49585	PCY1A	329	S	SSPTRERSPSPSFRW	FALSE	FALSE	0.5648109050662199	FALSE	S/T	S/T	0.982587	0.69	0.071	0.041	0.1015
Q16539	Mitogen-activated protein kinase 14	MAPK14	P49585-S331	P49585	PCY1A	331	S	PTRERSPSPSFRWPF	FALSE	FALSE	0.5620478874156277	FALSE	S/T	S/T	0.973358	0.69	0.071	0.041	0.1015
Q16539	Mitogen-activated protein kinase 14	MAPK14	P49585-S339	P49585	PCY1A	339	S	PSFRWPFSGKTSPPC	FALSE	FALSE	0.5042208014966856	FALSE	S/T	S/T	0.113109	0.69	0.071	0.041	0.1015
Q16539	Mitogen-activated protein kinase 14	MAPK14	P49585-S343	P49585	PCY1A	343	S	WPFSGKTSPPCSPAN	FALSE	FALSE	0.5640209121134362	FALSE	S/T	S/T	0.984049	0.69	0.071	0.041	0.1015
Q16539	Mitogen-activated protein kinase 14	MAPK14	P49585-S347	P49585	PCY1A	347	S	GKTSPPCSPANLSRH	FALSE	FALSE	0.6022726597859538	FALSE	S/T	S/T	0.996866	0.69	0.071	0.041	0.1015
Q16539	Mitogen-activated protein kinase 14	MAPK14	P49591-S331	P49591	SYSC	331	S	IEQFVYSSPHDNKSW	FALSE	FALSE	0.6476918176615067	FALSE	S/T	S/T	0.986585	0.7	0.224	0.041	0.041
Q16539	Mitogen-activated protein kinase 14	MAPK14	P49593-S9	P49593	PPM1F	9	S	SSGAPQKSSPMASGA	FALSE	FALSE	0.6155243160212801	FALSE	S/T	S/T	0.00588588	0.654	0.396	0.041	0.116
Q16539	Mitogen-activated protein kinase 14	MAPK14	P49593-S10	P49593	PPM1F	10	S	SGAPQKSSPMASGAE	FALSE	FALSE	0.8536878277734103	FALSE	S/T	S/T	0.952957	0.654	0.396	0.041	0.116
Q16539	Mitogen-activated protein kinase 14	MAPK14	P49593-S14	P49593	PPM1F	14	S	QKSSPMASGAEETPG	FALSE	FALSE	0.7758327869379777	FALSE	S/T	S/T	0.0633127	0.654	0.396	0.041	0.116
Q16539	Mitogen-activated protein kinase 14	MAPK14	P49593-S454	P49593	PPM1F	454	S	ETQAPPRS_______	FALSE	FALSE	0.6443504411106766	FALSE	S/T	S/T	0.0297086	0.654	0.396	0.041	0.116
Q16539	Mitogen-activated protein kinase 14	MAPK14	P49593-T19	P49593	PPM1F	19	T	MASGAEETPGFLDTL	FALSE	FALSE	0.8525342609431495	FALSE	S/T	S/T	0.996503	0.654	0.396	0.041	0.116
Q16539	Mitogen-activated protein kinase 14	MAPK14	P49639-S296	P49639	HXA1	296	S	KEGLLPISPATPPGN	FALSE	FALSE	0.6550026325058902	FALSE	S/T	S/T	0.999082	0.553	0.338	0.041	0.041
Q16539	Mitogen-activated protein kinase 14	MAPK14	P49639-S322	P49639	HXA1	322	S	SSSPCVPSPGSSTSD	FALSE	FALSE	0.6562392847425425	FALSE	S/T	S/T	0.998527	0.553	0.338	0.041	0.041
Q16539	Mitogen-activated protein kinase 14	MAPK14	P49639-T299	P49639	HXA1	299	T	LLPISPATPPGNDEK	FALSE	FALSE	0.654112762516472	FALSE	S/T	S/T	0.999586	0.553	0.338	0.041	0.041
Q16539	Mitogen-activated protein kinase 14	MAPK14	P49642-S124	P49642	PRI1	124	S	DVRRCCSSADICPKC	FALSE	FALSE	0.5211939559887171	FALSE	S/T	S/T	0.947309	0.572	0.132	0.041	0.041
Q16539	Mitogen-activated protein kinase 14	MAPK14	P49642-S319	P49642	PRI1	319	S	GINHLLKSPFSVHPK	FALSE	FALSE	0.5449864297810887	FALSE	S/T	S/T	0.985327	0.572	0.132	0.041	0.041
Q16539	Mitogen-activated protein kinase 14	MAPK14	P49643-S170	P49643	PRI2	170	S	EQEIVASSPSLSGLK	FALSE	FALSE	0.5205094113586715	FALSE	S/T	S/T	0.994526	0.526	0.132	0.041	0.041
Q16539	Mitogen-activated protein kinase 14	MAPK14	P49643-T470	P49643	PRI2	470	T	KEPIQPETPQPKPSV	FALSE	FALSE	0.5234381764371728	FALSE	S/T	S/T	0.998668	0.526	0.132	0.041	0.041
Q16539	Mitogen-activated protein kinase 14	MAPK14	P49662-S83	P49662	CASP4	83	S	FFNIDQISPNKKAHP	FALSE	FALSE	0.827622175517886	FALSE	S/T	S/T	0.985085	0.702	0.332	0.041	0.151
Q16539	Mitogen-activated protein kinase 14	MAPK14	P49662-S271	P49662	CASP4	271	S	GELWVRDSPASLEVA	FALSE	FALSE	0.8252895960254466	FALSE	S/T	S/T	0.954095	0.702	0.332	0.041	0.151
Q16539	Mitogen-activated protein kinase 14	MAPK14	P49662-S279	P49662	CASP4	279	S	PASLEVASSQSSENL	FALSE	FALSE	0.6032935382088593	FALSE	S/T	S/T	0.0160105	0.702	0.332	0.041	0.151
Q16539	Mitogen-activated protein kinase 14	MAPK14	P49662-T352	P49662	CASP4	352	T	KVQQSFETPRAKAQM	FALSE	FALSE	0.8356549513914832	FALSE	S/T	S/T	0.994128	0.702	0.332	0.041	0.151
Q16539	Mitogen-activated protein kinase 14	MAPK14	P49674-S17	P49674	KC1E	17	S	RLGRKIGSGSFGDIY	FALSE	FALSE	0.7216945920821599	TRUE	S/T	S/T	0.15514	0.771	0.401	0.0515	0.064
Q16539	Mitogen-activated protein kinase 14	MAPK14	P49674-S323	P49674	KC1E	323	S	RMGQLRGSATRALPP	FALSE	FALSE	0.8173736636264142	TRUE	S/T	S/T	0.951191	0.771	0.401	0.0515	0.064
Q16539	Mitogen-activated protein kinase 14	MAPK14	P49674-S343	P49674	KC1E	343	S	ATANRLRSAAEPVAS	FALSE	FALSE	0.8028873417473469	TRUE	S/T	S/T	0.973283	0.771	0.401	0.0515	0.064
Q16539	Mitogen-activated protein kinase 14	MAPK14	P49674-S363	P49674	KC1E	363	S	IQPAGNTSPRAISRV	FALSE	FALSE	0.7914443121704793	TRUE	S/T	S/T	0.998566	0.771	0.401	0.0515	0.064
Q16539	Mitogen-activated protein kinase 14	MAPK14	P49674-S389	P49674	KC1E	389	S	RGAPANVSSSDLTGR	FALSE	FALSE	0.5815472786084088	TRUE	S/T	S/T	0.0309493	0.771	0.401	0.0515	0.064
Q16539	Mitogen-activated protein kinase 14	MAPK14	P49674-S390	P49674	KC1E	390	S	GAPANVSSSDLTGRQ	FALSE	FALSE	0.6598597644674724	TRUE	S/T	S/T	0.0900516	0.771	0.401	0.0515	0.064
Q16539	Mitogen-activated protein kinase 14	MAPK14	P49674-T334	P49674	KC1E	334	T	ALPPGPPTGATANRL	FALSE	FALSE	0.8222160341207129	TRUE	S/T	S/T	0.823187	0.771	0.401	0.0515	0.064
Q16539	Mitogen-activated protein kinase 14	MAPK14	P49674-T337	P49674	KC1E	337	T	PGPPTGATANRLRSA	FALSE	FALSE	0.7932694425956094	TRUE	S/T	S/T	0.995668	0.771	0.401	0.0515	0.064
Q16539	Mitogen-activated protein kinase 14	MAPK14	P49674-T351	P49674	KC1E	351	T	AAEPVASTPASRIQP	FALSE	FALSE	0.7923399757616748	TRUE	S/T	S/T	0.999686	0.771	0.401	0.0515	0.064
Q16539	Mitogen-activated protein kinase 14	MAPK14	P49674-T362	P49674	KC1E	362	T	RIQPAGNTSPRAISR	FALSE	FALSE	0.7225127739003419	TRUE	S/T	S/T	0.152389	0.771	0.401	0.0515	0.064
Q16539	Mitogen-activated protein kinase 14	MAPK14	P49674-T394	P49674	KC1E	394	T	NVSSSDLTGRQEVSR	FALSE	FALSE	0.75117687311768	TRUE	S/T	S/T	0.277066	0.771	0.401	0.0515	0.064
Q16539	Mitogen-activated protein kinase 14	MAPK14	P49674-T407	P49674	KC1E	407	T	SRIPASQTSVPFDHL	FALSE	FALSE	0.7139509944362409	TRUE	S/T	S/T	0.1045	0.771	0.401	0.0515	0.064
Q16539	Mitogen-activated protein kinase 14	MAPK14	P49674-Y146	P49674	KC1E	146	Y	GKKGNLVYIIDFGLA	FALSE	FALSE	0.5120268599818846	TRUE	S/T	Y	2.04238e-8	0.771	0.401	0.0515	0.064
Q16539	Mitogen-activated protein kinase 14	MAPK14	P49674-Y156	P49674	KC1E	156	Y	DFGLAKKYRDARTHQ	FALSE	FALSE	0.5128764326314572	TRUE	S/T	Y	1.25508e-8	0.771	0.401	0.0515	0.064
Q16539	Mitogen-activated protein kinase 14	MAPK14	P49703-S144	P49703	ARL4D	144	S	QDQPGALSAAEVEKR	FALSE	FALSE	0.5919273938473179	FALSE	S/T	S/T	0.973698	0.621	0.156	0.041	0.1025
Q16539	Mitogen-activated protein kinase 14	MAPK14	P49711-S224	P49711	CTCF	224	S	EGKDVDVSVYDFEEE	FALSE	FALSE	0.5505830637611351	FALSE	S/T	S/T	0.00196822	0.624	0.34	0.041	0.0905
Q16539	Mitogen-activated protein kinase 14	MAPK14	P49711-S402	P49711	CTCF	402	S	KRHMRTHSGEKPYEC	FALSE	FALSE	0.6114640234097964	FALSE	S/T	S/T	0.00868661	0.624	0.34	0.041	0.0905
Q16539	Mitogen-activated protein kinase 14	MAPK14	P49711-S609	P49711	CTCF	609	S	MRSKKEDSSDSENAE	FALSE	FALSE	0.6078806316366874	FALSE	S/T	S/T	0.00651053	0.624	0.34	0.041	0.0905
Q16539	Mitogen-activated protein kinase 14	MAPK14	P49711-T305	P49711	CTCF	305	T	LCGRAFRTVTLLRNH	FALSE	FALSE	0.5738098289746911	FALSE	S/T	S/T	0.00278392	0.624	0.34	0.041	0.0905
Q16539	Mitogen-activated protein kinase 14	MAPK14	P49711-T317	P49711	CTCF	317	T	RNHLNTHTGTRPHKC	FALSE	FALSE	0.7569140725923601	FALSE	S/T	S/T	0.0735881	0.624	0.34	0.041	0.0905
Q16539	Mitogen-activated protein kinase 14	MAPK14	P49711-T374	P49711	CTCF	374	T	KRHIRSHTGERPFQC	FALSE	FALSE	0.6769294141879375	FALSE	S/T	S/T	0.0166106	0.624	0.34	0.041	0.0905
Q16539	Mitogen-activated protein kinase 14	MAPK14	P49711-T518	P49711	CTCF	518	T	IMHKRTHTGEKPYAC	FALSE	FALSE	0.6682356309995339	FALSE	S/T	S/T	0.0248585	0.624	0.34	0.041	0.0905
Q16539	Mitogen-activated protein kinase 14	MAPK14	P49711-T642	P49711	CTCF	642	T	EPEPQPVTPAPPPAK	FALSE	FALSE	0.8320919606408796	FALSE	S/T	S/T	0.998656	0.624	0.34	0.041	0.0905
Q16539	Mitogen-activated protein kinase 14	MAPK14	P49711-T709	P49711	CTCF	709	T	EEAQPAATDAPNGDL	FALSE	FALSE	0.5120895569721917	FALSE	S/T	S/T	7.17507e-4	0.624	0.34	0.041	0.0905
Q16539	Mitogen-activated protein kinase 14	MAPK14	P49711-T717	P49711	CTCF	717	T	DAPNGDLTPEMILSM	FALSE	FALSE	0.8321926202239921	FALSE	S/T	S/T	0.997766	0.624	0.34	0.041	0.0905
Q16539	Mitogen-activated protein kinase 14	MAPK14	P49715-S16	P49715	CEBPA	16	S	AEPRPPMSSHLQSPP	FALSE	FALSE	0.766034752743376	FALSE	S/T	S/T	0.0181877	0.643	0.499	0.051	0.063
Q16539	Mitogen-activated protein kinase 14	MAPK14	P49715-S17	P49715	CEBPA	17	S	EPRPPMSSHLQSPPH	FALSE	FALSE	0.5020566000751194	FALSE	S/T	S/T	1.6557e-5	0.643	0.499	0.051	0.063
Q16539	Mitogen-activated protein kinase 14	MAPK14	P49715-S21	P49715	CEBPA	21	S	PMSSHLQSPPHAPSS	FALSE	FALSE	0.8965465916664921	FALSE	S/T	S/T	0.97831	0.643	0.499	0.051	0.063
Q16539	Mitogen-activated protein kinase 14	MAPK14	P49715-S190	P49715	CEBPA	190	S	PPPPPPPSHPHPHPP	FALSE	FALSE	0.5211727392983575	FALSE	S/T	S/T	4.68145e-5	0.643	0.499	0.051	0.063
Q16539	Mitogen-activated protein kinase 14	MAPK14	P49715-S234	P49715	CEBPA	234	S	PPPTPVPSPHPAPAL	FALSE	FALSE	0.9203524275610095	FALSE	S/T	S/T	0.997532	0.643	0.499	0.051	0.063
Q16539	Mitogen-activated protein kinase 14	MAPK14	P49715-S266	P49715	CEBPA	266	S	AHPDLRASGGSGAGK	FALSE	FALSE	0.7274819475454486	FALSE	S/T	S/T	0.0149859	0.643	0.499	0.051	0.063
Q16539	Mitogen-activated protein kinase 14	MAPK14	P49716-S57	P49716	CEBPD	57	S	PAMYDDESAIDFSAY	FALSE	FALSE	0.787105355810038	FALSE	S/T	S/T	0.899226	0.575	0.391	0.041	0.0525
Q16539	Mitogen-activated protein kinase 14	MAPK14	P49716-S167	P49716	CEBPD	167	S	SPEPPRSSPRQTPAP	FALSE	FALSE	0.8101079559370093	FALSE	S/T	S/T	0.985251	0.575	0.391	0.041	0.0525
Q16539	Mitogen-activated protein kinase 14	MAPK14	P49716-S191	P49716	CEBPD	191	S	KRGPDRGSPEYRQRR	FALSE	FALSE	0.810986187121561	FALSE	S/T	S/T	0.974047	0.575	0.391	0.041	0.0525
Q16539	Mitogen-activated protein kinase 14	MAPK14	P49716-S256	P49716	CEBPD	256	S	QFFKQLPSPPFLPAA	FALSE	FALSE	0.8144770831924505	FALSE	S/T	S/T	0.994704	0.575	0.391	0.041	0.0525
Q16539	Mitogen-activated protein kinase 14	MAPK14	P49716-T171	P49716	CEBPD	171	T	PRSSPRQTPAPGPAR	FALSE	FALSE	0.8129740669104868	FALSE	S/T	S/T	0.993656	0.575	0.391	0.041	0.0525
Q16539	Mitogen-activated protein kinase 14	MAPK14	P49721-S76	P49721	PSB2	76	S	MRNGYELSPTAAANF	FALSE	FALSE	0.8373984315988044	FALSE	S/T	S/T	0.98592900000000006	0.682	0.44	0.041	0.041
Q16539	Mitogen-activated protein kinase 14	MAPK14	P49721-T148	P49721	PSB2	148	T	SILDRYYTPTISRER	FALSE	FALSE	0.8243035383738251	FALSE	S/T	S/T	0.943462	0.682	0.44	0.041	0.041
Q16539	Mitogen-activated protein kinase 14	MAPK14	P49736-S4	P49736	MCM2	4	S	____MAESSESFTMA	FALSE	FALSE	0.5886971081445143	FALSE	S/T	S/T	0.0104924	0.694	0.261	0.0515	0.099
Q16539	Mitogen-activated protein kinase 14	MAPK14	P49736-S5	P49736	MCM2	5	S	___MAESSESFTMAS	FALSE	FALSE	0.5194444672581845	FALSE	S/T	S/T	1.74377e-5	0.694	0.261	0.0515	0.099
Q16539	Mitogen-activated protein kinase 14	MAPK14	P49736-S12	P49736	MCM2	12	S	SESFTMASSPAQRRR	FALSE	FALSE	0.5737800634212195	FALSE	S/T	S/T	0.0107763	0.694	0.261	0.0515	0.099
Q16539	Mitogen-activated protein kinase 14	MAPK14	P49736-S13	P49736	MCM2	13	S	ESFTMASSPAQRRRG	FALSE	FALSE	0.8627330600599629	FALSE	S/T	S/T	0.995242	0.694	0.261	0.0515	0.099
Q16539	Mitogen-activated protein kinase 14	MAPK14	P49736-S26	P49736	MCM2	26	S	RGNDPLTSSPGRSSR	FALSE	FALSE	0.5688759968664947	FALSE	S/T	S/T	0.0144179	0.694	0.261	0.0515	0.099
Q16539	Mitogen-activated protein kinase 14	MAPK14	P49736-S27	P49736	MCM2	27	S	GNDPLTSSPGRSSRR	FALSE	FALSE	0.8617030476709409	FALSE	S/T	S/T	0.988894	0.694	0.261	0.0515	0.099
Q16539	Mitogen-activated protein kinase 14	MAPK14	P49736-S31	P49736	MCM2	31	S	LTSSPGRSSRRTDAL	FALSE	FALSE	0.5681407027488478	FALSE	S/T	S/T	0.0148568	0.694	0.261	0.0515	0.099
Q16539	Mitogen-activated protein kinase 14	MAPK14	P49736-S32	P49736	MCM2	32	S	TSSPGRSSRRTDALT	FALSE	FALSE	0.5118706991115204	FALSE	S/T	S/T	2.6534e-6	0.694	0.261	0.0515	0.099
Q16539	Mitogen-activated protein kinase 14	MAPK14	P49736-S40	P49736	MCM2	40	S	RRTDALTSSPGRDLP	FALSE	FALSE	0.57037599686649465	FALSE	S/T	S/T	0.0147468	0.694	0.261	0.0515	0.099
Q16539	Mitogen-activated protein kinase 14	MAPK14	P49736-S41	P49736	MCM2	41	S	RTDALTSSPGRDLPP	FALSE	FALSE	0.8494139738493937	FALSE	S/T	S/T	0.985413	0.694	0.261	0.0515	0.099
Q16539	Mitogen-activated protein kinase 14	MAPK14	P49736-S53	P49736	MCM2	53	S	LPPFEDESEGLLGTE	FALSE	FALSE	0.5241830675467849	FALSE	S/T	S/T	1.08508e-5	0.694	0.261	0.0515	0.099
Q16539	Mitogen-activated protein kinase 14	MAPK14	P49736-S108	P49736	MCM2	108	S	DVEELTASQREAAER	FALSE	FALSE	0.51118686838745	FALSE	S/T	S/T	3.668e-6	0.694	0.261	0.0515	0.099
Q16539	Mitogen-activated protein kinase 14	MAPK14	P49736-S139	P49736	MCM2	139	S	RRGLLYDSDEEDEER	FALSE	FALSE	0.5269444672581847	FALSE	S/T	S/T	2.01816e-5	0.694	0.261	0.0515	0.099
Q16539	Mitogen-activated protein kinase 14	MAPK14	P49736-S209	P49736	MCM2	209	S	FLRTHVDSHGHNVFK	FALSE	FALSE	0.5256014205020022	FALSE	S/T	S/T	7.44861e-6	0.694	0.261	0.0515	0.099
Q16539	Mitogen-activated protein kinase 14	MAPK14	P49736-S220	P49736	MCM2	220	S	NVFKERISDMCKENR	FALSE	FALSE	0.5594997239199814	FALSE	S/T	S/T	4.9792e-5	0.694	0.261	0.0515	0.099
Q16539	Mitogen-activated protein kinase 14	MAPK14	P49736-S381	P49736	MCM2	381	S	QRIRIQESPGKVAAG	FALSE	FALSE	0.861728298155201	FALSE	S/T	S/T	0.991396	0.694	0.261	0.0515	0.099
Q16539	Mitogen-activated protein kinase 14	MAPK14	P49736-S700	P49736	MCM2	700	S	EEGLANGSAAEPAMP	FALSE	FALSE	0.832749683667479	FALSE	S/T	S/T	0.912298	0.694	0.261	0.0515	0.099
Q16539	Mitogen-activated protein kinase 14	MAPK14	P49736-S754	P49736	MCM2	754	S	YSDLRKESMATGSIP	FALSE	FALSE	0.5205325624962799	FALSE	S/T	S/T	1.30183e-5	0.694	0.261	0.0515	0.099
Q16539	Mitogen-activated protein kinase 14	MAPK14	P49736-S769	P49736	MCM2	769	S	ITVRHIESMIRMAEA	FALSE	FALSE	0.5715085095110843	FALSE	S/T	S/T	7.81031e-5	0.694	0.261	0.0515	0.099
Q16539	Mitogen-activated protein kinase 14	MAPK14	P49736-S878	P49736	MCM2	878	S	QINIHNLSAFYDSEL	FALSE	FALSE	0.8150551750587348	FALSE	S/T	S/T	0.833406	0.694	0.261	0.0515	0.099
Q16539	Mitogen-activated protein kinase 14	MAPK14	P49736-T9	P49736	MCM2	9	T	AESSESFTMASSPAQ	FALSE	FALSE	0.5987043794650979	FALSE	S/T	S/T	2.05828e-4	0.694	0.261	0.0515	0.099
Q16539	Mitogen-activated protein kinase 14	MAPK14	P49736-T25	P49736	MCM2	25	T	RRGNDPLTSSPGRSS	FALSE	FALSE	0.675613736616592	FALSE	S/T	S/T	0.0641509	0.694	0.261	0.0515	0.099
Q16539	Mitogen-activated protein kinase 14	MAPK14	P49736-T35	P49736	MCM2	35	T	PGRSSRRTDALTSSP	FALSE	FALSE	0.573418033320608	FALSE	S/T	S/T	8.81416e-5	0.694	0.261	0.0515	0.099
Q16539	Mitogen-activated protein kinase 14	MAPK14	P49736-T39	P49736	MCM2	39	T	SRRTDALTSSPGRDL	FALSE	FALSE	0.6394096397689374	FALSE	S/T	S/T	0.0273649	0.694	0.261	0.0515	0.099
Q16539	Mitogen-activated protein kinase 14	MAPK14	P49736-T59	P49736	MCM2	59	T	ESEGLLGTEGPLEEE	FALSE	FALSE	0.5594997239199814	FALSE	S/T	S/T	4.91892e-5	0.694	0.261	0.0515	0.099
Q16539	Mitogen-activated protein kinase 14	MAPK14	P49736-T106	P49736	MCM2	106	T	DEDVEELTASQREAA	FALSE	FALSE	0.8478490709997211	FALSE	S/T	S/T	0.970795	0.694	0.261	0.0515	0.099
Q16539	Mitogen-activated protein kinase 14	MAPK14	P49736-T158	P49736	MCM2	158	T	RRQVERATEDGEEDE	FALSE	FALSE	0.5269444672581847	FALSE	S/T	S/T	2.01749e-5	0.694	0.261	0.0515	0.099
Q16539	Mitogen-activated protein kinase 14	MAPK14	P49736-T457	P49736	MCM2	457	T	KVAVGELTDEDVKMI	FALSE	FALSE	0.6142623161884727	FALSE	S/T	S/T	5.00835e-4	0.694	0.261	0.0515	0.099
Q16539	Mitogen-activated protein kinase 14	MAPK14	P49736-T527	P49736	MCM2	527	T	LLCGDPGTAKSQFLK	FALSE	FALSE	0.8328843471788975	FALSE	S/T	S/T	0.981203	0.694	0.261	0.0515	0.099
Q16539	Mitogen-activated protein kinase 14	MAPK14	P49736-T757	P49736	MCM2	757	T	LRKESMATGSIPITV	FALSE	FALSE	0.7305119110936195	FALSE	S/T	S/T	0.105609	0.694	0.261	0.0515	0.099
Q16539	Mitogen-activated protein kinase 14	MAPK14	P49736-T763	P49736	MCM2	763	T	ATGSIPITVRHIESM	FALSE	FALSE	0.6122046837275296	FALSE	S/T	S/T	0.008092	0.694	0.261	0.0515	0.099
Q16539	Mitogen-activated protein kinase 14	MAPK14	P49748-S328	P49748	ACADV	328	S	NVLGEVGSGFKVAMH	FALSE	FALSE	0.6055152575306991	FALSE	S/T	S/T	0.0448216	0.663	0.319	0.041	0.041
Q16539	Mitogen-activated protein kinase 14	MAPK14	P49748-S485	P49748	ACADV	485	S	MDKGKELSGLGSALK	FALSE	FALSE	0.5100037122858251	FALSE	S/T	S/T	0.0273547	0.663	0.319	0.041	0.041
Q16539	Mitogen-activated protein kinase 14	MAPK14	P49748-S489	P49748	ACADV	489	S	KELSGLGSALKNPFG	FALSE	FALSE	0.7989368307069499	FALSE	S/T	S/T	0.969492	0.663	0.319	0.041	0.041
Q16539	Mitogen-activated protein kinase 14	MAPK14	P49748-S517	P49748	ACADV	517	S	RRRAGLGSGLSLSGL	FALSE	FALSE	0.6202274370898486	FALSE	S/T	S/T	0.0836692	0.663	0.319	0.041	0.041
Q16539	Mitogen-activated protein kinase 14	MAPK14	P49748-S522	P49748	ACADV	522	S	LGSGLSLSGLVHPEL	FALSE	FALSE	0.5630882267322179	FALSE	S/T	S/T	0.0313758	0.663	0.319	0.041	0.041
Q16539	Mitogen-activated protein kinase 14	MAPK14	P49750-S190	P49750	YLPM1	190	S	YLPPAQPSPSQSPPS	FALSE	FALSE	0.5801247105730791	FALSE	S/T	S/T	0.994448	0.762	0.205	0.041	0.041
Q16539	Mitogen-activated protein kinase 14	MAPK14	P49750-S194	P49750	YLPM1	194	S	AQPSPSQSPPSQSYL	FALSE	FALSE	0.5672798909997931	FALSE	S/T	S/T	0.989029	0.762	0.205	0.041	0.041
Q16539	Mitogen-activated protein kinase 14	MAPK14	P49750-S251	P49750	YLPM1	251	S	LLAPPPPSAPPGNKT	FALSE	FALSE	0.5706460546161352	FALSE	S/T	S/T	0.987227	0.762	0.205	0.041	0.041
Q16539	Mitogen-activated protein kinase 14	MAPK14	P49750-S756	P49750	YLPM1	756	S	PRSSYLESPRGPRFD	FALSE	FALSE	0.5695551286527117	FALSE	S/T	S/T	0.984542	0.762	0.205	0.041	0.041
Q16539	Mitogen-activated protein kinase 14	MAPK14	P49750-S829	P49750	YLPM1	829	S	ITPSTSLSPRQSGPQ	FALSE	FALSE	0.5681334972977375	FALSE	S/T	S/T	0.991665	0.762	0.205	0.041	0.041
Q16539	Mitogen-activated protein kinase 14	MAPK14	P49750-S1249	P49750	YLPM1	1249	S	YNREDRFSAPPSRSH	FALSE	FALSE	0.5525460330421685	FALSE	S/T	S/T	0.815424	0.762	0.205	0.041	0.041
Q16539	Mitogen-activated protein kinase 14	MAPK14	P49750-S1414	P49750	YLPM1	1414	S	PSDVDRHSPMAEHMP	FALSE	FALSE	0.5622640265864419	FALSE	S/T	S/T	0.946912	0.762	0.205	0.041	0.041
Q16539	Mitogen-activated protein kinase 14	MAPK14	P49750-T326	P49750	YLPM1	326	T	GPVVAKDTPEPVKEE	FALSE	FALSE	0.5750952256242542	FALSE	S/T	S/T	0.993252	0.762	0.205	0.041	0.041
Q16539	Mitogen-activated protein kinase 14	MAPK14	P49750-T628	P49750	YLPM1	628	T	LPPLSSATPPPGIPP	FALSE	FALSE	0.5723898465040866	FALSE	S/T	S/T	0.992168	0.762	0.205	0.041	0.041
Q16539	Mitogen-activated protein kinase 14	MAPK14	P49753-S7	P49753	ACOT2	7	S	_MSNKLLSPHPHSVV	FALSE	FALSE	0.5226749498371123	FALSE	S/T	S/T	0.992715	0.674	0.153	0.041	0.041
Q16539	Mitogen-activated protein kinase 14	MAPK14	P49753-S24	P49753	ACOT2	24	S	SEFKMASSPAVLRAS	FALSE	FALSE	0.5208654260275885	FALSE	S/T	S/T	0.99188	0.674	0.153	0.041	0.041
Q16539	Mitogen-activated protein kinase 14	MAPK14	P49753-S47	P49753	ACOT2	47	S	SSAQFLGSPQLRQVG	FALSE	FALSE	0.5289494460632973	FALSE	S/T	S/T	0.994649	0.674	0.153	0.041	0.041
Q16539	Mitogen-activated protein kinase 14	MAPK14	P49753-T162	P49753	ACOT2	162	T	LVKRDVRTPLAVELE	FALSE	FALSE	0.5302514447738065	FALSE	S/T	S/T	0.996238	0.674	0.153	0.041	0.041
Q16539	Mitogen-activated protein kinase 14	MAPK14	P49754-S446	P49754	VPS41	446	S	IGQLKAISPYLPRGD	FALSE	FALSE	0.5541418353910862	FALSE	S/T	S/T	0.983254	0.534	0.184	0.041	0.041
Q16539	Mitogen-activated protein kinase 14	MAPK14	P49754-S847	P49754	VPS41	847	S	AKNRGPGSAILEMKK	FALSE	FALSE	0.5475756521150708	FALSE	S/T	S/T	0.976321	0.534	0.184	0.041	0.041
Q16539	Mitogen-activated protein kinase 14	MAPK14	P49756-S516	P49756	RBM25	516	S	DPKYYRGSALQKRLR	FALSE	FALSE	0.5452631456557622	FALSE	S/T	S/T	0.718004	0.689	0.184	0.041	0.041
Q16539	Mitogen-activated protein kinase 14	MAPK14	P49756-S642	P49756	RBM25	642	S	PNTPGDESPCGIIIP	FALSE	FALSE	0.5778086322420786	FALSE	S/T	S/T	0.993398	0.689	0.184	0.041	0.041
Q16539	Mitogen-activated protein kinase 14	MAPK14	P49756-S653	P49756	RBM25	653	S	IIIPHENSPDQQQPE	FALSE	FALSE	0.5701950284591988	FALSE	S/T	S/T	0.973393	0.689	0.184	0.041	0.041
Q16539	Mitogen-activated protein kinase 14	MAPK14	P49756-S677	P49756	RBM25	677	S	LKLGASNSPGQPNSV	FALSE	FALSE	0.5715135705822285	FALSE	S/T	S/T	0.991837	0.689	0.184	0.041	0.041
Q16539	Mitogen-activated protein kinase 14	MAPK14	P49756-S803	P49756	RBM25	803	S	SKVMAHSSPQSILDD	FALSE	FALSE	0.5707701702282223	FALSE	S/T	S/T	0.980504	0.689	0.184	0.041	0.041
Q16539	Mitogen-activated protein kinase 14	MAPK14	P49757-S91	P49757	NUMB	91	S	VKAVLWVSADGLRVV	FALSE	FALSE	0.8524136539574088	FALSE	S/T	S/T	0.773714	0.631	0.222	0.051	0.041
Q16539	Mitogen-activated protein kinase 14	MAPK14	P49757-S228	P49757	NUMB	228	S	TDKIVVGSSVAPGNT	FALSE	FALSE	0.5312634550610653	FALSE	S/T	S/T	0.0229904	0.631	0.222	0.051	0.041
Q16539	Mitogen-activated protein kinase 14	MAPK14	P49757-S238	P49757	NUMB	238	S	APGNTAPSPSSPTSP	FALSE	FALSE	0.8892211348170064	FALSE	S/T	S/T	0.99645	0.631	0.222	0.051	0.041
Q16539	Mitogen-activated protein kinase 14	MAPK14	P49757-S241	P49757	NUMB	241	S	NTAPSPSSPTSPTSD	FALSE	FALSE	0.8879989125947843	FALSE	S/T	S/T	0.995861	0.631	0.222	0.051	0.041
Q16539	Mitogen-activated protein kinase 14	MAPK14	P49757-S244	P49757	NUMB	244	S	PSPSSPTSPTSDATT	FALSE	FALSE	0.8892211348170064	FALSE	S/T	S/T	0.996388	0.631	0.222	0.051	0.041
Q16539	Mitogen-activated protein kinase 14	MAPK14	P49757-S288	P49757	NUMB	288	S	PALSQKMSPFKRQLS	FALSE	FALSE	0.8793603022174666	FALSE	S/T	S/T	0.945185	0.631	0.222	0.051	0.041
Q16539	Mitogen-activated protein kinase 14	MAPK14	P49757-S361	P49757	NUMB	361	S	VTVVAPQSPTFQANG	FALSE	FALSE	0.8892564289346534	FALSE	S/T	S/T	0.998354	0.631	0.222	0.051	0.041
Q16539	Mitogen-activated protein kinase 14	MAPK14	P49757-S421	P49757	NUMB	421	S	GTEWGQSSGAASPGL	FALSE	FALSE	0.5220209430359908	FALSE	S/T	S/T	0.0205901	0.631	0.222	0.051	0.041
Q16539	Mitogen-activated protein kinase 14	MAPK14	P49757-S425	P49757	NUMB	425	S	GQSSGAASPGLFQAG	FALSE	FALSE	0.889687801483673	FALSE	S/T	S/T	0.997096	0.631	0.222	0.051	0.041
Q16539	Mitogen-activated protein kinase 14	MAPK14	P49757-S634	P49757	NUMB	634	S	SKQRTNPSPTNPFSS	FALSE	FALSE	0.8907021384012357	FALSE	S/T	S/T	0.994377	0.631	0.222	0.051	0.041
Q16539	Mitogen-activated protein kinase 14	MAPK14	P49757-T235	P49757	NUMB	235	T	SSVAPGNTAPSPSSP	FALSE	FALSE	0.8779297136192376	FALSE	S/T	S/T	0.975424	0.631	0.222	0.051	0.041
Q16539	Mitogen-activated protein kinase 14	MAPK14	P49757-T246	P49757	NUMB	246	T	PSSPTSPTSDATTSL	FALSE	FALSE	0.6675697147266956	FALSE	S/T	S/T	0.0309291	0.631	0.222	0.051	0.041
Q16539	Mitogen-activated protein kinase 14	MAPK14	P49757-T436	P49757	NUMB	436	T	FQAGHRRTPSEADRW	FALSE	FALSE	0.8786748116584532	FALSE	S/T	S/T	0.981495	0.631	0.222	0.051	0.041
Q16539	Mitogen-activated protein kinase 14	MAPK14	P49757-2-S238	P49757-2	NUMB-2	238	S	APGNTAPSPSSPTSP	FALSE	FALSE	0.5949543743959578	FALSE	S/T	S/T	0.99645	0.631	0.222	0.041	0.041
Q16539	Mitogen-activated protein kinase 14	MAPK14	P49757-2-S288	P49757-2	NUMB-2	288	S	PALSQKMSPFKRQLS	FALSE	FALSE	0.595231831637913	FALSE	S/T	S/T	0.940427	0.631	0.222	0.041	0.041
Q16539	Mitogen-activated protein kinase 14	MAPK14	P49757-2-S361	P49757-2	NUMB-2	361	S	VTVVAPQSPTFQGTE	FALSE	FALSE	0.5905278312201304	FALSE	S/T	S/T	0.997683	0.631	0.222	0.041	0.041
Q16539	Mitogen-activated protein kinase 14	MAPK14	P49757-2-S377	P49757-2	NUMB-2	377	S	GQSSGAASPGLFQAG	FALSE	FALSE	0.5932745250318388	FALSE	S/T	S/T	0.997096	0.631	0.222	0.041	0.041
Q16539	Mitogen-activated protein kinase 14	MAPK14	P49757-3-S227	P49757-3	NUMB-3	227	S	APGNTAPSPSSPTSP	FALSE	FALSE	0.5949543743959578	FALSE	S/T	S/T	0.99645	0.631	0.222	0.041	0.041
Q16539	Mitogen-activated protein kinase 14	MAPK14	P49757-3-S277	P49757-3	NUMB-3	277	S	PALSQKMSPFKRQLS	FALSE	FALSE	0.595231831637913	FALSE	S/T	S/T	0.940427	0.631	0.222	0.041	0.041
Q16539	Mitogen-activated protein kinase 14	MAPK14	P49757-3-T425	P49757-3	NUMB-3	425	T	FQAGHRRTPSEADRW	FALSE	FALSE	0.5997130380341171	FALSE	S/T	S/T	0.981495	0.631	0.222	0.041	0.041
Q16539	Mitogen-activated protein kinase 14	MAPK14	P49758-S244	P49758	RGS6	244	S	TEESQAQSPVHVLSQ	FALSE	FALSE	0.7702746186923995	FALSE	S/T	S/T	0.98753	0.638	0.33	0.041	0.041
Q16539	Mitogen-activated protein kinase 14	MAPK14	P49759-S37	P49759	CLK1	37	S	RRKRSHSSAQENKRC	FALSE	FALSE	0.6795755394089993	TRUE	S/T	S/T	0.945552	0.683	0.204	0.052	0.082
Q16539	Mitogen-activated protein kinase 14	MAPK14	P49759-S158	P49759	CLK1	158	S	CQSGDVLSARYEIVD	FALSE	FALSE	0.7147741419161868	TRUE	S/T	S/T	0.98973	0.683	0.204	0.052	0.082
Q16539	Mitogen-activated protein kinase 14	MAPK14	P49759-S328	P49759	CLK1	328	S	IKVVDFGSATYDDEH	FALSE	FALSE	0.696483494373931	TRUE	S/T	S/T	0.980338	0.683	0.204	0.052	0.082
Q16539	Mitogen-activated protein kinase 14	MAPK14	P49759-3-S18	P49759-3	CLK1-3	18	S	LWPERRGSPLRGDLL	FALSE	FALSE	0.7948461307557534	FALSE	S/T	S/T	0.947516	0.683	0.204	0.052	0.082
Q16539	Mitogen-activated protein kinase 14	MAPK14	P49761-S157	P49761	CLK3	157	S	HHCKRYRSPEPDPYL	FALSE	FALSE	0.7162357869040687	TRUE	S/T	S/T	0.983171	0.729	0.191	0.052	0.082
Q16539	Mitogen-activated protein kinase 14	MAPK14	P49761-S224	P49761	CLK3	224	S	TYRCEERSPSFGEDY	FALSE	FALSE	0.735556882316268	TRUE	S/T	S/T	0.997232	0.729	0.191	0.052	0.082
Q16539	Mitogen-activated protein kinase 14	MAPK14	P49768-S43	P49768	PSN1	43	S	QEHNDRRSLGHPEPL	FALSE	FALSE	0.5377562426417558	FALSE	S/T	S/T	2.64551e-7	0.582	0.487	0.07	0.041
Q16539	Mitogen-activated protein kinase 14	MAPK14	P49768-S51	P49768	PSN1	51	S	LGHPEPLSNGRPQGN	FALSE	FALSE	0.5579848491951866	FALSE	S/T	S/T	0.00213612	0.582	0.487	0.07	0.041
Q16539	Mitogen-activated protein kinase 14	MAPK14	P49768-S59	P49768	PSN1	59	S	NGRPQGNSRQVVEQD	FALSE	FALSE	0.5411827098464678	FALSE	S/T	S/T	2.7247e-6	0.582	0.487	0.07	0.041
Q16539	Mitogen-activated protein kinase 14	MAPK14	P49768-S102	P49768	PSN1	102	S	VVVATIKSVSFYTRK	FALSE	FALSE	0.5520597449601455	FALSE	S/T	S/T	0.00277303	0.582	0.487	0.07	0.041
Q16539	Mitogen-activated protein kinase 14	MAPK14	P49768-S310	P49768	PSN1	310	S	PEAQRRVSKNSKYNA	FALSE	FALSE	0.5353308314922639	FALSE	S/T	S/T	3.71402e-6	0.582	0.487	0.07	0.041
Q16539	Mitogen-activated protein kinase 14	MAPK14	P49768-S313	P49768	PSN1	313	S	QRRVSKNSKYNAEST	FALSE	FALSE	0.5348087226487264	FALSE	S/T	S/T	4.55091e-6	0.582	0.487	0.07	0.041
Q16539	Mitogen-activated protein kinase 14	MAPK14	P49768-S319	P49768	PSN1	319	S	NSKYNAESTERESQD	FALSE	FALSE	0.5555303980474335	FALSE	S/T	S/T	2.04189e-4	0.582	0.487	0.07	0.041
Q16539	Mitogen-activated protein kinase 14	MAPK14	P49768-S324	P49768	PSN1	324	S	AESTERESQDTVAEN	FALSE	FALSE	0.5417725470630375	FALSE	S/T	S/T	1.51125e-6	0.582	0.487	0.07	0.041
Q16539	Mitogen-activated protein kinase 14	MAPK14	P49768-S337	P49768	PSN1	337	S	ENDDGGFSEEWEAQR	FALSE	FALSE	0.5586157573977165	FALSE	S/T	S/T	4.92421e-5	0.582	0.487	0.07	0.041
Q16539	Mitogen-activated protein kinase 14	MAPK14	P49768-S346	P49768	PSN1	346	S	EWEAQRDSHLGPHRS	FALSE	FALSE	0.5291831980529232	FALSE	S/T	S/T	7.23211e-6	0.582	0.487	0.07	0.041
Q16539	Mitogen-activated protein kinase 14	MAPK14	P49768-S353	P49768	PSN1	353	S	SHLGPHRSTPESRAA	FALSE	FALSE	0.5548257117578331	FALSE	S/T	S/T	8.43111e-5	0.582	0.487	0.07	0.041
Q16539	Mitogen-activated protein kinase 14	MAPK14	P49768-S357	P49768	PSN1	357	S	PHRSTPESRAAVQEL	FALSE	FALSE	0.5390377157574409	FALSE	S/T	S/T	9.99892e-6	0.582	0.487	0.07	0.041
Q16539	Mitogen-activated protein kinase 14	MAPK14	P49768-S365	P49768	PSN1	365	S	RAAVQELSSSILAGE	FALSE	FALSE	0.6214300378333422	FALSE	S/T	S/T	0.0119032	0.582	0.487	0.07	0.041
Q16539	Mitogen-activated protein kinase 14	MAPK14	P49768-S366	P49768	PSN1	366	S	AAVQELSSSILAGED	FALSE	FALSE	0.6214300378333422	FALSE	S/T	S/T	0.0118209	0.582	0.487	0.07	0.041
Q16539	Mitogen-activated protein kinase 14	MAPK14	P49768-S367	P49768	PSN1	367	S	AVQELSSSILAGEDP	FALSE	FALSE	0.5405581750089057	FALSE	S/T	S/T	2.44261e-7	0.582	0.487	0.07	0.041
Q16539	Mitogen-activated protein kinase 14	MAPK14	P49768-T74	P49768	PSN1	74	T	EEEDEELTLKYGAKH	FALSE	FALSE	0.5437117846493339	FALSE	S/T	S/T	2.23292e-6	0.582	0.487	0.07	0.041
Q16539	Mitogen-activated protein kinase 14	MAPK14	P49768-T320	P49768	PSN1	320	T	SKYNAESTERESQDT	FALSE	FALSE	0.555923706745302	FALSE	S/T	S/T	5.93305e-5	0.582	0.487	0.07	0.041
Q16539	Mitogen-activated protein kinase 14	MAPK14	P49768-T327	P49768	PSN1	327	T	TERESQDTVAENDDG	FALSE	FALSE	0.5292506441102771	FALSE	S/T	S/T	0.00495877	0.582	0.487	0.07	0.041
Q16539	Mitogen-activated protein kinase 14	MAPK14	P49768-T354	P49768	PSN1	354	T	HLGPHRSTPESRAAV	FALSE	FALSE	0.8757822967426802	FALSE	S/T	S/T	0.980753	0.582	0.487	0.07	0.041
Q16539	Mitogen-activated protein kinase 14	MAPK14	P49773-S45	P49773	HINT1	45	S	CLAFHDISPQAPTHF	FALSE	FALSE	0.8235739695060346	FALSE	S/T	S/T	0.96799	0.754	0.381	0.041	0.041
Q16539	Mitogen-activated protein kinase 14	MAPK14	P49790-S3	P49790	NU153	3	S	_____MASGAGGVGG	FALSE	FALSE	0.8048998376963203	FALSE	S/T	S/T	0.0734595	0.687	0.232	0.052	0.2275
Q16539	Mitogen-activated protein kinase 14	MAPK14	P49790-S130	P49790	NU153	130	S	PDVLTRPSLHRSHLN	FALSE	FALSE	0.6737344634194695	FALSE	S/T	S/T	4.9212e-7	0.687	0.232	0.052	0.2275
Q16539	Mitogen-activated protein kinase 14	MAPK14	P49790-S134	P49790	NU153	134	S	TRPSLHRSHLNFSML	FALSE	FALSE	0.74021653151954	FALSE	S/T	S/T	4.69711e-6	0.687	0.232	0.052	0.2275
Q16539	Mitogen-activated protein kinase 14	MAPK14	P49790-S139	P49790	NU153	139	S	HRSHLNFSMLESPAL	FALSE	FALSE	0.7123889207902097	FALSE	S/T	S/T	7.82976e-5	0.687	0.232	0.052	0.2275
Q16539	Mitogen-activated protein kinase 14	MAPK14	P49790-S143	P49790	NU153	143	S	LNFSMLESPALHCQP	FALSE	FALSE	0.7189453400658957	FALSE	S/T	S/T	0.992777	0.687	0.232	0.052	0.2275
Q16539	Mitogen-activated protein kinase 14	MAPK14	P49790-S151	P49790	NU153	151	S	PALHCQPSTSSAFPI	FALSE	FALSE	0.7296135188679089	FALSE	S/T	S/T	1.52298e-4	0.687	0.232	0.052	0.2275
Q16539	Mitogen-activated protein kinase 14	MAPK14	P49790-S154	P49790	NU153	154	S	HCQPSTSSAFPIGSS	FALSE	FALSE	0.7728151163695044	FALSE	S/T	S/T	0.925221	0.687	0.232	0.052	0.2275
Q16539	Mitogen-activated protein kinase 14	MAPK14	P49790-S164	P49790	NU153	164	S	PIGSSGFSLVKEIKD	FALSE	FALSE	0.6703847558171302	FALSE	S/T	S/T	3.96073e-7	0.687	0.232	0.052	0.2275
Q16539	Mitogen-activated protein kinase 14	MAPK14	P49790-S172	P49790	NU153	172	S	LVKEIKDSTSQHDDD	FALSE	FALSE	0.7250621291787083	FALSE	S/T	S/T	3.72784e-5	0.687	0.232	0.052	0.2275
Q16539	Mitogen-activated protein kinase 14	MAPK14	P49790-S174	P49790	NU153	174	S	KEIKDSTSQHDDDNI	FALSE	FALSE	0.6853750717282412	FALSE	S/T	S/T	6.78478e-7	0.687	0.232	0.052	0.2275
Q16539	Mitogen-activated protein kinase 14	MAPK14	P49790-S182	P49790	NU153	182	S	QHDDDNISTTSGFSS	FALSE	FALSE	0.7309538429919453	FALSE	S/T	S/T	1.98758e-4	0.687	0.232	0.052	0.2275
Q16539	Mitogen-activated protein kinase 14	MAPK14	P49790-S185	P49790	NU153	185	S	DDNISTTSGFSSRAS	FALSE	FALSE	0.79097652063675	FALSE	S/T	S/T	0.0280915	0.687	0.232	0.052	0.2275
Q16539	Mitogen-activated protein kinase 14	MAPK14	P49790-S188	P49790	NU153	188	S	ISTTSGFSSRASDKD	FALSE	FALSE	0.7432047710991536	FALSE	S/T	S/T	0.00761299	0.687	0.232	0.052	0.2275
Q16539	Mitogen-activated protein kinase 14	MAPK14	P49790-S189	P49790	NU153	189	S	STTSGFSSRASDKDI	FALSE	FALSE	0.7415498648528733	FALSE	S/T	S/T	3.86757e-6	0.687	0.232	0.052	0.2275
Q16539	Mitogen-activated protein kinase 14	MAPK14	P49790-S192	P49790	NU153	192	S	SGFSSRASDKDITVS	FALSE	FALSE	0.7366877030053613	FALSE	S/T	S/T	4.15198e-5	0.687	0.232	0.052	0.2275
Q16539	Mitogen-activated protein kinase 14	MAPK14	P49790-S199	P49790	NU153	199	S	SDKDITVSKNTSLPP	FALSE	FALSE	0.7261285763374673	FALSE	S/T	S/T	1.23549e-5	0.687	0.232	0.052	0.2275
Q16539	Mitogen-activated protein kinase 14	MAPK14	P49790-S203	P49790	NU153	203	S	ITVSKNTSLPPLWSP	FALSE	FALSE	0.6683847558171302	FALSE	S/T	S/T	3.53325e-7	0.687	0.232	0.052	0.2275
Q16539	Mitogen-activated protein kinase 14	MAPK14	P49790-S209	P49790	NU153	209	S	TSLPPLWSPEAERSH	FALSE	FALSE	0.7041468469535259	FALSE	S/T	S/T	0.993057	0.687	0.232	0.052	0.2275
Q16539	Mitogen-activated protein kinase 14	MAPK14	P49790-S215	P49790	NU153	215	S	WSPEAERSHSLSQHT	FALSE	FALSE	0.7186650343239253	FALSE	S/T	S/T	1.9773e-5	0.687	0.232	0.052	0.2275
Q16539	Mitogen-activated protein kinase 14	MAPK14	P49790-S217	P49790	NU153	217	S	PEAERSHSLSQHTAT	FALSE	FALSE	0.652612467954617	FALSE	S/T	S/T	2.07938e-7	0.687	0.232	0.052	0.2275
Q16539	Mitogen-activated protein kinase 14	MAPK14	P49790-S219	P49790	NU153	219	S	AERSHSLSQHTATSS	FALSE	FALSE	0.6913639606171301	FALSE	S/T	S/T	8.73208e-7	0.687	0.232	0.052	0.2275
Q16539	Mitogen-activated protein kinase 14	MAPK14	P49790-S225	P49790	NU153	225	S	LSQHTATSSKKPAFN	FALSE	FALSE	0.7608381374083235	FALSE	S/T	S/T	0.0116653	0.687	0.232	0.052	0.2275
Q16539	Mitogen-activated protein kinase 14	MAPK14	P49790-S226	P49790	NU153	226	S	SQHTATSSKKPAFNL	FALSE	FALSE	0.7325543696720278	FALSE	S/T	S/T	3.97366e-5	0.687	0.232	0.052	0.2275
Q16539	Mitogen-activated protein kinase 14	MAPK14	P49790-S234	P49790	NU153	234	S	KKPAFNLSAFGTLSP	FALSE	FALSE	0.772844064826536	FALSE	S/T	S/T	0.914408	0.687	0.232	0.052	0.2275
Q16539	Mitogen-activated protein kinase 14	MAPK14	P49790-S240	P49790	NU153	240	S	LSAFGTLSPSLGNSS	FALSE	FALSE	0.7664599685345769	FALSE	S/T	S/T	0.997173	0.687	0.232	0.052	0.2275
Q16539	Mitogen-activated protein kinase 14	MAPK14	P49790-S242	P49790	NU153	242	S	AFGTLSPSLGNSSIL	FALSE	FALSE	0.6853750717282412	FALSE	S/T	S/T	6.81293e-7	0.687	0.232	0.052	0.2275
Q16539	Mitogen-activated protein kinase 14	MAPK14	P49790-S246	P49790	NU153	246	S	LSPSLGNSSILKTSQ	FALSE	FALSE	0.757962693227911	FALSE	S/T	S/T	0.00510078	0.687	0.232	0.052	0.2275
Q16539	Mitogen-activated protein kinase 14	MAPK14	P49790-S247	P49790	NU153	247	S	SPSLGNSSILKTSQL	FALSE	FALSE	0.6804439269517178	FALSE	S/T	S/T	5.72878e-7	0.687	0.232	0.052	0.2275
Q16539	Mitogen-activated protein kinase 14	MAPK14	P49790-S252	P49790	NU153	252	S	NSSILKTSQLGDSPF	FALSE	FALSE	0.6753344634194695	FALSE	S/T	S/T	5.39284e-7	0.687	0.232	0.052	0.2275
Q16539	Mitogen-activated protein kinase 14	MAPK14	P49790-S257	P49790	NU153	257	S	KTSQLGDSPFYPGKT	FALSE	FALSE	0.7400340423756172	FALSE	S/T	S/T	0.989862	0.687	0.232	0.052	0.2275
Q16539	Mitogen-activated protein kinase 14	MAPK14	P49790-S276	P49790	NU153	276	S	AAAAVRQSKLRNTPY	FALSE	FALSE	0.7264619096708006	FALSE	S/T	S/T	8.93973e-6	0.687	0.232	0.052	0.2275
Q16539	Mitogen-activated protein kinase 14	MAPK14	P49790-S297	P49790	NU153	297	S	QMKAKQLSAQSYGVT	FALSE	FALSE	0.7725651163695044	FALSE	S/T	S/T	0.943453	0.687	0.232	0.052	0.2275
Q16539	Mitogen-activated protein kinase 14	MAPK14	P49790-S306	P49790	NU153	306	S	QSYGVTSSTARRILQ	FALSE	FALSE	0.7362064519346011	FALSE	S/T	S/T	4.29484e-4	0.687	0.232	0.052	0.2275
Q16539	Mitogen-activated protein kinase 14	MAPK14	P49790-S314	P49790	NU153	314	S	TARRILQSLEKMSSP	FALSE	FALSE	0.6737344634194695	FALSE	S/T	S/T	5.26429e-7	0.687	0.232	0.052	0.2275
Q16539	Mitogen-activated protein kinase 14	MAPK14	P49790-S319	P49790	NU153	319	S	LQSLEKMSSPLADAK	FALSE	FALSE	0.7651395968684499	FALSE	S/T	S/T	0.00140939	0.687	0.232	0.052	0.2275
Q16539	Mitogen-activated protein kinase 14	MAPK14	P49790-S320	P49790	NU153	320	S	QSLEKMSSPLADAKR	FALSE	FALSE	0.7505350879402223	FALSE	S/T	S/T	0.987942	0.687	0.232	0.052	0.2275
Q16539	Mitogen-activated protein kinase 14	MAPK14	P49790-S330	P49790	NU153	330	S	ADAKRIPSIVSSPLN	FALSE	FALSE	0.6737344634194695	FALSE	S/T	S/T	4.9238e-7	0.687	0.232	0.052	0.2275
Q16539	Mitogen-activated protein kinase 14	MAPK14	P49790-S333	P49790	NU153	333	S	KRIPSIVSSPLNSPL	FALSE	FALSE	0.7506209014788664	FALSE	S/T	S/T	0.00797881	0.687	0.232	0.052	0.2275
Q16539	Mitogen-activated protein kinase 14	MAPK14	P49790-S334	P49790	NU153	334	S	RIPSIVSSPLNSPLD	FALSE	FALSE	0.7321059461265018	FALSE	S/T	S/T	0.992156	0.687	0.232	0.052	0.2275
Q16539	Mitogen-activated protein kinase 14	MAPK14	P49790-S338	P49790	NU153	338	S	IVSSPLNSPLDRSGI	FALSE	FALSE	0.7472345717091802	FALSE	S/T	S/T	0.994322	0.687	0.232	0.052	0.2275
Q16539	Mitogen-activated protein kinase 14	MAPK14	P49790-S343	P49790	NU153	343	S	LNSPLDRSGIDITDF	FALSE	FALSE	0.7766528155605156	FALSE	S/T	S/T	0.0171068	0.687	0.232	0.052	0.2275
Q16539	Mitogen-activated protein kinase 14	MAPK14	P49790-S374	P49790	NU153	374	S	LMTPKPVSIATNRSV	FALSE	FALSE	0.6991353891885587	FALSE	S/T	S/T	1.07783e-6	0.687	0.232	0.052	0.2275
Q16539	Mitogen-activated protein kinase 14	MAPK14	P49790-S380	P49790	NU153	380	S	VSIATNRSVYFKPSL	FALSE	FALSE	0.7719696473539374	FALSE	S/T	S/T	0.00198307	0.687	0.232	0.052	0.2275
Q16539	Mitogen-activated protein kinase 14	MAPK14	P49790-S386	P49790	NU153	386	S	RSVYFKPSLTPSGEF	FALSE	FALSE	0.6737344634194695	FALSE	S/T	S/T	5.12398e-7	0.687	0.232	0.052	0.2275
Q16539	Mitogen-activated protein kinase 14	MAPK14	P49790-S390	P49790	NU153	390	S	FKPSLTPSGEFRKTN	FALSE	FALSE	0.7908733524561241	FALSE	S/T	S/T	0.034482	0.687	0.232	0.052	0.2275
Q16539	Mitogen-activated protein kinase 14	MAPK14	P49790-S423	P49790	NU153	423	S	QNREQRESGFSYPNF	FALSE	FALSE	0.7904925350078644	FALSE	S/T	S/T	0.0217283	0.687	0.232	0.052	0.2275
Q16539	Mitogen-activated protein kinase 14	MAPK14	P49790-S426	P49790	NU153	426	S	EQRESGFSYPNFSLP	FALSE	FALSE	0.6634006288330032	FALSE	S/T	S/T	3.24348e-7	0.687	0.232	0.052	0.2275
Q16539	Mitogen-activated protein kinase 14	MAPK14	P49790-S500	P49790	NU153	500	S	EITTSSPSPINSSQA	FALSE	FALSE	0.7465350879402222	FALSE	S/T	S/T	0.988436	0.687	0.232	0.052	0.2275
Q16539	Mitogen-activated protein kinase 14	MAPK14	P49790-S516	P49790	NU153	516	S	TNKVQMTSPSSTGSP	FALSE	FALSE	0.7400679050425134	FALSE	S/T	S/T	0.993892	0.687	0.232	0.052	0.2275
Q16539	Mitogen-activated protein kinase 14	MAPK14	P49790-S518	P49790	NU153	518	S	KVQMTSPSSTGSPMF	FALSE	FALSE	0.7601493418901162	FALSE	S/T	S/T	0.0120152	0.687	0.232	0.052	0.2275
Q16539	Mitogen-activated protein kinase 14	MAPK14	P49790-S519	P49790	NU153	519	S	VQMTSPSSTGSPMFK	FALSE	FALSE	0.7264217152611601	FALSE	S/T	S/T	5.7171e-4	0.687	0.232	0.052	0.2275
Q16539	Mitogen-activated protein kinase 14	MAPK14	P49790-S522	P49790	NU153	522	S	TSPSSTGSPMFKFSS	FALSE	FALSE	0.7525350879402223	FALSE	S/T	S/T	0.986396	0.687	0.232	0.052	0.2275
Q16539	Mitogen-activated protein kinase 14	MAPK14	P49790-S529	P49790	NU153	529	S	SPMFKFSSPIVKSTE	FALSE	FALSE	0.7536246401790282	FALSE	S/T	S/T	0.985479	0.687	0.232	0.052	0.2275
Q16539	Mitogen-activated protein kinase 14	MAPK14	P49790-S562	P49790	NU153	562	S	KTAELSGSSSTLEPI	FALSE	FALSE	0.7750604299296793	FALSE	S/T	S/T	0.00327191	0.687	0.232	0.052	0.2275
Q16539	Mitogen-activated protein kinase 14	MAPK14	P49790-S607	P49790	NU153	607	S	AEILKEGSVLDILKS	FALSE	FALSE	0.7322871926627718	FALSE	S/T	S/T	7.71349e-4	0.687	0.232	0.052	0.2275
Q16539	Mitogen-activated protein kinase 14	MAPK14	P49790-S614	P49790	NU153	614	S	SVLDILKSPGFASPK	FALSE	FALSE	0.7525350879402223	FALSE	S/T	S/T	0.987519	0.687	0.232	0.052	0.2275
Q16539	Mitogen-activated protein kinase 14	MAPK14	P49790-S619	P49790	NU153	619	S	LKSPGFASPKIDSVA	FALSE	FALSE	0.7551790161536245	FALSE	S/T	S/T	0.995318	0.687	0.232	0.052	0.2275
Q16539	Mitogen-activated protein kinase 14	MAPK14	P49790-S633	P49790	NU153	633	S	AAQPTATSPVVYTRP	FALSE	FALSE	0.7400679050425134	FALSE	S/T	S/T	0.993882	0.687	0.232	0.052	0.2275
Q16539	Mitogen-activated protein kinase 14	MAPK14	P49790-S648	P49790	NU153	648	S	AISSFSSSGIGFGES	FALSE	FALSE	0.7868218896461755	FALSE	S/T	S/T	0.02379	0.687	0.232	0.052	0.2275
Q16539	Mitogen-activated protein kinase 14	MAPK14	P49790-S660	P49790	NU153	660	S	GESLKAGSSWQCDTC	FALSE	FALSE	0.7755950483548644	FALSE	S/T	S/T	0.00218532	0.687	0.232	0.052	0.2275
Q16539	Mitogen-activated protein kinase 14	MAPK14	P49790-S661	P49790	NU153	661	S	ESLKAGSSWQCDTCL	FALSE	FALSE	0.5467848616388186	FALSE	S/T	S/T	1.16086e-10	0.687	0.232	0.052	0.2275
Q16539	Mitogen-activated protein kinase 14	MAPK14	P49790-S687	P49790	NU153	687	S	ACQAAKLSPRDTAKQ	FALSE	FALSE	0.7531246401790282	FALSE	S/T	S/T	0.984713	0.687	0.232	0.052	0.2275
Q16539	Mitogen-activated protein kinase 14	MAPK14	P49790-S709	P49790	NU153	709	S	KSGKTTLSASGTGFG	FALSE	FALSE	0.7593389258933139	FALSE	S/T	S/T	0.979905	0.687	0.232	0.052	0.2275
Q16539	Mitogen-activated protein kinase 14	MAPK14	P49790-S711	P49790	NU153	711	S	GKTTLSASGTGFGDK	FALSE	FALSE	0.7819787533923683	FALSE	S/T	S/T	0.0204402	0.687	0.232	0.052	0.2275
Q16539	Mitogen-activated protein kinase 14	MAPK14	P49790-S891	P49790	NU153	891	S	GFKGFDTSSSSSNSA	FALSE	FALSE	0.7615381044324869	FALSE	S/T	S/T	0.00708692	0.687	0.232	0.052	0.2275
Q16539	Mitogen-activated protein kinase 14	MAPK14	P49790-S892	P49790	NU153	892	S	FKGFDTSSSSSNSAA	FALSE	FALSE	0.7615381044324869	FALSE	S/T	S/T	0.00707385	0.687	0.232	0.052	0.2275
Q16539	Mitogen-activated protein kinase 14	MAPK14	P49790-S893	P49790	NU153	893	S	KGFDTSSSSSNSAAS	FALSE	FALSE	0.7611493418901162	FALSE	S/T	S/T	0.0127433	0.687	0.232	0.052	0.2275
Q16539	Mitogen-activated protein kinase 14	MAPK14	P49790-S894	P49790	NU153	894	S	GFDTSSSSSNSAASS	FALSE	FALSE	0.7540381044324869	FALSE	S/T	S/T	0.0072957	0.687	0.232	0.052	0.2275
Q16539	Mitogen-activated protein kinase 14	MAPK14	P49790-S895	P49790	NU153	895	S	FDTSSSSSNSAASSS	FALSE	FALSE	0.7269538429919453	FALSE	S/T	S/T	2.12554e-4	0.687	0.232	0.052	0.2275
Q16539	Mitogen-activated protein kinase 14	MAPK14	P49790-S901	P49790	NU153	901	S	SSNSAASSSFKFGVS	FALSE	FALSE	0.7620876666948304	FALSE	S/T	S/T	0.00935083	0.687	0.232	0.052	0.2275
Q16539	Mitogen-activated protein kinase 14	MAPK14	P49790-S902	P49790	NU153	902	S	SNSAASSSFKFGVSS	FALSE	FALSE	0.5408674013213585	FALSE	S/T	S/T	5.91644e-11	0.687	0.232	0.052	0.2275
Q16539	Mitogen-activated protein kinase 14	MAPK14	P49790-S937	P49790	NU153	937	S	GGFKIGVSSDSGSIN	FALSE	FALSE	0.7630876666948304	FALSE	S/T	S/T	0.00908255	0.687	0.232	0.052	0.2275
Q16539	Mitogen-activated protein kinase 14	MAPK14	P49790-S938	P49790	NU153	938	S	GFKIGVSSDSGSINP	FALSE	FALSE	0.7348286741568233	FALSE	S/T	S/T	3.78345e-4	0.687	0.232	0.052	0.2275
Q16539	Mitogen-activated protein kinase 14	MAPK14	P49790-S1046	P49790	NU153	1046	S	IVTSENKSSFNLGTI	FALSE	FALSE	0.7750604299296793	FALSE	S/T	S/T	0.00310493	0.687	0.232	0.052	0.2275
Q16539	Mitogen-activated protein kinase 14	MAPK14	P49790-S1047	P49790	NU153	1047	S	VTSENKSSFNLGTIE	FALSE	FALSE	0.530038829892787	FALSE	S/T	S/T	2.2975e-11	0.687	0.232	0.052	0.2275
Q16539	Mitogen-activated protein kinase 14	MAPK14	P49790-S1094	P49790	NU153	1094	S	VEPASLPSASVFVLG	FALSE	FALSE	0.7667555925599805	FALSE	S/T	S/T	0.970987	0.687	0.232	0.052	0.2275
Q16539	Mitogen-activated protein kinase 14	MAPK14	P49790-S1113	P49790	NU153	1113	S	KQQEPVTSTSLVFGK	FALSE	FALSE	0.7145286194256271	FALSE	S/T	S/T	2.58954e-4	0.687	0.232	0.052	0.2275
Q16539	Mitogen-activated protein kinase 14	MAPK14	P49790-S1115	P49790	NU153	1115	S	QEPVTSTSLVFGKKA	FALSE	FALSE	0.6804439269517178	FALSE	S/T	S/T	6.46701e-7	0.687	0.232	0.052	0.2275
Q16539	Mitogen-activated protein kinase 14	MAPK14	P49790-S1456	P49790	NU153	1456	S	SNGKNVFSSSGTSFS	FALSE	FALSE	0.7904925350078644	FALSE	S/T	S/T	0.0221643	0.687	0.232	0.052	0.2275
Q16539	Mitogen-activated protein kinase 14	MAPK14	P49790-S1457	P49790	NU153	1457	S	NGKNVFSSSGTSFSG	FALSE	FALSE	0.7921030667733444	FALSE	S/T	S/T	0.0267384	0.687	0.232	0.052	0.2275
Q16539	Mitogen-activated protein kinase 14	MAPK14	P49790-S1458	P49790	NU153	1458	S	GKNVFSSSGTSFSGR	FALSE	FALSE	0.7941975732683288	FALSE	S/T	S/T	0.0277058	0.687	0.232	0.052	0.2275
Q16539	Mitogen-activated protein kinase 14	MAPK14	P49790-S1461	P49790	NU153	1461	S	VFSSSGTSFSGRKIK	FALSE	FALSE	0.5408674013213585	FALSE	S/T	S/T	5.39424e-11	0.687	0.232	0.052	0.2275
Q16539	Mitogen-activated protein kinase 14	MAPK14	P49790-S1463	P49790	NU153	1463	S	SSSGTSFSGRKIKTA	FALSE	FALSE	0.7900528777768909	FALSE	S/T	S/T	0.0367632	0.687	0.232	0.052	0.2275
Q16539	Mitogen-activated protein kinase 14	MAPK14	P49790-T70	P49790	NU153	70	T	EDVCSCSTDTSEVPR	FALSE	FALSE	0.7362064519346011	FALSE	S/T	S/T	4.30907e-4	0.687	0.232	0.052	0.2275
Q16539	Mitogen-activated protein kinase 14	MAPK14	P49790-T97	P49790	NU153	97	T	DEESSNITDGRITPE	FALSE	FALSE	0.7346109858490881	FALSE	S/T	S/T	1.84052e-4	0.687	0.232	0.052	0.2275
Q16539	Mitogen-activated protein kinase 14	MAPK14	P49790-T102	P49790	NU153	102	T	NITDGRITPEPAVSN	FALSE	FALSE	0.7664599685345769	FALSE	S/T	S/T	0.997163	0.687	0.232	0.052	0.2275
Q16539	Mitogen-activated protein kinase 14	MAPK14	P49790-T110	P49790	NU153	110	T	PEPAVSNTEEPSTTS	FALSE	FALSE	0.7376577674237015	FALSE	S/T	S/T	5.13407e-5	0.687	0.232	0.052	0.2275
Q16539	Mitogen-activated protein kinase 14	MAPK14	P49790-T115	P49790	NU153	115	T	SNTEEPSTTSTASNY	FALSE	FALSE	0.7631035260149879	FALSE	S/T	S/T	0.00106236	0.687	0.232	0.052	0.2275
Q16539	Mitogen-activated protein kinase 14	MAPK14	P49790-T173	P49790	NU153	173	T	VKEIKDSTSQHDDDN	FALSE	FALSE	0.7502209014788663	FALSE	S/T	S/T	0.00800181	0.687	0.232	0.052	0.2275
Q16539	Mitogen-activated protein kinase 14	MAPK14	P49790-T183	P49790	NU153	183	T	HDDDNISTTSGFSSR	FALSE	FALSE	0.7647035260149878	FALSE	S/T	S/T	0.00120404	0.687	0.232	0.052	0.2275
Q16539	Mitogen-activated protein kinase 14	MAPK14	P49790-T184	P49790	NU153	184	T	DDDNISTTSGFSSRA	FALSE	FALSE	0.7608381374083235	FALSE	S/T	S/T	0.0116864	0.687	0.232	0.052	0.2275
Q16539	Mitogen-activated protein kinase 14	MAPK14	P49790-T197	P49790	NU153	197	T	RASDKDITVSKNTSL	FALSE	FALSE	0.7732560653040169	FALSE	S/T	S/T	0.00210164	0.687	0.232	0.052	0.2275
Q16539	Mitogen-activated protein kinase 14	MAPK14	P49790-T202	P49790	NU153	202	T	DITVSKNTSLPPLWS	FALSE	FALSE	0.7685689800085238	FALSE	S/T	S/T	0.00651324	0.687	0.232	0.052	0.2275
Q16539	Mitogen-activated protein kinase 14	MAPK14	P49790-T222	P49790	NU153	222	T	SHSLSQHTATSSKKP	FALSE	FALSE	0.7725651163695044	FALSE	S/T	S/T	0.943731	0.687	0.232	0.052	0.2275
Q16539	Mitogen-activated protein kinase 14	MAPK14	P49790-T224	P49790	NU153	224	T	SLSQHTATSSKKPAF	FALSE	FALSE	0.7630876666948304	FALSE	S/T	S/T	0.00908904	0.687	0.232	0.052	0.2275
Q16539	Mitogen-activated protein kinase 14	MAPK14	P49790-T238	P49790	NU153	238	T	FNLSAFGTLSPSLGN	FALSE	FALSE	0.7371526356688022	FALSE	S/T	S/T	2.40261e-6	0.687	0.232	0.052	0.2275
Q16539	Mitogen-activated protein kinase 14	MAPK14	P49790-T251	P49790	NU153	251	T	GNSSILKTSQLGDSP	FALSE	FALSE	0.7601227312458584	FALSE	S/T	S/T	0.013857	0.687	0.232	0.052	0.2275
Q16539	Mitogen-activated protein kinase 14	MAPK14	P49790-T281	P49790	NU153	281	T	RQSKLRNTPYQAPVR	FALSE	FALSE	0.7593389258933139	FALSE	S/T	S/T	0.980126	0.687	0.232	0.052	0.2275
Q16539	Mitogen-activated protein kinase 14	MAPK14	P49790-T307	P49790	NU153	307	T	SYGVTSSTARRILQS	FALSE	FALSE	0.7685651163695044	FALSE	S/T	S/T	0.958431	0.687	0.232	0.052	0.2275
Q16539	Mitogen-activated protein kinase 14	MAPK14	P49790-T348	P49790	NU153	348	T	DRSGIDITDFQAKRE	FALSE	FALSE	0.7289538429919453	FALSE	S/T	S/T	2.00374e-4	0.687	0.232	0.052	0.2275
Q16539	Mitogen-activated protein kinase 14	MAPK14	P49790-T369	P49790	NU153	369	T	PPVQRLMTPKPVSIA	FALSE	FALSE	0.7472345717091802	FALSE	S/T	S/T	0.994313	0.687	0.232	0.052	0.2275
Q16539	Mitogen-activated protein kinase 14	MAPK14	P49790-T388	P49790	NU153	388	T	VYFKPSLTPSGEFRK	FALSE	FALSE	0.7664599685345769	FALSE	S/T	S/T	0.996509	0.687	0.232	0.052	0.2275
Q16539	Mitogen-activated protein kinase 14	MAPK14	P49790-T413	P49790	NU153	413	T	TGYEKNMTPGQNREQ	FALSE	FALSE	0.7420170572376129	FALSE	S/T	S/T	0.990174	0.687	0.232	0.052	0.2275
Q16539	Mitogen-activated protein kinase 14	MAPK14	P49790-T515	P49790	NU153	515	T	LTNKVQMTSPSSTGS	FALSE	FALSE	0.79097652063675	FALSE	S/T	S/T	0.0283484	0.687	0.232	0.052	0.2275
Q16539	Mitogen-activated protein kinase 14	MAPK14	P49790-T520	P49790	NU153	520	T	QMTSPSSTGSPMFKF	FALSE	FALSE	0.790347050483533	FALSE	S/T	S/T	0.0694646	0.687	0.232	0.052	0.2275
Q16539	Mitogen-activated protein kinase 14	MAPK14	P49790-T588	P49790	NU153	588	T	NSTNCKKTPPEDCEG	FALSE	FALSE	0.7647555925599805	FALSE	S/T	S/T	0.974892	0.687	0.232	0.052	0.2275
Q16539	Mitogen-activated protein kinase 14	MAPK14	P49790-T630	P49790	NU153	630	T	DSVAAQPTATSPVVY	FALSE	FALSE	0.7551246401790283	FALSE	S/T	S/T	0.982745	0.687	0.232	0.052	0.2275
Q16539	Mitogen-activated protein kinase 14	MAPK14	P49790-T632	P49790	NU153	632	T	VAAQPTATSPVVYTR	FALSE	FALSE	0.7996860659533015	FALSE	S/T	S/T	0.0487623	0.687	0.232	0.052	0.2275
Q16539	Mitogen-activated protein kinase 14	MAPK14	P49790-T638	P49790	NU153	638	T	ATSPVVYTRPAISSF	FALSE	FALSE	0.74021653151954	FALSE	S/T	S/T	5.0571e-6	0.687	0.232	0.052	0.2275
Q16539	Mitogen-activated protein kinase 14	MAPK14	P49790-T691	P49790	NU153	691	T	AKLSPRDTAKQTGIE	FALSE	FALSE	0.7728151163695044	FALSE	S/T	S/T	0.928299	0.687	0.232	0.052	0.2275
Q16539	Mitogen-activated protein kinase 14	MAPK14	P49790-T699	P49790	NU153	699	T	AKQTGIETPNKSGKT	FALSE	FALSE	0.7689877463123546	FALSE	S/T	S/T	0.998489	0.687	0.232	0.052	0.2275
Q16539	Mitogen-activated protein kinase 14	MAPK14	P49790-T747	P49790	NU153	747	T	IKCVACETPKPGTCV	FALSE	FALSE	0.7664599685345769	FALSE	S/T	S/T	0.997663	0.687	0.232	0.052	0.2275
Q16539	Mitogen-activated protein kinase 14	MAPK14	P49790-T890	P49790	NU153	890	T	SGFKGFDTSSSSSNS	FALSE	FALSE	0.7993680426120556	FALSE	S/T	S/T	0.0397193	0.687	0.232	0.052	0.2275
Q16539	Mitogen-activated protein kinase 14	MAPK14	P49790-T996	P49790	NU153	996	T	LSNPVSLTPFQFGVS	FALSE	FALSE	0.7664599685345769	FALSE	S/T	S/T	0.996911	0.687	0.232	0.052	0.2275
Q16539	Mitogen-activated protein kinase 14	MAPK14	P49790-T1052	P49790	NU153	1052	T	KSSFNLGTIETKSAS	FALSE	FALSE	0.71140934613976	FALSE	S/T	S/T	1.57867e-6	0.687	0.232	0.052	0.2275
Q16539	Mitogen-activated protein kinase 14	MAPK14	P49790-T1055	P49790	NU153	1055	T	FNLGTIETKSASVAP	FALSE	FALSE	0.7184508255521144	FALSE	S/T	S/T	7.14073e-5	0.687	0.232	0.052	0.2275
Q16539	Mitogen-activated protein kinase 14	MAPK14	P49790-T1460	P49790	NU153	1460	T	NVFSSSGTSFSGRKI	FALSE	FALSE	0.7601493418901162	FALSE	S/T	S/T	0.0127285	0.687	0.232	0.052	0.2275
Q16539	Mitogen-activated protein kinase 14	MAPK14	P49790-Y58	P49790	NU153	58	Y	VPGWLQRYFNKNEDV	FALSE	FALSE	0.5770338944979421	FALSE	S/T	Y	3.3158e-14	0.687	0.232	0.052	0.2275
Q16539	Mitogen-activated protein kinase 14	MAPK14	P49790-Y260	P49790	NU153	260	Y	QLGDSPFYPGKTTYG	FALSE	FALSE	0.7914916665532366	FALSE	S/T	Y	0.589317	0.687	0.232	0.052	0.2275
Q16539	Mitogen-activated protein kinase 14	MAPK14	P49790-Y283	P49790	NU153	283	Y	SKLRNTPYQAPVRRQ	FALSE	FALSE	0.660458318417611	FALSE	S/T	Y	2.22247e-8	0.687	0.232	0.052	0.2275
Q16539	Mitogen-activated protein kinase 14	MAPK14	P49790-Y301	P49790	NU153	301	Y	KQLSAQSYGVTSSTA	FALSE	FALSE	0.76378843678105	FALSE	S/T	Y	1.95036e-4	0.687	0.232	0.052	0.2275
Q16539	Mitogen-activated protein kinase 14	MAPK14	P49790-Y361	P49790	NU153	361	Y	REKVDSQYPPVQRLM	FALSE	FALSE	0.7969560933185734	FALSE	S/T	Y	0.194143	0.687	0.232	0.052	0.2275
Q16539	Mitogen-activated protein kinase 14	MAPK14	P49790-Y382	P49790	NU153	382	Y	IATNRSVYFKPSLTP	FALSE	FALSE	0.5770338944979421	FALSE	S/T	Y	8.42192e-14	0.687	0.232	0.052	0.2275
Q16539	Mitogen-activated protein kinase 14	MAPK14	P49792-S14	P49792	RBP2	14	S	DVERYIASVQGSTPS	FALSE	FALSE	0.5659180265366226	FALSE	S/T	S/T	0.0244717	0.721	0.285	0.041	0.08600000000000001
Q16539	Mitogen-activated protein kinase 14	MAPK14	P49792-S18	P49792	RBP2	18	S	YIASVQGSTPSPRQK	FALSE	FALSE	0.5070669448274465	FALSE	S/T	S/T	0.00426133	0.721	0.285	0.041	0.08600000000000001
Q16539	Mitogen-activated protein kinase 14	MAPK14	P49792-S21	P49792	RBP2	21	S	SVQGSTPSPRQKSMK	FALSE	FALSE	0.7578705102725777	FALSE	S/T	S/T	0.999255	0.721	0.285	0.041	0.08600000000000001
Q16539	Mitogen-activated protein kinase 14	MAPK14	P49792-S86	P49792	RBP2	86	S	AVECYRRSVELNPTQ	FALSE	FALSE	0.5050669448274465	FALSE	S/T	S/T	0.0043894	0.721	0.285	0.041	0.08600000000000001
Q16539	Mitogen-activated protein kinase 14	MAPK14	P49792-S128	P49792	RBP2	128	S	AAKLFPGSPAIYKLK	FALSE	FALSE	0.7455623160751351	FALSE	S/T	S/T	0.999705	0.721	0.285	0.041	0.08600000000000001
Q16539	Mitogen-activated protein kinase 14	MAPK14	P49792-S199	P49792	RBP2	199	S	ERNIALRSSLEWNSC	FALSE	FALSE	0.6164416257972036	FALSE	S/T	S/T	0.157148	0.721	0.285	0.041	0.08600000000000001
Q16539	Mitogen-activated protein kinase 14	MAPK14	P49792-S205	P49792	RBP2	205	S	RSSLEWNSCVVQTLK	FALSE	FALSE	0.5619642383998097	FALSE	S/T	S/T	0.0216418	0.721	0.285	0.041	0.08600000000000001
Q16539	Mitogen-activated protein kinase 14	MAPK14	P49792-S304	P49792	RBP2	304	S	LLKMGQHSSNVQWRA	FALSE	FALSE	0.6183416257972035	FALSE	S/T	S/T	0.175981	0.721	0.285	0.041	0.08600000000000001
Q16539	Mitogen-activated protein kinase 14	MAPK14	P49792-S354	P49792	RBP2	354	S	ACDRLSQSGHMLLNL	FALSE	FALSE	0.6227038788059874	FALSE	S/T	S/T	0.118087	0.721	0.285	0.041	0.08600000000000001
Q16539	Mitogen-activated protein kinase 14	MAPK14	P49792-S380	P49792	RBP2	380	S	VETFANKSGQSALYD	FALSE	FALSE	0.6250899139719207	FALSE	S/T	S/T	0.249045	0.721	0.285	0.041	0.08600000000000001
Q16539	Mitogen-activated protein kinase 14	MAPK14	P49792-S391	P49792	RBP2	391	S	ALYDALFSSQSPKDT	FALSE	FALSE	0.6316405287170066	FALSE	S/T	S/T	0.283202	0.721	0.285	0.041	0.08600000000000001
Q16539	Mitogen-activated protein kinase 14	MAPK14	P49792-S394	P49792	RBP2	394	S	DALFSSQSPKDTSFL	FALSE	FALSE	0.7597458672865903	FALSE	S/T	S/T	0.998788	0.721	0.285	0.041	0.08600000000000001
Q16539	Mitogen-activated protein kinase 14	MAPK14	P49792-S403	P49792	RBP2	403	S	KDTSFLGSDDIGNID	FALSE	FALSE	0.5310704692020469	FALSE	S/T	S/T	0.00202644	0.721	0.285	0.041	0.08600000000000001
Q16539	Mitogen-activated protein kinase 14	MAPK14	P49792-S700	P49792	RBP2	700	S	DIENDALSPEEQEEC	FALSE	FALSE	0.7571664231042132	FALSE	S/T	S/T	0.999452	0.721	0.285	0.041	0.08600000000000001
Q16539	Mitogen-activated protein kinase 14	MAPK14	P49792-S727	P49792	RBP2	727	S	KIIDDSDSNLSVVKK	FALSE	FALSE	0.506181476847151	FALSE	S/T	S/T	0.00406599	0.721	0.285	0.041	0.08600000000000001
Q16539	Mitogen-activated protein kinase 14	MAPK14	P49792-S730	P49792	RBP2	730	S	DDSDSNLSVVKKLPV	FALSE	FALSE	0.5340095009955362	FALSE	S/T	S/T	0.0129467	0.721	0.285	0.041	0.08600000000000001
Q16539	Mitogen-activated protein kinase 14	MAPK14	P49792-S781	P49792	RBP2	781	S	EIKHSTPSPTRYSLS	FALSE	FALSE	0.7576209685587587	FALSE	S/T	S/T	0.999422	0.721	0.285	0.041	0.08600000000000001
Q16539	Mitogen-activated protein kinase 14	MAPK14	P49792-S788	P49792	RBP2	788	S	SPTRYSLSPSKSYKY	FALSE	FALSE	0.7605094105650343	FALSE	S/T	S/T	0.997076	0.721	0.285	0.041	0.08600000000000001
Q16539	Mitogen-activated protein kinase 14	MAPK14	P49792-S796	P49792	RBP2	796	S	PSKSYKYSPKTPPRW	FALSE	FALSE	0.7540299547871798	FALSE	S/T	S/T	0.990118	0.721	0.285	0.041	0.08600000000000001
Q16539	Mitogen-activated protein kinase 14	MAPK14	P49792-S832	P49792	RBP2	832	S	MQELKLNSSNSASPH	FALSE	FALSE	0.6205848311869399	FALSE	S/T	S/T	0.110813	0.721	0.285	0.041	0.08600000000000001
Q16539	Mitogen-activated protein kinase 14	MAPK14	P49792-S833	P49792	RBP2	833	S	QELKLNSSNSASPHR	FALSE	FALSE	0.5224165988657475	FALSE	S/T	S/T	0.00298692	0.721	0.285	0.041	0.08600000000000001
Q16539	Mitogen-activated protein kinase 14	MAPK14	P49792-S837	P49792	RBP2	837	S	LNSSNSASPHRWPTE	FALSE	FALSE	0.7597458672865903	FALSE	S/T	S/T	0.998811	0.721	0.285	0.041	0.08600000000000001
Q16539	Mitogen-activated protein kinase 14	MAPK14	P49792-S948	P49792	RBP2	948	S	PPALRFESPATGILS	FALSE	FALSE	0.7592998867555105	FALSE	S/T	S/T	0.997751	0.721	0.285	0.041	0.08600000000000001
Q16539	Mitogen-activated protein kinase 14	MAPK14	P49792-S955	P49792	RBP2	955	S	SPATGILSPRGDDYF	FALSE	FALSE	0.742938952146491	FALSE	S/T	S/T	0.999883	0.721	0.285	0.041	0.08600000000000001
Q16539	Mitogen-activated protein kinase 14	MAPK14	P49792-S1047	P49792	RBP2	1047	S	NDGDFTFSSPQVVTQ	FALSE	FALSE	0.6199104974757826	FALSE	S/T	S/T	0.093236	0.721	0.285	0.041	0.08600000000000001
Q16539	Mitogen-activated protein kinase 14	MAPK14	P49792-S1048	P49792	RBP2	1048	S	DGDFTFSSPQVVTQP	FALSE	FALSE	0.7571664231042132	FALSE	S/T	S/T	0.999468	0.721	0.285	0.041	0.08600000000000001
Q16539	Mitogen-activated protein kinase 14	MAPK14	P49792-S1082	P49792	RBP2	1082	S	PLQGDGYSGAKPIPG	FALSE	FALSE	0.6177582924638703	FALSE	S/T	S/T	0.168987	0.721	0.285	0.041	0.08600000000000001
Q16539	Mitogen-activated protein kinase 14	MAPK14	P49792-S1107	P49792	RBP2	1107	S	NFGSKNVSGISFTEN	FALSE	FALSE	0.5914265757899183	FALSE	S/T	S/T	0.221371	0.721	0.285	0.041	0.08600000000000001
Q16539	Mitogen-activated protein kinase 14	MAPK14	P49792-S1117	P49792	RBP2	1117	S	SFTENMGSSQQKNSG	FALSE	FALSE	0.607777584544739	FALSE	S/T	S/T	0.199255	0.721	0.285	0.041	0.08600000000000001
Q16539	Mitogen-activated protein kinase 14	MAPK14	P49792-S1140	P49792	RBP2	1140	S	TFHGPGKSVFGTPTL	FALSE	FALSE	0.5953433895852516	FALSE	S/T	S/T	0.0400297	0.721	0.285	0.041	0.08600000000000001
Q16539	Mitogen-activated protein kinase 14	MAPK14	P49792-S1160	P49792	RBP2	1160	S	NHETDGGSAHGDDDD	FALSE	FALSE	0.7541254605409267	FALSE	S/T	S/T	0.992684	0.721	0.285	0.041	0.08600000000000001
Q16539	Mitogen-activated protein kinase 14	MAPK14	P49792-S1249	P49792	RBP2	1249	S	ICANHYISPDMKLTP	FALSE	FALSE	0.759771315326939	FALSE	S/T	S/T	0.996064	0.721	0.285	0.041	0.08600000000000001
Q16539	Mitogen-activated protein kinase 14	MAPK14	P49792-S1260	P49792	RBP2	1260	S	KLTPNAGSDRSFVWH	FALSE	FALSE	0.5210332224382535	FALSE	S/T	S/T	0.00292578	0.721	0.285	0.041	0.08600000000000001
Q16539	Mitogen-activated protein kinase 14	MAPK14	P49792-S1316	P49792	RBP2	1316	S	GTNVAMASNQAVRIV	FALSE	FALSE	0.5305430587404731	FALSE	S/T	S/T	0.0118261	0.721	0.285	0.041	0.08600000000000001
Q16539	Mitogen-activated protein kinase 14	MAPK14	P49792-S1360	P49792	RBP2	1360	S	GSWWHCNSCSLKNAS	FALSE	FALSE	0.530354328581743	FALSE	S/T	S/T	0.0128641	0.721	0.285	0.041	0.08600000000000001
Q16539	Mitogen-activated protein kinase 14	MAPK14	P49792-S1374	P49792	RBP2	1374	S	STAKKCVSCQNLNPS	FALSE	FALSE	0.6130398547999422	FALSE	S/T	S/T	0.0563269	0.721	0.285	0.041	0.08600000000000001
Q16539	Mitogen-activated protein kinase 14	MAPK14	P49792-S1400	P49792	RBP2	1400	S	TVFTPKTSPENVQDR	FALSE	FALSE	0.7621911227610428	FALSE	S/T	S/T	0.998628	0.721	0.285	0.041	0.08600000000000001
Q16539	Mitogen-activated protein kinase 14	MAPK14	P49792-S1443	P49792	RBP2	1443	S	IACQNTKSANKSGSS	FALSE	FALSE	0.7541254605409267	FALSE	S/T	S/T	0.992824	0.721	0.285	0.041	0.08600000000000001
Q16539	Mitogen-activated protein kinase 14	MAPK14	P49792-S1447	P49792	RBP2	1447	S	NTKSANKSGSSFVHQ	FALSE	FALSE	0.6318937021545216	FALSE	S/T	S/T	0.305456	0.721	0.285	0.041	0.08600000000000001
Q16539	Mitogen-activated protein kinase 14	MAPK14	P49792-S1449	P49792	RBP2	1449	S	KSANKSGSSFVHQAS	FALSE	FALSE	0.623105458142241	FALSE	S/T	S/T	0.0616896	0.721	0.285	0.041	0.08600000000000001
Q16539	Mitogen-activated protein kinase 14	MAPK14	P49792-S1477	P49792	RBP2	1477	S	SDFRSVFSTKEGQWD	FALSE	FALSE	0.5217061807201345	FALSE	S/T	S/T	0.00243677	0.721	0.285	0.041	0.08600000000000001
Q16539	Mitogen-activated protein kinase 14	MAPK14	P49792-S1486	P49792	RBP2	1486	S	KEGQWDCSACLVQNE	FALSE	FALSE	0.7541254605409267	FALSE	S/T	S/T	0.992793	0.721	0.285	0.041	0.08600000000000001
Q16539	Mitogen-activated protein kinase 14	MAPK14	P49792-S1495	P49792	RBP2	1495	S	CLVQNEGSSTKCAAC	FALSE	FALSE	0.6205848311869399	FALSE	S/T	S/T	0.109871	0.721	0.285	0.041	0.08600000000000001
Q16539	Mitogen-activated protein kinase 14	MAPK14	P49792-S1496	P49792	RBP2	1496	S	LVQNEGSSTKCAACQ	FALSE	FALSE	0.5218991565041875	FALSE	S/T	S/T	0.00283258	0.721	0.285	0.041	0.08600000000000001
Q16539	Mitogen-activated protein kinase 14	MAPK14	P49792-S1534	P49792	RBP2	1534	S	ETSKTLKSGFEDMFA	FALSE	FALSE	0.6464758061734766	FALSE	S/T	S/T	0.357406	0.721	0.285	0.041	0.08600000000000001
Q16539	Mitogen-activated protein kinase 14	MAPK14	P49792-S1573	P49792	RBP2	1573	S	CQNPDKPSPSTSVPA	FALSE	FALSE	0.7604427438983676	FALSE	S/T	S/T	0.997692	0.721	0.285	0.041	0.08600000000000001
Q16539	Mitogen-activated protein kinase 14	MAPK14	P49792-S1575	P49792	RBP2	1575	S	NPDKPSPSTSVPAPA	FALSE	FALSE	0.5093481435138176	FALSE	S/T	S/T	0.0039829	0.721	0.285	0.041	0.08600000000000001
Q16539	Mitogen-activated protein kinase 14	MAPK14	P49792-S1577	P49792	RBP2	1577	S	DKPSPSTSVPAPASF	FALSE	FALSE	0.5680620065717155	FALSE	S/T	S/T	0.0182458	0.721	0.285	0.041	0.08600000000000001
Q16539	Mitogen-activated protein kinase 14	MAPK14	P49792-S1597	P49792	RBP2	1597	S	ETSKAPKSGFEGMFT	FALSE	FALSE	0.6680948977044415	FALSE	S/T	S/T	0.563563	0.721	0.285	0.041	0.08600000000000001
Q16539	Mitogen-activated protein kinase 14	MAPK14	P49792-S1613	P49792	RBP2	1613	S	KEGQWDCSVCLVRNE	FALSE	FALSE	0.5771448722147786	FALSE	S/T	S/T	0.0199098	0.721	0.285	0.041	0.08600000000000001
Q16539	Mitogen-activated protein kinase 14	MAPK14	P49792-S1640	P49792	RBP2	1640	S	GKQNQTTSAVSTPAS	FALSE	FALSE	0.759771315326939	FALSE	S/T	S/T	0.9961	0.721	0.285	0.041	0.08600000000000001
Q16539	Mitogen-activated protein kinase 14	MAPK14	P49792-S1643	P49792	RBP2	1643	S	NQTTSAVSTPASSET	FALSE	FALSE	0.5343526850622304	FALSE	S/T	S/T	0.00189973	0.721	0.285	0.041	0.08600000000000001
Q16539	Mitogen-activated protein kinase 14	MAPK14	P49792-S1647	P49792	RBP2	1647	S	SAVSTPASSETSKAP	FALSE	FALSE	0.6544388593500131	FALSE	S/T	S/T	0.349596	0.721	0.285	0.041	0.08600000000000001
Q16539	Mitogen-activated protein kinase 14	MAPK14	P49792-S1656	P49792	RBP2	1656	S	ETSKAPKSGFEGMFT	FALSE	FALSE	0.6680948977044415	FALSE	S/T	S/T	0.563563	0.721	0.285	0.041	0.08600000000000001
Q16539	Mitogen-activated protein kinase 14	MAPK14	P49792-S1672	P49792	RBP2	1672	S	KEGQWDCSVCLVRNE	FALSE	FALSE	0.5771448722147786	FALSE	S/T	S/T	0.0199098	0.721	0.285	0.041	0.08600000000000001
Q16539	Mitogen-activated protein kinase 14	MAPK14	P49792-S1699	P49792	RBP2	1699	S	GKQNQTTSAVSTPAS	FALSE	FALSE	0.759771315326939	FALSE	S/T	S/T	0.9961	0.721	0.285	0.041	0.08600000000000001
Q16539	Mitogen-activated protein kinase 14	MAPK14	P49792-S1702	P49792	RBP2	1702	S	NQTTSAVSTPASSET	FALSE	FALSE	0.5343526850622304	FALSE	S/T	S/T	0.00189973	0.721	0.285	0.041	0.08600000000000001
Q16539	Mitogen-activated protein kinase 14	MAPK14	P49792-S1706	P49792	RBP2	1706	S	SAVSTPASSETSKAP	FALSE	FALSE	0.6544388593500131	FALSE	S/T	S/T	0.349596	0.721	0.285	0.041	0.08600000000000001
Q16539	Mitogen-activated protein kinase 14	MAPK14	P49792-S1715	P49792	RBP2	1715	S	ETSKAPKSGFEGMFT	FALSE	FALSE	0.6680948977044415	FALSE	S/T	S/T	0.563563	0.721	0.285	0.041	0.08600000000000001
Q16539	Mitogen-activated protein kinase 14	MAPK14	P49792-S1731	P49792	RBP2	1731	S	KEGQWDCSVCLVRNE	FALSE	FALSE	0.5771448722147786	FALSE	S/T	S/T	0.0199098	0.721	0.285	0.041	0.08600000000000001
Q16539	Mitogen-activated protein kinase 14	MAPK14	P49792-S1760	P49792	RBP2	1760	S	QNQTTAISTPASSEI	FALSE	FALSE	0.5073883733988751	FALSE	S/T	S/T	0.00415509	0.721	0.285	0.041	0.08600000000000001
Q16539	Mitogen-activated protein kinase 14	MAPK14	P49792-S1764	P49792	RBP2	1764	S	TAISTPASSEISKAP	FALSE	FALSE	0.6579494159839153	FALSE	S/T	S/T	0.403527	0.721	0.285	0.041	0.08600000000000001
Q16539	Mitogen-activated protein kinase 14	MAPK14	P49792-S1773	P49792	RBP2	1773	S	EISKAPKSGFEGMFI	FALSE	FALSE	0.6665305003263047	FALSE	S/T	S/T	0.525846	0.721	0.285	0.041	0.08600000000000001
Q16539	Mitogen-activated protein kinase 14	MAPK14	P49792-S1819	P49792	RBP2	1819	S	KPIAEAPSAFTLGSE	FALSE	FALSE	0.7583831874730578	FALSE	S/T	S/T	0.994581	0.721	0.285	0.041	0.08600000000000001
Q16539	Mitogen-activated protein kinase 14	MAPK14	P49792-S1832	P49792	RBP2	1832	S	SEMKLHDSSGSQVGT	FALSE	FALSE	0.6052843322676553	FALSE	S/T	S/T	0.0510119	0.721	0.285	0.041	0.08600000000000001
Q16539	Mitogen-activated protein kinase 14	MAPK14	P49792-S1833	P49792	RBP2	1833	S	EMKLHDSSGSQVGTG	FALSE	FALSE	0.6164416257972036	FALSE	S/T	S/T	0.160532	0.721	0.285	0.041	0.08600000000000001
Q16539	Mitogen-activated protein kinase 14	MAPK14	P49792-S1869	P49792	RBP2	1869	S	GHVDQENSPSFMFQG	FALSE	FALSE	0.7578209665959154	FALSE	S/T	S/T	0.999291	0.721	0.285	0.041	0.08600000000000001
Q16539	Mitogen-activated protein kinase 14	MAPK14	P49792-S1894	P49792	RBP2	1894	S	EGFSIPVSADGFKFG	FALSE	FALSE	0.7578067740088414	FALSE	S/T	S/T	0.998948	0.721	0.285	0.041	0.08600000000000001
Q16539	Mitogen-activated protein kinase 14	MAPK14	P49792-S1928	P49792	RBP2	1928	S	GFQAQDISGQKNGRG	FALSE	FALSE	0.6464758061734766	FALSE	S/T	S/T	0.356438	0.721	0.285	0.041	0.08600000000000001
Q16539	Mitogen-activated protein kinase 14	MAPK14	P49792-S1943	P49792	RBP2	1943	S	VIFGQTSSTFTFADL	FALSE	FALSE	0.506495432604087	FALSE	S/T	S/T	0.00509833	0.721	0.285	0.041	0.08600000000000001
Q16539	Mitogen-activated protein kinase 14	MAPK14	P49792-S1953	P49792	RBP2	1953	S	TFADLAKSTSGEGFQ	FALSE	FALSE	0.5340893956211145	FALSE	S/T	S/T	0.00175748	0.721	0.285	0.041	0.08600000000000001
Q16539	Mitogen-activated protein kinase 14	MAPK14	P49792-S1955	P49792	RBP2	1955	S	ADLAKSTSGEGFQFG	FALSE	FALSE	0.6132142210550363	FALSE	S/T	S/T	0.236207	0.721	0.285	0.041	0.08600000000000001
Q16539	Mitogen-activated protein kinase 14	MAPK14	P49792-S1972	P49792	RBP2	1972	S	DPNFKGFSGAGEKLF	FALSE	FALSE	0.6444927519491352	FALSE	S/T	S/T	0.324698	0.721	0.285	0.041	0.08600000000000001
Q16539	Mitogen-activated protein kinase 14	MAPK14	P49792-S1993	P49792	RBP2	1993	S	MANKANTSGDFEKDD	FALSE	FALSE	0.6325926777035586	FALSE	S/T	S/T	0.270295	0.721	0.285	0.041	0.08600000000000001
Q16539	Mitogen-activated protein kinase 14	MAPK14	P49792-S2008	P49792	RBP2	2008	S	DAYKTEDSDDIHFEP	FALSE	FALSE	0.524594343669963	FALSE	S/T	S/T	0.00277636	0.721	0.285	0.041	0.08600000000000001
Q16539	Mitogen-activated protein kinase 14	MAPK14	P49792-S2175	P49792	RBP2	2175	S	QRAEEMKSGLKDFKT	FALSE	FALSE	0.6284232473052542	FALSE	S/T	S/T	0.255959	0.721	0.285	0.041	0.08600000000000001
Q16539	Mitogen-activated protein kinase 14	MAPK14	P49792-S2199	P49792	RBP2	2199	S	TEEENKGSGTGAAGA	FALSE	FALSE	0.6226218138246455	FALSE	S/T	S/T	0.246271	0.721	0.285	0.041	0.08600000000000001
Q16539	Mitogen-activated protein kinase 14	MAPK14	P49792-S2207	P49792	RBP2	2207	S	GTGAAGASDTTIKPN	FALSE	FALSE	0.5223728473868011	FALSE	S/T	S/T	0.00263384	0.721	0.285	0.041	0.08600000000000001
Q16539	Mitogen-activated protein kinase 14	MAPK14	P49792-S2237	P49792	RBP2	2237	S	REDALDDSVSSSSVH	FALSE	FALSE	0.5342107847718897	FALSE	S/T	S/T	0.0138165	0.721	0.285	0.041	0.08600000000000001
Q16539	Mitogen-activated protein kinase 14	MAPK14	P49792-S2239	P49792	RBP2	2239	S	DALDDSVSSSSVHAS	FALSE	FALSE	0.6180357300664601	FALSE	S/T	S/T	0.0720738	0.721	0.285	0.041	0.08600000000000001
Q16539	Mitogen-activated protein kinase 14	MAPK14	P49792-S2240	P49792	RBP2	2240	S	ALDDSVSSSSVHASP	FALSE	FALSE	0.6183416257972035	FALSE	S/T	S/T	0.1736	0.721	0.285	0.041	0.08600000000000001
Q16539	Mitogen-activated protein kinase 14	MAPK14	P49792-S2241	P49792	RBP2	2241	S	LDDSVSSSSVHASPL	FALSE	FALSE	0.6199104974757826	FALSE	S/T	S/T	0.0932862	0.721	0.285	0.041	0.08600000000000001
Q16539	Mitogen-activated protein kinase 14	MAPK14	P49792-S2242	P49792	RBP2	2242	S	DDSVSSSSVHASPLA	FALSE	FALSE	0.533767763964108	FALSE	S/T	S/T	0.0114113	0.721	0.285	0.041	0.08600000000000001
Q16539	Mitogen-activated protein kinase 14	MAPK14	P49792-S2246	P49792	RBP2	2246	S	SSSSVHASPLASSPV	FALSE	FALSE	0.7578067740088414	FALSE	S/T	S/T	0.999023	0.721	0.285	0.041	0.08600000000000001
Q16539	Mitogen-activated protein kinase 14	MAPK14	P49792-S2250	P49792	RBP2	2250	S	VHASPLASSPVRKNL	FALSE	FALSE	0.6105017560415167	FALSE	S/T	S/T	0.228762	0.721	0.285	0.041	0.08600000000000001
Q16539	Mitogen-activated protein kinase 14	MAPK14	P49792-S2251	P49792	RBP2	2251	S	HASPLASSPVRKNLF	FALSE	FALSE	0.7570705102725777	FALSE	S/T	S/T	0.999069	0.721	0.285	0.041	0.08600000000000001
Q16539	Mitogen-activated protein kinase 14	MAPK14	P49792-S2263	P49792	RBP2	2263	S	NLFRFGESTTGFNFS	FALSE	FALSE	0.5110981435138175	FALSE	S/T	S/T	0.00393153	0.721	0.285	0.041	0.08600000000000001
Q16539	Mitogen-activated protein kinase 14	MAPK14	P49792-S2273	P49792	RBP2	2273	S	GFNFSFKSALSPSKS	FALSE	FALSE	0.7432041275678043	FALSE	S/T	S/T	0.985597	0.721	0.285	0.041	0.08600000000000001
Q16539	Mitogen-activated protein kinase 14	MAPK14	P49792-S2276	P49792	RBP2	2276	S	FSFKSALSPSKSPAK	FALSE	FALSE	0.7570705102725777	FALSE	S/T	S/T	0.999199	0.721	0.285	0.041	0.08600000000000001
Q16539	Mitogen-activated protein kinase 14	MAPK14	P49792-S2280	P49792	RBP2	2280	S	SALSPSKSPAKLNQS	FALSE	FALSE	0.7592998867555105	FALSE	S/T	S/T	0.997764	0.721	0.285	0.041	0.08600000000000001
Q16539	Mitogen-activated protein kinase 14	MAPK14	P49792-S2287	P49792	RBP2	2287	S	SPAKLNQSGTSVGTD	FALSE	FALSE	0.595361029168117	FALSE	S/T	S/T	0.215463	0.721	0.285	0.041	0.08600000000000001
Q16539	Mitogen-activated protein kinase 14	MAPK14	P49792-S2290	P49792	RBP2	2290	S	KLNQSGTSVGTDEES	FALSE	FALSE	0.563775832178721	FALSE	S/T	S/T	0.017931	0.721	0.285	0.041	0.08600000000000001
Q16539	Mitogen-activated protein kinase 14	MAPK14	P49792-S2456	P49792	RBP2	2456	S	ITPHVSRSSTPRESP	FALSE	FALSE	0.619775480209029	FALSE	S/T	S/T	0.147419	0.721	0.285	0.041	0.08600000000000001
Q16539	Mitogen-activated protein kinase 14	MAPK14	P49792-S2462	P49792	RBP2	2462	S	RSSTPRESPCGKIAV	FALSE	FALSE	0.7597458672865903	FALSE	S/T	S/T	0.998829	0.721	0.285	0.041	0.08600000000000001
Q16539	Mitogen-activated protein kinase 14	MAPK14	P49792-S2498	P49792	RBP2	2498	S	ATSEVEVSSTSETTP	FALSE	FALSE	0.619775480209029	FALSE	S/T	S/T	0.147521	0.721	0.285	0.041	0.08600000000000001
Q16539	Mitogen-activated protein kinase 14	MAPK14	P49792-S2499	P49792	RBP2	2499	S	TSEVEVSSTSETTPK	FALSE	FALSE	0.5110981435138175	FALSE	S/T	S/T	0.0039504	0.721	0.285	0.041	0.08600000000000001
Q16539	Mitogen-activated protein kinase 14	MAPK14	P49792-S2510	P49792	RBP2	2510	S	TTPKAVVSPPKFVFG	FALSE	FALSE	0.7450623160751351	FALSE	S/T	S/T	0.9997	0.721	0.285	0.041	0.08600000000000001
Q16539	Mitogen-activated protein kinase 14	MAPK14	P49792-S2520	P49792	RBP2	2520	S	KFVFGSESVKSIFSS	FALSE	FALSE	0.5830978897393385	FALSE	S/T	S/T	0.0287834	0.721	0.285	0.041	0.08600000000000001
Q16539	Mitogen-activated protein kinase 14	MAPK14	P49792-S2526	P49792	RBP2	2526	S	ESVKSIFSSEKSKPF	FALSE	FALSE	0.6205848311869399	FALSE	S/T	S/T	0.112242	0.721	0.285	0.041	0.08600000000000001
Q16539	Mitogen-activated protein kinase 14	MAPK14	P49792-S2538	P49792	RBP2	2538	S	KPFAFGNSSATGSLF	FALSE	FALSE	0.6215268189289277	FALSE	S/T	S/T	0.132152	0.721	0.285	0.041	0.08600000000000001
Q16539	Mitogen-activated protein kinase 14	MAPK14	P49792-S2539	P49792	RBP2	2539	S	PFAFGNSSATGSLFG	FALSE	FALSE	0.7604427438983676	FALSE	S/T	S/T	0.997645	0.721	0.285	0.041	0.08600000000000001
Q16539	Mitogen-activated protein kinase 14	MAPK14	P49792-S2555	P49792	RBP2	2555	S	SFNAPLKSNNSETSS	FALSE	FALSE	0.5273677414944008	FALSE	S/T	S/T	0.00867795	0.721	0.285	0.041	0.08600000000000001
Q16539	Mitogen-activated protein kinase 14	MAPK14	P49792-S2561	P49792	RBP2	2561	S	KSNNSETSSVAQSGS	FALSE	FALSE	0.6052843322676553	FALSE	S/T	S/T	0.0505711	0.721	0.285	0.041	0.08600000000000001
Q16539	Mitogen-activated protein kinase 14	MAPK14	P49792-S2562	P49792	RBP2	2562	S	SNNSETSSVAQSGSE	FALSE	FALSE	0.5601373338959301	FALSE	S/T	S/T	0.0225835	0.721	0.285	0.041	0.08600000000000001
Q16539	Mitogen-activated protein kinase 14	MAPK14	P49792-S2566	P49792	RBP2	2566	S	ETSSVAQSGSESKVE	FALSE	FALSE	0.6628430752213096	FALSE	S/T	S/T	0.50523	0.721	0.285	0.041	0.08600000000000001
Q16539	Mitogen-activated protein kinase 14	MAPK14	P49792-S2588	P49792	RBP2	2588	S	KNSDIEQSSDSKVKN	FALSE	FALSE	0.6138398823109946	FALSE	S/T	S/T	0.0871871	0.721	0.285	0.041	0.08600000000000001
Q16539	Mitogen-activated protein kinase 14	MAPK14	P49792-S2589	P49792	RBP2	2589	S	NSDIEQSSDSKVKNL	FALSE	FALSE	0.5341008446809066	FALSE	S/T	S/T	0.00164954	0.721	0.285	0.041	0.08600000000000001
Q16539	Mitogen-activated protein kinase 14	MAPK14	P49792-S2605	P49792	RBP2	2605	S	ASFPTEESSINYTFK	FALSE	FALSE	0.6189416257972037	FALSE	S/T	S/T	0.150653	0.721	0.285	0.041	0.08600000000000001
Q16539	Mitogen-activated protein kinase 14	MAPK14	P49792-S2626	P49792	RBP2	2626	S	EKKKPEDSPSDDDVL	FALSE	FALSE	0.7578705102725777	FALSE	S/T	S/T	0.999259	0.721	0.285	0.041	0.08600000000000001
Q16539	Mitogen-activated protein kinase 14	MAPK14	P49792-S2628	P49792	RBP2	2628	S	KKPEDSPSDDDVLIV	FALSE	FALSE	0.5171200525477725	FALSE	S/T	S/T	0.00125347	0.721	0.285	0.041	0.08600000000000001
Q16539	Mitogen-activated protein kinase 14	MAPK14	P49792-S2741	P49792	RBP2	2741	S	TFFCGVCSDTDEDNG	FALSE	FALSE	0.5304652809626954	FALSE	S/T	S/T	0.0120307	0.721	0.285	0.041	0.08600000000000001
Q16539	Mitogen-activated protein kinase 14	MAPK14	P49792-S2804	P49792	RBP2	2804	S	DSITKSISSPSVSSE	FALSE	FALSE	0.6165148823109946	FALSE	S/T	S/T	0.0843807	0.721	0.285	0.041	0.08600000000000001
Q16539	Mitogen-activated protein kinase 14	MAPK14	P49792-S2805	P49792	RBP2	2805	S	SITKSISSPSVSSET	FALSE	FALSE	0.7568235659613559	FALSE	S/T	S/T	0.999574	0.721	0.285	0.041	0.08600000000000001
Q16539	Mitogen-activated protein kinase 14	MAPK14	P49792-S2807	P49792	RBP2	2807	S	TKSISSPSVSSETMD	FALSE	FALSE	0.5278543285817431	FALSE	S/T	S/T	0.0126745	0.721	0.285	0.041	0.08600000000000001
Q16539	Mitogen-activated protein kinase 14	MAPK14	P49792-S2809	P49792	RBP2	2809	S	SISSPSVSSETMDKP	FALSE	FALSE	0.6084393972347817	FALSE	S/T	S/T	0.0551474	0.721	0.285	0.041	0.08600000000000001
Q16539	Mitogen-activated protein kinase 14	MAPK14	P49792-S2820	P49792	RBP2	2820	S	MDKPVDLSTRKEIDT	FALSE	FALSE	0.5093481435138176	FALSE	S/T	S/T	0.00398848	0.721	0.285	0.041	0.08600000000000001
Q16539	Mitogen-activated protein kinase 14	MAPK14	P49792-S2829	P49792	RBP2	2829	S	RKEIDTDSTSQGESK	FALSE	FALSE	0.5336935547374348	FALSE	S/T	S/T	0.00168942	0.721	0.285	0.041	0.08600000000000001
Q16539	Mitogen-activated protein kinase 14	MAPK14	P49792-S2844	P49792	RBP2	2844	S	IVSFGFGSSTGLSFA	FALSE	FALSE	0.6183416257972035	FALSE	S/T	S/T	0.17042	0.721	0.285	0.041	0.08600000000000001
Q16539	Mitogen-activated protein kinase 14	MAPK14	P49792-S2845	P49792	RBP2	2845	S	VSFGFGSSTGLSFAD	FALSE	FALSE	0.5223728473868011	FALSE	S/T	S/T	0.00258422	0.721	0.285	0.041	0.08600000000000001
Q16539	Mitogen-activated protein kinase 14	MAPK14	P49792-S2889	P49792	RBP2	2889	S	TQSVGTQSAGKVGED	FALSE	FALSE	0.759771315326939	FALSE	S/T	S/T	0.996558	0.721	0.285	0.041	0.08600000000000001
Q16539	Mitogen-activated protein kinase 14	MAPK14	P49792-S2900	P49792	RBP2	2900	S	VGEDEDGSDEEVVHN	FALSE	FALSE	0.5345543142311058	FALSE	S/T	S/T	0.00168056	0.721	0.285	0.041	0.08600000000000001
Q16539	Mitogen-activated protein kinase 14	MAPK14	P49792-S2925	P49792	RBP2	2925	S	LPEVEVKSGEEDEEI	FALSE	FALSE	0.6537117328421256	FALSE	S/T	S/T	0.345298	0.721	0.285	0.041	0.08600000000000001
Q16539	Mitogen-activated protein kinase 14	MAPK14	P49792-S3207	P49792	RBP2	3207	S	KKIESFGSPKGSVCR	FALSE	FALSE	0.7578067740088414	FALSE	S/T	S/T	0.999022	0.721	0.285	0.041	0.08600000000000001
Q16539	Mitogen-activated protein kinase 14	MAPK14	P49792-T19	P49792	RBP2	19	T	IASVQGSTPSPRQKS	FALSE	FALSE	0.744148170077407	FALSE	S/T	S/T	0.999773	0.721	0.285	0.041	0.08600000000000001
Q16539	Mitogen-activated protein kinase 14	MAPK14	P49792-T398	P49792	RBP2	398	T	SSQSPKDTSFLGSDD	FALSE	FALSE	0.6162080205031275	FALSE	S/T	S/T	0.0658658	0.721	0.285	0.041	0.08600000000000001
Q16539	Mitogen-activated protein kinase 14	MAPK14	P49792-T779	P49792	RBP2	779	T	DSEIKHSTPSPTRYS	FALSE	FALSE	0.7538114447492349	FALSE	S/T	S/T	0.99935	0.721	0.285	0.041	0.08600000000000001
Q16539	Mitogen-activated protein kinase 14	MAPK14	P49792-T799	P49792	RBP2	799	T	SYKYSPKTPPRWAED	FALSE	FALSE	0.7456183193311383	FALSE	S/T	S/T	0.999723	0.721	0.285	0.041	0.08600000000000001
Q16539	Mitogen-activated protein kinase 14	MAPK14	P49792-T896	P49792	RBP2	896	T	LRPAANVTPTKGPVY	FALSE	FALSE	0.756623565961356	FALSE	S/T	S/T	0.999523	0.721	0.285	0.041	0.08600000000000001
Q16539	Mitogen-activated protein kinase 14	MAPK14	P49792-T898	P49792	RBP2	898	T	PAANVTPTKGPVYGM	FALSE	FALSE	0.5223728473868011	FALSE	S/T	S/T	0.00259632	0.721	0.285	0.041	0.08600000000000001
Q16539	Mitogen-activated protein kinase 14	MAPK14	P49792-T923	P49792	RBP2	923	T	AYPQQMHTPPVQSSS	FALSE	FALSE	0.7464576938869307	FALSE	S/T	S/T	0.999799	0.721	0.285	0.041	0.08600000000000001
Q16539	Mitogen-activated protein kinase 14	MAPK14	P49792-T951	P49792	RBP2	951	T	LRFESPATGILSPRG	FALSE	FALSE	0.6850587249347048	FALSE	S/T	S/T	0.844174	0.721	0.285	0.041	0.08600000000000001
Q16539	Mitogen-activated protein kinase 14	MAPK14	P49792-T1029	P49792	RBP2	1029	T	QAHTTQPTPFKFNSN	FALSE	FALSE	0.7477128492137842	FALSE	S/T	S/T	0.999849	0.721	0.285	0.041	0.08600000000000001
Q16539	Mitogen-activated protein kinase 14	MAPK14	P49792-T1144	P49792	RBP2	1144	T	PGKSVFGTPTLETAN	FALSE	FALSE	0.7476183193311383	FALSE	S/T	S/T	0.999741	0.721	0.285	0.041	0.08600000000000001
Q16539	Mitogen-activated protein kinase 14	MAPK14	P49792-T1156	P49792	RBP2	1156	T	TANKNHETDGGSAHG	FALSE	FALSE	0.5224165988657475	FALSE	S/T	S/T	0.00298904	0.721	0.285	0.041	0.08600000000000001
Q16539	Mitogen-activated protein kinase 14	MAPK14	P49792-T1226	P49792	RBP2	1226	T	VKILRHKTSGKIRLL	FALSE	FALSE	0.56113733389593	FALSE	S/T	S/T	0.0223673	0.721	0.285	0.041	0.08600000000000001
Q16539	Mitogen-activated protein kinase 14	MAPK14	P49792-T1255	P49792	RBP2	1255	T	ISPDMKLTPNAGSDR	FALSE	FALSE	0.7576209685587587	FALSE	S/T	S/T	0.999409	0.721	0.285	0.041	0.08600000000000001
Q16539	Mitogen-activated protein kinase 14	MAPK14	P49792-T1310	P49792	RBP2	1310	T	SILKAPGTNVAMASN	FALSE	FALSE	0.5970356972775592	FALSE	S/T	S/T	0.0393883	0.721	0.285	0.041	0.08600000000000001
Q16539	Mitogen-activated protein kinase 14	MAPK14	P49792-T1393	P49792	RBP2	1393	T	VGPPLAETVFTPKTS	FALSE	FALSE	0.5955813290825003	FALSE	S/T	S/T	0.0386332	0.721	0.285	0.041	0.08600000000000001
Q16539	Mitogen-activated protein kinase 14	MAPK14	P49792-T1396	P49792	RBP2	1396	T	PLAETVFTPKTSPEN	FALSE	FALSE	0.7416056188131576	FALSE	S/T	S/T	0.999892	0.721	0.285	0.041	0.08600000000000001
Q16539	Mitogen-activated protein kinase 14	MAPK14	P49792-T1399	P49792	RBP2	1399	T	ETVFTPKTSPENVQD	FALSE	FALSE	0.6397762589539008	FALSE	S/T	S/T	0.317468	0.721	0.285	0.041	0.08600000000000001
Q16539	Mitogen-activated protein kinase 14	MAPK14	P49792-T1412	P49792	RBP2	1412	T	QDRFALVTPKKEGHW	FALSE	FALSE	0.7476183193311383	FALSE	S/T	S/T	0.999749	0.721	0.285	0.041	0.08600000000000001
Q16539	Mitogen-activated protein kinase 14	MAPK14	P49792-T1513	P49792	RBP2	1513	T	RKQSLPATSIPTPAS	FALSE	FALSE	0.6653859068994353	FALSE	S/T	S/T	0.443162	0.721	0.285	0.041	0.08600000000000001
Q16539	Mitogen-activated protein kinase 14	MAPK14	P49792-T1517	P49792	RBP2	1517	T	LPATSIPTPASFKFG	FALSE	FALSE	0.7348939532857025	FALSE	S/T	S/T	0.999934	0.721	0.285	0.041	0.08600000000000001
Q16539	Mitogen-activated protein kinase 14	MAPK14	P49792-T1576	P49792	RBP2	1576	T	PDKPSPSTSVPAPAS	FALSE	FALSE	0.6539565844426966	FALSE	S/T	S/T	0.393688	0.721	0.285	0.041	0.08600000000000001
Q16539	Mitogen-activated protein kinase 14	MAPK14	P49792-T1638	P49792	RBP2	1638	T	NPGKQNQTTSAVSTP	FALSE	FALSE	0.5106814768471509	FALSE	S/T	S/T	0.00381721	0.721	0.285	0.041	0.08600000000000001
Q16539	Mitogen-activated protein kinase 14	MAPK14	P49792-T1639	P49792	RBP2	1639	T	PGKQNQTTSAVSTPA	FALSE	FALSE	0.6326343443702253	FALSE	S/T	S/T	0.276185	0.721	0.285	0.041	0.08600000000000001
Q16539	Mitogen-activated protein kinase 14	MAPK14	P49792-T1644	P49792	RBP2	1644	T	QTTSAVSTPASSETS	FALSE	FALSE	0.742938952146491	FALSE	S/T	S/T	0.999886	0.721	0.285	0.041	0.08600000000000001
Q16539	Mitogen-activated protein kinase 14	MAPK14	P49792-T1650	P49792	RBP2	1650	T	STPASSETSKAPKSG	FALSE	FALSE	0.6212934855955944	FALSE	S/T	S/T	0.135243	0.721	0.285	0.041	0.08600000000000001
Q16539	Mitogen-activated protein kinase 14	MAPK14	P49792-T1697	P49792	RBP2	1697	T	NPGKQNQTTSAVSTP	FALSE	FALSE	0.5106814768471509	FALSE	S/T	S/T	0.00381721	0.721	0.285	0.041	0.08600000000000001
Q16539	Mitogen-activated protein kinase 14	MAPK14	P49792-T1703	P49792	RBP2	1703	T	QTTSAVSTPASSETS	FALSE	FALSE	0.742938952146491	FALSE	S/T	S/T	0.999886	0.721	0.285	0.041	0.08600000000000001
Q16539	Mitogen-activated protein kinase 14	MAPK14	P49792-T1756	P49792	RBP2	1756	T	CPSKQNQTTAISTPA	FALSE	FALSE	0.5070669448274465	FALSE	S/T	S/T	0.00426998	0.721	0.285	0.041	0.08600000000000001
Q16539	Mitogen-activated protein kinase 14	MAPK14	P49792-T1761	P49792	RBP2	1761	T	NQTTAISTPASSEIS	FALSE	FALSE	0.7404960950036338	FALSE	S/T	S/T	0.999901	0.721	0.285	0.041	0.08600000000000001
Q16539	Mitogen-activated protein kinase 14	MAPK14	P49792-T1839	P49792	RBP2	1839	T	SSGSQVGTGFKSNFS	FALSE	FALSE	0.6758397301408178	FALSE	S/T	S/T	0.599639	0.721	0.285	0.041	0.08600000000000001
Q16539	Mitogen-activated protein kinase 14	MAPK14	P49792-T1954	P49792	RBP2	1954	T	FADLAKSTSGEGFQF	FALSE	FALSE	0.6201676403329256	FALSE	S/T	S/T	0.095264	0.721	0.285	0.041	0.08600000000000001
Q16539	Mitogen-activated protein kinase 14	MAPK14	P49792-T1992	P49792	RBP2	1992	T	KMANKANTSGDFEKD	FALSE	FALSE	0.6177582924638703	FALSE	S/T	S/T	0.167252	0.721	0.285	0.041	0.08600000000000001
Q16539	Mitogen-activated protein kinase 14	MAPK14	P49792-T2027	P49792	RBP2	2027	T	PEKVELVTGEEDEKV	FALSE	FALSE	0.6635579728537773	FALSE	S/T	S/T	0.518458	0.721	0.285	0.041	0.08600000000000001
Q16539	Mitogen-activated protein kinase 14	MAPK14	P49792-T2128	P49792	RBP2	2128	T	QLAAKFKTPELAEEF	FALSE	FALSE	0.7570705102725777	FALSE	S/T	S/T	0.999211	0.721	0.285	0.041	0.08600000000000001
Q16539	Mitogen-activated protein kinase 14	MAPK14	P49792-T2153	P49792	RBP2	2153	T	LLDIPLQTPHKLVDT	FALSE	FALSE	0.7453206494084684	FALSE	S/T	S/T	0.999693	0.721	0.285	0.041	0.08600000000000001
Q16539	Mitogen-activated protein kinase 14	MAPK14	P49792-T2160	P49792	RBP2	2160	T	TPHKLVDTGRAAKLI	FALSE	FALSE	0.67028483261166	FALSE	S/T	S/T	0.577973	0.721	0.285	0.041	0.08600000000000001
Q16539	Mitogen-activated protein kinase 14	MAPK14	P49792-T2185	P49792	RBP2	2185	T	KDFKTFLTNDQTKVT	FALSE	FALSE	0.5834405269645484	FALSE	S/T	S/T	0.0310452	0.721	0.285	0.041	0.08600000000000001
Q16539	Mitogen-activated protein kinase 14	MAPK14	P49792-T2201	P49792	RBP2	2201	T	EENKGSGTGAAGASD	FALSE	FALSE	0.6647745044973162	FALSE	S/T	S/T	0.547646	0.721	0.285	0.041	0.08600000000000001
Q16539	Mitogen-activated protein kinase 14	MAPK14	P49792-T2264	P49792	RBP2	2264	T	LFRFGESTTGFNFSF	FALSE	FALSE	0.5241641051307644	FALSE	S/T	S/T	0.00925858	0.721	0.285	0.041	0.08600000000000001
Q16539	Mitogen-activated protein kinase 14	MAPK14	P49792-T2265	P49792	RBP2	2265	T	FRFGESTTGFNFSFK	FALSE	FALSE	0.6565239109334102	FALSE	S/T	S/T	0.423705	0.721	0.285	0.041	0.08600000000000001
Q16539	Mitogen-activated protein kinase 14	MAPK14	P49792-T2289	P49792	RBP2	2289	T	AKLNQSGTSVGTDEE	FALSE	FALSE	0.6161082924638702	FALSE	S/T	S/T	0.184004	0.721	0.285	0.041	0.08600000000000001
Q16539	Mitogen-activated protein kinase 14	MAPK14	P49792-T2293	P49792	RBP2	2293	T	QSGTSVGTDEESDVT	FALSE	FALSE	0.5213130758897098	FALSE	S/T	S/T	0.00574343	0.721	0.285	0.041	0.08600000000000001
Q16539	Mitogen-activated protein kinase 14	MAPK14	P49792-T2441	P49792	RBP2	2441	T	KIFDEAKTAQEKDSL	FALSE	FALSE	0.7592998867555105	FALSE	S/T	S/T	0.99777	0.721	0.285	0.041	0.08600000000000001
Q16539	Mitogen-activated protein kinase 14	MAPK14	P49792-T2450	P49792	RBP2	2450	T	QEKDSLITPHVSRSS	FALSE	FALSE	0.744148170077407	FALSE	S/T	S/T	0.999779	0.721	0.285	0.041	0.08600000000000001
Q16539	Mitogen-activated protein kinase 14	MAPK14	P49792-T2458	P49792	RBP2	2458	T	PHVSRSSTPRESPCG	FALSE	FALSE	0.7590705102725778	FALSE	S/T	S/T	0.999058	0.721	0.285	0.041	0.08600000000000001
Q16539	Mitogen-activated protein kinase 14	MAPK14	P49792-T2475	P49792	RBP2	2475	T	AVAVLEETTRERTDV	FALSE	FALSE	0.5184597855754597	FALSE	S/T	S/T	0.00338317	0.721	0.285	0.041	0.08600000000000001
Q16539	Mitogen-activated protein kinase 14	MAPK14	P49792-T2492	P49792	RBP2	2492	T	GDDVADATSEVEVSS	FALSE	FALSE	0.631849193898958	FALSE	S/T	S/T	0.301091	0.721	0.285	0.041	0.08600000000000001
Q16539	Mitogen-activated protein kinase 14	MAPK14	P49792-T2500	P49792	RBP2	2500	T	SEVEVSSTSETTPKA	FALSE	FALSE	0.6316079878688072	FALSE	S/T	S/T	0.302537	0.721	0.285	0.041	0.08600000000000001
Q16539	Mitogen-activated protein kinase 14	MAPK14	P49792-T2503	P49792	RBP2	2503	T	EVSSTSETTPKAVVS	FALSE	FALSE	0.5110451132107873	FALSE	S/T	S/T	0.00368676	0.721	0.285	0.041	0.08600000000000001
Q16539	Mitogen-activated protein kinase 14	MAPK14	P49792-T2504	P49792	RBP2	2504	T	VSSTSETTPKAVVSP	FALSE	FALSE	0.7571664231042132	FALSE	S/T	S/T	0.999457	0.721	0.285	0.041	0.08600000000000001
Q16539	Mitogen-activated protein kinase 14	MAPK14	P49792-T2541	P49792	RBP2	2541	T	AFGNSSATGSLFGFS	FALSE	FALSE	0.6647192402327687	FALSE	S/T	S/T	0.464613	0.721	0.285	0.041	0.08600000000000001
Q16539	Mitogen-activated protein kinase 14	MAPK14	P49792-T2560	P49792	RBP2	2560	T	LKSNNSETSSVAQSG	FALSE	FALSE	0.6326343443702253	FALSE	S/T	S/T	0.275868	0.721	0.285	0.041	0.08600000000000001
Q16539	Mitogen-activated protein kinase 14	MAPK14	P49792-T2613	P49792	RBP2	2613	T	SINYTFKTPEKAKEK	FALSE	FALSE	0.7568235659613559	FALSE	S/T	S/T	0.999557	0.721	0.285	0.041	0.08600000000000001
Q16539	Mitogen-activated protein kinase 14	MAPK14	P49792-T2639	P49792	RBP2	2639	T	VLIVYELTPTAEQKA	FALSE	FALSE	0.7538114447492349	FALSE	S/T	S/T	0.999342	0.721	0.285	0.041	0.08600000000000001
Q16539	Mitogen-activated protein kinase 14	MAPK14	P49792-T2641	P49792	RBP2	2641	T	IVYELTPTAEQKALA	FALSE	FALSE	0.7592998867555105	FALSE	S/T	S/T	0.99777	0.721	0.285	0.041	0.08600000000000001
Q16539	Mitogen-activated protein kinase 14	MAPK14	P49792-T2679	P49792	RBP2	2679	T	EDDEDFETAVKKLNG	FALSE	FALSE	0.7603831874730578	FALSE	S/T	S/T	0.995515	0.721	0.285	0.041	0.08600000000000001
Q16539	Mitogen-activated protein kinase 14	MAPK14	P49792-T2703	P49792	RBP2	2703	T	CRPLEENTADNEKEC	FALSE	FALSE	0.759771315326939	FALSE	S/T	S/T	0.996212	0.721	0.285	0.041	0.08600000000000001
Q16539	Mitogen-activated protein kinase 14	MAPK14	P49792-T2743	P49792	RBP2	2743	T	FCGVCSDTDEDNGNG	FALSE	FALSE	0.5336580230720949	FALSE	S/T	S/T	0.00174826	0.721	0.285	0.041	0.08600000000000001
Q16539	Mitogen-activated protein kinase 14	MAPK14	P49792-T2846	P49792	RBP2	2846	T	SFGFGSSTGLSFADL	FALSE	FALSE	0.6742451351394257	FALSE	S/T	S/T	0.649886	0.721	0.285	0.041	0.08600000000000001
Q16539	Mitogen-activated protein kinase 14	MAPK14	P49795-S97	P49795	RGS19	97	S	SFDKLMHSPAGRSVF	FALSE	FALSE	0.6618936924470243	FALSE	S/T	S/T	0.989321	0.506	0.328	0.041	0.041
Q16539	Mitogen-activated protein kinase 14	MAPK14	P49795-S151	P49795	RGS19	151	S	EDYVSILSPKEVSLD	FALSE	FALSE	0.65375476027515	FALSE	S/T	S/T	0.993553	0.506	0.328	0.041	0.041
Q16539	Mitogen-activated protein kinase 14	MAPK14	P49795-S199	P49795	RGS19	199	S	SYPRFLSSPTYRALL	FALSE	FALSE	0.6516330211447153	FALSE	S/T	S/T	0.993627	0.506	0.328	0.041	0.041
Q16539	Mitogen-activated protein kinase 14	MAPK14	P49796-S401	P49796	RGS3	401	S	KSTHDLQSPPNKREK	FALSE	FALSE	0.8086089644238985	FALSE	S/T	S/T	0.986521	0.645	0.349	0.041	0.041
Q16539	Mitogen-activated protein kinase 14	MAPK14	P49796-S496	P49796	RGS3	496	S	TIPEESGSPSKGKSY	FALSE	FALSE	0.8089617782767123	FALSE	S/T	S/T	0.983396	0.645	0.349	0.041	0.041
Q16539	Mitogen-activated protein kinase 14	MAPK14	P49796-S674	P49796	RGS3	674	S	KQQQLAASPPDSKMF	FALSE	FALSE	0.8080388709659546	FALSE	S/T	S/T	0.988018	0.645	0.349	0.041	0.041
Q16539	Mitogen-activated protein kinase 14	MAPK14	P49796-S704	P49796	RGS3	704	S	KGPGAEDSPPSKEPS	FALSE	FALSE	0.7983715767921451	FALSE	S/T	S/T	0.993245	0.645	0.349	0.041	0.041
Q16539	Mitogen-activated protein kinase 14	MAPK14	P49796-S728	P49796	RGS3	728	S	DLPPNKDSPSGQEPA	FALSE	FALSE	0.80887753585247	FALSE	S/T	S/T	0.977058	0.645	0.349	0.041	0.041
Q16539	Mitogen-activated protein kinase 14	MAPK14	P49796-S730	P49796	RGS3	730	S	PPNKDSPSGQEPAPS	FALSE	FALSE	0.5026446375660584	FALSE	S/T	S/T	0.0228267	0.645	0.349	0.041	0.041
Q16539	Mitogen-activated protein kinase 14	MAPK14	P49796-S752	P49796	RGS3	752	S	DSATSEGSPPGPDAP	FALSE	FALSE	0.8080388709659546	FALSE	S/T	S/T	0.989006	0.645	0.349	0.041	0.041
Q16539	Mitogen-activated protein kinase 14	MAPK14	P49796-S777	P49796	RGS3	777	S	PPPAQDLSPCQDLPA	FALSE	FALSE	0.8020102995373831	FALSE	S/T	S/T	0.99007	0.645	0.349	0.041	0.041
Q16539	Mitogen-activated protein kinase 14	MAPK14	P49796-S806	P49796	RGS3	806	S	DLPAIQESPTRDLPP	FALSE	FALSE	0.8071089644238986	FALSE	S/T	S/T	0.98476	0.645	0.349	0.041	0.041
Q16539	Mitogen-activated protein kinase 14	MAPK14	P49796-S978	P49796	RGS3	978	S	ASTWGMPSPSTLKKE	FALSE	FALSE	0.8071089644238986	FALSE	S/T	S/T	0.984337	0.645	0.349	0.041	0.041
Q16539	Mitogen-activated protein kinase 14	MAPK14	P49796-S1044	P49796	RGS3	1044	S	IFRRRNESPGAPPAG	FALSE	FALSE	0.80887753585247	FALSE	S/T	S/T	0.978481	0.645	0.349	0.041	0.041
Q16539	Mitogen-activated protein kinase 14	MAPK14	P49796-S1195	P49796	RGS3	1195	S	LINQKKMSPPL____	FALSE	FALSE	0.8066421225743977	FALSE	S/T	S/T	0.952269	0.645	0.349	0.041	0.041
Q16539	Mitogen-activated protein kinase 14	MAPK14	P49796-T921	P49796	RGS3	921	T	KRSSMIETGQGAEGG	FALSE	FALSE	0.7195075444477987	FALSE	S/T	S/T	0.146987	0.645	0.349	0.041	0.041
Q16539	Mitogen-activated protein kinase 14	MAPK14	P49798-3-S80	P49798-3	RGS4-3	80	S	YAQSRSHSSSCRISF	FALSE	FALSE	0.5925293340079425	FALSE	S/T	S/T	0.00258911	0.67	0.377	0.0525	0.0605
Q16539	Mitogen-activated protein kinase 14	MAPK14	P49798-3-S81	P49798-3	RGS4-3	81	S	AQSRSHSSSCRISFL	FALSE	FALSE	0.5977502061216411	FALSE	S/T	S/T	0.00305376	0.67	0.377	0.0525	0.0605
Q16539	Mitogen-activated protein kinase 14	MAPK14	P49798-3-S82	P49798-3	RGS4-3	82	S	QSRSHSSSCRISFLL	FALSE	FALSE	0.5805323157537333	FALSE	S/T	S/T	0.00210089	0.67	0.377	0.0525	0.0605
Q16539	Mitogen-activated protein kinase 14	MAPK14	P49802-S241	P49802	RGS7	241	S	QNDIRSHSPTHTPTP	FALSE	FALSE	0.6679209271073931	FALSE	S/T	S/T	0.955174	0.498	0.34	0.041	0.041
Q16539	Mitogen-activated protein kinase 14	MAPK14	P49810-S22	P49810	PSN2	22	S	DERTSLMSAESPTPR	FALSE	FALSE	0.638719828311081	FALSE	S/T	S/T	0.924231	0.57	0.343	0.041	0.041
Q16539	Mitogen-activated protein kinase 14	MAPK14	P49810-S25	P49810	PSN2	25	S	TSLMSAESPTPRSCQ	FALSE	FALSE	0.6464747349490614	FALSE	S/T	S/T	0.985026	0.57	0.343	0.041	0.041
Q16539	Mitogen-activated protein kinase 14	MAPK14	P49810-T27	P49810	PSN2	27	T	LMSAESPTPRSCQEG	FALSE	FALSE	0.647358508560624	FALSE	S/T	S/T	0.997157	0.57	0.343	0.041	0.041
Q16539	Mitogen-activated protein kinase 14	MAPK14	P49815-S540	P49815	TSC2	540	S	KVMARSLSPPPELEE	FALSE	FALSE	0.81932362225267	FALSE	S/T	S/T	0.972814	0.712	0.45	0.041	0.041
Q16539	Mitogen-activated protein kinase 14	MAPK14	P49815-S660	P49815	TSC2	660	S	RGSEKKTSGPLSPPT	FALSE	FALSE	0.5316108012195291	FALSE	S/T	S/T	0.00758807	0.712	0.45	0.041	0.041
Q16539	Mitogen-activated protein kinase 14	MAPK14	P49815-S664	P49815	TSC2	664	S	KKTSGPLSPPTGPPG	FALSE	FALSE	0.8289067563783218	FALSE	S/T	S/T	0.999067	0.712	0.45	0.041	0.041
Q16539	Mitogen-activated protein kinase 14	MAPK14	P49815-S960	P49815	TSC2	960	S	PKQGLNNSPPVKEFK	FALSE	FALSE	0.8174708083998562	FALSE	S/T	S/T	0.984475	0.712	0.45	0.041	0.041
Q16539	Mitogen-activated protein kinase 14	MAPK14	P49815-S997	P49815	TSC2	997	S	RIQTSLTSASLGSAD	FALSE	FALSE	0.8120763059340663	FALSE	S/T	S/T	0.900842	0.712	0.45	0.041	0.041
Q16539	Mitogen-activated protein kinase 14	MAPK14	P49815-S1002	P49815	TSC2	1002	S	LTSASLGSADENSVA	FALSE	FALSE	0.8073285824588627	FALSE	S/T	S/T	0.930003	0.712	0.45	0.041	0.041
Q16539	Mitogen-activated protein kinase 14	MAPK14	P49815-S1090	P49815	TSC2	1090	S	LDSGELQSGPESSSS	FALSE	FALSE	0.6445466416885799	FALSE	S/T	S/T	0.0454694	0.712	0.45	0.041	0.041
Q16539	Mitogen-activated protein kinase 14	MAPK14	P49815-S1094	P49815	TSC2	1094	S	ELQSGPESSSSPGVH	FALSE	FALSE	0.65444417373952	FALSE	S/T	S/T	0.0475953	0.712	0.45	0.041	0.041
Q16539	Mitogen-activated protein kinase 14	MAPK14	P49815-S1095	P49815	TSC2	1095	S	LQSGPESSSSPGVHV	FALSE	FALSE	0.5172166633852657	FALSE	S/T	S/T	0.0120003	0.712	0.45	0.041	0.041
Q16539	Mitogen-activated protein kinase 14	MAPK14	P49815-S1096	P49815	TSC2	1096	S	QSGPESSSSPGVHVR	FALSE	FALSE	0.5184472644996795	FALSE	S/T	S/T	0.00607823	0.712	0.45	0.041	0.041
Q16539	Mitogen-activated protein kinase 14	MAPK14	P49815-S1097	P49815	TSC2	1097	S	SGPESSSSPGVHVRQ	FALSE	FALSE	0.8192880127009315	FALSE	S/T	S/T	0.986185	0.712	0.45	0.041	0.041
Q16539	Mitogen-activated protein kinase 14	MAPK14	P49815-S1132	P49815	TSC2	1132	S	RDRVRSMSGGHGLRV	FALSE	FALSE	0.5157556881469856	FALSE	S/T	S/T	0.00568054	0.712	0.45	0.041	0.041
Q16539	Mitogen-activated protein kinase 14	MAPK14	P49815-S1152	P49815	TSC2	1152	S	PASQFLGSATSPGPR	FALSE	FALSE	0.8150118555154114	FALSE	S/T	S/T	0.955299	0.712	0.45	0.041	0.041
Q16539	Mitogen-activated protein kinase 14	MAPK14	P49815-S1155	P49815	TSC2	1155	S	QFLGSATSPGPRTAP	FALSE	FALSE	0.8155483665734348	FALSE	S/T	S/T	0.990219	0.712	0.45	0.041	0.041
Q16539	Mitogen-activated protein kinase 14	MAPK14	P49815-S1217	P49815	TSC2	1217	S	MSLENPLSPFSSDIN	FALSE	FALSE	0.8244426542731863	FALSE	S/T	S/T	0.998054	0.712	0.45	0.041	0.041
Q16539	Mitogen-activated protein kinase 14	MAPK14	P49815-S1304	P49815	TSC2	1304	S	AVVMEEGSPGEVPVL	FALSE	FALSE	0.811762698318386	FALSE	S/T	S/T	0.990794	0.712	0.45	0.041	0.041
Q16539	Mitogen-activated protein kinase 14	MAPK14	P49815-S1388	P49815	TSC2	1388	S	PLSKSSSSPELQTLQ	FALSE	FALSE	0.8144597564024237	FALSE	S/T	S/T	0.966813	0.712	0.45	0.041	0.041
Q16539	Mitogen-activated protein kinase 14	MAPK14	P49815-S1411	P49815	TSC2	1411	S	KADVGRLSPEVKARS	FALSE	FALSE	0.8147855670924928	FALSE	S/T	S/T	0.992956	0.712	0.45	0.041	0.041
Q16539	Mitogen-activated protein kinase 14	MAPK14	P49815-S1420	P49815	TSC2	1420	S	EVKARSQSGTLDGES	FALSE	FALSE	0.5314774678861957	FALSE	S/T	S/T	0.00767081	0.712	0.45	0.041	0.041
Q16539	Mitogen-activated protein kinase 14	MAPK14	P49815-S1427	P49815	TSC2	1427	S	SGTLDGESAAWSASG	FALSE	FALSE	0.8011170329248704	FALSE	S/T	S/T	0.934427	0.712	0.45	0.041	0.041
Q16539	Mitogen-activated protein kinase 14	MAPK14	P49815-S1447	P49815	TSC2	1447	S	QPEGPLPSSSPRSPS	FALSE	FALSE	0.5805221582438267	FALSE	S/T	S/T	0.0308101	0.712	0.45	0.041	0.041
Q16539	Mitogen-activated protein kinase 14	MAPK14	P49815-S1448	P49815	TSC2	1448	S	PEGPLPSSSPRSPSG	FALSE	FALSE	0.5299610920849952	FALSE	S/T	S/T	0.0212591	0.712	0.45	0.041	0.041
Q16539	Mitogen-activated protein kinase 14	MAPK14	P49815-S1449	P49815	TSC2	1449	S	EGPLPSSSPRSPSGL	FALSE	FALSE	0.807813980369668	FALSE	S/T	S/T	0.991292	0.712	0.45	0.041	0.041
Q16539	Mitogen-activated protein kinase 14	MAPK14	P49815-S1452	P49815	TSC2	1452	S	LPSSSPRSPSGLRPR	FALSE	FALSE	0.8146296445144913	FALSE	S/T	S/T	0.994892	0.712	0.45	0.041	0.041
Q16539	Mitogen-activated protein kinase 14	MAPK14	P49815-S1454	P49815	TSC2	1454	S	SSSPRSPSGLRPRGY	FALSE	FALSE	0.5170039328338727	FALSE	S/T	S/T	0.0084631	0.712	0.45	0.041	0.041
Q16539	Mitogen-activated protein kinase 14	MAPK14	P49815-S1466	P49815	TSC2	1466	S	RGYTISDSAPSRRGK	FALSE	FALSE	0.8025960859708009	FALSE	S/T	S/T	0.870899	0.712	0.45	0.041	0.041
Q16539	Mitogen-activated protein kinase 14	MAPK14	P49815-S1653	P49815	TSC2	1653	S	VSIVYNDSGEDFKLG	FALSE	FALSE	0.5235475256900413	FALSE	S/T	S/T	0.0224215	0.712	0.45	0.041	0.041
Q16539	Mitogen-activated protein kinase 14	MAPK14	P49815-T23	P49815	TSC2	23	T	KILLGLGTPRPNPRS	FALSE	FALSE	0.8276651591116124	FALSE	S/T	S/T	0.998615	0.712	0.45	0.041	0.041
Q16539	Mitogen-activated protein kinase 14	MAPK14	P49815-T667	P49815	TSC2	667	T	SGPLSPPTGPPGPAP	FALSE	FALSE	0.6807456402456795	FALSE	S/T	S/T	0.209008	0.712	0.45	0.041	0.041
Q16539	Mitogen-activated protein kinase 14	MAPK14	P49815-T927	P49815	TSC2	927	T	VLLSFDDTPEKDSFR	FALSE	FALSE	0.8188816999067682	FALSE	S/T	S/T	0.989846	0.712	0.45	0.041	0.041
Q16539	Mitogen-activated protein kinase 14	MAPK14	P49815-T938	P49815	TSC2	938	T	DSFRARSTSLNERPK	FALSE	FALSE	0.5162924080817567	FALSE	S/T	S/T	0.0117949	0.712	0.45	0.041	0.041
Q16539	Mitogen-activated protein kinase 14	MAPK14	P49815-T1154	P49815	TSC2	1154	T	SQFLGSATSPGPRTA	FALSE	FALSE	0.5390176711184413	FALSE	S/T	S/T	0.0262275	0.712	0.45	0.041	0.041
Q16539	Mitogen-activated protein kinase 14	MAPK14	P49815-T1697	P49815	TSC2	1697	T	DMEGLVDTSVAKIVS	FALSE	FALSE	0.5161828751778436	FALSE	S/T	S/T	0.023702	0.712	0.45	0.041	0.041
Q16539	Mitogen-activated protein kinase 14	MAPK14	P49815-T1780	P49815	TSC2	1780	T	HSKAPAQTPAEPTPG	FALSE	FALSE	0.8252720624892265	FALSE	S/T	S/T	0.99741899999999994	0.712	0.45	0.041	0.041
Q16539	Mitogen-activated protein kinase 14	MAPK14	P49815-Y1736	P49815	TSC2	1736	Y	RSNPTDIYPSKWIAR	FALSE	FALSE	0.510037222159976	FALSE	S/T	Y	0.2864	0.712	0.45	0.041	0.041
Q16539	Mitogen-activated protein kinase 14	MAPK14	P49815-3-S1088	P49815-3	TSC2-3	1088	S	RDRVRSMSGGHGLRV	FALSE	FALSE	0.5157556881469856	FALSE	S/T	S/T	0.00568054	0.712	0.45	0.041	0.041
Q16539	Mitogen-activated protein kinase 14	MAPK14	P49815-3-S1111	P49815-3	TSC2-3	1111	S	QFLGSATSPGPRTAP	FALSE	FALSE	0.8155483665734348	FALSE	S/T	S/T	0.990219	0.712	0.45	0.041	0.041
Q16539	Mitogen-activated protein kinase 14	MAPK14	P49815-4-S1132	P49815-4	TSC2-4	1132	S	RDRVRSMSGGHGLRV	FALSE	FALSE	0.5157556881469856	FALSE	S/T	S/T	0.00568054	0.712	0.45	0.041	0.041
Q16539	Mitogen-activated protein kinase 14	MAPK14	P49815-4-S1155	P49815-4	TSC2-4	1155	S	QFLGSATSPGPRTAP	FALSE	FALSE	0.8155483665734348	FALSE	S/T	S/T	0.990219	0.712	0.45	0.041	0.041
Q16539	Mitogen-activated protein kinase 14	MAPK14	P49815-4-S1281	P49815-4	TSC2-4	1281	S	AVVMEEGSPGEVPVL	FALSE	FALSE	0.811762698318386	FALSE	S/T	S/T	0.990794	0.712	0.45	0.041	0.041
Q16539	Mitogen-activated protein kinase 14	MAPK14	P49840-S2	P49840	GSK3A	2	S	______MSGGGPSGG	FALSE	FALSE	0.6818091016571919	TRUE	S/T	S/T	0.236665	0.687	0.51	0.0595	0.0935
Q16539	Mitogen-activated protein kinase 14	MAPK14	P49840-S7	P49840	GSK3A	7	S	_MSGGGPSGGGPGGS	FALSE	FALSE	0.7745469931925374	TRUE	S/T	S/T	0.454432	0.687	0.51	0.0595	0.0935
Q16539	Mitogen-activated protein kinase 14	MAPK14	P49840-S14	P49840	GSK3A	14	S	SGGGPGGSGRARTSS	FALSE	FALSE	0.6844757683238585	TRUE	S/T	S/T	0.238331	0.687	0.51	0.0595	0.0935
Q16539	Mitogen-activated protein kinase 14	MAPK14	P49840-S20	P49840	GSK3A	20	S	GSGRARTSSFAEPGG	FALSE	FALSE	0.5032019177121262	TRUE	S/T	S/T	0.0260499	0.687	0.51	0.0595	0.0935
Q16539	Mitogen-activated protein kinase 14	MAPK14	P49840-S39	P49840	GSK3A	39	S	GGGGPGGSASGPGGT	FALSE	FALSE	0.7901768466328116	TRUE	S/T	S/T	0.993019	0.687	0.51	0.0595	0.0935
Q16539	Mitogen-activated protein kinase 14	MAPK14	P49840-S41	P49840	GSK3A	41	S	GGPGGSASGPGGTGG	FALSE	FALSE	0.7069596725670623	TRUE	S/T	S/T	0.308213	0.687	0.51	0.0595	0.0935
Q16539	Mitogen-activated protein kinase 14	MAPK14	P49840-S63	P49840	GSK3A	63	S	MGGGVGASSSGGGPG	FALSE	FALSE	0.6601916555378845	TRUE	S/T	S/T	0.156622	0.687	0.51	0.0595	0.0935
Q16539	Mitogen-activated protein kinase 14	MAPK14	P49840-S64	P49840	GSK3A	64	S	GGGVGASSSGGGPGG	FALSE	FALSE	0.6617908008370298	TRUE	S/T	S/T	0.169755	0.687	0.51	0.0595	0.0935
Q16539	Mitogen-activated protein kinase 14	MAPK14	P49840-S65	P49840	GSK3A	65	S	GGVGASSSGGGPGGS	FALSE	FALSE	0.6811424349905251	TRUE	S/T	S/T	0.232092	0.687	0.51	0.0595	0.0935
Q16539	Mitogen-activated protein kinase 14	MAPK14	P49840-S72	P49840	GSK3A	72	S	SGGGPGGSGGGGSGG	FALSE	FALSE	0.7244586163422457	TRUE	S/T	S/T	0.345877	0.687	0.51	0.0595	0.0935
Q16539	Mitogen-activated protein kinase 14	MAPK14	P49840-S77	P49840	GSK3A	77	S	GGSGGGGSGGPGAGT	FALSE	FALSE	0.7760469931925373	TRUE	S/T	S/T	0.460552	0.687	0.51	0.0595	0.0935
Q16539	Mitogen-activated protein kinase 14	MAPK14	P49840-S97	P49840	GSK3A	97	S	GVKLGRDSGKVTTVV	FALSE	FALSE	0.6598583222045512	TRUE	S/T	S/T	0.154336	0.687	0.51	0.0595	0.0935
Q16539	Mitogen-activated protein kinase 14	MAPK14	P49840-S266	P49840	GSK3A	266	S	LKLCDFGSAKQLVRG	FALSE	FALSE	0.793083173863988	TRUE	S/T	S/T	0.979024	0.687	0.51	0.0595	0.0935
Q16539	Mitogen-activated protein kinase 14	MAPK14	P49840-S482	P49840	GSK3A	482	S	ATPTLTNSS______	FALSE	FALSE	0.5625465306032427	TRUE	S/T	S/T	0.0405949	0.687	0.51	0.0595	0.0935
Q16539	Mitogen-activated protein kinase 14	MAPK14	P49840-S483	P49840	GSK3A	483	S	TPTLTNSS_______	FALSE	FALSE	0.5980463144875517	TRUE	S/T	S/T	0.0462855	0.687	0.51	0.0595	0.0935
Q16539	Mitogen-activated protein kinase 14	MAPK14	P49840-T19	P49840	GSK3A	19	T	GGSGRARTSSFAEPG	FALSE	FALSE	0.6344449144479258	TRUE	S/T	S/T	0.0579055	0.687	0.51	0.0595	0.0935
Q16539	Mitogen-activated protein kinase 14	MAPK14	P49840-T46	P49840	GSK3A	46	T	SASGPGGTGGGKASV	FALSE	FALSE	0.7760469931925373	TRUE	S/T	S/T	0.470611	0.687	0.51	0.0595	0.0935
Q16539	Mitogen-activated protein kinase 14	MAPK14	P49840-T338	P49840	GSK3A	338	T	EIIKVLGTPTREQIR	FALSE	FALSE	0.7991969772612284	TRUE	S/T	S/T	0.99968	0.687	0.51	0.0595	0.0935
Q16539	Mitogen-activated protein kinase 14	MAPK14	P49840-Y177	P49840	GSK3A	177	Y	CNIVRLRYFFYSSGE	FALSE	FALSE	0.5121621542729748	TRUE	S/T	Y	7.96794e-13	0.687	0.51	0.0595	0.0935
Q16539	Mitogen-activated protein kinase 14	MAPK14	P49840-Y180	P49840	GSK3A	180	Y	VRLRYFFYSSGEKKD	FALSE	FALSE	0.5262167410710529	TRUE	S/T	Y	6.40581e-5	0.687	0.51	0.0595	0.0935
Q16539	Mitogen-activated protein kinase 14	MAPK14	P49840-Y197	P49840	GSK3A	197	Y	YLNLVLEYVPETVYR	FALSE	FALSE	0.528588963293275	TRUE	S/T	Y	8.2474e-5	0.687	0.51	0.0595	0.0935
Q16539	Mitogen-activated protein kinase 14	MAPK14	P49840-Y284	P49840	GSK3A	284	Y	VSYICSRYYRAPELI	FALSE	FALSE	0.5008619931051667	TRUE	S/T	Y	2.66863e-9	0.687	0.51	0.0595	0.0935
Q16539	Mitogen-activated protein kinase 14	MAPK14	P49840-Y285	P49840	GSK3A	285	Y	SYICSRYYRAPELIF	FALSE	FALSE	0.5010238978670712	TRUE	S/T	Y	8.77109e-9	0.687	0.51	0.0595	0.0935
Q16539	Mitogen-activated protein kinase 14	MAPK14	P49841-S13	P49841	GSK3B	13	S	RTTSFAESCKPVQQP	FALSE	FALSE	0.6835822535549338	TRUE	S/T	S/T	0.0515544	0.752	0.473	0.05749999999999999	0.0935
Q16539	Mitogen-activated protein kinase 14	MAPK14	P49841-S21	P49841	GSK3B	21	S	CKPVQQPSAFGSMKV	FALSE	FALSE	0.8592027809155844	TRUE	S/T	S/T	0.994463	0.752	0.473	0.05749999999999999	0.0935
Q16539	Mitogen-activated protein kinase 14	MAPK14	P49841-S203	P49841	GSK3B	203	S	LKLCDFGSAKQLVRG	FALSE	FALSE	0.863669447582251	TRUE	S/T	S/T	0.991859	0.752	0.473	0.05749999999999999	0.0935
Q16539	Mitogen-activated protein kinase 14	MAPK14	P49841-T8	P49841	GSK3B	8	T	MSGRPRTTSFAESCK	FALSE	FALSE	0.6988364179245271	TRUE	S/T	S/T	0.0656435	0.752	0.473	0.05749999999999999	0.0935
Q16539	Mitogen-activated protein kinase 14	MAPK14	P49841-T43	P49841	GSK3B	43	T	KVTTVVATPGQGPDR	TRUE	TRUE	0.8655417711931238	TRUE	S/T	S/T	0.999915	0.752	0.473	0.05749999999999999	0.0935
Q16539	Mitogen-activated protein kinase 14	MAPK14	P49841-T275	P49841	GSK3B	275	T	EIIKVLGTPTREQIR	FALSE	FALSE	0.865264390240743	TRUE	S/T	S/T	0.999878	0.752	0.473	0.05749999999999999	0.0935
Q16539	Mitogen-activated protein kinase 14	MAPK14	P49841-T390	P49841	GSK3B	390	T	RIQAAASTPTNATAA	TRUE	TRUE	0.8674421680185208	TRUE	S/T	S/T	0.999829	0.752	0.473	0.05749999999999999	0.0935
Q16539	Mitogen-activated protein kinase 14	MAPK14	P49841-T392	P49841	GSK3B	392	T	QAAASTPTNATAASD	FALSE	FALSE	0.5153481641990378	TRUE	S/T	S/T	0.0197381	0.752	0.473	0.05749999999999999	0.0935
Q16539	Mitogen-activated protein kinase 14	MAPK14	P49841-T395	P49841	GSK3B	395	T	ASTPTNATAASDANT	FALSE	FALSE	0.8570855354626247	TRUE	S/T	S/T	0.9985	0.752	0.473	0.05749999999999999	0.0935
Q16539	Mitogen-activated protein kinase 14	MAPK14	P49841-T402	P49841	GSK3B	402	T	TAASDANTGDRGQTN	FALSE	FALSE	0.8465798974466566	TRUE	S/T	S/T	0.534754	0.752	0.473	0.05749999999999999	0.0935
Q16539	Mitogen-activated protein kinase 14	MAPK14	P49841-T420	P49841	GSK3B	420	T	SASASNST_______	FALSE	FALSE	0.7518700928668218	TRUE	S/T	S/T	0.126602	0.752	0.473	0.05749999999999999	0.0935
Q16539	Mitogen-activated protein kinase 14	MAPK14	P49841-Y56	P49841	GSK3B	56	Y	DRPQEVSYTDTKVIG	FALSE	FALSE	0.5073492924800201	TRUE	S/T	Y	3.26435e-5	0.752	0.473	0.05749999999999999	0.0935
Q16539	Mitogen-activated protein kinase 14	MAPK14	P49841-Y71	P49841	GSK3B	71	Y	NGSFGVVYQAKLCDS	FALSE	FALSE	0.5140829996381474	TRUE	S/T	Y	2.75796e-7	0.752	0.473	0.05749999999999999	0.0935
Q16539	Mitogen-activated protein kinase 14	MAPK14	P49841-Y114	P49841	GSK3B	114	Y	CNIVRLRYFFYSSGE	FALSE	FALSE	0.5532064375371952	TRUE	S/T	Y	2.0798e-12	0.752	0.473	0.05749999999999999	0.0935
Q16539	Mitogen-activated protein kinase 14	MAPK14	P49841-Y117	P49841	GSK3B	117	Y	VRLRYFFYSSGEKKD	FALSE	FALSE	0.5630080639281639	TRUE	S/T	Y	1.67188e-4	0.752	0.473	0.05749999999999999	0.0935
Q16539	Mitogen-activated protein kinase 14	MAPK14	P49841-Y216	P49841	GSK3B	216	Y	RGEPNVSYICSRYYR	FALSE	FALSE	0.5148607774159252	TRUE	S/T	Y	8.72667e-8	0.752	0.473	0.05749999999999999	0.0935
Q16539	Mitogen-activated protein kinase 14	MAPK14	P49841-Y221	P49841	GSK3B	221	Y	VSYICSRYYRAPELI	FALSE	FALSE	0.5435340393391872	TRUE	S/T	Y	6.96567e-9	0.752	0.473	0.05749999999999999	0.0935
Q16539	Mitogen-activated protein kinase 14	MAPK14	P49841-Y222	P49841	GSK3B	222	Y	SYICSRYYRAPELIF	FALSE	FALSE	0.5405892285943764	TRUE	S/T	Y	2.28944e-8	0.752	0.473	0.05749999999999999	0.0935
Q16539	Mitogen-activated protein kinase 14	MAPK14	P49841-Y288	P49841	GSK3B	288	Y	IREMNPNYTEFKFPQ	FALSE	FALSE	0.5066271180680868	TRUE	S/T	Y	2.71378e-5	0.752	0.473	0.05749999999999999	0.0935
Q16539	Mitogen-activated protein kinase 14	MAPK14	P49848-S532	P49848	TAF6	532	S	AAAPPQPSPPPTKFI	FALSE	FALSE	0.791923312308489	FALSE	S/T	S/T	0.996119	0.649	0.362	0.041	0.041
Q16539	Mitogen-activated protein kinase 14	MAPK14	P49848-S598	P49848	TAF6	598	S	APPSTAPSGPGSVQK	FALSE	FALSE	0.6151650024340198	FALSE	S/T	S/T	0.0671004	0.649	0.362	0.041	0.041
Q16539	Mitogen-activated protein kinase 14	MAPK14	P49848-S626	P49848	TAF6	626	S	GGPTSHPSPVPPPAS	FALSE	FALSE	0.8010298098700536	FALSE	S/T	S/T	0.984872	0.649	0.362	0.041	0.041
Q16539	Mitogen-activated protein kinase 14	MAPK14	P49848-S633	P49848	TAF6	633	S	SPVPPPASSPSPLSG	FALSE	FALSE	0.5986260324118472	FALSE	S/T	S/T	0.0507131	0.649	0.362	0.041	0.041
Q16539	Mitogen-activated protein kinase 14	MAPK14	P49848-S634	P49848	TAF6	634	S	PVPPPASSPSPLSGS	FALSE	FALSE	0.7935293293176549	FALSE	S/T	S/T	0.99363	0.649	0.362	0.041	0.041
Q16539	Mitogen-activated protein kinase 14	MAPK14	P49848-S636	P49848	TAF6	636	S	PPPASSPSPLSGSAL	FALSE	FALSE	0.8019597164121096	FALSE	S/T	S/T	0.989219	0.649	0.362	0.041	0.041
Q16539	Mitogen-activated protein kinase 14	MAPK14	P49848-S639	P49848	TAF6	639	S	ASSPSPLSGSALCGG	FALSE	FALSE	0.6857777874479443	FALSE	S/T	S/T	0.100669	0.649	0.362	0.041	0.041
Q16539	Mitogen-activated protein kinase 14	MAPK14	P49848-S641	P49848	TAF6	641	S	SPSPLSGSALCGGKQ	FALSE	FALSE	0.7874237906394793	FALSE	S/T	S/T	0.818786	0.649	0.362	0.041	0.041
Q16539	Mitogen-activated protein kinase 14	MAPK14	P49848-S653	P49848	TAF6	653	S	GKQEAGDSPPPAPGT	FALSE	FALSE	0.789923312308489	FALSE	S/T	S/T	0.996359	0.649	0.362	0.041	0.041
Q16539	Mitogen-activated protein kinase 14	MAPK14	P49848-S670	P49848	TAF6	670	S	ANGSQPNSGSPQPAP	FALSE	FALSE	0.7051317860530905	FALSE	S/T	S/T	0.111579	0.649	0.362	0.041	0.041
Q16539	Mitogen-activated protein kinase 14	MAPK14	P49848-S672	P49848	TAF6	672	S	GSQPNSGSPQPAP__	FALSE	FALSE	0.79276134001226	FALSE	S/T	S/T	0.991914	0.649	0.362	0.041	0.041
Q16539	Mitogen-activated protein kinase 14	MAPK14	P49848-T120	P49848	TAF6	120	T	DLSDIINTPLPRVPL	FALSE	FALSE	0.7829562925734664	FALSE	S/T	S/T	0.99787	0.649	0.362	0.041	0.041
Q16539	Mitogen-activated protein kinase 14	MAPK14	P49848-T503	P49848	TAF6	503	T	APQPGPRTPGLLKVP	FALSE	FALSE	0.7803580637643832	FALSE	S/T	S/T	0.999072	0.649	0.362	0.041	0.041
Q16539	Mitogen-activated protein kinase 14	MAPK14	P49848-T614	P49848	TAF6	614	T	IVVSLPPTGEGKGGP	FALSE	FALSE	0.6854799241465209	FALSE	S/T	S/T	0.186148	0.649	0.362	0.041	0.041
Q16539	Mitogen-activated protein kinase 14	MAPK14	P49848-T622	P49848	TAF6	622	T	GEGKGGPTSHPSPVP	FALSE	FALSE	0.5932292533046305	FALSE	S/T	S/T	0.0441666	0.649	0.362	0.041	0.041
Q16539	Mitogen-activated protein kinase 14	MAPK14	P49848-T660	P49848	TAF6	660	T	SPPPAPGTPKANGSQ	FALSE	FALSE	0.7805113871325945	FALSE	S/T	S/T	0.998743	0.649	0.362	0.041	0.041
Q16539	Mitogen-activated protein kinase 14	MAPK14	P49903-S342	P49903	SPS1	342	S	RFCAEIKSPKYGEGH	FALSE	FALSE	0.5543166453546307	FALSE	S/T	S/T	0.988113	0.565	0.135	0.041	0.041
Q16539	Mitogen-activated protein kinase 14	MAPK14	P49903-T387	P49903	SPS1	387	T	ATQNVNPTPGATS__	FALSE	FALSE	0.5708984055447874	FALSE	S/T	S/T	0.998329	0.565	0.135	0.041	0.041
Q16539	Mitogen-activated protein kinase 14	MAPK14	P49914-S8	P49914	MTHFS	8	S	MAAAAVSSAKRSLRG	FALSE	FALSE	0.5116586685750567	FALSE	S/T	S/T	0.973467	0.717	0.127	0.041	0.041
Q16539	Mitogen-activated protein kinase 14	MAPK14	P49914-S97	P49914	MTHFS	97	S	MDMVRIESPEEISLL	FALSE	FALSE	0.5152685050205361	FALSE	S/T	S/T	0.986492	0.717	0.127	0.041	0.041
Q16539	Mitogen-activated protein kinase 14	MAPK14	P49916-S210	P49916	DNLI3	210	S	TTTGQVTSPVKGASF	FALSE	FALSE	0.6387062768136889	FALSE	S/T	S/T	0.992121	0.745	0.228	0.041	0.041
Q16539	Mitogen-activated protein kinase 14	MAPK14	P49916-S230	P49916	DNLI3	230	S	PRKFSGFSAKPNNSG	FALSE	FALSE	0.6272669722781936	FALSE	S/T	S/T	0.935212	0.745	0.228	0.041	0.041
Q16539	Mitogen-activated protein kinase 14	MAPK14	P49916-S242	P49916	DNLI3	242	S	NSGEAPSSPTPKRSL	FALSE	FALSE	0.6472703897201375	FALSE	S/T	S/T	0.998417	0.745	0.228	0.041	0.041
Q16539	Mitogen-activated protein kinase 14	MAPK14	P49916-S874	P49916	DNLI3	874	S	RKAPSKPSASTKKAE	FALSE	FALSE	0.6149861298482269	FALSE	S/T	S/T	0.784471	0.745	0.228	0.041	0.041
Q16539	Mitogen-activated protein kinase 14	MAPK14	P49916-S900	P49916	DNLI3	900	S	NMQTAKPSAMKVGEK	FALSE	FALSE	0.6138750187371156	FALSE	S/T	S/T	0.796308	0.745	0.228	0.041	0.041
Q16539	Mitogen-activated protein kinase 14	MAPK14	P49916-S913	P49916	DNLI3	913	S	EKLATKSSPVKVGEK	FALSE	FALSE	0.6344493504285316	FALSE	S/T	S/T	0.963321	0.745	0.228	0.041	0.041
Q16539	Mitogen-activated protein kinase 14	MAPK14	P49916-T191	P49916	DNLI3	191	T	LSSKAAGTPKKKAVV	FALSE	FALSE	0.6451429569025471	FALSE	S/T	S/T	0.996152	0.745	0.228	0.041	0.041
Q16539	Mitogen-activated protein kinase 14	MAPK14	P49916-T244	P49916	DNLI3	244	T	GEAPSSPTPKRSLSS	FALSE	FALSE	0.6406552015448718	FALSE	S/T	S/T	0.993331	0.745	0.228	0.041	0.041
Q16539	Mitogen-activated protein kinase 14	MAPK14	P49916-T479	P49916	DNLI3	479	T	SVQASLMTPVQPMLA	FALSE	FALSE	0.6396404956625188	FALSE	S/T	S/T	0.993577	0.745	0.228	0.041	0.041
Q16539	Mitogen-activated protein kinase 14	MAPK14	P49916-T796	P49916	DNLI3	796	T	FSKSEAHTADGISIR	FALSE	FALSE	0.6365197901362906	FALSE	S/T	S/T	0.964942	0.745	0.228	0.041	0.041
Q16539	Mitogen-activated protein kinase 14	MAPK14	P49918-S282	P49918	CDN1C	282	S	FFAKRKRSAPEKSSG	FALSE	FALSE	0.8776889201814587	FALSE	S/T	S/T	0.579713	0.683	0.274	0.0455	0.041
Q16539	Mitogen-activated protein kinase 14	MAPK14	P49918-S288	P49918	CDN1C	288	S	RSAPEKSSGDVPAPC	FALSE	FALSE	0.5171488654727558	FALSE	S/T	S/T	0.0148791	0.683	0.274	0.0455	0.041
Q16539	Mitogen-activated protein kinase 14	MAPK14	P49918-S297	P49918	CDN1C	297	S	DVPAPCPSPSAAPGV	FALSE	FALSE	0.9226292945405824	FALSE	S/T	S/T	0.99707	0.683	0.274	0.0455	0.041
Q16539	Mitogen-activated protein kinase 14	MAPK14	P49918-S299	P49918	CDN1C	299	S	PAPCPSPSAAPGVGS	FALSE	FALSE	0.9174546810908564	FALSE	S/T	S/T	0.95263	0.683	0.274	0.0455	0.041
Q16539	Mitogen-activated protein kinase 14	MAPK14	P49918-T310	P49918	CDN1C	310	T	GVGSVEQTPRKRLR_	FALSE	FALSE	0.9208292945405824	FALSE	S/T	S/T	0.996696	0.683	0.274	0.0455	0.041
Q16539	Mitogen-activated protein kinase 14	MAPK14	P49959-S165	P49959	MRE11	165	S	SVEKIDISPVLLQKG	FALSE	FALSE	0.8293120881550476	FALSE	S/T	S/T	0.984982	0.746	0.354	0.041	0.041
Q16539	Mitogen-activated protein kinase 14	MAPK14	P49959-S268	P49959	MRE11	268	S	FYISQPGSSVVTSLS	FALSE	FALSE	0.606991177539697	FALSE	S/T	S/T	0.0303556	0.746	0.354	0.041	0.041
Q16539	Mitogen-activated protein kinase 14	MAPK14	P49959-S275	P49959	MRE11	275	S	SSVVTSLSPGEAVKK	FALSE	FALSE	0.8272884921509991	FALSE	S/T	S/T	0.992047	0.746	0.354	0.041	0.041
Q16539	Mitogen-activated protein kinase 14	MAPK14	P49959-S613	P49959	MRE11	613	S	RNSKTAVSASRNMSI	FALSE	FALSE	0.8287648485949816	FALSE	S/T	S/T	0.916357	0.746	0.354	0.041	0.041
Q16539	Mitogen-activated protein kinase 14	MAPK14	P49959-S667	P49959	MRE11	667	S	SKTDQRWSSTSSSKI	FALSE	FALSE	0.5077887550153263	FALSE	S/T	S/T	0.00356862	0.746	0.354	0.041	0.041
Q16539	Mitogen-activated protein kinase 14	MAPK14	P49959-S671	P49959	MRE11	671	S	QRWSSTSSSKIMSQS	FALSE	FALSE	0.5183837473102952	FALSE	S/T	S/T	0.00580924	0.746	0.354	0.041	0.041
Q16539	Mitogen-activated protein kinase 14	MAPK14	P49959-S688	P49959	MRE11	688	S	SKGVDFESSEDDDDD	FALSE	FALSE	0.5002252511300157	FALSE	S/T	S/T	0.00332985	0.746	0.354	0.041	0.041
Q16539	Mitogen-activated protein kinase 14	MAPK14	P49959-S701	P49959	MRE11	701	S	DDPFMNTSSLRRNRR	FALSE	FALSE	0.50276512822826	FALSE	S/T	S/T	0.00541016	0.746	0.354	0.041	0.041
Q16539	Mitogen-activated protein kinase 14	MAPK14	P49959-T3	P49959	MRE11	3	T	_____MSTADALDDE	FALSE	FALSE	0.8300439285007828	FALSE	S/T	S/T	0.963033	0.746	0.354	0.041	0.041
Q16539	Mitogen-activated protein kinase 14	MAPK14	P49959-T74	P49959	MRE11	74	T	PSRKTLHTCLELLRK	FALSE	FALSE	0.514709583740089	FALSE	S/T	S/T	0.0126853	0.746	0.354	0.041	0.041
Q16539	Mitogen-activated protein kinase 14	MAPK14	P49959-T272	P49959	MRE11	272	T	QPGSSVVTSLSPGEA	FALSE	FALSE	0.537692597698441	FALSE	S/T	S/T	0.0243143	0.746	0.354	0.041	0.041
Q16539	Mitogen-activated protein kinase 14	MAPK14	P49959-T597	P49959	MRE11	597	T	SQRGRADTGLETSTR	FALSE	FALSE	0.6076282659908486	FALSE	S/T	S/T	0.0364081	0.746	0.354	0.041	0.041
Q16539	Mitogen-activated protein kinase 14	MAPK14	P49959-T669	P49959	MRE11	669	T	TDQRWSSTSSSKIMS	FALSE	FALSE	0.5133054232297469	FALSE	S/T	S/T	0.011178	0.746	0.354	0.041	0.041
Q16539	Mitogen-activated protein kinase 14	MAPK14	P50135-2-S114	P50135-2	HNMT-2	114	S	AARLESKSAFPSFLV	FALSE	FALSE	0.584238439159099	FALSE	S/T	S/T	0.822514	0.7	0.253	0.041	0.041
Q16539	Mitogen-activated protein kinase 14	MAPK14	P50148-S50	P50148	GNAQ	50	S	LLLGTGESGKSTFIK	FALSE	FALSE	0.7461886839183824	FALSE	S/T	S/T	0.0643301	0.593	0.354	0.059	0.0845
Q16539	Mitogen-activated protein kinase 14	MAPK14	P50148-S122	P50148	GNAQ	122	S	EVDVEKVSAFENPYV	FALSE	FALSE	0.8784664691435269	FALSE	S/T	S/T	0.749878	0.593	0.354	0.059	0.0845
Q16539	Mitogen-activated protein kinase 14	MAPK14	P50148-T187	P50148	GNAQ	187	T	LRVRVPTTGIIEYPF	FALSE	FALSE	0.8396364882406998	FALSE	S/T	S/T	0.349073	0.593	0.354	0.059	0.0845
Q16539	Mitogen-activated protein kinase 14	MAPK14	P50151-S6	P50151	GBG10	6	S	__MSSGASASALQRL	FALSE	FALSE	0.6257102961893306	FALSE	S/T	S/T	0.912266	0.401	0.326	0.041	0.041
Q16539	Mitogen-activated protein kinase 14	MAPK14	P50151-S8	P50151	GBG10	8	S	MSSGASASALQRLVE	FALSE	FALSE	0.6261775648074779	FALSE	S/T	S/T	0.926648	0.401	0.326	0.041	0.041
Q16539	Mitogen-activated protein kinase 14	MAPK14	P50219-S39	P50219	MNX1	39	S	TSLAAAASGTGGGGG	FALSE	FALSE	0.5194780276456146	FALSE	S/T	S/T	0.364964	0.738	0.231	0.041	0.041
Q16539	Mitogen-activated protein kinase 14	MAPK14	P50219-S51	P50219	MNX1	51	S	GGGGGGASGGTSGSC	FALSE	FALSE	0.5237027082371081	FALSE	S/T	S/T	0.392503	0.738	0.231	0.041	0.041
Q16539	Mitogen-activated protein kinase 14	MAPK14	P50219-S55	P50219	MNX1	55	S	GGASGGTSGSCSPAS	FALSE	FALSE	0.5236299876351826	FALSE	S/T	S/T	0.30472	0.738	0.231	0.041	0.041
Q16539	Mitogen-activated protein kinase 14	MAPK14	P50219-S59	P50219	MNX1	59	S	GGTSGSCSPASSEPP	FALSE	FALSE	0.6508897928654872	FALSE	S/T	S/T	0.998879	0.738	0.231	0.041	0.041
Q16539	Mitogen-activated protein kinase 14	MAPK14	P50219-S77	P50219	MNX1	77	S	ADRLRAESPSPPRLL	FALSE	FALSE	0.6473037829787343	FALSE	S/T	S/T	0.995563	0.738	0.231	0.041	0.041
Q16539	Mitogen-activated protein kinase 14	MAPK14	P50219-S79	P50219	MNX1	79	S	RLRAESPSPPRLLAA	FALSE	FALSE	0.6455520077072222	FALSE	S/T	S/T	0.996575	0.738	0.231	0.041	0.041
Q16539	Mitogen-activated protein kinase 14	MAPK14	P50219-T41	P50219	MNX1	41	T	LAAAASGTGGGGGGG	FALSE	FALSE	0.5184817496360988	FALSE	S/T	S/T	0.468798	0.738	0.231	0.041	0.041
Q16539	Mitogen-activated protein kinase 14	MAPK14	P50221-S119	P50221	MEOX1	119	S	GSKEMGTSSLGLVDT	FALSE	FALSE	0.599849853844618	FALSE	S/T	S/T	0.0415133	0.688	0.315	0.041	0.041
Q16539	Mitogen-activated protein kinase 14	MAPK14	P50221-S236	P50221	MEOX1	236	S	VKGGQPISPNGQDPE	FALSE	FALSE	0.808549905915625	FALSE	S/T	S/T	0.999543	0.688	0.315	0.041	0.041
Q16539	Mitogen-activated protein kinase 14	MAPK14	P50221-S252	P50221	MEOX1	252	S	GDSTASPSSE_____	FALSE	FALSE	0.6147999432518222	FALSE	S/T	S/T	0.0562691	0.688	0.315	0.041	0.041
Q16539	Mitogen-activated protein kinase 14	MAPK14	P50221-T118	P50221	MEOX1	118	T	GGSKEMGTSSLGLVD	FALSE	FALSE	0.6097798052431991	FALSE	S/T	S/T	0.0783135	0.688	0.315	0.041	0.041
Q16539	Mitogen-activated protein kinase 14	MAPK14	P50222-S155	P50222	MEOX2	155	S	DYGRQALSPAEAEKR	FALSE	FALSE	0.7908580013577676	FALSE	S/T	S/T	0.998691	0.743	0.307	0.041	0.041
Q16539	Mitogen-activated protein kinase 14	MAPK14	P50225-S253	P50225	ST1A1	253	S	EFMDHSISPFMRKGM	FALSE	FALSE	0.5621493074827851	FALSE	S/T	S/T	0.975279	0.596	0.19	0.041	0.041
Q16539	Mitogen-activated protein kinase 14	MAPK14	P50281-S462	P50281	MMP14	462	S	VWEGIPESPRGSFMG	FALSE	FALSE	0.9353897557416688	FALSE	S/T	S/T	0.997371	0.676	0.417	0.045	0.041
Q16539	Mitogen-activated protein kinase 14	MAPK14	P50281-S577	P50281	MMP14	577	S	RLLYCQRSLLDKV__	FALSE	FALSE	0.5081659894255279	FALSE	S/T	S/T	4.69362e-7	0.676	0.417	0.045	0.041
Q16539	Mitogen-activated protein kinase 14	MAPK14	P50281-T77	P50281	MMP14	77	T	KFYGLQVTGKADADT	FALSE	FALSE	0.8684976742918921	FALSE	S/T	S/T	0.0524681	0.676	0.417	0.045	0.041
Q16539	Mitogen-activated protein kinase 14	MAPK14	P50281-T140	P50281	MMP14	140	T	PKVGEYATYEAIRKA	FALSE	FALSE	0.5323228898306623	FALSE	S/T	S/T	2.74587e-7	0.676	0.417	0.045	0.041
Q16539	Mitogen-activated protein kinase 14	MAPK14	P50281-T567	P50281	MMP14	567	T	FFFRRHGTPRRLLYC	FALSE	FALSE	0.9196275996111748	FALSE	S/T	S/T	0.976975	0.676	0.417	0.045	0.041
Q16539	Mitogen-activated protein kinase 14	MAPK14	P50281-Y138	P50281	MMP14	138	Y	YTPKVGEYATYEAIR	FALSE	FALSE	0.729883617592777	FALSE	S/T	Y	0.0927724	0.676	0.417	0.045	0.041
Q16539	Mitogen-activated protein kinase 14	MAPK14	P50336-S213	P50336	PPOX	213	S	GRTPQPDSALIRQAL	FALSE	FALSE	0.5000540421941368	FALSE	S/T	S/T	0.980882	0.439	0.154	0.041	0.041
Q16539	Mitogen-activated protein kinase 14	MAPK14	P50391-S14	P50391	NPY4R	14	S	LALLLPKSPQGENRS	FALSE	FALSE	0.804094220986666	FALSE	S/T	S/T	0.992703	0.612	0.374	0.041	0.041
Q16539	Mitogen-activated protein kinase 14	MAPK14	P50391-T3	P50391	NPY4R	3	T	_____MNTSHLLALL	FALSE	FALSE	0.5839957751740564	FALSE	S/T	S/T	0.0169915	0.601	0.42	0.041	0.041
Q16539	Mitogen-activated protein kinase 14	MAPK14	P50395-S61	P50395	GDIB	61	S	KRFKIPGSPPESMGR	FALSE	FALSE	0.92331643548036	FALSE	S/T	S/T	0.995781	0.72	0.378	0.0515	0.099
Q16539	Mitogen-activated protein kinase 14	MAPK14	P50395-S65	P50395	GDIB	65	S	IPGSPPESMGRGRDW	FALSE	FALSE	0.6051705485649836	FALSE	S/T	S/T	6.6651e-4	0.72	0.378	0.0515	0.099
Q16539	Mitogen-activated protein kinase 14	MAPK14	P50395-S121	P50395	GDIB	121	S	GKIYKVPSTEAEALA	FALSE	FALSE	0.5667848464854276	FALSE	S/T	S/T	3.53719e-4	0.72	0.378	0.0515	0.099
Q16539	Mitogen-activated protein kinase 14	MAPK14	P50395-S222	P50395	GDIB	222	S	SLARYGKSPYLYPLY	FALSE	FALSE	0.916698008341858	FALSE	S/T	S/T	0.964081	0.72	0.378	0.0515	0.099
Q16539	Mitogen-activated protein kinase 14	MAPK14	P50395-S305	P50395	GDIB	305	S	IRVICILSHPIKNTN	FALSE	FALSE	0.5179946140866163	FALSE	S/T	S/T	2.38262e-5	0.72	0.378	0.0515	0.099
Q16539	Mitogen-activated protein kinase 14	MAPK14	P50395-S316	P50395	GDIB	316	S	KNTNDANSCQIIIPQ	FALSE	FALSE	0.5445072120068148	FALSE	S/T	S/T	0.00518069	0.72	0.378	0.0515	0.099
Q16539	Mitogen-activated protein kinase 14	MAPK14	P50395-S330	P50395	GDIB	330	S	QNQVNRKSDIYVCMI	FALSE	FALSE	0.5072952975894586	FALSE	S/T	S/T	4.68233e-5	0.72	0.378	0.0515	0.099
Q16539	Mitogen-activated protein kinase 14	MAPK14	P50395-S384	P50395	GDIB	384	S	EQKFVSISDLLVPKD	FALSE	FALSE	0.519629903718518	FALSE	S/T	S/T	1.10312e-4	0.72	0.378	0.0515	0.099
Q16539	Mitogen-activated protein kinase 14	MAPK14	P50395-S396	P50395	GDIB	396	S	PKDLGTESQIFISRT	FALSE	FALSE	0.5002134067981171	FALSE	S/T	S/T	5.33135e-6	0.72	0.378	0.0515	0.099
Q16539	Mitogen-activated protein kinase 14	MAPK14	P50395-S427	P50395	GDIB	427	S	IYKRMTGSEFDFEEM	FALSE	FALSE	0.5136886984919181	FALSE	S/T	S/T	1.7787e-5	0.72	0.378	0.0515	0.099
Q16539	Mitogen-activated protein kinase 14	MAPK14	P50395-T94	P50395	GDIB	94	T	LVKMLLYTEVTRYLD	FALSE	FALSE	0.5161010204193996	FALSE	S/T	S/T	9.66385e-6	0.72	0.378	0.0515	0.099
Q16539	Mitogen-activated protein kinase 14	MAPK14	P50395-T122	P50395	GDIB	122	T	KIYKVPSTEAEALAS	FALSE	FALSE	0.5301788750895663	FALSE	S/T	S/T	1.94936e-4	0.72	0.378	0.0515	0.099
Q16539	Mitogen-activated protein kinase 14	MAPK14	P50395-T355	P50395	GDIB	355	T	KYIAIVSTTVETKEP	FALSE	FALSE	0.5697028840034651	FALSE	S/T	S/T	4.46328e-4	0.72	0.378	0.0515	0.099
Q16539	Mitogen-activated protein kinase 14	MAPK14	P50395-T394	P50395	GDIB	394	T	LVPKDLGTESQIFIS	FALSE	FALSE	0.5145502791757294	FALSE	S/T	S/T	3.82259e-5	0.72	0.378	0.0515	0.099
Q16539	Mitogen-activated protein kinase 14	MAPK14	P50395-T425	P50395	GDIB	425	T	KNIYKRMTGSEFDFE	FALSE	FALSE	0.7563887584263811	FALSE	S/T	S/T	0.032335	0.72	0.378	0.0515	0.099
Q16539	Mitogen-activated protein kinase 14	MAPK14	P50395-Y226	P50395	GDIB	226	Y	YGKSPYLYPLYGLGE	FALSE	FALSE	0.7256770984729133	FALSE	S/T	Y	0.216098	0.72	0.378	0.0515	0.099
Q16539	Mitogen-activated protein kinase 14	MAPK14	P50402-S49	P50402	EMD	49	S	ETQRRRLSPPSSSAA	FALSE	FALSE	0.8176367571011581	FALSE	S/T	S/T	0.962937	0.698	0.357	0.041	0.041
Q16539	Mitogen-activated protein kinase 14	MAPK14	P50402-S52	P50402	EMD	52	S	RRRLSPPSSSAASSY	FALSE	FALSE	0.5020037563323437	FALSE	S/T	S/T	0.0157178	0.698	0.357	0.041	0.041
Q16539	Mitogen-activated protein kinase 14	MAPK14	P50402-S53	P50402	EMD	53	S	RRLSPPSSSAASSYS	FALSE	FALSE	0.5136352647924599	FALSE	S/T	S/T	0.0234351	0.698	0.357	0.041	0.041
Q16539	Mitogen-activated protein kinase 14	MAPK14	P50402-S54	P50402	EMD	54	S	RLSPPSSSAASSYSF	FALSE	FALSE	0.8138203969178835	FALSE	S/T	S/T	0.925517	0.698	0.357	0.041	0.041
Q16539	Mitogen-activated protein kinase 14	MAPK14	P50402-S110	P50402	EMD	110	S	RTYGEPESAGPSRAV	FALSE	FALSE	0.8202213669718731	FALSE	S/T	S/T	0.977099	0.698	0.357	0.041	0.041
Q16539	Mitogen-activated protein kinase 14	MAPK14	P50402-S159	P50402	EMD	159	S	RPMYGRDSAYQSITH	FALSE	FALSE	0.8158203969178836	FALSE	S/T	S/T	0.91753	0.698	0.357	0.041	0.041
Q16539	Mitogen-activated protein kinase 14	MAPK14	P50402-S171	P50402	EMD	171	S	ITHYRPVSASRSSLD	FALSE	FALSE	0.8132942430717296	FALSE	S/T	S/T	0.930033	0.698	0.357	0.041	0.041
Q16539	Mitogen-activated protein kinase 14	MAPK14	P50406-S350	P50406	5HT6R	350	S	ERQASLASPSLRTSH	FALSE	FALSE	0.6406018657023664	FALSE	S/T	S/T	0.990133	0.377	0.32	0.041	0.041
Q16539	Mitogen-activated protein kinase 14	MAPK14	P50416-S106	P50416	CPT1A	106	S	SQTKNVVSGVLFGTG	FALSE	FALSE	0.5243971923874089	FALSE	S/T	S/T	0.0596915	0.567	0.344	0.041	0.041
Q16539	Mitogen-activated protein kinase 14	MAPK14	P50416-S671	P50416	CPT1A	671	S	SKYLAVESPFLKEVL	FALSE	FALSE	0.6390507302376359	FALSE	S/T	S/T	0.993401	0.567	0.344	0.041	0.041
Q16539	Mitogen-activated protein kinase 14	MAPK14	P50440-T43	P50440	GATM	43	T	FQSTQAATASSRNSC	FALSE	FALSE	0.5773186003301815	FALSE	S/T	S/T	0.977921	0.559	0.232	0.041	0.041
Q16539	Mitogen-activated protein kinase 14	MAPK14	P50454-S37	P50454	SERPH	37	S	PGTAEKLSPKAATLA	FALSE	FALSE	0.5771501532591213	FALSE	S/T	S/T	0.972657	0.589	0.222	0.041	0.041
Q16539	Mitogen-activated protein kinase 14	MAPK14	P50454-S47	P50454	SERPH	47	S	AATLAERSAGLAFSL	FALSE	FALSE	0.5744625084737475	FALSE	S/T	S/T	0.943114	0.589	0.222	0.041	0.041
Q16539	Mitogen-activated protein kinase 14	MAPK14	P50454-S70	P50454	SERPH	70	S	AVENILVSPVVVASS	FALSE	FALSE	0.5900264818520171	FALSE	S/T	S/T	0.99447700000000006	0.589	0.222	0.041	0.041
Q16539	Mitogen-activated protein kinase 14	MAPK14	P50454-S98	P50454	SERPH	98	S	SQAKAVLSAEQLRDE	FALSE	FALSE	0.5746487574147232	FALSE	S/T	S/T	0.955317	0.589	0.222	0.041	0.041
Q16539	Mitogen-activated protein kinase 14	MAPK14	P50454-T32	P50454	SERPH	32	T	AAAAAPGTAEKLSPK	FALSE	FALSE	0.5836060856346261	FALSE	S/T	S/T	0.982769	0.589	0.222	0.041	0.041
Q16539	Mitogen-activated protein kinase 14	MAPK14	P50458-S230	P50458	LHX2	230	S	GRPRKRKSPGPGADL	FALSE	FALSE	0.5792091389161979	FALSE	S/T	S/T	0.994699	0.553	0.241	0.041	0.041
Q16539	Mitogen-activated protein kinase 14	MAPK14	P50461-S95	P50461	CSRP3	95	S	LGLQFQQSPKPARSV	FALSE	FALSE	0.8210651671024795	FALSE	S/T	S/T	0.991568	0.704	0.401	0.041	0.041
Q16539	Mitogen-activated protein kinase 14	MAPK14	P50461-T84	P50461	CSRP3	84	T	AGCLSTDTGEHLGLQ	FALSE	FALSE	0.5728537258328462	FALSE	S/T	S/T	0.0247403	0.704	0.401	0.041	0.041
Q16539	Mitogen-activated protein kinase 14	MAPK14	P50461-T104	P50461	CSRP3	104	T	KPARSVTTSNPSKFT	FALSE	FALSE	0.6342894441184191	FALSE	S/T	S/T	0.0313376	0.704	0.401	0.041	0.041
Q16539	Mitogen-activated protein kinase 14	MAPK14	P50461-Y172	P50461	CSRP3	172	Y	ELYCKVCYAKNFGPT	FALSE	FALSE	0.5156038023876234	FALSE	S/T	Y	0.0824031	0.704	0.401	0.041	0.041
Q16539	Mitogen-activated protein kinase 14	MAPK14	P50479-S11	P50479	PDLI4	11	S	SVTLRGPSPWGFRLV	FALSE	FALSE	0.530074317907626	FALSE	S/T	S/T	0.956069	0.614	0.201	0.041	0.041
Q16539	Mitogen-activated protein kinase 14	MAPK14	P50479-S112	P50479	PDLI4	112	S	DPEIQDGSPTTSRRP	FALSE	FALSE	0.54259791788536	FALSE	S/T	S/T	0.990451	0.614	0.201	0.041	0.041
Q16539	Mitogen-activated protein kinase 14	MAPK14	P50479-S135	P50479	PDLI4	135	S	DGRPSLGSPYGQPPR	FALSE	FALSE	0.5438103239003977	FALSE	S/T	S/T	0.991879	0.614	0.201	0.041	0.041
Q16539	Mitogen-activated protein kinase 14	MAPK14	P50479-S165	P50479	PDLI4	165	S	QMSTLHVSPPPSADP	FALSE	FALSE	0.5293938499665586	FALSE	S/T	S/T	0.973086	0.614	0.201	0.041	0.041
Q16539	Mitogen-activated protein kinase 14	MAPK14	P50502-S181	P50502	F10A1	181	S	AIEINPDSAQPYKWR	FALSE	FALSE	0.5939386846547031	FALSE	S/T	S/T	0.993863	0.568	0.21	0.041	0.041
Q16539	Mitogen-activated protein kinase 14	MAPK14	P50502-S218	P50502	F10A1	218	S	LDYDEDASAMLKEVQ	FALSE	FALSE	0.5646631725651571	FALSE	S/T	S/T	0.930215	0.568	0.21	0.041	0.041
Q16539	Mitogen-activated protein kinase 14	MAPK14	P50502-S362	P50502	F10A1	362	S	MNLISKLSAKFGGQA	FALSE	FALSE	0.5687251411986022	FALSE	S/T	S/T	0.896456	0.568	0.21	0.041	0.041
Q16539	Mitogen-activated protein kinase 14	MAPK14	P50539-3-S106	P50539-3	MXI1-3	106	S	SSFPSMPSPRLQHSK	FALSE	FALSE	0.5061541480057008	FALSE	S/T	S/T	0.992289	0.734	0.157	0.041	0.041
Q16539	Mitogen-activated protein kinase 14	MAPK14	P50548-S20	P50548	ERF	20	S	DWAYKPESSPGSRQI	FALSE	FALSE	0.6566276405625562	FALSE	S/T	S/T	0.0736335	0.736	0.266	0.041	0.137
Q16539	Mitogen-activated protein kinase 14	MAPK14	P50548-S21	P50548	ERF	21	S	WAYKPESSPGSRQIQ	FALSE	FALSE	0.8329835093292026	FALSE	S/T	S/T	0.997955	0.736	0.266	0.041	0.137
Q16539	Mitogen-activated protein kinase 14	MAPK14	P50548-S131	P50548	ERF	131	S	AGGAVPQSAPPVPSG	FALSE	FALSE	0.8329835093292026	FALSE	S/T	S/T	0.998158	0.736	0.266	0.041	0.137
Q16539	Mitogen-activated protein kinase 14	MAPK14	P50548-S137	P50548	ERF	137	S	QSAPPVPSGGSHFRF	FALSE	FALSE	0.7545636631598507	FALSE	S/T	S/T	0.436204	0.736	0.266	0.041	0.137
Q16539	Mitogen-activated protein kinase 14	MAPK14	P50548-S147	P50548	ERF	147	S	SHFRFPPSTPSEVLS	FALSE	FALSE	0.5245435340452214	FALSE	S/T	S/T	0.0030502	0.736	0.266	0.041	0.137
Q16539	Mitogen-activated protein kinase 14	MAPK14	P50548-S154	P50548	ERF	154	S	STPSEVLSPTEDPRS	FALSE	FALSE	0.8260382538547503	FALSE	S/T	S/T	0.998882	0.736	0.266	0.041	0.137
Q16539	Mitogen-activated protein kinase 14	MAPK14	P50548-S161	P50548	ERF	161	S	SPTEDPRSPPACSSS	FALSE	FALSE	0.8260938974191065	FALSE	S/T	S/T	0.999045	0.736	0.266	0.041	0.137
Q16539	Mitogen-activated protein kinase 14	MAPK14	P50548-S166	P50548	ERF	166	S	PRSPPACSSSSSSLF	FALSE	FALSE	0.6566276405625562	FALSE	S/T	S/T	0.0739434	0.736	0.266	0.041	0.137
Q16539	Mitogen-activated protein kinase 14	MAPK14	P50548-S167	P50548	ERF	167	S	RSPPACSSSSSSLFS	FALSE	FALSE	0.6951749003364103	FALSE	S/T	S/T	0.111731	0.736	0.266	0.041	0.137
Q16539	Mitogen-activated protein kinase 14	MAPK14	P50548-S168	P50548	ERF	168	S	SPPACSSSSSSLFSA	FALSE	FALSE	0.503914104055836	FALSE	S/T	S/T	0.0159713	0.736	0.266	0.041	0.137
Q16539	Mitogen-activated protein kinase 14	MAPK14	P50548-S169	P50548	ERF	169	S	PPACSSSSSSLFSAV	FALSE	FALSE	0.5168973521852853	FALSE	S/T	S/T	0.02426	0.736	0.266	0.041	0.137
Q16539	Mitogen-activated protein kinase 14	MAPK14	P50548-S170	P50548	ERF	170	S	PACSSSSSSLFSAVV	FALSE	FALSE	0.5076079806037441	FALSE	S/T	S/T	0.0139918	0.736	0.266	0.041	0.137
Q16539	Mitogen-activated protein kinase 14	MAPK14	P50548-S185	P50548	ERF	185	S	ARRLGRGSVSDCSDG	FALSE	FALSE	0.5056361121000905	FALSE	S/T	S/T	0.00776967	0.736	0.266	0.041	0.137
Q16539	Mitogen-activated protein kinase 14	MAPK14	P50548-S246	P50548	ERF	246	S	RGGPEPLSPFPVSPL	FALSE	FALSE	0.8182811628864464	FALSE	S/T	S/T	0.999496	0.736	0.266	0.041	0.137
Q16539	Mitogen-activated protein kinase 14	MAPK14	P50548-S251	P50548	ERF	251	S	PLSPFPVSPLAGPGS	FALSE	FALSE	0.8260382538547503	FALSE	S/T	S/T	0.998828	0.736	0.266	0.041	0.137
Q16539	Mitogen-activated protein kinase 14	MAPK14	P50548-S320	P50548	ERF	320	S	YLQAHTQSVYNYHLS	FALSE	FALSE	0.5246439958872086	FALSE	S/T	S/T	0.00354084	0.736	0.266	0.041	0.137
Q16539	Mitogen-activated protein kinase 14	MAPK14	P50548-S327	P50548	ERF	327	S	SVYNYHLSPRAFLHY	FALSE	FALSE	0.8256787862497815	FALSE	S/T	S/T	0.991863	0.736	0.266	0.041	0.137
Q16539	Mitogen-activated protein kinase 14	MAPK14	P50548-S362	P50548	ERF	362	S	PETPPVPSSASSSSS	FALSE	FALSE	0.6972144836697437	FALSE	S/T	S/T	0.119901	0.736	0.266	0.041	0.137
Q16539	Mitogen-activated protein kinase 14	MAPK14	P50548-S363	P50548	ERF	363	S	ETPPVPSSASSSSSS	FALSE	FALSE	0.8318410944685216	FALSE	S/T	S/T	0.997352	0.736	0.266	0.041	0.137
Q16539	Mitogen-activated protein kinase 14	MAPK14	P50548-S367	P50548	ERF	367	S	VPSSASSSSSSSSSP	FALSE	FALSE	0.6022398923254385	FALSE	S/T	S/T	0.0410808	0.736	0.266	0.041	0.137
Q16539	Mitogen-activated protein kinase 14	MAPK14	P50548-S368	P50548	ERF	368	S	PSSASSSSSSSSSPF	FALSE	FALSE	0.5166665829545161	FALSE	S/T	S/T	0.0246857	0.736	0.266	0.041	0.137
Q16539	Mitogen-activated protein kinase 14	MAPK14	P50548-S369	P50548	ERF	369	S	SSASSSSSSSSSPFK	FALSE	FALSE	0.5142973521852854	FALSE	S/T	S/T	0.0237136	0.736	0.266	0.041	0.137
Q16539	Mitogen-activated protein kinase 14	MAPK14	P50548-S370	P50548	ERF	370	S	SASSSSSSSSSPFKF	FALSE	FALSE	0.5189027042603945	FALSE	S/T	S/T	0.0221481	0.736	0.266	0.041	0.137
Q16539	Mitogen-activated protein kinase 14	MAPK14	P50548-S372	P50548	ERF	372	S	SSSSSSSSSPFKFKL	FALSE	FALSE	0.5051177251737266	FALSE	S/T	S/T	0.0154571	0.736	0.266	0.041	0.137
Q16539	Mitogen-activated protein kinase 14	MAPK14	P50548-S531	P50548	ERF	531	S	PLTPRRVSSDLQHAT	FALSE	FALSE	0.5092157234881994	FALSE	S/T	S/T	0.00543257	0.736	0.266	0.041	0.137
Q16539	Mitogen-activated protein kinase 14	MAPK14	P50548-S548	P50548	ERF	548	S	LSLEHRDS_______	FALSE	FALSE	0.5056361121000905	FALSE	S/T	S/T	0.00777162	0.736	0.266	0.041	0.137
Q16539	Mitogen-activated protein kinase 14	MAPK14	P50548-T3	P50548	ERF	3	T	_____MKTPADTGFA	FALSE	FALSE	0.8241876474191067	FALSE	S/T	S/T	0.99921	0.736	0.266	0.041	0.137
Q16539	Mitogen-activated protein kinase 14	MAPK14	P50548-T7	P50548	ERF	7	T	_MKTPADTGFAFPDW	FALSE	FALSE	0.7473225096321242	FALSE	S/T	S/T	0.422037	0.736	0.266	0.041	0.137
Q16539	Mitogen-activated protein kinase 14	MAPK14	P50548-T148	P50548	ERF	148	T	HFRFPPSTPSEVLSP	FALSE	FALSE	0.806968067648351	FALSE	S/T	S/T	0.999716	0.736	0.266	0.041	0.137
Q16539	Mitogen-activated protein kinase 14	MAPK14	P50548-T193	P50548	ERF	193	T	VSDCSDGTSELEEPL	FALSE	FALSE	0.6590045573952729	FALSE	S/T	S/T	0.0558075	0.736	0.266	0.041	0.137
Q16539	Mitogen-activated protein kinase 14	MAPK14	P50548-T357	P50548	ERF	357	T	LPPMAPETPPVPSSA	FALSE	FALSE	0.8051176178041741	FALSE	S/T	S/T	0.999793	0.736	0.266	0.041	0.137
Q16539	Mitogen-activated protein kinase 14	MAPK14	P50548-T441	P50548	ERF	441	T	ESEEVEVTDISDEDE	FALSE	FALSE	0.5278874294653013	FALSE	S/T	S/T	0.00215551	0.736	0.266	0.041	0.137
Q16539	Mitogen-activated protein kinase 14	MAPK14	P50548-T456	P50548	ERF	456	T	EDGEVFKTPRAPPAP	FALSE	FALSE	0.8241876474191067	FALSE	S/T	S/T	0.999131	0.736	0.266	0.041	0.137
Q16539	Mitogen-activated protein kinase 14	MAPK14	P50548-T526	P50548	ERF	526	T	GEAGGPLTPRRVSSD	FALSE	FALSE	0.8087248654831198	FALSE	S/T	S/T	0.999886	0.736	0.266	0.041	0.137
Q16539	Mitogen-activated protein kinase 14	MAPK14	P50548-T538	P50548	ERF	538	T	SSDLQHATAQLSLEH	FALSE	FALSE	0.8144907553112504	FALSE	S/T	S/T	0.975441	0.736	0.266	0.041	0.137
Q16539	Mitogen-activated protein kinase 14	MAPK14	P50549-S94	P50549	ETV1	94	S	KIKKEPHSPCSEISS	FALSE	FALSE	0.9415311764439184	FALSE	S/T	S/T	0.999292	0.553	0.29	0.041	0.2265
Q16539	Mitogen-activated protein kinase 14	MAPK14	P50549-S97	P50549	ETV1	97	S	KEPHSPCSEISSACS	FALSE	FALSE	0.7689160353573262	FALSE	S/T	S/T	2.20475e-4	0.553	0.29	0.041	0.2265
Q16539	Mitogen-activated protein kinase 14	MAPK14	P50549-S141	P50549	ETV1	141	S	PSNPPTPSSTPVSPL	FALSE	FALSE	0.8994562020343666	FALSE	S/T	S/T	0.105637	0.553	0.29	0.041	0.2265
Q16539	Mitogen-activated protein kinase 14	MAPK14	P50549-S146	P50549	ETV1	146	S	TPSSTPVSPLHHASP	FALSE	FALSE	0.9415311764439184	FALSE	S/T	S/T	0.999289	0.553	0.29	0.041	0.2265
Q16539	Mitogen-activated protein kinase 14	MAPK14	P50549-S191	P50549	ETV1	191	S	HRFRRQLSEPCNSFP	FALSE	FALSE	0.7399207574905827	FALSE	S/T	S/T	5.22506e-5	0.553	0.29	0.041	0.2265
Q16539	Mitogen-activated protein kinase 14	MAPK14	P50549-S216	P50549	ETV1	216	S	PMYQRQMSEPNIPFP	FALSE	FALSE	0.6981070349155267	FALSE	S/T	S/T	3.41488e-5	0.553	0.29	0.041	0.2265
Q16539	Mitogen-activated protein kinase 14	MAPK14	P50549-S334	P50549	ETV1	334	S	PTYQRRGSLQLWQFL	FALSE	FALSE	0.7119685019358474	FALSE	S/T	S/T	7.08795e-7	0.553	0.29	0.041	0.2265
Q16539	Mitogen-activated protein kinase 14	MAPK14	P50549-T139	P50549	ETV1	139	T	MRPSNPPTPSSTPVS	FALSE	FALSE	0.9335615677341844	FALSE	S/T	S/T	0.999881	0.553	0.29	0.041	0.2265
Q16539	Mitogen-activated protein kinase 14	MAPK14	P50549-T143	P50549	ETV1	143	T	NPPTPSSTPVSPLHH	FALSE	FALSE	0.9419821568360752	FALSE	S/T	S/T	0.999112	0.553	0.29	0.041	0.2265
Q16539	Mitogen-activated protein kinase 14	MAPK14	P50549-Y5	P50549	ETV1	5	Y	___MDGFYDQQVPYM	FALSE	FALSE	0.696489210051857	FALSE	S/T	Y	1.88063e-6	0.553	0.29	0.041	0.2265
Q16539	Mitogen-activated protein kinase 14	MAPK14	P50549-Y410	P50549	ETV1	410	Y	QKVAGERYVYKFVCD	FALSE	FALSE	0.6832198363406471	FALSE	S/T	Y	3.20752e-5	0.553	0.29	0.041	0.2265
Q16539	Mitogen-activated protein kinase 14	MAPK14	P50570-S61	P50570	DYN2	61	S	RDFLPRGSGIVTRRP	FALSE	FALSE	0.6142841413500806	FALSE	S/T	S/T	0.0291428	0.601	0.411	0.041	0.041
Q16539	Mitogen-activated protein kinase 14	MAPK14	P50570-S116	P50570	DYN2	116	S	TGTNKGISPVPINLR	FALSE	FALSE	0.8001433119813467	FALSE	S/T	S/T	0.992389	0.601	0.411	0.041	0.041
Q16539	Mitogen-activated protein kinase 14	MAPK14	P50570-S126	P50570	DYN2	126	S	PINLRVYSPHVLNLT	FALSE	FALSE	0.7951090996370519	FALSE	S/T	S/T	0.960123	0.601	0.411	0.041	0.041
Q16539	Mitogen-activated protein kinase 14	MAPK14	P50570-S347	P50570	DYN2	347	S	FEKRIEGSGDQVDTL	FALSE	FALSE	0.6142841413500806	FALSE	S/T	S/T	0.0285592	0.601	0.411	0.041	0.041
Q16539	Mitogen-activated protein kinase 14	MAPK14	P50570-S357	P50570	DYN2	357	S	QVDTLELSGGARINR	FALSE	FALSE	0.618584820080748	FALSE	S/T	S/T	0.0394413	0.601	0.411	0.041	0.041
Q16539	Mitogen-activated protein kinase 14	MAPK14	P50570-S759	P50570	DYN2	759	S	VDDTWLQSASSHSPT	FALSE	FALSE	0.7885940883368824	FALSE	S/T	S/T	0.948781	0.601	0.411	0.041	0.041
Q16539	Mitogen-activated protein kinase 14	MAPK14	P50570-S764	P50570	DYN2	764	S	LQSASSHSPTPQRRP	FALSE	FALSE	0.8029095735939955	FALSE	S/T	S/T	0.980215	0.601	0.411	0.041	0.041
Q16539	Mitogen-activated protein kinase 14	MAPK14	P50570-T400	P50570	DYN2	400	T	KNIHGVRTGLFTPDL	FALSE	FALSE	0.6942930811144311	FALSE	S/T	S/T	0.232446	0.601	0.411	0.041	0.041
Q16539	Mitogen-activated protein kinase 14	MAPK14	P50570-T404	P50570	DYN2	404	T	GVRTGLFTPDLAFEA	FALSE	FALSE	0.802983173064185	FALSE	S/T	S/T	0.998858	0.601	0.411	0.041	0.041
Q16539	Mitogen-activated protein kinase 14	MAPK14	P50570-T741	P50570	DYN2	741	T	NIIGDISTSTVSTPV	FALSE	FALSE	0.6185061751434753	FALSE	S/T	S/T	0.0351745	0.601	0.411	0.041	0.041
Q16539	Mitogen-activated protein kinase 14	MAPK14	P50570-T746	P50570	DYN2	746	T	ISTSTVSTPVPPPVD	FALSE	FALSE	0.8004756219227535	FALSE	S/T	S/T	0.998154	0.601	0.411	0.041	0.041
Q16539	Mitogen-activated protein kinase 14	MAPK14	P50570-T766	P50570	DYN2	766	T	SASSHSPTPQRRPVS	FALSE	FALSE	0.804747813469385	FALSE	S/T	S/T	0.987659	0.601	0.411	0.041	0.041
Q16539	Mitogen-activated protein kinase 14	MAPK14	P50570-Y449	P50570	DYN2	449	Y	CTSKLSSYPRLREET	FALSE	FALSE	0.5176970697405869	FALSE	S/T	Y	0.149749	0.601	0.411	0.041	0.041
Q16539	Mitogen-activated protein kinase 14	MAPK14	P50579-S49	P50579	MAP2	49	S	KKKSKGPSAAGEQEP	FALSE	FALSE	0.5898470054441488	FALSE	S/T	S/T	0.902483	0.58	0.206	0.041	0.041
Q16539	Mitogen-activated protein kinase 14	MAPK14	P50579-S74	P50579	MAP2	74	S	VARQLERSALEDKER	FALSE	FALSE	0.5861537200129486	FALSE	S/T	S/T	0.866515	0.58	0.206	0.041	0.041
Q16539	Mitogen-activated protein kinase 14	MAPK14	P50579-T30	P50579	MAP2	30	T	REEGAASTAEEAAKK	FALSE	FALSE	0.5781373013813943	FALSE	S/T	S/T	0.974417	0.58	0.206	0.041	0.041
Q16539	Mitogen-activated protein kinase 14	MAPK14	P50579-T145	P50579	MAP2	145	T	PPTQDGRTAAWRTTS	FALSE	FALSE	0.5823819032707331	FALSE	S/T	S/T	0.968596	0.58	0.206	0.041	0.041
Q16539	Mitogen-activated protein kinase 14	MAPK14	P50583-T39	P50583	AP4A	39	T	SDGIHHWTPPKGHVE	FALSE	FALSE	0.6300254016394802	FALSE	S/T	S/T	0.961661	0.756	0.224	0.041	0.041
Q16539	Mitogen-activated protein kinase 14	MAPK14	P50591-S225	P50591	TNF10	225	S	DPILLMKSARNSCWS	FALSE	FALSE	0.6374802316204808	FALSE	S/T	S/T	0.873069	0.43	0.424	0.041	0.041
Q16539	Mitogen-activated protein kinase 14	MAPK14	P50607-T115	P50607	TUB	115	T	KRTKAAATAGGQGGA	FALSE	FALSE	0.7864071024174741	FALSE	S/T	S/T	0.982346	0.725	0.302	0.041	0.041
Q16539	Mitogen-activated protein kinase 14	MAPK14	P50613-S164	P50613	CDK7	164	S	GLAKSFGSPNRAYTH	FALSE	FALSE	0.6814888523176058	TRUE	S/T	S/T	0.997171	0.72	0.318	0.041	0.1025
Q16539	Mitogen-activated protein kinase 14	MAPK14	P50613-T110	P50613	CDK7	110	T	KDNSLVLTPSHIKAY	FALSE	FALSE	0.6753259829647366	TRUE	S/T	S/T	0.99891	0.72	0.318	0.041	0.1025
Q16539	Mitogen-activated protein kinase 14	MAPK14	P50613-T302	P50613	CDK7	302	T	FSNRPGPTPGCQLPR	FALSE	FALSE	0.6784821559599372	TRUE	S/T	S/T	0.999581	0.72	0.318	0.041	0.1025
Q16539	Mitogen-activated protein kinase 14	MAPK14	P50616-S151	P50616	TOB1	151	S	DPASSVSSSPSPPFG	FALSE	FALSE	0.5275879557952938	FALSE	S/T	S/T	0.0214663	0.647	0.37	0.041	0.041
Q16539	Mitogen-activated protein kinase 14	MAPK14	P50616-S152	P50616	TOB1	152	S	PASSVSSSPSPPFGH	FALSE	FALSE	0.8087270783283758	FALSE	S/T	S/T	0.992837	0.647	0.37	0.041	0.041
Q16539	Mitogen-activated protein kinase 14	MAPK14	P50616-S154	P50616	TOB1	154	S	SSVSSSPSPPFGHSA	FALSE	FALSE	0.8102325021573417	FALSE	S/T	S/T	0.984793	0.647	0.37	0.041	0.041
Q16539	Mitogen-activated protein kinase 14	MAPK14	P50616-S160	P50616	TOB1	160	S	PSPPFGHSAAVSPTF	FALSE	FALSE	0.7989959749364739	FALSE	S/T	S/T	0.937862	0.647	0.37	0.041	0.041
Q16539	Mitogen-activated protein kinase 14	MAPK14	P50616-S164	P50616	TOB1	164	S	FGHSAAVSPTFMPRS	FALSE	FALSE	0.8039921180349509	FALSE	S/T	S/T	0.991949	0.647	0.37	0.041	0.041
Q16539	Mitogen-activated protein kinase 14	MAPK14	P50616-S205	P50616	TOB1	205	S	SNKVARTSPINLGLN	FALSE	FALSE	0.8119110735859131	FALSE	S/T	S/T	0.974767	0.647	0.37	0.041	0.041
Q16539	Mitogen-activated protein kinase 14	MAPK14	P50616-S268	P50616	TOB1	268	S	QQKTSALSPNAKEFI	FALSE	FALSE	0.8081277766647658	FALSE	S/T	S/T	0.990274	0.647	0.37	0.041	0.041
Q16539	Mitogen-activated protein kinase 14	MAPK14	P50616-T204	P50616	TOB1	204	T	RSNKVARTSPINLGL	FALSE	FALSE	0.5807713492575624	FALSE	S/T	S/T	0.0362578	0.647	0.37	0.041	0.041
Q16539	Mitogen-activated protein kinase 14	MAPK14	P50747-S79	P50747	BPL1	79	S	EPKQRRGSASGSEPA	FALSE	FALSE	0.5176999253471183	FALSE	S/T	S/T	0.725854	0.73	0.169	0.041	0.041
Q16539	Mitogen-activated protein kinase 14	MAPK14	P50747-S124	P50747	BPL1	124	S	IESVKFASAENIPDL	FALSE	FALSE	0.5346896926236111	FALSE	S/T	S/T	0.895348	0.73	0.169	0.041	0.041
Q16539	Mitogen-activated protein kinase 14	MAPK14	P50747-S147	P50747	BPL1	147	S	ESVADETSPEREGRR	FALSE	FALSE	0.5389411140927072	FALSE	S/T	S/T	0.982637	0.73	0.169	0.041	0.041
Q16539	Mitogen-activated protein kinase 14	MAPK14	P50747-S299	P50747	BPL1	299	S	QEGPVRLSPGRLQGH	FALSE	FALSE	0.5365396108364449	FALSE	S/T	S/T	0.988442	0.73	0.169	0.041	0.041
Q16539	Mitogen-activated protein kinase 14	MAPK14	P50748-S1045	P50748	KNTC1	1045	S	PIAAEVRSPSMESKL	FALSE	FALSE	0.5132360421685972	FALSE	S/T	S/T	0.992781	0.675	0.163	0.041	0.041
Q16539	Mitogen-activated protein kinase 14	MAPK14	P50748-T1035	P50748	KNTC1	1035	T	AKHKPGSTPEPIAAE	FALSE	FALSE	0.5163633866948875	FALSE	S/T	S/T	0.997107	0.675	0.163	0.041	0.041
Q16539	Mitogen-activated protein kinase 14	MAPK14	P50749-T137	P50749	RASF2	137	T	LKPLQEDTPQLMRTR	FALSE	FALSE	0.8187757160747169	FALSE	S/T	S/T	0.992406	0.709	0.458	0.041	0.041
Q16539	Mitogen-activated protein kinase 14	MAPK14	P50750-S90	P50750	CDK9	90	S	EICRTKASPYNRCKG	FALSE	FALSE	0.7417608183212657	TRUE	S/T	S/T	0.996478	0.679	0.4	0.041	0.0925
Q16539	Mitogen-activated protein kinase 14	MAPK14	P50750-2-S27	P50750-2	CDK9-2	27	S	PIGAAASSGGGGGGG	FALSE	FALSE	0.7415676868893482	FALSE	S/T	S/T	0.101882	0.679	0.4	0.041	0.041
Q16539	Mitogen-activated protein kinase 14	MAPK14	P50750-2-S35	P50750-2	CDK9-2	35	S	GGGGGGGSGGGGGGA	FALSE	FALSE	0.7530340199793695	FALSE	S/T	S/T	0.115225	0.679	0.4	0.041	0.041
Q16539	Mitogen-activated protein kinase 14	MAPK14	P50750-2-S52	P50750-2	CDK9-2	52	S	APAPPGLSGTTSPRG	FALSE	FALSE	0.7469105364746247	FALSE	S/T	S/T	0.105257	0.679	0.4	0.041	0.041
Q16539	Mitogen-activated protein kinase 14	MAPK14	P50750-2-S56	P50750-2	CDK9-2	56	S	PGLSGTTSPRGPGGG	FALSE	FALSE	0.8146631645741746	FALSE	S/T	S/T	0.996979	0.679	0.4	0.041	0.041
Q16539	Mitogen-activated protein kinase 14	MAPK14	P50750-2-T55	P50750-2	CDK9-2	55	T	PPGLSGTTSPRGPGG	FALSE	FALSE	0.5830016722882775	FALSE	S/T	S/T	0.0147785	0.679	0.4	0.041	0.041
Q16539	Mitogen-activated protein kinase 14	MAPK14	P50851-S10	P50851	LRBA	10	S	SEDNRVPSPPPTGDD	FALSE	FALSE	0.5095071716997909	FALSE	S/T	S/T	0.990129	0.601	0.168	0.041	0.041
Q16539	Mitogen-activated protein kinase 14	MAPK14	P50851-S979	P50851	LRBA	979	S	QQPDTKDSPVCPHFT	FALSE	FALSE	0.5003559611673772	FALSE	S/T	S/T	0.986017	0.601	0.168	0.041	0.041
Q16539	Mitogen-activated protein kinase 14	MAPK14	P50851-S1084	P50851	LRBA	1084	S	EVTASISSPSEEDAS	FALSE	FALSE	0.510272518891299	FALSE	S/T	S/T	0.992331	0.601	0.168	0.041	0.041
Q16539	Mitogen-activated protein kinase 14	MAPK14	P50851-S1118	P50851	LRBA	1118	S	VELKVEGSPTEEANL	FALSE	FALSE	0.5119887366752901	FALSE	S/T	S/T	0.993464	0.601	0.168	0.041	0.041
Q16539	Mitogen-activated protein kinase 14	MAPK14	P50851-S1135	P50851	LRBA	1135	S	ELQDNSLSPAASEAG	FALSE	FALSE	0.5119887366752901	FALSE	S/T	S/T	0.993277	0.601	0.168	0.041	0.041
Q16539	Mitogen-activated protein kinase 14	MAPK14	P50851-S1191	P50851	LRBA	1191	S	ASGSSAMSPETTVSQ	FALSE	FALSE	0.503380009940368	FALSE	S/T	S/T	0.987718	0.601	0.168	0.041	0.041
Q16539	Mitogen-activated protein kinase 14	MAPK14	P50851-S1488	P50851	LRBA	1488	S	LGKSAAKSPVDIVTG	FALSE	FALSE	0.510272518891299	FALSE	S/T	S/T	0.991974	0.601	0.168	0.041	0.041
Q16539	Mitogen-activated protein kinase 14	MAPK14	P50851-S1498	P50851	LRBA	1498	S	DIVTGGISPVRDLDR	FALSE	FALSE	0.5137673107171541	FALSE	S/T	S/T	0.996133	0.601	0.168	0.041	0.041
Q16539	Mitogen-activated protein kinase 14	MAPK14	P50851-S1736	P50851	LRBA	1736	S	AAKKSAVSPSTFNTS	FALSE	FALSE	0.5057098183688981	FALSE	S/T	S/T	0.988417	0.601	0.168	0.041	0.041
Q16539	Mitogen-activated protein kinase 14	MAPK14	P50851-S1767	P50851	LRBA	1767	S	ASDMGGESPGSRSSN	FALSE	FALSE	0.5141006440504874	FALSE	S/T	S/T	0.995968	0.601	0.168	0.041	0.041
Q16539	Mitogen-activated protein kinase 14	MAPK14	P50851-S2201	P50851	LRBA	2201	S	TRRISLASPRQLFKA	FALSE	FALSE	0.5073695027346106	FALSE	S/T	S/T	0.988807	0.601	0.168	0.041	0.041
Q16539	Mitogen-activated protein kinase 14	MAPK14	P50851-T26	P50851	LRBA	26	T	GGGGREETPTEGGAL	FALSE	FALSE	0.5057098183688981	FALSE	S/T	S/T	0.98828800000000006	0.601	0.168	0.041	0.041
Q16539	Mitogen-activated protein kinase 14	MAPK14	P50851-T1579	P50851	LRBA	1579	T	NVSLSEITPAAFSTL	FALSE	FALSE	0.5145986453399781	FALSE	S/T	S/T	0.994657	0.601	0.168	0.041	0.041
Q16539	Mitogen-activated protein kinase 14	MAPK14	P50851-T1667	P50851	LRBA	1667	T	NDLDTKATPSVSVSK	FALSE	FALSE	0.510272518891299	FALSE	S/T	S/T	0.992747	0.601	0.168	0.041	0.041
Q16539	Mitogen-activated protein kinase 14	MAPK14	P50895-S296	P50895	BCAM	296	S	LLCRGDGSPSPEYTL	FALSE	FALSE	0.6408071934216352	FALSE	S/T	S/T	0.994452	0.412	0.325	0.041	0.041
Q16539	Mitogen-activated protein kinase 14	MAPK14	P50895-S541	P50895	BCAM	541	S	VFHFGTVSPQTSQAG	FALSE	FALSE	0.6497351786900951	FALSE	S/T	S/T	0.996459	0.412	0.325	0.041	0.041
Q16539	Mitogen-activated protein kinase 14	MAPK14	P50990-S150	P50990	TCPQ	150	S	LPNLVCCSAKNLRDI	FALSE	FALSE	0.6190354298342369	FALSE	S/T	S/T	0.963203	0.773	0.24	0.041	0.041
Q16539	Mitogen-activated protein kinase 14	MAPK14	P50990-T261	P50990	TCPQ	261	T	KGTVLIKTAEELMNF	FALSE	FALSE	0.6142428602678753	FALSE	S/T	S/T	0.940113	0.773	0.24	0.041	0.041
Q16539	Mitogen-activated protein kinase 14	MAPK14	P50990-T331	P50990	TCPQ	331	T	LCKTVGATALPRLTP	FALSE	FALSE	0.6273091462179785	FALSE	S/T	S/T	0.984683	0.773	0.24	0.041	0.041
Q16539	Mitogen-activated protein kinase 14	MAPK14	P50991-S9	P50991	TCPD	9	S	PENVAPRSGATAGAA	FALSE	FALSE	0.6085635680809215	FALSE	S/T	S/T	0.161851	0.651	0.227	0.041	0.1
Q16539	Mitogen-activated protein kinase 14	MAPK14	P50991-S184	P50991	TCPD	184	S	SQYSSLLSPMSVNAV	FALSE	FALSE	0.6416300474370048	FALSE	S/T	S/T	0.992531	0.651	0.227	0.041	0.1
Q16539	Mitogen-activated protein kinase 14	MAPK14	P50991-S236	P50991	TCPD	236	S	LTQKVSNSGITRVEK	FALSE	FALSE	0.5166921196610248	FALSE	S/T	S/T	0.0416409	0.651	0.227	0.041	0.1
Q16539	Mitogen-activated protein kinase 14	MAPK14	P50991-S254	P50991	TCPD	254	S	GLIQFCLSAPKTDMD	FALSE	FALSE	0.6188577757441027	FALSE	S/T	S/T	0.940527	0.651	0.227	0.041	0.1
Q16539	Mitogen-activated protein kinase 14	MAPK14	P50991-S381	P50991	TCPD	381	S	LKITGCASPGKTVTI	FALSE	FALSE	0.6386804654758937	FALSE	S/T	S/T	0.997408	0.651	0.227	0.041	0.1
Q16539	Mitogen-activated protein kinase 14	MAPK14	P50991-T199	P50991	TCPD	199	T	MKVIDPATATSVDLR	FALSE	FALSE	0.6416686198955485	FALSE	S/T	S/T	0.989895	0.651	0.227	0.041	0.1
Q16539	Mitogen-activated protein kinase 14	MAPK14	P50993-S496	P50993	AT1A2	496	S	SIHEREDSPQSHVLV	FALSE	FALSE	0.6022577821385148	FALSE	S/T	S/T	0.982368	0.497	0.278	0.041	0.041
Q16539	Mitogen-activated protein kinase 14	MAPK14	P50993-S719	P50993	AT1A2	719	S	TGDGVNDSPALKKAD	FALSE	FALSE	0.6012150584449935	FALSE	S/T	S/T	0.993135	0.497	0.278	0.041	0.041
Q16539	Mitogen-activated protein kinase 14	MAPK14	P50993-T251	P50993	AT1A2	251	T	STNCVEGTARGIVIA	FALSE	FALSE	0.6003279575771112	FALSE	S/T	S/T	0.983255	0.497	0.278	0.041	0.041
Q16539	Mitogen-activated protein kinase 14	MAPK14	P50993-T259	P50993	AT1A2	259	T	ARGIVIATGDRTVMG	FALSE	FALSE	0.5181031042353555	FALSE	S/T	S/T	0.307487	0.497	0.278	0.041	0.041
Q16539	Mitogen-activated protein kinase 14	MAPK14	P50993-T620	P50993	AT1A2	620	T	VTGDHPITAKAIAKG	FALSE	FALSE	0.5944000439268334	FALSE	S/T	S/T	0.977604	0.497	0.278	0.041	0.041
Q16539	Mitogen-activated protein kinase 14	MAPK14	P50995-T272	P50995	ANX11	272	T	TILALMKTPVLFDIY	FALSE	FALSE	0.5284484053413298	FALSE	S/T	S/T	0.989479	0.717	0.131	0.041	0.041
Q16539	Mitogen-activated protein kinase 14	MAPK14	P51003-S24	P51003	PAPOA	24	S	QKHYGITSPISLAAP	FALSE	FALSE	0.5258840895500765	FALSE	S/T	S/T	0.997707	0.743	0.152	0.041	0.041
Q16539	Mitogen-activated protein kinase 14	MAPK14	P51003-S380	P51003	PAPOA	380	S	HYIVLLASAPTEKQR	FALSE	FALSE	0.5108009264946691	FALSE	S/T	S/T	0.921654	0.743	0.152	0.041	0.041
Q16539	Mitogen-activated protein kinase 14	MAPK14	P51003-S537	P51003	PAPOA	537	S	DNSMSVPSPTSATKT	FALSE	FALSE	0.5285148814926157	FALSE	S/T	S/T	0.994302	0.743	0.152	0.041	0.041
Q16539	Mitogen-activated protein kinase 14	MAPK14	P51003-S545	P51003	PAPOA	545	S	PTSATKTSPLNSSGS	FALSE	FALSE	0.5181139668166325	FALSE	S/T	S/T	0.973413	0.743	0.152	0.041	0.041
Q16539	Mitogen-activated protein kinase 14	MAPK14	P51003-S558	P51003	PAPOA	558	S	GSSQGRNSPAPAVTA	FALSE	FALSE	0.5262077724685195	FALSE	S/T	S/T	0.993529	0.743	0.152	0.041	0.041
Q16539	Mitogen-activated protein kinase 14	MAPK14	P51003-S605	P51003	PAPOA	605	S	TATQPAISPPPKPTV	FALSE	FALSE	0.5286835468697917	FALSE	S/T	S/T	0.995986	0.743	0.152	0.041	0.041
Q16539	Mitogen-activated protein kinase 14	MAPK14	P51003-S654	P51003	PAPOA	654	S	VGVKRTSSPHKEESP	FALSE	FALSE	0.5114479986605538	FALSE	S/T	S/T	0.959027	0.743	0.152	0.041	0.041
Q16539	Mitogen-activated protein kinase 14	MAPK14	P51003-S660	P51003	PAPOA	660	S	SSPHKEESPKKTKTE	FALSE	FALSE	0.5193686534623405	FALSE	S/T	S/T	0.979334	0.743	0.152	0.041	0.041
Q16539	Mitogen-activated protein kinase 14	MAPK14	P51003-T644	P51003	PAPOA	644	T	NAATKIPTPIVGVKR	FALSE	FALSE	0.5293215545437249	FALSE	S/T	S/T	0.998073	0.743	0.152	0.041	0.041
Q16539	Mitogen-activated protein kinase 14	MAPK14	P51114-S11	P51114	FXR1	11	S	LTVEVRGSNGAFYKG	FALSE	FALSE	0.6495127420347767	FALSE	S/T	S/T	7.71137e-4	0.635	0.38	0.041	0.0525
Q16539	Mitogen-activated protein kinase 14	MAPK14	P51114-S60	P51114	FXR1	60	S	PDIKKEISEGDEVEV	FALSE	FALSE	0.5363561240112895	FALSE	S/T	S/T	9.93992e-6	0.635	0.38	0.041	0.0525
Q16539	Mitogen-activated protein kinase 14	MAPK14	P51114-S191	P51114	FXR1	191	S	LSDMHLRSIRTKLML	FALSE	FALSE	0.5164263530066866	FALSE	S/T	S/T	3.05177e-7	0.635	0.38	0.041	0.0525
Q16539	Mitogen-activated protein kinase 14	MAPK14	P51114-S268	P51114	FXR1	268	S	TFRIYGESADAVKKA	FALSE	FALSE	0.8359068190437907	FALSE	S/T	S/T	0.860296	0.635	0.38	0.041	0.0525
Q16539	Mitogen-activated protein kinase 14	MAPK14	P51114-S403	P51114	FXR1	403	S	TSGYGTNSELSNPSE	FALSE	FALSE	0.563708714897251	FALSE	S/T	S/T	7.08058e-5	0.635	0.38	0.041	0.0525
Q16539	Mitogen-activated protein kinase 14	MAPK14	P51114-S406	P51114	FXR1	406	S	YGTNSELSNPSETES	FALSE	FALSE	0.6201983526844534	FALSE	S/T	S/T	4.94463e-4	0.635	0.38	0.041	0.0525
Q16539	Mitogen-activated protein kinase 14	MAPK14	P51114-S409	P51114	FXR1	409	S	NSELSNPSETESERK	FALSE	FALSE	0.5457621399217545	FALSE	S/T	S/T	1.18031e-5	0.635	0.38	0.041	0.0525
Q16539	Mitogen-activated protein kinase 14	MAPK14	P51114-S413	P51114	FXR1	413	S	SNPSETESERKDELS	FALSE	FALSE	0.5382476377572523	FALSE	S/T	S/T	1.31843e-5	0.635	0.38	0.041	0.0525
Q16539	Mitogen-activated protein kinase 14	MAPK14	P51114-S420	P51114	FXR1	420	S	SERKDELSDWSLAGE	FALSE	FALSE	0.5596197606545356	FALSE	S/T	S/T	3.37109e-5	0.635	0.38	0.041	0.0525
Q16539	Mitogen-activated protein kinase 14	MAPK14	P51114-S423	P51114	FXR1	423	S	KDELSDWSLAGEDDR	FALSE	FALSE	0.5110528423903188	FALSE	S/T	S/T	4.86792e-7	0.635	0.38	0.041	0.0525
Q16539	Mitogen-activated protein kinase 14	MAPK14	P51114-S432	P51114	FXR1	432	S	AGEDDRDSRHQRDSR	FALSE	FALSE	0.5131763354616112	FALSE	S/T	S/T	9.07892e-7	0.635	0.38	0.041	0.0525
Q16539	Mitogen-activated protein kinase 14	MAPK14	P51114-S438	P51114	FXR1	438	S	DSRHQRDSRRRPGGR	FALSE	FALSE	0.515037459015176	FALSE	S/T	S/T	1.34097e-6	0.635	0.38	0.041	0.0525
Q16539	Mitogen-activated protein kinase 14	MAPK14	P51114-S464	P51114	FXR1	464	S	GPRGGKSSISSVLKD	FALSE	FALSE	0.5093306201680965	FALSE	S/T	S/T	3.57626e-7	0.635	0.38	0.041	0.0525
Q16539	Mitogen-activated protein kinase 14	MAPK14	P51114-S467	P51114	FXR1	467	S	GGKSSISSVLKDPDS	FALSE	FALSE	0.6892706695775888	FALSE	S/T	S/T	0.00167823	0.635	0.38	0.041	0.0525
Q16539	Mitogen-activated protein kinase 14	MAPK14	P51114-S478	P51114	FXR1	478	S	DPDSNPYSLLDNTES	FALSE	FALSE	0.5135664063835971	FALSE	S/T	S/T	9.82448e-7	0.635	0.38	0.041	0.0525
Q16539	Mitogen-activated protein kinase 14	MAPK14	P51114-S485	P51114	FXR1	485	S	SLLDNTESDQTADTD	FALSE	FALSE	0.566469622333581	FALSE	S/T	S/T	1.39934e-4	0.635	0.38	0.041	0.0525
Q16539	Mitogen-activated protein kinase 14	MAPK14	P51114-S494	P51114	FXR1	494	S	QTADTDASESHHSTN	FALSE	FALSE	0.53623670406767	FALSE	S/T	S/T	1.91917e-5	0.635	0.38	0.041	0.0525
Q16539	Mitogen-activated protein kinase 14	MAPK14	P51114-S496	P51114	FXR1	496	S	ADTDASESHHSTNRR	FALSE	FALSE	0.53623670406767	FALSE	S/T	S/T	1.99749e-5	0.635	0.38	0.041	0.0525
Q16539	Mitogen-activated protein kinase 14	MAPK14	P51114-S499	P51114	FXR1	499	S	DASESHHSTNRRRRS	FALSE	FALSE	0.5605118715224936	FALSE	S/T	S/T	6.91288e-5	0.635	0.38	0.041	0.0525
Q16539	Mitogen-activated protein kinase 14	MAPK14	P51114-S506	P51114	FXR1	506	S	STNRRRRSRRRRTDE	FALSE	FALSE	0.5111488019862783	FALSE	S/T	S/T	3.50049e-7	0.635	0.38	0.041	0.0525
Q16539	Mitogen-activated protein kinase 14	MAPK14	P51114-S546	P51114	FXR1	546	S	DYISRAESQSRQRNL	FALSE	FALSE	0.5135664063835971	FALSE	S/T	S/T	1.02767e-6	0.635	0.38	0.041	0.0525
Q16539	Mitogen-activated protein kinase 14	MAPK14	P51114-S576	P51114	FXR1	576	S	VIEEHGPSEKAINGP	FALSE	FALSE	0.5457621399217545	FALSE	S/T	S/T	1.18724e-5	0.635	0.38	0.041	0.0525
Q16539	Mitogen-activated protein kinase 14	MAPK14	P51114-S585	P51114	FXR1	585	S	KAINGPTSASGDDIS	FALSE	FALSE	0.8612212559112493	FALSE	S/T	S/T	0.984892	0.635	0.38	0.041	0.0525
Q16539	Mitogen-activated protein kinase 14	MAPK14	P51114-S587	P51114	FXR1	587	S	INGPTSASGDDISKL	FALSE	FALSE	0.7754824397457574	FALSE	S/T	S/T	0.0391854	0.635	0.38	0.041	0.0525
Q16539	Mitogen-activated protein kinase 14	MAPK14	P51114-S592	P51114	FXR1	592	S	SASGDDISKLQRTPG	FALSE	FALSE	0.5382476377572523	FALSE	S/T	S/T	1.35355e-5	0.635	0.38	0.041	0.0525
Q16539	Mitogen-activated protein kinase 14	MAPK14	P51114-T401	P51114	FXR1	401	T	NYTSGYGTNSELSNP	FALSE	FALSE	0.6400469870752121	FALSE	S/T	S/T	6.32336e-4	0.635	0.38	0.041	0.0525
Q16539	Mitogen-activated protein kinase 14	MAPK14	P51114-T411	P51114	FXR1	411	T	ELSNPSETESERKDE	FALSE	FALSE	0.5580197606545355	FALSE	S/T	S/T	3.31692e-5	0.635	0.38	0.041	0.0525
Q16539	Mitogen-activated protein kinase 14	MAPK14	P51114-T483	P51114	FXR1	483	T	PYSLLDNTESDQTAD	FALSE	FALSE	0.5434309710905857	FALSE	S/T	S/T	1.22196e-5	0.635	0.38	0.041	0.0525
Q16539	Mitogen-activated protein kinase 14	MAPK14	P51114-T488	P51114	FXR1	488	T	DNTESDQTADTDASE	FALSE	FALSE	0.8434579169892963	FALSE	S/T	S/T	0.960079	0.635	0.38	0.041	0.0525
Q16539	Mitogen-activated protein kinase 14	MAPK14	P51114-T491	P51114	FXR1	491	T	ESDQTADTDASESHH	FALSE	FALSE	0.6265123117348537	FALSE	S/T	S/T	6.96752e-4	0.635	0.38	0.041	0.0525
Q16539	Mitogen-activated protein kinase 14	MAPK14	P51114-T500	P51114	FXR1	500	T	ASESHHSTNRRRRSR	FALSE	FALSE	0.56934694831886	FALSE	S/T	S/T	2.5981e-4	0.635	0.38	0.041	0.0525
Q16539	Mitogen-activated protein kinase 14	MAPK14	P51114-T511	P51114	FXR1	511	T	RRSRRRRTDEDAVLM	FALSE	FALSE	0.5605332514327919	FALSE	S/T	S/T	3.88387e-5	0.635	0.38	0.041	0.0525
Q16539	Mitogen-activated protein kinase 14	MAPK14	P51114-T597	P51114	FXR1	597	T	DISKLQRTPGEEKIN	FALSE	FALSE	0.8683747030484589	FALSE	S/T	S/T	0.9937	0.635	0.38	0.041	0.0525
Q16539	Mitogen-activated protein kinase 14	MAPK14	P51114-T605	P51114	FXR1	605	T	PGEEKINTLKEENTQ	FALSE	FALSE	0.5012172178727209	FALSE	S/T	S/T	2.4603e-6	0.635	0.38	0.041	0.0525
Q16539	Mitogen-activated protein kinase 14	MAPK14	P51114-T611	P51114	FXR1	611	T	NTLKEENTQEAAVLN	FALSE	FALSE	0.5267876173572927	FALSE	S/T	S/T	4.61443e-6	0.635	0.38	0.041	0.0525
Q16539	Mitogen-activated protein kinase 14	MAPK14	P51116-S6	P51116	FXR2	6	S	__MGGLASGGDVEPG	FALSE	FALSE	0.6820079906807534	FALSE	S/T	S/T	0.167013	0.591	0.278	0.041	0.0525
Q16539	Mitogen-activated protein kinase 14	MAPK14	P51116-S397	P51116	FXR2	397	S	LGFRPPGSGRGSGGS	FALSE	FALSE	0.6748403813865038	FALSE	S/T	S/T	0.220954	0.591	0.278	0.041	0.0525
Q16539	Mitogen-activated protein kinase 14	MAPK14	P51116-S401	P51116	FXR2	401	S	PPGSGRGSGGSDKAG	FALSE	FALSE	0.6231759314658837	FALSE	S/T	S/T	0.0588088	0.591	0.278	0.041	0.0525
Q16539	Mitogen-activated protein kinase 14	MAPK14	P51116-S542	P51116	FXR2	542	S	PGEPPPASARRRRSR	FALSE	FALSE	0.728594341858563	FALSE	S/T	S/T	0.985023	0.591	0.278	0.041	0.0525
Q16539	Mitogen-activated protein kinase 14	MAPK14	P51116-S603	P51116	FXR2	603	S	NRTDGSISGDRQPVT	FALSE	FALSE	0.6220425864328512	FALSE	S/T	S/T	0.0727797	0.591	0.278	0.041	0.0525
Q16539	Mitogen-activated protein kinase 14	MAPK14	P51116-T451	P51116	FXR2	451	T	GPSSDVSTASETESE	FALSE	FALSE	0.7349596171249888	FALSE	S/T	S/T	0.975646	0.591	0.278	0.041	0.0525
Q16539	Mitogen-activated protein kinase 14	MAPK14	P51124-S187	P51124	GRAM	187	S	RFWNGSLSPSMVCLA	FALSE	FALSE	0.5289807175544105	FALSE	S/T	S/T	0.994684	0.432	0.238	0.041	0.041
Q16539	Mitogen-activated protein kinase 14	MAPK14	P51148-S30	P51148	RAB5C	30	S	KLVLLGESAVGKSSL	FALSE	FALSE	0.5048791330012662	FALSE	S/T	S/T	0.947414	0.506	0.193	0.041	0.041
Q16539	Mitogen-activated protein kinase 14	MAPK14	P51148-S124	P51148	RAB5C	124	S	KELQRQASPNIVIAL	FALSE	FALSE	0.5202568061569031	FALSE	S/T	S/T	0.994858	0.506	0.193	0.041	0.041
Q16539	Mitogen-activated protein kinase 14	MAPK14	P51149-S17	P51149	RAB7A	17	S	KVIILGDSGVGKTSL	FALSE	FALSE	0.6435679044300392	FALSE	S/T	S/T	0.0684204	0.539	0.242	0.0515	0.041
Q16539	Mitogen-activated protein kinase 14	MAPK14	P51149-S111	P51149	RAB7A	111	S	DEFLIQASPRDPENF	FALSE	FALSE	0.8261406891683621	FALSE	S/T	S/T	0.996745	0.539	0.242	0.0515	0.041
Q16539	Mitogen-activated protein kinase 14	MAPK14	P51149-S201	P51149	RAB7A	201	S	KNDRAKASAESCSC_	FALSE	FALSE	0.8176854111321553	FALSE	S/T	S/T	0.936974	0.539	0.242	0.0515	0.041
Q16539	Mitogen-activated protein kinase 14	MAPK14	P51153-S111	P51153	RAB13	111	S	KSIKENASAGVERLL	FALSE	FALSE	0.611213553809227	FALSE	S/T	S/T	0.925719	0.551	0.33	0.041	0.041
Q16539	Mitogen-activated protein kinase 14	MAPK14	P51153-T64	P51153	RAB13	64	T	IKLQVWDTAGQERFK	FALSE	FALSE	0.6225476774101516	FALSE	S/T	S/T	0.96267	0.551	0.33	0.041	0.041
Q16539	Mitogen-activated protein kinase 14	MAPK14	P51159-T75	P51159	RB27A	75	T	IHLQLWDTAGQERFR	FALSE	FALSE	0.7394279916703591	FALSE	S/T	S/T	0.915002	0.628	0.302	0.041	0.041
Q16539	Mitogen-activated protein kinase 14	MAPK14	P51178-T61	P51178	PLCD1	61	T	ESRKVMRTPESQLFS	FALSE	FALSE	0.7528780296441407	FALSE	S/T	S/T	0.998061	0.531	0.247	0.0475	0.085
Q16539	Mitogen-activated protein kinase 14	MAPK14	P51397-S3	P51397	DAP1	3	S	_____MSSPPEGKLE	FALSE	FALSE	0.7405960236881504	FALSE	S/T	S/T	0.991159	0.591	0.345	0.041	0.041
Q16539	Mitogen-activated protein kinase 14	MAPK14	P51397-S49	P51397	DAP1	49	S	KDDQEWESPSPPKPT	FALSE	FALSE	0.6637043096067564	FALSE	S/T	S/T	0.986515	0.564	0.345	0.041	0.041
Q16539	Mitogen-activated protein kinase 14	MAPK14	P51397-S51	P51397	DAP1	51	S	DQEWESPSPPKPTVF	FALSE	FALSE	0.5617906943399411	FALSE	S/T	S/T	0.944934	0.304	0.345	0.041	0.041
Q16539	Mitogen-activated protein kinase 14	MAPK14	P51397-S91	P51397	DAP1	91	S	ASMDKHPSPRTQHIQ	FALSE	FALSE	0.6507992034979214	FALSE	S/T	S/T	0.982545	0.52	0.345	0.041	0.041
Q16539	Mitogen-activated protein kinase 14	MAPK14	P51398-S44	P51398	RT29	44	S	DNQVPVESPRAISRT	FALSE	FALSE	0.6536291498266391	FALSE	S/T	S/T	0.99602	0.634	0.264	0.041	0.041
Q16539	Mitogen-activated protein kinase 14	MAPK14	P51398-S220	P51398	RT29	220	S	RESTEKGSPLGEVVE	FALSE	FALSE	0.6482979523858234	FALSE	S/T	S/T	0.972529	0.634	0.264	0.041	0.041
Q16539	Mitogen-activated protein kinase 14	MAPK14	P51398-S280	P51398	RT29	280	S	TLKREDKSPIAPEEL	FALSE	FALSE	0.6495350722114493	FALSE	S/T	S/T	0.980074	0.634	0.264	0.041	0.041
Q16539	Mitogen-activated protein kinase 14	MAPK14	P51449-S205	P51449	RORG	205	S	ASCHLEYSPERGKAE	FALSE	FALSE	0.8987897069331339	FALSE	S/T	S/T	0.940999	0.66	0.479	0.052	0.041
Q16539	Mitogen-activated protein kinase 14	MAPK14	P51449-S276	P51449	RORG	276	S	EIEHLVQSVCKSYRE	FALSE	FALSE	0.5874328544335399	FALSE	S/T	S/T	0.00172165	0.66	0.479	0.052	0.041
Q16539	Mitogen-activated protein kinase 14	MAPK14	P51449-S339	P51449	RORG	339	S	VEFAKRLSGFMELCQ	FALSE	FALSE	0.6589965357280387	FALSE	S/T	S/T	0.00996553	0.66	0.479	0.052	0.041
Q16539	Mitogen-activated protein kinase 14	MAPK14	P51449-T225	P51449	RORG	225	T	YSTGSQLTPDRCGLR	FALSE	FALSE	0.9024580160576772	FALSE	S/T	S/T	0.996754	0.66	0.479	0.052	0.041
Q16539	Mitogen-activated protein kinase 14	MAPK14	P51449-Y264	P51449	RORG	264	Y	RSTPEAPYASLTEIE	FALSE	FALSE	0.7365344617446756	FALSE	S/T	Y	0.0662591	0.66	0.479	0.052	0.041
Q16539	Mitogen-activated protein kinase 14	MAPK14	P51451-S24	P51451	BLK	24	S	EKDKGQWSPLKVSAQ	FALSE	FALSE	0.6215585557149501	TRUE	S/T	S/T	0.99145	0.497	0.43	0.041	0.0935
Q16539	Mitogen-activated protein kinase 14	MAPK14	P51451-S341	P51451	BLK	341	S	LPRLIDMSAQIAEGM	FALSE	FALSE	0.6180718908001769	TRUE	S/T	S/T	0.885298	0.497	0.43	0.041	0.0935
Q16539	Mitogen-activated protein kinase 14	MAPK14	P51451-T390	P51451	BLK	390	T	RIIDSEYTAQEGAKF	FALSE	FALSE	0.617772658356598	TRUE	S/T	S/T	0.894157	0.497	0.43	0.041	0.0935
Q16539	Mitogen-activated protein kinase 14	MAPK14	P51452-S8	P51452	DUS3	8	S	MSGSFELSVQDLNDL	FALSE	FALSE	0.7416202002551814	FALSE	S/T	S/T	0.00777299	0.712	0.315	0.0445	0.16249999999999998
Q16539	Mitogen-activated protein kinase 14	MAPK14	P51452-S24	P51452	DUS3	24	S	SDGSGCYSLPSQPCN	FALSE	FALSE	0.5494407597424152	FALSE	S/T	S/T	4.5055e-6	0.712	0.315	0.0445	0.16249999999999998
Q16539	Mitogen-activated protein kinase 14	MAPK14	P51452-S81	P51452	DUS3	81	S	NANFYKDSGITYLGI	FALSE	FALSE	0.8801345544689027	FALSE	S/T	S/T	0.0275747	0.712	0.315	0.0445	0.16249999999999998
Q16539	Mitogen-activated protein kinase 14	MAPK14	P51452-S149	P51452	DUS3	149	S	RQKMDVKSALSIVRQ	FALSE	FALSE	0.9433040900962492	FALSE	S/T	S/T	0.975596	0.712	0.315	0.0445	0.16249999999999998
Q16539	Mitogen-activated protein kinase 14	MAPK14	P51452-T93	P51452	DUS3	93	T	LGIKANDTQEFNLSA	FALSE	FALSE	0.5876764190201554	FALSE	S/T	S/T	3.64698e-5	0.712	0.315	0.0445	0.16249999999999998
Q16539	Mitogen-activated protein kinase 14	MAPK14	P51452-Y38	P51452	DUS3	38	Y	NEVTPRIYVGNASVA	FALSE	FALSE	0.6160559611536115	FALSE	S/T	Y	4.04095e-5	0.712	0.315	0.0445	0.16249999999999998
Q16539	Mitogen-activated protein kinase 14	MAPK14	P51452-Y138	P51452	DUS3	138	Y	SPTLVIAYLMMRQKM	FALSE	FALSE	0.5359898257054881	FALSE	S/T	Y	2.9727e-8	0.712	0.315	0.0445	0.16249999999999998
Q16539	Mitogen-activated protein kinase 14	MAPK14	P51511-S589	P51511	MMP15	589	S	GAEPGADSAEGDVGD	FALSE	FALSE	0.7271592774829326	FALSE	S/T	S/T	0.962308	0.261	0.248	0.045	0.041
Q16539	Mitogen-activated protein kinase 14	MAPK14	P51512-S65	P51512	MMP16	65	S	PRMSVLRSAETMQSA	FALSE	FALSE	0.8069770415610512	FALSE	S/T	S/T	0.966814	0.473	0.237	0.045	0.041
Q16539	Mitogen-activated protein kinase 14	MAPK14	P51512-T8	P51512	MMP16	8	T	MILLTFSTGRRLDFV	FALSE	FALSE	0.6679138523779243	FALSE	S/T	S/T	0.0805368	0.473	0.237	0.045	0.041
Q16539	Mitogen-activated protein kinase 14	MAPK14	P51512-Y377	P51512	MMP16	377	Y	NNRVMDGYPMQITYF	FALSE	FALSE	0.5772571529851088	FALSE	S/T	Y	0.180887	0.473	0.237	0.045	0.041
Q16539	Mitogen-activated protein kinase 14	MAPK14	P51512-Y521	P51512	MMP16	521	Y	ILKVEPGYPRSILKD	FALSE	FALSE	0.5984798030778448	FALSE	S/T	Y	0.551873	0.473	0.237	0.045	0.041
Q16539	Mitogen-activated protein kinase 14	MAPK14	P51513-S154	P51513	NOVA1	154	S	IKQTLPSSPTTTKSS	FALSE	FALSE	0.6458731980420157	FALSE	S/T	S/T	0.996893	0.796	0.23	0.041	0.041
Q16539	Mitogen-activated protein kinase 14	MAPK14	P51513-S161	P51513	NOVA1	161	S	SPTTTKSSPSDPMTT	FALSE	FALSE	0.6416103618565764	FALSE	S/T	S/T	0.97947	0.796	0.23	0.041	0.041
Q16539	Mitogen-activated protein kinase 14	MAPK14	P51530-S267	P51530	DNA2	267	S	DIEESIWSPRFGLKG	FALSE	FALSE	0.7365136282190676	FALSE	S/T	S/T	0.995978	0.751	0.291	0.041	0.041
Q16539	Mitogen-activated protein kinase 14	MAPK14	P51530-T652	P51530	DNA2	652	T	LIVGMPGTGKTTTIC	FALSE	FALSE	0.6326900394319888	FALSE	S/T	S/T	0.263755	0.751	0.291	0.041	0.041
Q16539	Mitogen-activated protein kinase 14	MAPK14	P51531-S172	P51531	SMCA2	172	S	SQPNRGPSPFSPVQL	FALSE	FALSE	0.8681399330906234	FALSE	S/T	S/T	0.98339	0.647	0.333	0.051	0.1035
Q16539	Mitogen-activated protein kinase 14	MAPK14	P51531-S175	P51531	SMCA2	175	S	NRGPSPFSPVQLHQL	FALSE	FALSE	0.8944707958237936	FALSE	S/T	S/T	0.99409	0.647	0.333	0.051	0.1035
Q16539	Mitogen-activated protein kinase 14	MAPK14	P51531-S288	P51531	SMCA2	288	S	PAPGGRPSPAPPAAA	FALSE	FALSE	0.8944707958237936	FALSE	S/T	S/T	0.99468	0.647	0.333	0.051	0.1035
Q16539	Mitogen-activated protein kinase 14	MAPK14	P51531-S316	P51531	SMCA2	316	S	QPAPGQPSPVLQLQQ	FALSE	FALSE	0.8944707958237936	FALSE	S/T	S/T	0.994518	0.647	0.333	0.051	0.1035
Q16539	Mitogen-activated protein kinase 14	MAPK14	P51531-S329	P51531	SMCA2	329	S	QQKQSRISPIQKPQG	FALSE	FALSE	0.8705801021237539	FALSE	S/T	S/T	0.978445	0.647	0.333	0.051	0.1035
Q16539	Mitogen-activated protein kinase 14	MAPK14	P51531-S820	P51531	SMCA2	820	S	SLVPQLRSGKFNVLL	FALSE	FALSE	0.750248710608084	FALSE	S/T	S/T	0.0436286	0.647	0.333	0.051	0.1035
Q16539	Mitogen-activated protein kinase 14	MAPK14	P51531-S971	P51531	SMCA2	971	S	YVIKCDMSALQKILY	FALSE	FALSE	0.8701131095706314	FALSE	S/T	S/T	0.754749	0.647	0.333	0.051	0.1035
Q16539	Mitogen-activated protein kinase 14	MAPK14	P51531-S1377	P51531	SMCA2	1377	S	RPPAEKLSPNPPKLT	FALSE	FALSE	0.8643967687904206	FALSE	S/T	S/T	0.982721	0.647	0.333	0.051	0.1035
Q16539	Mitogen-activated protein kinase 14	MAPK14	P51531-S1419	P51531	SMCA2	1419	S	LEIEGNSSGRQLSEV	FALSE	FALSE	0.7679298846097196	FALSE	S/T	S/T	0.0477481	0.647	0.333	0.051	0.1035
Q16539	Mitogen-activated protein kinase 14	MAPK14	P51531-S1585	P51531	SMCA2	1585	S	EREQSEGSGTDDE__	FALSE	FALSE	0.7241383674248312	FALSE	S/T	S/T	0.0283205	0.647	0.333	0.051	0.1035
Q16539	Mitogen-activated protein kinase 14	MAPK14	P51531-T274	P51531	SMCA2	274	T	PELSGPSTPQKLPVP	FALSE	FALSE	0.8992681209987784	FALSE	S/T	S/T	0.998564	0.647	0.333	0.051	0.1035
Q16539	Mitogen-activated protein kinase 14	MAPK14	P51531-T408	P51531	SMCA2	408	T	RRDTTLETALNSKAY	FALSE	FALSE	0.8705801021237539	FALSE	S/T	S/T	0.97853	0.647	0.333	0.051	0.1035
Q16539	Mitogen-activated protein kinase 14	MAPK14	P51532-S31	P51532	SMCA4	31	S	PGAMLGPSPGPSPGS	FALSE	FALSE	0.8953902876464107	FALSE	S/T	S/T	0.992454	0.648	0.39	0.051	0.1035
Q16539	Mitogen-activated protein kinase 14	MAPK14	P51532-S35	P51532	SMCA4	35	S	LGPSPGPSPGSAHSM	FALSE	FALSE	0.8943419783656088	FALSE	S/T	S/T	0.996661	0.648	0.39	0.051	0.1035
Q16539	Mitogen-activated protein kinase 14	MAPK14	P51532-S122	P51532	SMCA4	122	S	QHSQGYPSPLGGSEH	FALSE	FALSE	0.8953902876464107	FALSE	S/T	S/T	0.990707	0.648	0.39	0.051	0.1035
Q16539	Mitogen-activated protein kinase 14	MAPK14	P51532-S132	P51532	SMCA4	132	S	GGSEHASSPVPASGP	FALSE	FALSE	0.8607778479146249	FALSE	S/T	S/T	0.982924	0.648	0.39	0.051	0.1035
Q16539	Mitogen-activated protein kinase 14	MAPK14	P51532-S323	P51532	SMCA4	323	S	PAVPPAASPVMPPQT	FALSE	FALSE	0.8953902876464107	FALSE	S/T	S/T	0.993	0.648	0.39	0.051	0.1035
Q16539	Mitogen-activated protein kinase 14	MAPK14	P51532-S624	P51532	SMCA4	624	S	VKVIHVESGKILTGT	FALSE	FALSE	0.626022091736791	FALSE	S/T	S/T	0.0237633	0.648	0.39	0.051	0.1035
Q16539	Mitogen-activated protein kinase 14	MAPK14	P51532-S660	P51532	SMCA4	660	S	PRSDSEESGSEEEEE	FALSE	FALSE	0.624040299090386	FALSE	S/T	S/T	0.0207877	0.648	0.39	0.051	0.1035
Q16539	Mitogen-activated protein kinase 14	MAPK14	P51532-S837	P51532	SMCA4	837	S	VKVSYKGSPAARRAF	FALSE	FALSE	0.883171776542057	FALSE	S/T	S/T	0.942888	0.648	0.39	0.051	0.1035
Q16539	Mitogen-activated protein kinase 14	MAPK14	P51532-S850	P51532	SMCA4	850	S	AFVPQLRSGKFNVLL	FALSE	FALSE	0.7757711152616976	FALSE	S/T	S/T	0.051287	0.648	0.39	0.051	0.1035
Q16539	Mitogen-activated protein kinase 14	MAPK14	P51532-S1452	P51532	SMCA4	1452	S	RPPAEKLSPNPPNLT	FALSE	FALSE	0.8668610122148277	FALSE	S/T	S/T	0.983855	0.648	0.39	0.051	0.1035
Q16539	Mitogen-activated protein kinase 14	MAPK14	P51532-S1640	P51532	SMCA4	1640	S	EEQEEDRSGSGSEED	FALSE	FALSE	0.6707068161549954	FALSE	S/T	S/T	0.0261463	0.648	0.39	0.051	0.1035
Q16539	Mitogen-activated protein kinase 14	MAPK14	P51532-T3	P51532	SMCA4	3	T	_____MSTPDPPLGG	FALSE	FALSE	0.8995750281401723	FALSE	S/T	S/T	0.997959	0.648	0.39	0.051	0.1035
Q16539	Mitogen-activated protein kinase 14	MAPK14	P51532-T11	P51532	SMCA4	11	T	PDPPLGGTPRPGPSP	FALSE	FALSE	0.8945013987575218	FALSE	S/T	S/T	0.995919	0.648	0.39	0.051	0.1035
Q16539	Mitogen-activated protein kinase 14	MAPK14	P51532-T296	P51532	SMCA4	296	T	MANAAAPTSTPQKLI	FALSE	FALSE	0.7497317673836139	FALSE	S/T	S/T	0.0428685	0.648	0.39	0.051	0.1035
Q16539	Mitogen-activated protein kinase 14	MAPK14	P51532-T298	P51532	SMCA4	298	T	NAAAPTSTPQKLIPP	FALSE	FALSE	0.8953902876464107	FALSE	S/T	S/T	0.995309	0.648	0.39	0.051	0.1035
Q16539	Mitogen-activated protein kinase 14	MAPK14	P51532-T353	P51532	SMCA4	353	T	HQKQSRITPIQKPRG	FALSE	FALSE	0.8953902876464107	FALSE	S/T	S/T	0.99126	0.648	0.39	0.051	0.1035
Q16539	Mitogen-activated protein kinase 14	MAPK14	P51532-T596	P51532	SMCA4	596	T	AENAEGQTPAIGPDG	FALSE	FALSE	0.90120592394384	FALSE	S/T	S/T	0.997699	0.648	0.39	0.051	0.1035
Q16539	Mitogen-activated protein kinase 14	MAPK14	P51532-T1423	P51532	SMCA4	1423	T	DSDAGSSTPTTSTRS	FALSE	FALSE	0.8983419783656088	FALSE	S/T	S/T	0.99697	0.648	0.39	0.051	0.1035
Q16539	Mitogen-activated protein kinase 14	MAPK14	P51532-T1426	P51532	SMCA4	1426	T	AGSSTPTTSTRSRDK	FALSE	FALSE	0.7757711152616976	FALSE	S/T	S/T	0.0525719	0.648	0.39	0.051	0.1035
Q16539	Mitogen-activated protein kinase 14	MAPK14	P51570-S66	P51570	GALK1	66	S	LMTVLVGSPRKDGLV	FALSE	FALSE	0.5308807672231068	FALSE	S/T	S/T	0.991224	0.592	0.137	0.041	0.041
Q16539	Mitogen-activated protein kinase 14	MAPK14	P51570-T103	P51570	GALK1	103	T	QRSLEPGTPRWANYV	FALSE	FALSE	0.533829824342441	FALSE	S/T	S/T	0.998802	0.592	0.137	0.041	0.041
Q16539	Mitogen-activated protein kinase 14	MAPK14	P51575-S286	P51575	P2RX1	286	S	LYEEKNLSPGFNFRF	FALSE	FALSE	0.6575170670075243	FALSE	S/T	S/T	0.990664	0.425	0.389	0.041	0.041
Q16539	Mitogen-activated protein kinase 14	MAPK14	P51587-S93	P51587	BRCA2	93	S	LTLPLYQSPVKELDK	FALSE	FALSE	0.8079991209213733	FALSE	S/T	S/T	0.925311	0.716	0.38	0.041	0.041
Q16539	Mitogen-activated protein kinase 14	MAPK14	P51587-S205	P51587	BRCA2	205	S	LATPPTLSSTVLIVR	FALSE	FALSE	0.5105746410376619	FALSE	S/T	S/T	0.0173972	0.716	0.38	0.041	0.041
Q16539	Mitogen-activated protein kinase 14	MAPK14	P51587-S489	P51587	BRCA2	489	S	LAVKQAISGTSPVAS	FALSE	FALSE	0.6254383697299901	FALSE	S/T	S/T	0.056007	0.716	0.38	0.041	0.041
Q16539	Mitogen-activated protein kinase 14	MAPK14	P51587-S492	P51587	BRCA2	492	S	KQAISGTSPVASSFQ	FALSE	FALSE	0.8162646471748412	FALSE	S/T	S/T	0.980899	0.716	0.38	0.041	0.041
Q16539	Mitogen-activated protein kinase 14	MAPK14	P51587-S511	P51587	BRCA2	511	S	SIFRIRESPKETFNA	FALSE	FALSE	0.8162646471748412	FALSE	S/T	S/T	0.979736	0.716	0.38	0.041	0.041
Q16539	Mitogen-activated protein kinase 14	MAPK14	P51587-S1770	P51587	BRCA2	1770	S	LSKNKLDSGIEPVLK	FALSE	FALSE	0.577750123994494	FALSE	S/T	S/T	0.0307346	0.716	0.38	0.041	0.041
Q16539	Mitogen-activated protein kinase 14	MAPK14	P51587-S1818	P51587	BRCA2	1818	S	EELVTSSSPCKNKNA	FALSE	FALSE	0.8156589441651586	FALSE	S/T	S/T	0.987415	0.716	0.38	0.041	0.041
Q16539	Mitogen-activated protein kinase 14	MAPK14	P51587-S1946	P51587	BRCA2	1946	S	LEKVSKISPCDVSLE	FALSE	FALSE	0.813092116337985	FALSE	S/T	S/T	0.965011	0.716	0.38	0.041	0.041
Q16539	Mitogen-activated protein kinase 14	MAPK14	P51587-S1982	P51587	BRCA2	1982	S	CGIFSTASGKSVQVS	FALSE	FALSE	0.5813034485346064	FALSE	S/T	S/T	0.0359975	0.716	0.38	0.041	0.041
Q16539	Mitogen-activated protein kinase 14	MAPK14	P51587-S2095	P51587	BRCA2	2095	S	TEHSLHYSPTSRQNV	FALSE	FALSE	0.8092172712444694	FALSE	S/T	S/T	0.938391	0.716	0.38	0.041	0.041
Q16539	Mitogen-activated protein kinase 14	MAPK14	P51587-S2152	P51587	BRCA2	2152	S	NNHSIKVSPYLSQFQ	FALSE	FALSE	0.8124659550474957	FALSE	S/T	S/T	0.948798	0.716	0.38	0.041	0.041
Q16539	Mitogen-activated protein kinase 14	MAPK14	P51587-S2186	P51587	BRCA2	2186	S	VLGKEQASPKNVKME	FALSE	FALSE	0.8138732298794442	FALSE	S/T	S/T	0.988266	0.716	0.38	0.041	0.041
Q16539	Mitogen-activated protein kinase 14	MAPK14	P51587-S2954	P51587	BRCA2	2954	S	EIRKAMESAEQKEQG	FALSE	FALSE	0.8096638731862169	FALSE	S/T	S/T	0.942319	0.716	0.38	0.041	0.041
Q16539	Mitogen-activated protein kinase 14	MAPK14	P51587-S3284	P51587	BRCA2	3284	S	LPLPPPVSPICTFVS	FALSE	FALSE	0.8140033645199796	FALSE	S/T	S/T	0.997583	0.716	0.38	0.041	0.041
Q16539	Mitogen-activated protein kinase 14	MAPK14	P51587-S3291	P51587	BRCA2	3291	S	SPICTFVSPAAQKAF	FALSE	FALSE	0.8126163756225899	FALSE	S/T	S/T	0.991539	0.716	0.38	0.041	0.041
Q16539	Mitogen-activated protein kinase 14	MAPK14	P51587-S3319	P51587	BRCA2	3319	S	IKKKELNSPQMTPFK	FALSE	FALSE	0.8099668281038863	FALSE	S/T	S/T	0.992116	0.716	0.38	0.041	0.041
Q16539	Mitogen-activated protein kinase 14	MAPK14	P51587-T77	P51587	BRCA2	77	T	SYNQLASTPIIFKEQ	FALSE	FALSE	0.8138576866771382	FALSE	S/T	S/T	0.995265	0.716	0.38	0.041	0.041
Q16539	Mitogen-activated protein kinase 14	MAPK14	P51587-T167	P51587	BRCA2	167	T	VCGSLFHTPKFVKGR	FALSE	FALSE	0.8158227248289391	FALSE	S/T	S/T	0.989978	0.716	0.38	0.041	0.041
Q16539	Mitogen-activated protein kinase 14	MAPK14	P51587-T772	P51587	BRCA2	772	T	NASTLILTPTSKDVL	FALSE	FALSE	0.807236015422935	FALSE	S/T	S/T	0.997957	0.716	0.38	0.041	0.041
Q16539	Mitogen-activated protein kinase 14	MAPK14	P51587-T1104	P51587	BRCA2	1104	T	FNSNHNLTPSQKAEI	FALSE	FALSE	0.8162290376231026	FALSE	S/T	S/T	0.986614	0.716	0.38	0.041	0.041
Q16539	Mitogen-activated protein kinase 14	MAPK14	P51587-T1526	P51587	BRCA2	1526	T	PTLLGFHTASGKKVK	FALSE	FALSE	0.8111479998484139	FALSE	S/T	S/T	0.967877	0.716	0.38	0.041	0.041
Q16539	Mitogen-activated protein kinase 14	MAPK14	P51587-T2031	P51587	BRCA2	2031	T	QLTREENTAIRTPEH	FALSE	FALSE	0.8092158673680371	FALSE	S/T	S/T	0.958598	0.716	0.38	0.041	0.041
Q16539	Mitogen-activated protein kinase 14	MAPK14	P51587-T2035	P51587	BRCA2	2035	T	EENTAIRTPEHLISQ	FALSE	FALSE	0.8109634559079073	FALSE	S/T	S/T	0.996537	0.716	0.38	0.041	0.041
Q16539	Mitogen-activated protein kinase 14	MAPK14	P51587-T3193	P51587	BRCA2	3193	T	ANDPKWSTPTKDCTS	FALSE	FALSE	0.8162646471748412	FALSE	S/T	S/T	0.980895	0.716	0.38	0.041	0.041
Q16539	Mitogen-activated protein kinase 14	MAPK14	P51587-T3211	P51587	BRCA2	3211	T	TAQIIPGTGNKLLMS	FALSE	FALSE	0.7053891968246485	FALSE	S/T	S/T	0.107876	0.716	0.38	0.041	0.041
Q16539	Mitogen-activated protein kinase 14	MAPK14	P51587-T3242	P51587	BRCA2	3242	T	AKRKSVSTPVSAQMT	FALSE	FALSE	0.8128576866771382	FALSE	S/T	S/T	0.996227	0.716	0.38	0.041	0.041
Q16539	Mitogen-activated protein kinase 14	MAPK14	P51587-T3323	P51587	BRCA2	3323	T	ELNSPQMTPFKKFNE	FALSE	FALSE	0.8099668281038863	FALSE	S/T	S/T	0.992543	0.716	0.38	0.041	0.041
Q16539	Mitogen-activated protein kinase 14	MAPK14	P51589-S490	P51589	CP2J2	490	S	FRMGITISPVSHRLC	FALSE	FALSE	0.5228887504131927	FALSE	S/T	S/T	0.992913	0.648	0.218	0.041	0.041
Q16539	Mitogen-activated protein kinase 14	MAPK14	P51589-T143	P51589	CP2J2	143	T	EQRRFTLTALRNFGL	FALSE	FALSE	0.5301900517703714	FALSE	S/T	S/T	0.969604	0.648	0.218	0.041	0.041
Q16539	Mitogen-activated protein kinase 14	MAPK14	P51606-S416	P51606	RENBP	416	S	SRPAPAPSPAPTPAC	FALSE	FALSE	0.5037666268487271	FALSE	S/T	S/T	0.996541	0.507	0.159	0.041	0.041
Q16539	Mitogen-activated protein kinase 14	MAPK14	P51608-S53	P51608	MECP2	53	S	VQPSAHHSAEPAEAG	FALSE	FALSE	0.8377163760423787	FALSE	S/T	S/T	0.91364	0.774	0.391	0.041	0.041
Q16539	Mitogen-activated protein kinase 14	MAPK14	P51608-S68	P51608	MECP2	68	S	KAETSEGSGSAPAVP	FALSE	FALSE	0.5544237677655531	FALSE	S/T	S/T	0.0264332	0.774	0.391	0.041	0.041
Q16539	Mitogen-activated protein kinase 14	MAPK14	P51608-S70	P51608	MECP2	70	S	ETSEGSGSAPAVPEA	FALSE	FALSE	0.8406286470559395	FALSE	S/T	S/T	0.947242	0.774	0.391	0.041	0.041
Q16539	Mitogen-activated protein kinase 14	MAPK14	P51608-S78	P51608	MECP2	78	S	APAVPEASASPKQRR	FALSE	FALSE	0.8403765158140517	FALSE	S/T	S/T	0.948124	0.774	0.391	0.041	0.041
Q16539	Mitogen-activated protein kinase 14	MAPK14	P51608-S80	P51608	MECP2	80	S	AVPEASASPKQRRSI	FALSE	FALSE	0.8487227718977224	FALSE	S/T	S/T	0.989507	0.774	0.391	0.041	0.041
Q16539	Mitogen-activated protein kinase 14	MAPK14	P51608-S116	P51608	MECP2	116	S	KQRKSGRSAGKYDVY	FALSE	FALSE	0.8271226975479427	FALSE	S/T	S/T	0.852736	0.774	0.391	0.041	0.041
Q16539	Mitogen-activated protein kinase 14	MAPK14	P51608-S164	P51608	MECP2	164	S	FTVTGRGSPSRREQK	FALSE	FALSE	0.8491290846918857	FALSE	S/T	S/T	0.985504	0.774	0.391	0.041	0.041
Q16539	Mitogen-activated protein kinase 14	MAPK14	P51608-S178	P51608	MECP2	178	S	KPPKKPKSPKAPGTG	FALSE	FALSE	0.8472331232705502	FALSE	S/T	S/T	0.993863	0.774	0.391	0.041	0.041
Q16539	Mitogen-activated protein kinase 14	MAPK14	P51608-S216	P51608	MECP2	216	S	VKRVLEKSPGKLLVK	FALSE	FALSE	0.8395807582128814	FALSE	S/T	S/T	0.955935	0.774	0.391	0.041	0.041
Q16539	Mitogen-activated protein kinase 14	MAPK14	P51608-S229	P51608	MECP2	229	S	VKMPFQTSPGGKAEG	FALSE	FALSE	0.8445024307282251	FALSE	S/T	S/T	0.992205	0.774	0.391	0.041	0.041
Q16539	Mitogen-activated protein kinase 14	MAPK14	P51608-S332	P51608	MECP2	332	S	VSTLGEKSGKGLKTC	FALSE	FALSE	0.6219203550778296	FALSE	S/T	S/T	0.0303114	0.774	0.391	0.041	0.041
Q16539	Mitogen-activated protein kinase 14	MAPK14	P51608-S357	P51608	MECP2	357	S	SPKGRSSSASSPPKK	FALSE	FALSE	0.8347281916681922	FALSE	S/T	S/T	0.744577	0.774	0.391	0.041	0.041
Q16539	Mitogen-activated protein kinase 14	MAPK14	P51608-S360	P51608	MECP2	360	S	GRSSSASSPPKKEHH	FALSE	FALSE	0.8491646942436243	FALSE	S/T	S/T	0.978864	0.774	0.391	0.041	0.041
Q16539	Mitogen-activated protein kinase 14	MAPK14	P51608-S395	P51608	MECP2	395	S	PPPPEPESSEDPTSP	FALSE	FALSE	0.5221350010078413	FALSE	S/T	S/T	0.0192421	0.774	0.391	0.041	0.041
Q16539	Mitogen-activated protein kinase 14	MAPK14	P51608-S401	P51608	MECP2	401	S	ESSEDPTSPPEPQDL	FALSE	FALSE	0.8472800844238431	FALSE	S/T	S/T	0.995217	0.774	0.391	0.041	0.041
Q16539	Mitogen-activated protein kinase 14	MAPK14	P51608-T148	P51608	MECP2	148	T	YFEKVGDTSLDPNDF	FALSE	FALSE	0.6736230863825889	FALSE	S/T	S/T	0.0459774	0.774	0.391	0.041	0.041
Q16539	Mitogen-activated protein kinase 14	MAPK14	P51608-T160	P51608	MECP2	160	T	NDFDFTVTGRGSPSR	FALSE	FALSE	0.7765447377944451	FALSE	S/T	S/T	0.125543	0.774	0.391	0.041	0.041
Q16539	Mitogen-activated protein kinase 14	MAPK14	P51608-T184	P51608	MECP2	184	T	KSPKAPGTGRGRGRP	FALSE	FALSE	0.7442739409870806	FALSE	S/T	S/T	0.296124	0.774	0.391	0.041	0.041
Q16539	Mitogen-activated protein kinase 14	MAPK14	P51608-T203	P51608	MECP2	203	T	TTRPKAATSEGVQVK	FALSE	FALSE	0.5149551317306327	FALSE	S/T	S/T	0.0144202	0.774	0.391	0.041	0.041
Q16539	Mitogen-activated protein kinase 14	MAPK14	P51608-T228	P51608	MECP2	228	T	LVKMPFQTSPGGKAE	FALSE	FALSE	0.5160136303536136	FALSE	S/T	S/T	0.0164331	0.774	0.391	0.041	0.041
Q16539	Mitogen-activated protein kinase 14	MAPK14	P51608-T400	P51608	MECP2	400	T	PESSEDPTSPPEPQD	FALSE	FALSE	0.512096291716883	FALSE	S/T	S/T	0.0153919	0.774	0.391	0.041	0.041
Q16539	Mitogen-activated protein kinase 14	MAPK14	P51608-T479	P51608	MECP2	479	T	EEPVDSRTPVTERVS	FALSE	FALSE	0.8460408671358176	FALSE	S/T	S/T	0.990871	0.774	0.391	0.041	0.041
Q16539	Mitogen-activated protein kinase 14	MAPK14	P51610-S3	P51610	HCFC1	3	S	_____MASAVSPANL	FALSE	FALSE	0.8252711924275992	FALSE	S/T	S/T	0.950551	0.697	0.349	0.041	0.041
Q16539	Mitogen-activated protein kinase 14	MAPK14	P51610-S6	P51610	HCFC1	6	S	__MASAVSPANLPAV	FALSE	FALSE	0.8261174962970969	FALSE	S/T	S/T	0.987556	0.697	0.349	0.041	0.041
Q16539	Mitogen-activated protein kinase 14	MAPK14	P51610-S26	P51610	HCFC1	26	S	WKRVVGWSGPVPRPR	FALSE	FALSE	0.6484350623620765	FALSE	S/T	S/T	0.0683383	0.697	0.349	0.041	0.041
Q16539	Mitogen-activated protein kinase 14	MAPK14	P51610-S411	P51610	HCFC1	411	S	ATAATATSPTPNPVP	FALSE	FALSE	0.818808408557253	FALSE	S/T	S/T	0.994156	0.697	0.349	0.041	0.041
Q16539	Mitogen-activated protein kinase 14	MAPK14	P51610-S597	P51610	HCFC1	597	S	PATVKVASSPVMVSN	FALSE	FALSE	0.5057828174995905	FALSE	S/T	S/T	0.0102583	0.697	0.349	0.041	0.041
Q16539	Mitogen-activated protein kinase 14	MAPK14	P51610-S598	P51610	HCFC1	598	S	ATVKVASSPVMVSNP	FALSE	FALSE	0.8219768296494743	FALSE	S/T	S/T	0.993297	0.697	0.349	0.041	0.041
Q16539	Mitogen-activated protein kinase 14	MAPK14	P51610-S666	P51610	HCFC1	666	S	KTITLVKSPISVPGG	FALSE	FALSE	0.8217500938981789	FALSE	S/T	S/T	0.992854	0.697	0.349	0.041	0.041
Q16539	Mitogen-activated protein kinase 14	MAPK14	P51610-S674	P51610	HCFC1	674	S	PISVPGGSALISNLG	FALSE	FALSE	0.8267231993067793	FALSE	S/T	S/T	0.972676	0.697	0.349	0.041	0.041
Q16539	Mitogen-activated protein kinase 14	MAPK14	P51610-S754	P51610	HCFC1	754	S	KPTILGISSVSPSTT	FALSE	FALSE	0.512031504877854	FALSE	S/T	S/T	0.00794975	0.697	0.349	0.041	0.041
Q16539	Mitogen-activated protein kinase 14	MAPK14	P51610-S757	P51610	HCFC1	757	S	ILGISSVSPSTTKPG	FALSE	FALSE	0.8266875897550408	FALSE	S/T	S/T	0.986642	0.697	0.349	0.041	0.041
Q16539	Mitogen-activated protein kinase 14	MAPK14	P51610-S788	P51610	HCFC1	788	S	AGATGVTSSPGIKSP	FALSE	FALSE	0.5400200730319649	FALSE	S/T	S/T	0.0251152	0.697	0.349	0.041	0.041
Q16539	Mitogen-activated protein kinase 14	MAPK14	P51610-S789	P51610	HCFC1	789	S	GATGVTSSPGIKSPI	FALSE	FALSE	0.8205492657392867	FALSE	S/T	S/T	0.996407	0.697	0.349	0.041	0.041
Q16539	Mitogen-activated protein kinase 14	MAPK14	P51610-S794	P51610	HCFC1	794	S	TSSPGIKSPITIITT	FALSE	FALSE	0.8205492657392867	FALSE	S/T	S/T	0.996403	0.697	0.349	0.041	0.041
Q16539	Mitogen-activated protein kinase 14	MAPK14	P51610-S984	P51610	HCFC1	984	S	LPVSILASPTTEQPT	FALSE	FALSE	0.8216568296494743	FALSE	S/T	S/T	0.993101	0.697	0.349	0.041	0.041
Q16539	Mitogen-activated protein kinase 14	MAPK14	P51610-S1188	P51610	HCFC1	1188	S	MATGAPCSAGPLLGP	FALSE	FALSE	0.8248703854539655	FALSE	S/T	S/T	0.984842	0.697	0.349	0.041	0.041
Q16539	Mitogen-activated protein kinase 14	MAPK14	P51610-S1205	P51610	HCFC1	1205	S	AREPGGRSPAFVQLA	FALSE	FALSE	0.8225492657392867	FALSE	S/T	S/T	0.995756	0.697	0.349	0.041	0.041
Q16539	Mitogen-activated protein kinase 14	MAPK14	P51610-S1215	P51610	HCFC1	1215	S	FVQLAPLSSKVRLSS	FALSE	FALSE	0.6350505329654423	FALSE	S/T	S/T	0.0480793	0.697	0.349	0.041	0.041
Q16539	Mitogen-activated protein kinase 14	MAPK14	P51610-S1221	P51610	HCFC1	1221	S	LSSKVRLSSPSIKDL	FALSE	FALSE	0.5147620910561318	FALSE	S/T	S/T	0.00964834	0.697	0.349	0.041	0.041
Q16539	Mitogen-activated protein kinase 14	MAPK14	P51610-S1222	P51610	HCFC1	1222	S	SSKVRLSSPSIKDLP	FALSE	FALSE	0.8267231993067793	FALSE	S/T	S/T	0.982458	0.697	0.349	0.041	0.041
Q16539	Mitogen-activated protein kinase 14	MAPK14	P51610-S1507	P51610	HCFC1	1507	S	PPEELQVSPGPRQQL	FALSE	FALSE	0.8262812769608775	FALSE	S/T	S/T	0.989782	0.697	0.349	0.041	0.041
Q16539	Mitogen-activated protein kinase 14	MAPK14	P51610-S1771	P51610	HCFC1	1771	S	PQPVVVASPAKLQAA	FALSE	FALSE	0.8233674475574685	FALSE	S/T	S/T	0.99539	0.697	0.349	0.041	0.041
Q16539	Mitogen-activated protein kinase 14	MAPK14	P51610-S1881	P51610	HCFC1	1881	S	RGPFSEISAFKTCLP	FALSE	FALSE	0.813703896928981	FALSE	S/T	S/T	0.851226	0.697	0.349	0.041	0.041
Q16539	Mitogen-activated protein kinase 14	MAPK14	P51610-S1902	P51610	HCFC1	1902	S	CAIKISKSPDGAHLT	FALSE	FALSE	0.8267231993067793	FALSE	S/T	S/T	0.977364	0.697	0.349	0.041	0.041
Q16539	Mitogen-activated protein kinase 14	MAPK14	P51610-S1940	P51610	HCFC1	1940	S	QAGGELKSSTPAQLA	FALSE	FALSE	0.5080923756879719	FALSE	S/T	S/T	0.0111225	0.697	0.349	0.041	0.041
Q16539	Mitogen-activated protein kinase 14	MAPK14	P51610-S2008	P51610	HCFC1	2008	S	QETSKDSSGTKPANK	FALSE	FALSE	0.5033922381511452	FALSE	S/T	S/T	0.0134134	0.697	0.349	0.041	0.041
Q16539	Mitogen-activated protein kinase 14	MAPK14	P51610-S2020	P51610	HCFC1	2020	S	ANKRPMSSPEMKSAP	FALSE	FALSE	0.8262812769608775	FALSE	S/T	S/T	0.989908	0.697	0.349	0.041	0.041
Q16539	Mitogen-activated protein kinase 14	MAPK14	P51610-T405	P51610	HCFC1	405	T	QKYDIPATAATATSP	FALSE	FALSE	0.8261174962970969	FALSE	S/T	S/T	0.987559	0.697	0.349	0.041	0.041
Q16539	Mitogen-activated protein kinase 14	MAPK14	P51610-T408	P51610	HCFC1	408	T	DIPATAATATSPTPN	FALSE	FALSE	0.8267231993067793	FALSE	S/T	S/T	0.983697	0.697	0.349	0.041	0.041
Q16539	Mitogen-activated protein kinase 14	MAPK14	P51610-T410	P51610	HCFC1	410	T	PATAATATSPTPNPV	FALSE	FALSE	0.6115514365735468	FALSE	S/T	S/T	0.0359358	0.697	0.349	0.041	0.041
Q16539	Mitogen-activated protein kinase 14	MAPK14	P51610-T413	P51610	HCFC1	413	T	AATATSPTPNPVPSV	FALSE	FALSE	0.815870536749674	FALSE	S/T	S/T	0.997791	0.697	0.349	0.041	0.041
Q16539	Mitogen-activated protein kinase 14	MAPK14	P51610-T496	P51610	HCFC1	496	T	VTGPQATTGTPLVTM	FALSE	FALSE	0.6317254966668284	FALSE	S/T	S/T	0.0705925	0.697	0.349	0.041	0.041
Q16539	Mitogen-activated protein kinase 14	MAPK14	P51610-T498	P51610	HCFC1	498	T	GPQATTGTPLVTMRP	FALSE	FALSE	0.8116261554265696	FALSE	S/T	S/T	0.998216	0.697	0.349	0.041	0.041
Q16539	Mitogen-activated protein kinase 14	MAPK14	P51610-T515	P51610	HCFC1	515	T	QAGKAPVTVTSLPAG	FALSE	FALSE	0.5380848945264679	FALSE	S/T	S/T	0.0176053	0.697	0.349	0.041	0.041
Q16539	Mitogen-activated protein kinase 14	MAPK14	P51610-T619	P51610	HCFC1	619	T	TAAAQVGTSVSSATN	FALSE	FALSE	0.614372681729172	FALSE	S/T	S/T	0.0384121	0.697	0.349	0.041	0.041
Q16539	Mitogen-activated protein kinase 14	MAPK14	P51610-T1143	P51610	HCFC1	1143	T	RRACAAGTPAVIRIS	FALSE	FALSE	0.8167875766717773	FALSE	S/T	S/T	0.99796	0.697	0.349	0.041	0.041
Q16539	Mitogen-activated protein kinase 14	MAPK14	P51610-T1400	P51610	HCFC1	1400	T	VAAAPSVTPQAGTAL	FALSE	FALSE	0.8178590650106506	FALSE	S/T	S/T	0.993681	0.697	0.349	0.041	0.041
Q16539	Mitogen-activated protein kinase 14	MAPK14	P51610-T1491	P51610	HCFC1	1491	T	VTTVTQSTPVPGPSV	FALSE	FALSE	0.8223840396928724	FALSE	S/T	S/T	0.997712	0.697	0.349	0.041	0.041
Q16539	Mitogen-activated protein kinase 14	MAPK14	P51610-T1942	P51610	HCFC1	1942	T	GGELKSSTPAQLAFM	FALSE	FALSE	0.8243317820113826	FALSE	S/T	S/T	0.988921	0.697	0.349	0.041	0.041
Q16539	Mitogen-activated protein kinase 14	MAPK14	P51610-4-T1491	P51610-4	HCFC1-4	1491	T	VTTVTQSTPVPGPSV	FALSE	FALSE	0.8223840396928724	FALSE	S/T	S/T	0.997712	0.697	0.349	0.041	0.041
Q16539	Mitogen-activated protein kinase 14	MAPK14	P51617-S110	P51617	IRAK1	110	S	HPPAPLPSPGTTAPR	FALSE	FALSE	0.9504248118681412	TRUE	S/T	S/T	0.999899	0.72	0.549	0.041	0.2435
Q16539	Mitogen-activated protein kinase 14	MAPK14	P51617-S131	P51617	IRAK1	131	S	PAEAEAWSPRKLPSS	FALSE	FALSE	0.9508681865330676	TRUE	S/T	S/T	0.999544	0.72	0.549	0.041	0.2435
Q16539	Mitogen-activated protein kinase 14	MAPK14	P51617-S144	P51617	IRAK1	144	S	SSASTFLSPAFPGSQ	FALSE	FALSE	0.951388272003153	TRUE	S/T	S/T	0.99973	0.72	0.549	0.041	0.2435
Q16539	Mitogen-activated protein kinase 14	MAPK14	P51617-S163	P51617	IRAK1	163	S	PELGLVPSPASLWPP	FALSE	FALSE	0.9516104942253752	TRUE	S/T	S/T	0.999711	0.72	0.549	0.041	0.2435
Q16539	Mitogen-activated protein kinase 14	MAPK14	P51617-S173	P51617	IRAK1	173	S	SLWPPPPSPAPSSTK	FALSE	FALSE	0.9504248118681412	TRUE	S/T	S/T	0.99991	0.72	0.549	0.041	0.2435
Q16539	Mitogen-activated protein kinase 14	MAPK14	P51617-S370	P51617	IRAK1	370	S	RFSRFAGSSPSQSSM	FALSE	FALSE	0.9335945772845254	TRUE	S/T	S/T	0.199121	0.72	0.549	0.041	0.2435
Q16539	Mitogen-activated protein kinase 14	MAPK14	P51617-S371	P51617	IRAK1	371	S	FSRFAGSSPSQSSMV	FALSE	FALSE	0.9516104942253752	TRUE	S/T	S/T	0.999647	0.72	0.549	0.041	0.2435
Q16539	Mitogen-activated protein kinase 14	MAPK14	P51617-S373	P51617	IRAK1	373	S	RFAGSSPSQSSMVAR	FALSE	FALSE	0.8049820481553608	TRUE	S/T	S/T	5.60097e-5	0.72	0.549	0.041	0.2435
Q16539	Mitogen-activated protein kinase 14	MAPK14	P51617-S375	P51617	IRAK1	375	S	AGSSPSQSSMVARTQ	FALSE	FALSE	0.9419056164777148	TRUE	S/T	S/T	0.122249	0.72	0.549	0.041	0.2435
Q16539	Mitogen-activated protein kinase 14	MAPK14	P51617-S376	P51617	IRAK1	376	S	GSSPSQSSMVARTQT	FALSE	FALSE	0.8693765858693042	TRUE	S/T	S/T	0.00220163	0.72	0.549	0.041	0.2435
Q16539	Mitogen-activated protein kinase 14	MAPK14	P51617-S556	P51617	IRAK1	556	S	SSTGRAHSGAAPWQP	FALSE	FALSE	0.9349804196415942	TRUE	S/T	S/T	0.241913	0.72	0.549	0.041	0.2435
Q16539	Mitogen-activated protein kinase 14	MAPK14	P51617-S568	P51617	IRAK1	568	S	WQPLAAPSGASAQAA	FALSE	FALSE	0.9526395052646268	TRUE	S/T	S/T	0.675659	0.72	0.549	0.041	0.2435
Q16539	Mitogen-activated protein kinase 14	MAPK14	P51617-S591	P51617	IRAK1	591	S	QPVESDESLGGLSAA	FALSE	FALSE	0.7987512174426822	TRUE	S/T	S/T	1.49042e-5	0.72	0.549	0.041	0.2435
Q16539	Mitogen-activated protein kinase 14	MAPK14	P51617-S601	P51617	IRAK1	601	S	GLSAALRSWHLTPSC	FALSE	FALSE	0.7274370360272073	TRUE	S/T	S/T	3.85079e-9	0.72	0.549	0.041	0.2435
Q16539	Mitogen-activated protein kinase 14	MAPK14	P51617-S650	P51617	IRAK1	650	S	EGLALGSSASSSSEP	FALSE	FALSE	0.9581639008187816	TRUE	S/T	S/T	0.99553	0.72	0.549	0.041	0.2435
Q16539	Mitogen-activated protein kinase 14	MAPK14	P51617-S653	P51617	IRAK1	653	S	ALGSSASSSSEPPQI	FALSE	FALSE	0.9419056164777148	TRUE	S/T	S/T	0.121369	0.72	0.549	0.041	0.2435
Q16539	Mitogen-activated protein kinase 14	MAPK14	P51617-T66	P51617	IRAK1	66	T	CERSGQRTASVLWPW	FALSE	FALSE	0.9528181865330674	TRUE	S/T	S/T	0.999289	0.72	0.549	0.041	0.2435
Q16539	Mitogen-activated protein kinase 14	MAPK14	P51617-T100	P51617	IRAK1	100	T	LRARDIITAWHPPAP	FALSE	FALSE	0.9581639008187816	TRUE	S/T	S/T	0.996759	0.72	0.549	0.041	0.2435
Q16539	Mitogen-activated protein kinase 14	MAPK14	P51617-T209	P51617	IRAK1	209	T	LCEISRGTHNFSEEL	FALSE	FALSE	0.8190787051030428	TRUE	S/T	S/T	2.75483e-4	0.72	0.549	0.041	0.2435
Q16539	Mitogen-activated protein kinase 14	MAPK14	P51617-T381	P51617	IRAK1	381	T	QSSMVARTQTVRGTL	FALSE	FALSE	0.8283330715540098	TRUE	S/T	S/T	4.25087e-4	0.72	0.549	0.041	0.2435
Q16539	Mitogen-activated protein kinase 14	MAPK14	P51617-T387	P51617	IRAK1	387	T	RTQTVRGTLAYLPEE	FALSE	FALSE	0.8052336092460428	TRUE	S/T	S/T	4.10194e-5	0.72	0.549	0.041	0.2435
Q16539	Mitogen-activated protein kinase 14	MAPK14	P51617-T605	P51617	IRAK1	605	T	ALRSWHLTPSCPLDP	FALSE	FALSE	0.9508681865330676	TRUE	S/T	S/T	0.999589	0.72	0.549	0.041	0.2435
Q16539	Mitogen-activated protein kinase 14	MAPK14	P51617-Y515	P51617	IRAK1	515	Y	RPPMTQVYERLEKLQ	FALSE	FALSE	0.8400690650811623	TRUE	S/T	Y	1.79168e-6	0.72	0.549	0.041	0.2435
Q16539	Mitogen-activated protein kinase 14	MAPK14	P51648-T202	P51648	AL3A2	202	T	EAAAKHLTPVTLELG	FALSE	FALSE	0.5304306958748334	FALSE	S/T	S/T	0.996428	0.525	0.221	0.041	0.041
Q16539	Mitogen-activated protein kinase 14	MAPK14	P51649-S55	P51649	SSDH	55	S	AGRLAGLSAALLRTD	FALSE	FALSE	0.5786017196113997	FALSE	S/T	S/T	0.924942	0.583	0.193	0.041	0.041
Q16539	Mitogen-activated protein kinase 14	MAPK14	P51649-T181	P51649	SSDH	181	T	VYGDIIHTPAKDRRA	FALSE	FALSE	0.5952472353683986	FALSE	S/T	S/T	0.995965	0.583	0.193	0.041	0.041
Q16539	Mitogen-activated protein kinase 14	MAPK14	P51659-S3	P51659	DHB4	3	S	_____MGSPLRFDGR	FALSE	FALSE	0.554923553633862	FALSE	S/T	S/T	0.992856	0.601	0.243	0.041	0.041
Q16539	Mitogen-activated protein kinase 14	MAPK14	P51659-S151	P51659	DHB4	151	S	GRIIMTSSASGIYGN	FALSE	FALSE	0.5538476281693315	FALSE	S/T	S/T	0.93939	0.601	0.243	0.041	0.041
Q16539	Mitogen-activated protein kinase 14	MAPK14	P51659-S309	P51659	DHB4	309	S	IDSEGGVSANHTSRA	FALSE	FALSE	0.5500807767427098	FALSE	S/T	S/T	0.955746	0.601	0.243	0.041	0.041
Q16539	Mitogen-activated protein kinase 14	MAPK14	P51659-S612	P51659	DHB4	612	S	LAPTSGTSAKTPSEG	FALSE	FALSE	0.5603664322960373	FALSE	S/T	S/T	0.926452	0.601	0.243	0.041	0.041
Q16539	Mitogen-activated protein kinase 14	MAPK14	P51659-T15	P51659	DHB4	15	T	DGRVVLVTGAGAGLG	FALSE	FALSE	0.5192627114942816	FALSE	S/T	S/T	0.273097	0.601	0.243	0.041	0.041
Q16539	Mitogen-activated protein kinase 14	MAPK14	P51659-T265	P51659	DHB4	265	T	RQKNHPMTPEAVKAN	FALSE	FALSE	0.5601129082332392	FALSE	S/T	S/T	0.99509	0.601	0.243	0.041	0.041
Q16539	Mitogen-activated protein kinase 14	MAPK14	P51659-T319	P51659	DHB4	319	T	HTSRATSTATSGFAG	FALSE	FALSE	0.553948974760905	FALSE	S/T	S/T	0.986842	0.601	0.243	0.041	0.041
Q16539	Mitogen-activated protein kinase 14	MAPK14	P51659-T615	P51659	DHB4	615	T	TSGTSAKTPSEGGKL	FALSE	FALSE	0.5534273413052458	FALSE	S/T	S/T	0.993718	0.601	0.243	0.041	0.041
Q16539	Mitogen-activated protein kinase 14	MAPK14	P51665-T149	P51665	PSMD7	149	T	EEVHDDGTPTSKTFE	FALSE	FALSE	0.8391449653053549	FALSE	S/T	S/T	0.994422	0.794	0.447	0.041	0.041
Q16539	Mitogen-activated protein kinase 14	MAPK14	P51665-T159	P51665	PSMD7	159	T	SKTFEHVTSEIGAEE	FALSE	FALSE	0.5423927025886209	FALSE	S/T	S/T	0.00682054	0.794	0.447	0.041	0.041
Q16539	Mitogen-activated protein kinase 14	MAPK14	P51668-S80	P51668	UB2D1	80	S	IYHPNINSNGSICLD	FALSE	FALSE	0.511413151570511	FALSE	S/T	S/T	0.00121323	0.707	0.319	0.0455	0.1115
Q16539	Mitogen-activated protein kinase 14	MAPK14	P51681-T343	P51681	CCR5	343	T	SSVYTRSTGEQEISV	FALSE	FALSE	0.5444524316702011	FALSE	S/T	S/T	0.057293	0.538	0.407	0.041	0.041
Q16539	Mitogen-activated protein kinase 14	MAPK14	P51689-S556	P51689	ARSD	556	S	SEHRQTLSPVPQQFS	FALSE	FALSE	0.5403024217321152	FALSE	S/T	S/T	0.99515	0.492	0.227	0.041	0.041
Q16539	Mitogen-activated protein kinase 14	MAPK14	P51690-S81	P51690	ARSL	81	S	VKLTQHISAASLCTP	FALSE	FALSE	0.6866527525685538	FALSE	S/T	S/T	0.858435	0.54	0.559	0.041	0.041
Q16539	Mitogen-activated protein kinase 14	MAPK14	P51690-Y98	P51690	ARSL	98	Y	AAFLTGRYPVRSGMV	FALSE	FALSE	0.5297709370000053	FALSE	S/T	Y	0.395565	0.54	0.559	0.041	0.041
Q16539	Mitogen-activated protein kinase 14	MAPK14	P51692-S127	P51692	STA5B	127	S	VREANNGSSPAGSLA	FALSE	FALSE	0.631420779703557	FALSE	S/T	S/T	0.00778908	0.77	0.464	0.0505	0.0455
Q16539	Mitogen-activated protein kinase 14	MAPK14	P51692-S128	P51692	STA5B	128	S	REANNGSSPAGSLAD	FALSE	FALSE	0.9497824354201908	FALSE	S/T	S/T	0.992144	0.77	0.464	0.0505	0.0455
Q16539	Mitogen-activated protein kinase 14	MAPK14	P51692-S132	P51692	STA5B	132	S	NGSSPAGSLADAMSQ	FALSE	FALSE	0.5702962766977951	FALSE	S/T	S/T	1.07559e-6	0.77	0.464	0.0505	0.0455
Q16539	Mitogen-activated protein kinase 14	MAPK14	P51692-S193	P51692	STA5B	193	S	FGPLAQLSPQERLSR	FALSE	FALSE	0.9521551418686188	FALSE	S/T	S/T	0.994576	0.77	0.464	0.0505	0.0455
Q16539	Mitogen-activated protein kinase 14	MAPK14	P51692-S375	P51692	STA5B	375	S	QVKATIISEQQAKSL	FALSE	FALSE	0.5363638761802193	FALSE	S/T	S/T	5.52786e-5	0.77	0.464	0.0505	0.0455
Q16539	Mitogen-activated protein kinase 14	MAPK14	P51692-S731	P51692	STA5B	731	S	TYMDQAPSPAVCPQA	FALSE	FALSE	0.948329745043222	FALSE	S/T	S/T	0.996495	0.77	0.464	0.0505	0.0455
Q16539	Mitogen-activated protein kinase 14	MAPK14	P51692-S787	P51692	STA5B	787	S	QWIPHAQS_______	FALSE	FALSE	0.6379976685216145	FALSE	S/T	S/T	0.00354989	0.77	0.464	0.0505	0.0455
Q16539	Mitogen-activated protein kinase 14	MAPK14	P51692-T92	P51692	STA5B	92	T	IKLGHYATQLQNTYD	FALSE	FALSE	0.5719552736867891	FALSE	S/T	S/T	6.48015e-7	0.77	0.464	0.0505	0.0455
Q16539	Mitogen-activated protein kinase 14	MAPK14	P51692-T245	P51692	STA5B	245	T	QLLRKQQTIILDDEL	FALSE	FALSE	0.5720180315598485	FALSE	S/T	S/T	7.41555e-7	0.77	0.464	0.0505	0.0455
Q16539	Mitogen-activated protein kinase 14	MAPK14	P51692-T372	P51692	STA5B	372	T	NPPQVKATIISEQQA	FALSE	FALSE	0.5692962766977951	FALSE	S/T	S/T	1.10146e-6	0.77	0.464	0.0505	0.0455
Q16539	Mitogen-activated protein kinase 14	MAPK14	P51692-T684	P51692	STA5B	684	T	EVYSKYYTPVPCESA	FALSE	FALSE	0.9508689737854452	FALSE	S/T	S/T	0.965874	0.77	0.464	0.0505	0.0455
Q16539	Mitogen-activated protein kinase 14	MAPK14	P51692-T692	P51692	STA5B	692	T	PVPCESATAKAVDGY	FALSE	FALSE	0.9483228109689398	FALSE	S/T	S/T	0.945502	0.77	0.464	0.0505	0.0455
Q16539	Mitogen-activated protein kinase 14	MAPK14	P51692-Y90	P51692	STA5B	90	Y	LKIKLGHYATQLQNT	FALSE	FALSE	0.7259356967248369	FALSE	S/T	Y	0.0239263	0.77	0.464	0.0505	0.0455
Q16539	Mitogen-activated protein kinase 14	MAPK14	P51692-Y114	P51692	STA5B	114	Y	RCIRHILYNEQRLVR	FALSE	FALSE	0.5011669014350904	FALSE	S/T	Y	1.50842e-6	0.77	0.464	0.0505	0.0455
Q16539	Mitogen-activated protein kinase 14	MAPK14	P51692-Y665	P51692	STA5B	665	Y	DRLGDLNYLIYVFPD	FALSE	FALSE	0.5047474233133495	FALSE	S/T	Y	4.33647e-9	0.77	0.464	0.0505	0.0455
Q16539	Mitogen-activated protein kinase 14	MAPK14	P51692-Y683	P51692	STA5B	683	Y	DEVYSKYYTPVPCES	FALSE	FALSE	0.518860426485529	FALSE	S/T	Y	1.04378e-7	0.77	0.464	0.0505	0.0455
Q16539	Mitogen-activated protein kinase 14	MAPK14	P51692-Y725	P51692	STA5B	725	Y	AGGGSATYMDQAPSP	FALSE	FALSE	0.515011641943624	FALSE	S/T	Y	4.43346e-7	0.77	0.464	0.0505	0.0455
Q16539	Mitogen-activated protein kinase 14	MAPK14	P51692-Y743	P51692	STA5B	743	Y	PQAHYNMYPQNPDSV	FALSE	FALSE	0.7625195786669161	FALSE	S/T	Y	0.122681	0.77	0.464	0.0505	0.0455
Q16539	Mitogen-activated protein kinase 14	MAPK14	P51784-S733	P51784	UBP11	733	S	GTSDRTTSPEEVHAQ	FALSE	FALSE	0.9100230777875709	FALSE	S/T	S/T	0.994184	0.695	0.34	0.052	0.08950000000000001
Q16539	Mitogen-activated protein kinase 14	MAPK14	P51784-S938	P51784	UBP11	938	S	DVARRLLSPAGSSGA	FALSE	FALSE	0.9136909173540894	FALSE	S/T	S/T	0.997795	0.732	0.29	0.052	0.08950000000000001
Q16539	Mitogen-activated protein kinase 14	MAPK14	P51784-S942	P51784	UBP11	942	S	RLLSPAGSSGAPASP	FALSE	FALSE	0.5132718081462672	FALSE	S/T	S/T	0.0509028	0.519	0.25	0.052	0.08950000000000001
Q16539	Mitogen-activated protein kinase 14	MAPK14	P51784-S943	P51784	UBP11	943	S	LLSPAGSSGAPASPA	FALSE	FALSE	0.8253628569045909	FALSE	S/T	S/T	0.248732	0.575	0.327	0.052	0.08950000000000001
Q16539	Mitogen-activated protein kinase 14	MAPK14	P51784-S948	P51784	UBP11	948	S	GSSGAPASPACSSPP	FALSE	FALSE	0.5770697029359886	FALSE	S/T	S/T	0.999594	0.697	0.104	0.052	0.08950000000000001
Q16539	Mitogen-activated protein kinase 14	MAPK14	P51784-S953	P51784	UBP11	953	S	PASPACSSPPSSEFM	FALSE	FALSE	0.9334279731305926	FALSE	S/T	S/T	0.999286	0.804	0.33	0.052	0.08950000000000001
Q16539	Mitogen-activated protein kinase 14	MAPK14	P51784-S956	P51784	UBP11	956	S	PACSSPPSSEFMDVN	FALSE	FALSE	0.5424985232852271	FALSE	S/T	S/T	0.0575497	1	0.264	0.052	0.08950000000000001
Q16539	Mitogen-activated protein kinase 14	MAPK14	P51784-T268	P51784	UBP11	268	T	VLDAALETGQLIIME	FALSE	FALSE	0.8217582026263635	FALSE	S/T	S/T	0.374643	0.67	0.296	0.052	0.08950000000000001
Q16539	Mitogen-activated protein kinase 14	MAPK14	P51784-T672	P51784	UBP11	672	T	DDVPGPSTGGSLRDP	FALSE	FALSE	0.5897190246463208	FALSE	S/T	S/T	0.70659400000000006	0.277	0.221	0.052	0.08950000000000001
Q16539	Mitogen-activated protein kinase 14	MAPK14	P51784-T732	P51784	UBP11	732	T	NGTSDRTTSPEEVHA	FALSE	FALSE	0.745403672079417	FALSE	S/T	S/T	0.0249424	0.758	0.352	0.052	0.08950000000000001
Q16539	Mitogen-activated protein kinase 14	MAPK14	P51784-Y195	P51784	UBP11	195	Y	NIQKVEVYPVELLLV	FALSE	FALSE	0.6535514736992977	FALSE	S/T	Y	0.662983	0.844	0.915	0.052	0.08950000000000001
Q16539	Mitogen-activated protein kinase 14	MAPK14	P51784-Y608	P51784	UBP11	608	Y	RDYNNSYYGLMLFGH	FALSE	FALSE	0.6110503118440526	FALSE	S/T	Y	1.40876e-4	0.786	0.262	0.052	0.08950000000000001
Q16539	Mitogen-activated protein kinase 14	MAPK14	P51787-S27	P51787	KCNQ1	27	S	LPGARRGSAGLAKKC	FALSE	FALSE	0.6444395937995223	FALSE	S/T	S/T	0.669572	0.528	0.292	0.041	0.041
Q16539	Mitogen-activated protein kinase 14	MAPK14	P51787-S409	P51787	KCNQ1	409	S	SHTLLSPSPKPKKSV	FALSE	FALSE	0.6476224514776846	FALSE	S/T	S/T	0.981174	0.528	0.292	0.041	0.041
Q16539	Mitogen-activated protein kinase 14	MAPK14	P51787-S468	P51787	KCNQ1	468	S	YDSSVRKSPTLLEVS	FALSE	FALSE	0.6407240813432152	FALSE	S/T	S/T	0.972859	0.528	0.292	0.041	0.041
Q16539	Mitogen-activated protein kinase 14	MAPK14	P51790-S718	P51790	CLCN3	718	S	DLTIAIESARKKQEG	FALSE	FALSE	0.6130713075845113	FALSE	S/T	S/T	0.96605	0.575	0.187	0.041	0.041
Q16539	Mitogen-activated protein kinase 14	MAPK14	P51790-S745	P51790	CLCN3	745	S	TPSLPAESPRPLKLR	FALSE	FALSE	0.6376305713567697	FALSE	S/T	S/T	0.992877	0.575	0.187	0.041	0.041
Q16539	Mitogen-activated protein kinase 14	MAPK14	P51790-T738	P51790	CLCN3	738	T	RVCFAQHTPSLPAES	FALSE	FALSE	0.6398820660073743	FALSE	S/T	S/T	0.99491	0.575	0.187	0.041	0.041
Q16539	Mitogen-activated protein kinase 14	MAPK14	P51805-S1581	P51805	PLXA3	1581	S	ALVPKQVSAYNMANS	FALSE	FALSE	0.585957674664363	FALSE	S/T	S/T	0.847041	0.332	0.362	0.041	0.041
Q16539	Mitogen-activated protein kinase 14	MAPK14	P51805-S1607	P51805	PLXA3	1607	S	SLLRTASSPDSLRSR	FALSE	FALSE	0.601895114207737	FALSE	S/T	S/T	0.994074	0.332	0.362	0.041	0.041
Q16539	Mitogen-activated protein kinase 14	MAPK14	P51805-S1825	P51805	PLXA3	1825	S	ASDFSVLSALNELYF	FALSE	FALSE	0.6015084126014064	FALSE	S/T	S/T	0.949518	0.332	0.362	0.041	0.041
Q16539	Mitogen-activated protein kinase 14	MAPK14	P51805-T1236	P51805	PLXA3	1236	T	GLLLLAITAVLVAYK	FALSE	FALSE	0.5914456059628785	FALSE	S/T	S/T	0.930593	0.332	0.362	0.041	0.041
Q16539	Mitogen-activated protein kinase 14	MAPK14	P51805-T1322	P51805	PLXA3	1322	T	PVLKELDTPPNVEKA	FALSE	FALSE	0.6040038012305832	FALSE	S/T	S/T	0.996713	0.332	0.362	0.041	0.041
Q16539	Mitogen-activated protein kinase 14	MAPK14	P51810-S343	P51810	GP143	343	S	AAEGAHPSPLMPHEN	FALSE	FALSE	0.6655162959041493	FALSE	S/T	S/T	0.988957	0.559	0.345	0.041	0.041
Q16539	Mitogen-activated protein kinase 14	MAPK14	P51812-S17	P51812	KS6A3	17	S	WQKMAVESPSDSAEN	FALSE	FALSE	0.9722460040998092	TRUE	S/T	S/T	0.999723	0.735	0.552	0.051	0.29600000000000004
Q16539	Mitogen-activated protein kinase 14	MAPK14	P51812-S19	P51812	KS6A3	19	S	KMAVESPSDSAENGQ	FALSE	FALSE	0.886679304706271	TRUE	S/T	S/T	0.00224527	0.735	0.552	0.051	0.29600000000000004
Q16539	Mitogen-activated protein kinase 14	MAPK14	P51812-S21	P51812	KS6A3	21	S	AVESPSDSAENGQQI	FALSE	FALSE	0.9732674326712376	TRUE	S/T	S/T	0.995551	0.735	0.552	0.051	0.29600000000000004
Q16539	Mitogen-activated protein kinase 14	MAPK14	P51812-S78	P51812	KS6A3	78	S	LKVLGQGSFGKVFLV	FALSE	FALSE	0.7258991316962391	TRUE	S/T	S/T	3.46046e-9	0.735	0.552	0.051	0.29600000000000004
Q16539	Mitogen-activated protein kinase 14	MAPK14	P51812-S215	P51812	KS6A3	215	S	KLTDFGLSKESIDHE	FALSE	FALSE	0.8651750493948511	TRUE	S/T	S/T	4.98304e-4	0.735	0.552	0.051	0.29600000000000004
Q16539	Mitogen-activated protein kinase 14	MAPK14	P51812-S227	P51812	KS6A3	227	S	DHEKKAYSFCGTVEY	FALSE	FALSE	0.6975303656466652	TRUE	S/T	S/T	6.77067e-10	0.735	0.552	0.051	0.29600000000000004
Q16539	Mitogen-activated protein kinase 14	MAPK14	P51812-S369	P51812	KS6A3	369	S	TAKTPKDSPGIPPSA	FALSE	FALSE	0.9682460040998092	TRUE	S/T	S/T	0.9995	0.735	0.552	0.051	0.29600000000000004
Q16539	Mitogen-activated protein kinase 14	MAPK14	P51812-S375	P51812	KS6A3	375	S	DSPGIPPSANAHQLF	FALSE	FALSE	0.9727317183855236	TRUE	S/T	S/T	0.99919	0.735	0.552	0.051	0.29600000000000004
Q16539	Mitogen-activated protein kinase 14	MAPK14	P51812-S386	P51812	KS6A3	386	S	HQLFRGFSFVAITSD	FALSE	FALSE	0.6782303656466651	TRUE	S/T	S/T	4.27519e-10	0.735	0.552	0.051	0.29600000000000004
Q16539	Mitogen-activated protein kinase 14	MAPK14	P51812-S392	P51812	KS6A3	392	S	FSFVAITSDDESQAM	FALSE	FALSE	0.9067867995014868	TRUE	S/T	S/T	0.00790604	0.735	0.552	0.051	0.29600000000000004
Q16539	Mitogen-activated protein kinase 14	MAPK14	P51812-S396	P51812	KS6A3	396	S	AITSDDESQAMQTVG	FALSE	FALSE	0.8007321460423303	TRUE	S/T	S/T	4.36483e-5	0.735	0.552	0.051	0.29600000000000004
Q16539	Mitogen-activated protein kinase 14	MAPK14	P51812-S415	P51812	KS6A3	415	S	VQQLHRNSIQFTDGY	FALSE	FALSE	0.7637145654540761	TRUE	S/T	S/T	1.95931e-6	0.735	0.552	0.051	0.29600000000000004
Q16539	Mitogen-activated protein kinase 14	MAPK14	P51812-S517	P51812	KS6A3	517	S	FFSEREASAVLFTIT	FALSE	FALSE	0.9731840993379044	TRUE	S/T	S/T	0.991086	0.735	0.552	0.051	0.29600000000000004
Q16539	Mitogen-activated protein kinase 14	MAPK14	P51812-S556	P51812	KS6A3	556	S	DESGNPESIRICDFG	FALSE	FALSE	0.8162801598054855	TRUE	S/T	S/T	1.24623e-4	0.735	0.552	0.051	0.29600000000000004
Q16539	Mitogen-activated protein kinase 14	MAPK14	P51812-S708	P51812	KS6A3	708	S	GAMAATYSALNRNQS	FALSE	FALSE	0.9732674326712376	TRUE	S/T	S/T	0.995539	0.735	0.552	0.051	0.29600000000000004
Q16539	Mitogen-activated protein kinase 14	MAPK14	P51812-S715	P51812	KS6A3	715	S	SALNRNQSPVLEPVG	FALSE	FALSE	0.9727317183855236	TRUE	S/T	S/T	0.998812	0.735	0.552	0.051	0.29600000000000004
Q16539	Mitogen-activated protein kinase 14	MAPK14	P51812-S737	P51812	KS6A3	737	S	RGIKKITSTAL____	FALSE	FALSE	0.8974773768096064	TRUE	S/T	S/T	0.00349226	0.735	0.552	0.051	0.29600000000000004
Q16539	Mitogen-activated protein kinase 14	MAPK14	P51812-T231	P51812	KS6A3	231	T	KAYSFCGTVEYMAPE	FALSE	FALSE	0.9437767199488926	TRUE	S/T	S/T	0.105808	0.735	0.552	0.051	0.29600000000000004
Q16539	Mitogen-activated protein kinase 14	MAPK14	P51812-T278	P51812	KS6A3	278	T	KDRKETMTMILKAKL	FALSE	FALSE	0.9004626797039328	TRUE	S/T	S/T	0.00498651	0.735	0.552	0.051	0.29600000000000004
Q16539	Mitogen-activated protein kinase 14	MAPK14	P51812-T362	P51812	KS6A3	362	T	FYFDPEFTAKTPKDS	FALSE	FALSE	0.9727317183855236	TRUE	S/T	S/T	0.999128	0.735	0.552	0.051	0.29600000000000004
Q16539	Mitogen-activated protein kinase 14	MAPK14	P51812-T365	P51812	KS6A3	365	T	DPEFTAKTPKDSPGI	FALSE	FALSE	0.9705562967992644	TRUE	S/T	S/T	0.999849	0.735	0.552	0.051	0.29600000000000004
Q16539	Mitogen-activated protein kinase 14	MAPK14	P51812-T391	P51812	KS6A3	391	T	GFSFVAITSDDESQA	FALSE	FALSE	0.944134717058308	TRUE	S/T	S/T	0.492898	0.735	0.552	0.051	0.29600000000000004
Q16539	Mitogen-activated protein kinase 14	MAPK14	P51812-T478	P51812	KS6A3	478	T	GQHPNIITLKDVYDD	FALSE	FALSE	0.7885732899535357	TRUE	S/T	S/T	9.90475e-5	0.735	0.552	0.051	0.29600000000000004
Q16539	Mitogen-activated protein kinase 14	MAPK14	P51812-T577	P51812	KS6A3	577	T	AENGLLMTPCYTANF	FALSE	FALSE	0.9643562967992644	TRUE	S/T	S/T	0.999874	0.735	0.552	0.051	0.29600000000000004
Q16539	Mitogen-activated protein kinase 14	MAPK14	P51812-T581	P51812	KS6A3	581	T	LLMTPCYTANFVAPE	FALSE	FALSE	0.9709817183855236	TRUE	S/T	S/T	0.998679	0.735	0.552	0.051	0.29600000000000004
Q16539	Mitogen-activated protein kinase 14	MAPK14	P51812-T625	P51812	KS6A3	625	T	FANGPDDTPEEILAR	FALSE	FALSE	0.9685154804727338	TRUE	S/T	S/T	0.999825	0.735	0.552	0.051	0.29600000000000004
Q16539	Mitogen-activated protein kinase 14	MAPK14	P51812-T706	P51812	KS6A3	706	T	VKGAMAATYSALNRN	FALSE	FALSE	0.7537054023949129	TRUE	S/T	S/T	1.74621e-5	0.735	0.552	0.051	0.29600000000000004
Q16539	Mitogen-activated protein kinase 14	MAPK14	P51812-Y144	P51812	KS6A3	144	Y	FQTEGKLYLILDFLR	FALSE	FALSE	0.8425877806591014	TRUE	S/T	Y	6.17976e-8	0.735	0.552	0.051	0.29600000000000004
Q16539	Mitogen-activated protein kinase 14	MAPK14	P51812-Y226	P51812	KS6A3	226	Y	IDHEKKAYSFCGTVE	FALSE	FALSE	0.9112081542698388	TRUE	S/T	Y	2.2811e-4	0.735	0.552	0.051	0.29600000000000004
Q16539	Mitogen-activated protein kinase 14	MAPK14	P51812-Y234	P51812	KS6A3	234	Y	SFCGTVEYMAPEVVN	FALSE	FALSE	0.8729745591583801	TRUE	S/T	Y	3.16346e-5	0.735	0.552	0.051	0.29600000000000004
Q16539	Mitogen-activated protein kinase 14	MAPK14	P51812-Y356	P51812	KS6A3	356	Y	GRPEDTFYFDPEFTA	FALSE	FALSE	0.696000984387011	TRUE	S/T	Y	1.25559e-11	0.735	0.552	0.051	0.29600000000000004
Q16539	Mitogen-activated protein kinase 14	MAPK14	P51812-Y433	P51812	KS6A3	433	Y	EDIGVGSYSVCKRCI	FALSE	FALSE	0.9392660225652067	TRUE	S/T	Y	0.00144272	0.735	0.552	0.051	0.29600000000000004
Q16539	Mitogen-activated protein kinase 14	MAPK14	P51812-Y470	P51812	KS6A3	470	Y	EIEILLRYGQHPNII	FALSE	FALSE	0.9316424572416416	TRUE	S/T	Y	0.00296596	0.735	0.552	0.051	0.29600000000000004
Q16539	Mitogen-activated protein kinase 14	MAPK14	P51812-Y483	P51812	KS6A3	483	Y	IITLKDVYDDGKYVY	FALSE	FALSE	0.8650186428524635	TRUE	S/T	Y	6.05171e-6	0.735	0.552	0.051	0.29600000000000004
Q16539	Mitogen-activated protein kinase 14	MAPK14	P51812-Y488	P51812	KS6A3	488	Y	DVYDDGKYVYVVTEL	FALSE	FALSE	0.914741487603172	TRUE	S/T	Y	1.67125e-4	0.735	0.552	0.051	0.29600000000000004
Q16539	Mitogen-activated protein kinase 14	MAPK14	P51812-Y529	P51812	KS6A3	529	Y	TITKTVEYLHAQGVV	FALSE	FALSE	0.869604357138178	TRUE	S/T	Y	1.62706e-7	0.735	0.552	0.051	0.29600000000000004
Q16539	Mitogen-activated protein kinase 14	MAPK14	P51812-Y580	P51812	KS6A3	580	Y	GLLMTPCYTANFVAP	FALSE	FALSE	0.8924770043739828	TRUE	S/T	Y	8.03268e-5	0.735	0.552	0.051	0.29600000000000004
Q16539	Mitogen-activated protein kinase 14	MAPK14	P51812-Y644	P51812	KS6A3	644	Y	KFSLSGGYWNSVSDT	FALSE	FALSE	0.696000984387011	TRUE	S/T	Y	1.09502e-11	0.735	0.552	0.051	0.29600000000000004
Q16539	Mitogen-activated protein kinase 14	MAPK14	P51812-Y688	P51812	KS6A3	688	Y	HWDQLPQYQLNRQDA	FALSE	FALSE	0.8714154682492891	TRUE	S/T	Y	6.51369e-7	0.735	0.552	0.051	0.29600000000000004
Q16539	Mitogen-activated protein kinase 14	MAPK14	P51812-Y707	P51812	KS6A3	707	Y	KGAMAATYSALNRNQ	FALSE	FALSE	0.9266072480064323	TRUE	S/T	Y	7.56059e-4	0.735	0.552	0.051	0.29600000000000004
Q16539	Mitogen-activated protein kinase 14	MAPK14	P51813-S425	P51813	BMX	425	S	TLLKELGSGQFGVVQ	FALSE	FALSE	0.5083459926462782	TRUE	S/T	S/T	0.0371741	0.625	0.415	0.041	0.0935
Q16539	Mitogen-activated protein kinase 14	MAPK14	P51816-S790	P51816	AFF2	790	S	VMQTEILSPLRDHEN	FALSE	FALSE	0.5531084310367127	FALSE	S/T	S/T	0.995141	1	0.241	0.041	0.041
Q16539	Mitogen-activated protein kinase 14	MAPK14	P51816-S885	P51816	AFF2	885	S	CLLPPCISPAPPHKP	FALSE	FALSE	0.5531084310367127	FALSE	S/T	S/T	0.995276	1	0.241	0.041	0.041
Q16539	Mitogen-activated protein kinase 14	MAPK14	P51816-S918	P51816	AFF2	918	S	KLFPPPLSPLPEDPP	FALSE	FALSE	0.5466134642623476	FALSE	S/T	S/T	0.998239	1	0.241	0.041	0.041
Q16539	Mitogen-activated protein kinase 14	MAPK14	P51816-S1220	P51816	AFF2	1220	S	PVSLNNVSPINAMGN	FALSE	FALSE	0.5541075371197564	FALSE	S/T	S/T	0.98602	1	0.241	0.041	0.041
Q16539	Mitogen-activated protein kinase 14	MAPK14	P51816-T397	P51816	AFF2	397	T	GQESQHLTPGFTLQK	FALSE	FALSE	0.5504934267684972	FALSE	S/T	S/T	0.992838	1	0.241	0.041	0.041
Q16539	Mitogen-activated protein kinase 14	MAPK14	P51816-T517	P51816	AFF2	517	T	NEAPRVATPEPEPPS	FALSE	FALSE	0.5531084310367127	FALSE	S/T	S/T	0.995243	1	0.241	0.041	0.041
Q16539	Mitogen-activated protein kinase 14	MAPK14	P51816-T975	P51816	AFF2	975	T	ISVNEGDTPKKASSA	FALSE	FALSE	0.5536420982709598	FALSE	S/T	S/T	0.995807	1	0.241	0.041	0.041
Q16539	Mitogen-activated protein kinase 14	MAPK14	P51817-T207	P51817	PRKX	207	T	RTWTLCGTPEYLAPE	FALSE	FALSE	0.7838718060789219	TRUE	S/T	S/T	0.999716	0.705	0.432	0.0525	0.113
Q16539	Mitogen-activated protein kinase 14	MAPK14	P51826-S248	P51826	AFF3	248	S	QDQAPDESPKLKSSS	FALSE	FALSE	0.6046387227877129	FALSE	S/T	S/T	0.989117	0.753	0.254	0.041	0.041
Q16539	Mitogen-activated protein kinase 14	MAPK14	P51826-S316	P51826	AFF3	316	S	MTWLPPLSAIQAPGK	FALSE	FALSE	0.6009373909799944	FALSE	S/T	S/T	0.976743	0.753	0.254	0.041	0.041
Q16539	Mitogen-activated protein kinase 14	MAPK14	P51826-S395	P51826	AFF3	395	S	ALRALSDSAVVQQPN	FALSE	FALSE	0.5789797593363765	FALSE	S/T	S/T	0.839943	0.753	0.254	0.041	0.041
Q16539	Mitogen-activated protein kinase 14	MAPK14	P51826-S549	P51826	AFF3	549	S	SKGVKQKSPPAAVAV	FALSE	FALSE	0.6009373909799944	FALSE	S/T	S/T	0.977126	0.753	0.254	0.041	0.041
Q16539	Mitogen-activated protein kinase 14	MAPK14	P51826-S755	P51826	AFF3	755	S	FGRNELLSPLKDSDE	FALSE	FALSE	0.6049808464103955	FALSE	S/T	S/T	0.991752	0.753	0.254	0.041	0.041
Q16539	Mitogen-activated protein kinase 14	MAPK14	P51826-S854	P51826	AFF3	854	S	TSTSNTLSANHCNMN	FALSE	FALSE	0.6024755409553546	FALSE	S/T	S/T	0.943901	0.753	0.254	0.041	0.041
Q16539	Mitogen-activated protein kinase 14	MAPK14	P51826-S878	P51826	AFF3	878	S	KNEKMLRSPISPLSD	FALSE	FALSE	0.6049808464103955	FALSE	S/T	S/T	0.991488	0.753	0.254	0.041	0.041
Q16539	Mitogen-activated protein kinase 14	MAPK14	P51826-S881	P51826	AFF3	881	S	KMLRSPISPLSDASK	FALSE	FALSE	0.6131527849072839	FALSE	S/T	S/T	0.995803	0.753	0.254	0.041	0.041
Q16539	Mitogen-activated protein kinase 14	MAPK14	P51826-S954	P51826	AFF3	954	S	RPQTKPWSPGSNGHR	FALSE	FALSE	0.611515044723491	FALSE	S/T	S/T	0.996584	0.753	0.254	0.041	0.041
Q16539	Mitogen-activated protein kinase 14	MAPK14	P51826-S1105	P51826	AFF3	1105	S	SKAAQAPSPWGASGK	FALSE	FALSE	0.6044190209516673	FALSE	S/T	S/T	0.982997	0.753	0.254	0.041	0.041
Q16539	Mitogen-activated protein kinase 14	MAPK14	P51826-S1121	P51826	AFF3	1121	S	TGTPSPMSPNPSPAS	FALSE	FALSE	0.6112489317666804	FALSE	S/T	S/T	0.996729	0.753	0.254	0.041	0.041
Q16539	Mitogen-activated protein kinase 14	MAPK14	P51826-T535	P51826	AFF3	535	T	KEEQRPRTANKAPGS	FALSE	FALSE	0.5995090289157746	FALSE	S/T	S/T	0.966265	0.753	0.254	0.041	0.041
Q16539	Mitogen-activated protein kinase 14	MAPK14	P51828-S535	P51828	ADCY7	535	S	RTPDRSMSPKGRSED	FALSE	FALSE	0.722944413684711	FALSE	S/T	S/T	0.954408	0.261	0.362	0.051	0.1035
Q16539	Mitogen-activated protein kinase 14	MAPK14	P51828-T155	P51828	ADCY7	155	T	VAVGAVSTASHLLVL	FALSE	FALSE	0.7192620108385149	FALSE	S/T	S/T	0.978875	0.261	0.362	0.051	0.1035
Q16539	Mitogen-activated protein kinase 14	MAPK14	P51828-T365	P51828	ADCY7	365	T	IKQVREATGVDINMR	FALSE	FALSE	0.5543050906963933	FALSE	S/T	S/T	0.0276779	0.261	0.362	0.051	0.1035
Q16539	Mitogen-activated protein kinase 14	MAPK14	P51841-S171	P51841	GUC2F	171	S	TFSRTLPSPIRVLVT	FALSE	FALSE	0.6923857143180904	TRUE	S/T	S/T	0.997312	0.319	0.354	0.051	0.1035
Q16539	Mitogen-activated protein kinase 14	MAPK14	P51843-S354	P51843	NR0B1	354	S	AEARKVPSASQVQAI	FALSE	FALSE	0.8284193849462055	FALSE	S/T	S/T	0.942511	0.754	0.357	0.041	0.041
Q16539	Mitogen-activated protein kinase 14	MAPK14	P51843-T328	P51843	NR0B1	328	T	LTTRRRETGGNEPLP	FALSE	FALSE	0.5031372724917447	FALSE	S/T	S/T	0.0147127	0.754	0.357	0.041	0.041
Q16539	Mitogen-activated protein kinase 14	MAPK14	P51854-T210	P51854	TKTL1	210	T	SQVKHKPTAVVAKTF	FALSE	FALSE	0.518076157710278	FALSE	S/T	S/T	0.838467	0.666	0.099	0.041	0.0825
Q16539	Mitogen-activated protein kinase 14	MAPK14	P51858-S69	P51858	HDGF	69	S	DLFPYEESKEKFGKP	FALSE	FALSE	0.6061840858432753	FALSE	S/T	S/T	2.56386e-5	0.739	0.404	0.0625	0.079
Q16539	Mitogen-activated protein kinase 14	MAPK14	P51858-S83	P51858	HDGF	83	S	PNKRKGFSEGLWEIE	FALSE	FALSE	0.6086500803401447	FALSE	S/T	S/T	4.96065e-5	0.739	0.404	0.0625	0.079
Q16539	Mitogen-activated protein kinase 14	MAPK14	P51858-S102	P51858	HDGF	102	S	VKASGYQSSQKKSCV	FALSE	FALSE	0.7829193548056076	FALSE	S/T	S/T	0.0168689	0.739	0.404	0.0625	0.079
Q16539	Mitogen-activated protein kinase 14	MAPK14	P51858-S103	P51858	HDGF	103	S	KASGYQSSQKKSCVE	FALSE	FALSE	0.5844353423038876	FALSE	S/T	S/T	3.84092e-6	0.739	0.404	0.0625	0.079
Q16539	Mitogen-activated protein kinase 14	MAPK14	P51858-S107	P51858	HDGF	107	S	YQSSQKKSCVEEPEP	FALSE	FALSE	0.6767164638060942	FALSE	S/T	S/T	0.00352062	0.739	0.404	0.0625	0.079
Q16539	Mitogen-activated protein kinase 14	MAPK14	P51858-S132	P51858	HDGF	132	S	KKGNAEGSSDEEGKL	FALSE	FALSE	0.849795696690706	FALSE	S/T	S/T	0.0493301	0.739	0.404	0.0625	0.079
Q16539	Mitogen-activated protein kinase 14	MAPK14	P51858-S133	P51858	HDGF	133	S	KGNAEGSSDEEGKLV	FALSE	FALSE	0.683745604397057	FALSE	S/T	S/T	4.95e-4	0.739	0.404	0.0625	0.079
Q16539	Mitogen-activated protein kinase 14	MAPK14	P51858-S165	P51858	HDGF	165	S	AGDLLEDSPKRPKEA	FALSE	FALSE	0.93378986881307	FALSE	S/T	S/T	0.996077	0.739	0.404	0.0625	0.079
Q16539	Mitogen-activated protein kinase 14	MAPK14	P51858-S199	P51858	HDGF	199	S	PMEVEKNSTPSEPGS	FALSE	FALSE	0.6613981176526949	FALSE	S/T	S/T	3.26324e-4	0.739	0.404	0.0625	0.079
Q16539	Mitogen-activated protein kinase 14	MAPK14	P51858-S202	P51858	HDGF	202	S	VEKNSTPSEPGSGRG	FALSE	FALSE	0.6270530338311081	FALSE	S/T	S/T	1.39948e-4	0.739	0.404	0.0625	0.079
Q16539	Mitogen-activated protein kinase 14	MAPK14	P51858-S206	P51858	HDGF	206	S	STPSEPGSGRGPPQE	FALSE	FALSE	0.8899275206845076	FALSE	S/T	S/T	0.362052	0.739	0.404	0.0625	0.079
Q16539	Mitogen-activated protein kinase 14	MAPK14	P51858-S239	P51858	HDGF	239	S	PGIRDHESL______	FALSE	FALSE	0.5670536986980795	FALSE	S/T	S/T	1.29754e-6	0.739	0.404	0.0625	0.079
Q16539	Mitogen-activated protein kinase 14	MAPK14	P51858-T184	P51858	HDGF	184	T	GEEKEAATLEVERPL	FALSE	FALSE	0.5992981936014126	FALSE	S/T	S/T	1.13188e-5	0.739	0.404	0.0625	0.079
Q16539	Mitogen-activated protein kinase 14	MAPK14	P51858-T200	P51858	HDGF	200	T	MEVEKNSTPSEPGSG	FALSE	FALSE	0.9370161321383786	FALSE	S/T	S/T	0.99896	0.739	0.404	0.0625	0.079
Q16539	Mitogen-activated protein kinase 14	MAPK14	P51858-T225	P51858	HDGF	225	T	EDEEEEATKEDAEAP	FALSE	FALSE	0.6235546211326954	FALSE	S/T	S/T	1.37395e-4	0.739	0.404	0.0625	0.079
Q16539	Mitogen-activated protein kinase 14	MAPK14	P51858-Y23	P51858	HDGF	23	Y	VFAKMKGYPHWPARI	FALSE	FALSE	0.7515276467233002	FALSE	S/T	Y	0.39471	0.739	0.404	0.0625	0.079
Q16539	Mitogen-activated protein kinase 14	MAPK14	P51858-3-S27	P51858-3	HDGF-3	27	S	KLKRFLLSKGGRRAQ	FALSE	FALSE	0.5974320100265332	FALSE	S/T	S/T	1.94085e-5	0.739	0.404	0.0625	0.079
Q16539	Mitogen-activated protein kinase 14	MAPK14	P51861-T215	P51861	CDR1	215	T	FSGRCGLTGRPGFGG	FALSE	FALSE	0.7329627372429757	FALSE	S/T	S/T	0.107084	0.616	0.418	0.041	0.041
Q16539	Mitogen-activated protein kinase 14	MAPK14	P51878-T237	P51878	CASP5	237	T	VVDEKNLTARDMESV	FALSE	FALSE	0.6195075586184787	FALSE	S/T	S/T	0.951404	0.561	0.335	0.041	0.151
Q16539	Mitogen-activated protein kinase 14	MAPK14	P51878-3-S14	P51878-3	CASP5-3	14	S	IEAGPPESAESTNIL	FALSE	FALSE	0.6615555392820313	FALSE	S/T	S/T	0.987526	0.561	0.335	0.041	0.041
Q16539	Mitogen-activated protein kinase 14	MAPK14	P51884-S177	P51884	LUM	177	S	RLKEDAVSAAFKGLK	FALSE	FALSE	0.6582195125481504	FALSE	S/T	S/T	0.865013	0.538	0.294	0.041	0.041
Q16539	Mitogen-activated protein kinase 14	MAPK14	P51888-S167	P51888	PRELP	167	S	NQLEEVPSALPRNLE	FALSE	FALSE	0.5536896457219782	FALSE	S/T	S/T	0.9708	0.552	0.208	0.041	0.041
Q16539	Mitogen-activated protein kinase 14	MAPK14	P51911-S3	P51911	CNN1	3	S	_____MSSAHFNRGP	FALSE	FALSE	0.5489526322742647	FALSE	S/T	S/T	0.905756	0.415	0.13	0.041	0.099
Q16539	Mitogen-activated protein kinase 14	MAPK14	P51911-S15	P51911	CNN1	15	S	RGPAYGLSAEVKNKL	FALSE	FALSE	0.5489526322742647	FALSE	S/T	S/T	0.905265	0.415	0.13	0.041	0.099
Q16539	Mitogen-activated protein kinase 14	MAPK14	P51911-S296	P51911	CNN1	296	S	HAHNYYNSA______	FALSE	FALSE	0.5348809167600624	FALSE	S/T	S/T	0.726057	0.415	0.13	0.041	0.099
Q16539	Mitogen-activated protein kinase 14	MAPK14	P51911-T180	P51911	CNN1	180	T	FASQQGMTAYGTRRH	FALSE	FALSE	0.5654644829296082	FALSE	S/T	S/T	0.968548	0.415	0.13	0.041	0.099
Q16539	Mitogen-activated protein kinase 14	MAPK14	P51946-S132	P51946	CCNH	132	S	FVGNLRESPLGQEKA	FALSE	FALSE	0.7185687880917804	FALSE	S/T	S/T	0.966622	0.607	0.257	0.041	0.063
Q16539	Mitogen-activated protein kinase 14	MAPK14	P51946-S282	P51946	CCNH	282	S	QKLERCHSAELALNV	FALSE	FALSE	0.7190027912447184	FALSE	S/T	S/T	0.863487	0.607	0.257	0.041	0.063
Q16539	Mitogen-activated protein kinase 14	MAPK14	P51948-S279	P51948	MAT1	279	S	LNHVRAASPQDLAGG	FALSE	FALSE	0.6492583046514833	FALSE	S/T	S/T	0.984046	0.554	0.333	0.041	0.041
Q16539	Mitogen-activated protein kinase 14	MAPK14	P51948-T51	P51948	MAT1	51	T	GNCPECGTPLRKSNF	FALSE	FALSE	0.6570109338973289	FALSE	S/T	S/T	0.996487	0.554	0.333	0.041	0.041
Q16539	Mitogen-activated protein kinase 14	MAPK14	P51955-S184	P51955	NEK2	184	S	VGTPYYMSPEQMNRM	FALSE	FALSE	0.7387527150198524	TRUE	S/T	S/T	0.985312	0.739	0.265	0.052	0.101
Q16539	Mitogen-activated protein kinase 14	MAPK14	P51955-S300	P51955	NEK2	300	S	PEKSQDSSPVLSELK	FALSE	FALSE	0.7424665549981484	TRUE	S/T	S/T	0.996342	0.739	0.265	0.052	0.101
Q16539	Mitogen-activated protein kinase 14	MAPK14	P51955-S377	P51955	NEK2	377	S	PELLNLPSSVIKKKV	FALSE	FALSE	0.5102268729571586	TRUE	S/T	S/T	0.0750945	0.739	0.265	0.052	0.101
Q16539	Mitogen-activated protein kinase 14	MAPK14	P51955-T179	P51955	NEK2	179	T	FAKTFVGTPYYMSPE	FALSE	FALSE	0.7412221827037762	TRUE	S/T	S/T	0.999214	0.739	0.265	0.052	0.101
Q16539	Mitogen-activated protein kinase 14	MAPK14	P51955-T405	P51955	NEK2	405	T	ENSESQLTSKSKCKD	FALSE	FALSE	0.5164376417078184	TRUE	S/T	S/T	0.0807219	0.739	0.265	0.052	0.101
Q16539	Mitogen-activated protein kinase 14	MAPK14	P51956-S355	P51956	NEK3	355	S	VHLRKASSPNLHRRQ	FALSE	FALSE	0.6886288566864859	TRUE	S/T	S/T	0.998763	0.657	0.198	0.047	0.0995
Q16539	Mitogen-activated protein kinase 14	MAPK14	P51956-T165	P51956	NEK3	165	T	FACTYVGTPYYVPPE	FALSE	FALSE	0.678742348749978	TRUE	S/T	S/T	0.999573	0.657	0.198	0.047	0.0995
Q16539	Mitogen-activated protein kinase 14	MAPK14	P51956-T288	P51956	NEK3	288	T	IKNSKHNTPRKKTNP	FALSE	FALSE	0.6905455233531526	TRUE	S/T	S/T	0.998498	0.657	0.198	0.047	0.0995
Q16539	Mitogen-activated protein kinase 14	MAPK14	P51957-S340	P51957	NEK4	340	S	RASGLLKSPASLKAH	FALSE	FALSE	0.6084298068109211	TRUE	S/T	S/T	0.997018	0.587	0.334	0.047	0.0995
Q16539	Mitogen-activated protein kinase 14	MAPK14	P51957-S461	P51957	NEK4	461	S	KDQSLALSPKLECSG	FALSE	FALSE	0.6114444643755788	TRUE	S/T	S/T	0.998267	0.587	0.334	0.047	0.0995
Q16539	Mitogen-activated protein kinase 14	MAPK14	P51957-S484	P51957	NEK4	484	S	RLLGSSDSPASASRV	FALSE	FALSE	0.6059444643755786	TRUE	S/T	S/T	0.997214	0.587	0.334	0.047	0.0995
Q16539	Mitogen-activated protein kinase 14	MAPK14	P51957-S487	P51957	NEK4	487	S	GSSDSPASASRVAGI	FALSE	FALSE	0.6111955577266719	TRUE	S/T	S/T	0.994494	0.587	0.334	0.047	0.0995
Q16539	Mitogen-activated protein kinase 14	MAPK14	P51957-S526	P51957	NEK4	526	S	PDLQPHNSGSEPSLS	FALSE	FALSE	0.5419328536849782	TRUE	S/T	S/T	0.110383	0.587	0.334	0.047	0.0995
Q16539	Mitogen-activated protein kinase 14	MAPK14	P51957-S563	P51957	NEK4	563	S	DLFAFQESPPRFLPS	FALSE	FALSE	0.6064444643755786	TRUE	S/T	S/T	0.997978	0.587	0.334	0.047	0.0995
Q16539	Mitogen-activated protein kinase 14	MAPK14	P51957-S631	P51957	NEK4	631	S	SQEEMSSSGPSVRKA	FALSE	FALSE	0.5548006435182111	TRUE	S/T	S/T	0.138091	0.587	0.334	0.047	0.0995
Q16539	Mitogen-activated protein kinase 14	MAPK14	P51959-S39	P51959	CCNG1	39	S	CGLRLIESAHDNGLR	FALSE	FALSE	0.8432856072305782	FALSE	S/T	S/T	0.901985	0.701	0.192	0.051	0.076
Q16539	Mitogen-activated protein kinase 14	MAPK14	P51959-T48	P51959	CCNG1	48	T	HDNGLRMTARLRDFE	FALSE	FALSE	0.8434856072305782	FALSE	S/T	S/T	0.895032	0.701	0.192	0.051	0.076
Q16539	Mitogen-activated protein kinase 14	MAPK14	P51965-T28	P51965	UB2E1	28	T	QTEKETNTPKKKESK	FALSE	FALSE	0.8374156197214666	FALSE	S/T	S/T	0.993176	0.695	0.172	0.051	0.1115
Q16539	Mitogen-activated protein kinase 14	MAPK14	P51991-S209	P51991	ROA3	209	S	LSKQEMQSAGSQRGR	FALSE	FALSE	0.5406605490930776	FALSE	S/T	S/T	0.951549	0.583	0.109	0.041	0.0985
Q16539	Mitogen-activated protein kinase 14	MAPK14	P51991-S358	P51991	ROA3	358	S	FGGRSSGSPYGGGYG	FALSE	FALSE	0.5593340794499329	FALSE	S/T	S/T	0.986122	0.583	0.109	0.041	0.0985
Q16539	Mitogen-activated protein kinase 14	MAPK14	P51993-S123	P51993	FUT6	123	S	PSAQLPRSPRRQGQR	FALSE	FALSE	0.5326902216784685	FALSE	S/T	S/T	0.996251	0.569	0.125	0.041	0.041
Q16539	Mitogen-activated protein kinase 14	MAPK14	P52179-S65	P52179	MYOM1	65	S	SEAFRRASASSSQQQ	FALSE	FALSE	0.5971123308763872	FALSE	S/T	S/T	0.612356	0.374	0.359	0.041	0.041
Q16539	Mitogen-activated protein kinase 14	MAPK14	P52179-S113	P52179	MYOM1	113	S	DDYSSKLSPKPKRAK	FALSE	FALSE	0.6197990293296289	FALSE	S/T	S/T	0.964113	0.374	0.359	0.041	0.041
Q16539	Mitogen-activated protein kinase 14	MAPK14	P52179-S451	P52179	MYOM1	451	S	YRNGVPLSPSKWVQT	FALSE	FALSE	0.6189470369546703	FALSE	S/T	S/T	0.99818	0.374	0.359	0.041	0.041
Q16539	Mitogen-activated protein kinase 14	MAPK14	P52179-S618	P52179	MYOM1	618	S	ARLKSRPSAPWTGQI	FALSE	FALSE	0.6078296019142577	FALSE	S/T	S/T	0.822154	0.374	0.359	0.041	0.041
Q16539	Mitogen-activated protein kinase 14	MAPK14	P52179-S694	P52179	MYOM1	694	S	NTELPVKSPRFALFD	FALSE	FALSE	0.6238247206213577	FALSE	S/T	S/T	0.993326	0.374	0.359	0.041	0.041
Q16539	Mitogen-activated protein kinase 14	MAPK14	P52179-S1181	P52179	MYOM1	1181	S	DYVSTEDSPRLEVES	FALSE	FALSE	0.6233566743645106	FALSE	S/T	S/T	0.993471	0.374	0.359	0.041	0.041
Q16539	Mitogen-activated protein kinase 14	MAPK14	P52179-S1462	P52179	MYOM1	1462	S	VCKKIALSATDLKIQ	FALSE	FALSE	0.6017790465236154	FALSE	S/T	S/T	0.877491	0.374	0.359	0.041	0.041
Q16539	Mitogen-activated protein kinase 14	MAPK14	P52179-S1497	P52179	MYOM1	1497	S	VNWSHNGSAIRYSDR	FALSE	FALSE	0.6030151538623097	FALSE	S/T	S/T	0.788917	0.374	0.359	0.041	0.041
Q16539	Mitogen-activated protein kinase 14	MAPK14	P52198-S205	P52198	RND2	205	S	MQRSAQLSGRPDRGN	FALSE	FALSE	0.6866921765401043	FALSE	S/T	S/T	0.0719651	0.644	0.35	0.041	0.113
Q16539	Mitogen-activated protein kinase 14	MAPK14	P52272-S29	P52272	HNRPM	29	S	SGAPGVPSGNGAPGP	FALSE	FALSE	0.5965622894079623	FALSE	S/T	S/T	0.159055	0.684	0.233	0.041	0.0965
Q16539	Mitogen-activated protein kinase 14	MAPK14	P52272-S701	P52272	HNRPM	701	S	CGVVKFESPEVAERA	FALSE	FALSE	0.6267772510440486	FALSE	S/T	S/T	0.98719	0.684	0.233	0.041	0.0965
Q16539	Mitogen-activated protein kinase 14	MAPK14	P52292-S62	P52292	IMA1	62	S	SFPDDATSPLQENRN	FALSE	FALSE	0.6762019605841622	FALSE	S/T	S/T	0.988097	0.744	0.278	0.041	0.041
Q16539	Mitogen-activated protein kinase 14	MAPK14	P52292-T9	P52292	IMA1	9	T	STNENANTPAARLHR	FALSE	FALSE	0.6831390323100595	FALSE	S/T	S/T	0.996659	0.744	0.278	0.041	0.041
Q16539	Mitogen-activated protein kinase 14	MAPK14	P52292-T311	P52292	IMA1	311	T	ASELPIVTPALRAIG	FALSE	FALSE	0.6874561275416103	FALSE	S/T	S/T	0.998358	0.744	0.278	0.041	0.041
Q16539	Mitogen-activated protein kinase 14	MAPK14	P52292-T363	P52292	IMA1	363	T	TWTMSNITAGRQDQI	FALSE	FALSE	0.6509460933246022	FALSE	S/T	S/T	0.92644	0.744	0.278	0.041	0.041
Q16539	Mitogen-activated protein kinase 14	MAPK14	P52294-S95	P52294	IMA5	95	S	IEMIFSKSPEQQLSA	FALSE	FALSE	0.819211693960633	FALSE	S/T	S/T	0.97586	0.747	0.313	0.041	0.041
Q16539	Mitogen-activated protein kinase 14	MAPK14	P52294-S244	P52294	IMA5	244	S	SNLCRGKSPPPEFAK	FALSE	FALSE	0.821799767639314	FALSE	S/T	S/T	0.965391	0.747	0.313	0.041	0.041
Q16539	Mitogen-activated protein kinase 14	MAPK14	P52294-T3	P52294	IMA5	3	T	_____MTTPGKENFR	FALSE	FALSE	0.8204649175203271	FALSE	S/T	S/T	0.995664	0.747	0.313	0.041	0.041
Q16539	Mitogen-activated protein kinase 14	MAPK14	P52294-T124	P52294	IMA5	124	T	PIDEVISTPGVVARF	FALSE	FALSE	0.8174750566668169	FALSE	S/T	S/T	0.999419	0.747	0.313	0.041	0.041
Q16539	Mitogen-activated protein kinase 14	MAPK14	P52298-S130	P52298	NCBP2	130	S	RQYGRGRSGGQVRDE	FALSE	FALSE	0.5287018844731338	FALSE	S/T	S/T	0.0145542	0.672	0.299	0.041	0.106
Q16539	Mitogen-activated protein kinase 14	MAPK14	P52298-T79	P52298	NCBP2	79	T	GLDKMKKTACGFCFV	FALSE	FALSE	0.7016844761645961	FALSE	S/T	S/T	0.880376	0.672	0.299	0.041	0.106
Q16539	Mitogen-activated protein kinase 14	MAPK14	P52333-S493	P52333	JAK3	493	S	IVVQRGHSPPTSSLV	FALSE	FALSE	0.6957180016614696	TRUE	S/T	S/T	0.980828	0.598	0.461	0.0515	0.0935
Q16539	Mitogen-activated protein kinase 14	MAPK14	P52333-S663	P52333	JAK3	663	S	AREGADGSPPFIKLS	FALSE	FALSE	0.6910583672011237	TRUE	S/T	S/T	0.992853	0.598	0.461	0.0515	0.0935
Q16539	Mitogen-activated protein kinase 14	MAPK14	P52333-T8	P52333	JAK3	8	T	MAPPSEETPLIPQRS	FALSE	FALSE	0.6857567798995363	TRUE	S/T	S/T	0.994582	0.598	0.461	0.0515	0.0935
Q16539	Mitogen-activated protein kinase 14	MAPK14	P52333-T391	P52333	JAK3	391	T	FAINKLKTGGSRPGS	FALSE	FALSE	0.50757087435364	TRUE	S/T	S/T	0.077573	0.598	0.461	0.0515	0.0935
Q16539	Mitogen-activated protein kinase 14	MAPK14	P52434-T104	P52434	RPAB3	104	T	YRIEGDETSTEAATR	FALSE	FALSE	0.6103501593851147	FALSE	S/T	S/T	0.0334774	0.683	0.337	0.041	0.041
Q16539	Mitogen-activated protein kinase 14	MAPK14	P52564-S26	P52564	MP2K6	26	S	AFEQPQTSSTPPRDL	FALSE	FALSE	0.86350566908258	TRUE	S/T	S/T	0.291734	0.712	0.437	0.052	0.458
Q16539	Mitogen-activated protein kinase 14	MAPK14	P52564-S27	P52564	MP2K6	27	S	FEQPQTSSTPPRDLD	FALSE	FALSE	0.8474897268825307	TRUE	S/T	S/T	0.00465729	0.712	0.437	0.052	0.458
Q16539	Mitogen-activated protein kinase 14	MAPK14	P52564-S40	P52564	MP2K6	40	S	LDSKACISIGNQNFE	FALSE	FALSE	0.8304249967569598	TRUE	S/T	S/T	4.36787e-5	0.712	0.437	0.052	0.458
Q16539	Mitogen-activated protein kinase 14	MAPK14	P52564-S90	P52564	MP2K6	90	S	RIRATVNSQEQKRLL	FALSE	FALSE	0.8265730744431199	TRUE	S/T	S/T	1.47041e-4	0.712	0.437	0.052	0.458
Q16539	Mitogen-activated protein kinase 14	MAPK14	P52564-S201	P52564	MP2K6	201	S	KMCDFGISGYLVDSV	FALSE	FALSE	0.8695003231888161	TRUE	S/T	S/T	0.429489	0.712	0.437	0.052	0.458
Q16539	Mitogen-activated protein kinase 14	MAPK14	P52564-S207	P52564	MP2K6	207	S	ISGYLVDSVAKTIDA	FALSE	FALSE	0.8876965020431383	TRUE	S/T	S/T	0.0714562	0.712	0.437	0.052	0.458
Q16539	Mitogen-activated protein kinase 14	MAPK14	P52564-T25	P52564	MP2K6	25	T	EAFEQPQTSSTPPRD	FALSE	FALSE	0.8993905032125812	TRUE	S/T	S/T	0.659597	0.712	0.437	0.052	0.458
Q16539	Mitogen-activated protein kinase 14	MAPK14	P52564-T28	P52564	MP2K6	28	T	EQPQTSSTPPRDLDS	FALSE	FALSE	0.9206715728736647	TRUE	S/T	S/T	0.999826	0.712	0.437	0.052	0.458
Q16539	Mitogen-activated protein kinase 14	MAPK14	P52564-T211	P52564	MP2K6	211	T	LVDSVAKTIDAGCKP	FALSE	FALSE	0.8304249967569598	TRUE	S/T	S/T	4.32185e-5	0.712	0.437	0.052	0.458
Q16539	Mitogen-activated protein kinase 14	MAPK14	P52564-Y64	P52564	MP2K6	64	Y	MELGRGAYGVVEKMR	FALSE	FALSE	0.91631686444638	TRUE	S/T	Y	0.00201072	0.712	0.437	0.052	0.458
Q16539	Mitogen-activated protein kinase 14	MAPK14	P52564-Y203	P52564	MP2K6	203	Y	CDFGISGYLVDSVAK	FALSE	FALSE	0.8712560764314125	TRUE	S/T	Y	4.57249e-8	0.712	0.437	0.052	0.458
Q16539	Mitogen-activated protein kinase 14	MAPK14	P52564-Y219	P52564	MP2K6	219	Y	IDAGCKPYMAPERIN	FALSE	FALSE	0.8961599544977906	TRUE	S/T	Y	4.24105e-6	0.712	0.437	0.052	0.458
Q16539	Mitogen-activated protein kinase 14	MAPK14	P52565-T160	P52565	GDIR1	160	T	AEEYEFLTPVEEAPK	FALSE	FALSE	0.8949887888063845	FALSE	S/T	S/T	0.996327	0.578	0.331	0.0525	0.061
Q16539	Mitogen-activated protein kinase 14	MAPK14	P52566-S78	P52566	GDIR2	78	S	RLTLVCESAPGPITM	FALSE	FALSE	0.9183371868053586	FALSE	S/T	S/T	0.968591	0.656	0.335	0.0525	0.061
Q16539	Mitogen-activated protein kinase 14	MAPK14	P52566-T60	P52566	GDIR2	60	T	LGDGPVVTDPKAPNV	FALSE	FALSE	0.5275790272715417	FALSE	S/T	S/T	4.70153e-4	0.656	0.335	0.0525	0.061
Q16539	Mitogen-activated protein kinase 14	MAPK14	P52566-T157	P52566	GDIR2	157	T	PEEYEFLTPVEEAPK	FALSE	FALSE	0.9401945114472996	FALSE	S/T	S/T	0.996363	0.656	0.335	0.0525	0.061
Q16539	Mitogen-activated protein kinase 14	MAPK14	P52566-T179	P52566	GDIR2	179	T	YHNKSFFTDDDKQDH	FALSE	FALSE	0.5058895604720783	FALSE	S/T	S/T	1.33405e-4	0.656	0.335	0.0525	0.061
Q16539	Mitogen-activated protein kinase 14	MAPK14	P52594-S144	P52594	AGFG1	144	S	ASVHASISGSSASST	FALSE	FALSE	0.6647370981473308	FALSE	S/T	S/T	0.0578532	0.69	0.249	0.05849999999999999	0.103
Q16539	Mitogen-activated protein kinase 14	MAPK14	P52594-S147	P52594	AGFG1	147	S	HASISGSSASSTSST	FALSE	FALSE	0.8404588173930972	FALSE	S/T	S/T	0.94201	0.69	0.249	0.05849999999999999	0.103
Q16539	Mitogen-activated protein kinase 14	MAPK14	P52594-S167	P52594	AGFG1	167	S	LKSLLGDSAPTLHLN	FALSE	FALSE	0.82832953458822145	FALSE	S/T	S/T	0.851162	0.69	0.249	0.05849999999999999	0.103
Q16539	Mitogen-activated protein kinase 14	MAPK14	P52594-S181	P52594	AGFG1	181	S	NKGTPSQSPVVGRSQ	FALSE	FALSE	0.8633790561735634	FALSE	S/T	S/T	0.989338	0.69	0.249	0.05849999999999999	0.103
Q16539	Mitogen-activated protein kinase 14	MAPK14	P52594-S293	P52594	AGFG1	293	S	DNFPKSSSADFGTFN	FALSE	FALSE	0.8347273285993734	FALSE	S/T	S/T	0.88056	0.69	0.249	0.05849999999999999	0.103
Q16539	Mitogen-activated protein kinase 14	MAPK14	P52594-S368	P52594	AGFG1	368	S	VSVPSQSSASSDKYA	FALSE	FALSE	0.8397230309573107	FALSE	S/T	S/T	0.919114	0.69	0.249	0.05849999999999999	0.103
Q16539	Mitogen-activated protein kinase 14	MAPK14	P52594-T154	P52594	AGFG1	154	T	SASSTSSTPEVKPLK	FALSE	FALSE	0.8674590434999291	FALSE	S/T	S/T	0.995158	0.69	0.249	0.05849999999999999	0.103
Q16539	Mitogen-activated protein kinase 14	MAPK14	P52594-T177	P52594	AGFG1	177	T	TLHLNKGTPSQSPVV	FALSE	FALSE	0.8611710183485043	FALSE	S/T	S/T	0.986731	0.69	0.249	0.05849999999999999	0.103
Q16539	Mitogen-activated protein kinase 14	MAPK14	P52594-T301	P52594	AGFG1	301	T	ADFGTFNTSQSHQTA	FALSE	FALSE	0.5893723077568065	FALSE	S/T	S/T	0.037086	0.69	0.249	0.05849999999999999	0.103
Q16539	Mitogen-activated protein kinase 14	MAPK14	P52594-T307	P52594	AGFG1	307	T	NTSQSHQTASAVSKV	FALSE	FALSE	0.8391202023767371	FALSE	S/T	S/T	0.912846	0.69	0.249	0.05849999999999999	0.103
Q16539	Mitogen-activated protein kinase 14	MAPK14	P52594-T323	P52594	AGFG1	323	T	TNKAGLQTADKYAAL	FALSE	FALSE	0.8310673538198546	FALSE	S/T	S/T	0.984865	0.69	0.249	0.05849999999999999	0.103
Q16539	Mitogen-activated protein kinase 14	MAPK14	P52594-T544	P52594	AGFG1	544	T	VSSNPFMTGAPTGQF	FALSE	FALSE	0.7144383903297006	FALSE	S/T	S/T	0.104576	0.69	0.249	0.05849999999999999	0.103
Q16539	Mitogen-activated protein kinase 14	MAPK14	P52594-Y327	P52594	AGFG1	327	Y	GLQTADKYAALANLD	FALSE	FALSE	0.5612181099714559	FALSE	S/T	Y	0.0363913	0.69	0.249	0.05849999999999999	0.103
Q16539	Mitogen-activated protein kinase 14	MAPK14	P52597-S104	P52597	HNRPF	104	S	LKHSGPNSADSANDG	FALSE	FALSE	0.6651193472692447	FALSE	S/T	S/T	0.993786	0.677	0.265	0.041	0.041
Q16539	Mitogen-activated protein kinase 14	MAPK14	P52597-S107	P52597	HNRPF	107	S	SGPNSADSANDGFVR	FALSE	FALSE	0.6510721512631598	FALSE	S/T	S/T	0.924005	0.677	0.265	0.041	0.041
Q16539	Mitogen-activated protein kinase 14	MAPK14	P52597-S310	P52597	HNRPF	310	S	NDIYNFFSPLNPVRV	FALSE	FALSE	0.6678667465366441	FALSE	S/T	S/T	0.994058	0.677	0.265	0.041	0.041
Q16539	Mitogen-activated protein kinase 14	MAPK14	P52597-T215	P52597	HNRPF	215	T	GPYDRPGTARRYIGI	FALSE	FALSE	0.6633961525683038	FALSE	S/T	S/T	0.974548	0.677	0.265	0.041	0.041
Q16539	Mitogen-activated protein kinase 14	MAPK14	P52630-S12	P52630	STAT2	12	S	EMLQNLDSPFQDQLH	FALSE	FALSE	0.8926200680496341	FALSE	S/T	S/T	0.992785	0.664	0.399	0.0505	0.0455
Q16539	Mitogen-activated protein kinase 14	MAPK14	P52630-S595	P52630	STAT2	595	S	RLLKKTMSGTFLLRF	FALSE	FALSE	0.7062324654268316	FALSE	S/T	S/T	0.016226	0.664	0.399	0.0505	0.0455
Q16539	Mitogen-activated protein kinase 14	MAPK14	P52630-T136	P52630	STAT2	136	T	QGEPVLETPVESQQH	FALSE	FALSE	0.8958708428718845	FALSE	S/T	S/T	0.997672	0.664	0.399	0.0505	0.0455
Q16539	Mitogen-activated protein kinase 14	MAPK14	P52630-T387	P52630	STAT2	387	T	TSNQKTLTPEKGQSQ	FALSE	FALSE	0.8959656460709337	FALSE	S/T	S/T	0.995073	0.664	0.399	0.0505	0.0455
Q16539	Mitogen-activated protein kinase 14	MAPK14	P52701-S14	P52701	MSH6	14	S	LYSFFPKSPALSDAN	FALSE	FALSE	0.81661214208383	FALSE	S/T	S/T	0.992579	0.74	0.321	0.041	0.041
Q16539	Mitogen-activated protein kinase 14	MAPK14	P52701-S41	P52701	MSH6	41	S	AAAAPGASPSPGGDA	FALSE	FALSE	0.822735454414489	FALSE	S/T	S/T	0.995454	0.74	0.321	0.041	0.041
Q16539	Mitogen-activated protein kinase 14	MAPK14	P52701-S43	P52701	MSH6	43	S	AAPGASPSPGGDAAW	FALSE	FALSE	0.8221235822683703	FALSE	S/T	S/T	0.995849	0.74	0.321	0.041	0.041
Q16539	Mitogen-activated protein kinase 14	MAPK14	P52701-S63	P52701	MSH6	63	S	GPRPLARSASPPKAK	FALSE	FALSE	0.818715427957552	FALSE	S/T	S/T	0.900751	0.74	0.321	0.041	0.041
Q16539	Mitogen-activated protein kinase 14	MAPK14	P52701-S65	P52701	MSH6	65	S	RPLARSASPPKAKNL	FALSE	FALSE	0.8232878993103668	FALSE	S/T	S/T	0.951425	0.74	0.321	0.041	0.041
Q16539	Mitogen-activated protein kinase 14	MAPK14	P52701-S87	P52701	MSH6	87	S	VAPAAPTSCDFSPGD	FALSE	FALSE	0.5013439247471058	FALSE	S/T	S/T	0.0157543	0.74	0.321	0.041	0.041
Q16539	Mitogen-activated protein kinase 14	MAPK14	P52701-S91	P52701	MSH6	91	S	APTSCDFSPGDLVWA	FALSE	FALSE	0.8205409044550644	FALSE	S/T	S/T	0.979627	0.74	0.321	0.041	0.041
Q16539	Mitogen-activated protein kinase 14	MAPK14	P52701-S137	P52701	MSH6	137	S	HVQFFDDSPTRGWVS	FALSE	FALSE	0.822505294903326	FALSE	S/T	S/T	0.986346	0.74	0.321	0.041	0.041
Q16539	Mitogen-activated protein kinase 14	MAPK14	P52701-S280	P52701	MSH6	280	S	GSSDEISSGVGDSES	FALSE	FALSE	0.6112231874258963	FALSE	S/T	S/T	0.0582955	0.74	0.321	0.041	0.041
Q16539	Mitogen-activated protein kinase 14	MAPK14	P52701-S292	P52701	MSH6	292	S	SESEGLNSPVKVARK	FALSE	FALSE	0.8214511406889988	FALSE	S/T	S/T	0.994903	0.74	0.321	0.041	0.041
Q16539	Mitogen-activated protein kinase 14	MAPK14	P52701-S830	P52701	MSH6	830	S	SKIHNVGSPLKSQNH	FALSE	FALSE	0.8183512725186126	FALSE	S/T	S/T	0.991979	0.74	0.321	0.041	0.041
Q16539	Mitogen-activated protein kinase 14	MAPK14	P52701-T86	P52701	MSH6	86	T	SVAPAAPTSCDFSPG	FALSE	FALSE	0.6033176448599331	FALSE	S/T	S/T	0.0566732	0.74	0.321	0.041	0.041
Q16539	Mitogen-activated protein kinase 14	MAPK14	P52701-T305	P52701	MSH6	305	T	RKRKRMVTGNGSLKR	FALSE	FALSE	0.5127152552643011	FALSE	S/T	S/T	0.0249857	0.74	0.321	0.041	0.041
Q16539	Mitogen-activated protein kinase 14	MAPK14	P52701-T327	P52701	MSH6	327	T	PSATKQATSISSETK	FALSE	FALSE	0.5023332864492334	FALSE	S/T	S/T	0.0156652	0.74	0.321	0.041	0.041
Q16539	Mitogen-activated protein kinase 14	MAPK14	P52701-T488	P52701	MSH6	488	T	ARVEQTETPEMMEAR	FALSE	FALSE	0.8214511406889988	FALSE	S/T	S/T	0.994692	0.74	0.321	0.041	0.041
Q16539	Mitogen-activated protein kinase 14	MAPK14	P52701-T767	P52701	MSH6	767	T	ERVDTCHTPFGKRLL	FALSE	FALSE	0.8122809100217268	FALSE	S/T	S/T	0.998424	0.74	0.321	0.041	0.041
Q16539	Mitogen-activated protein kinase 14	MAPK14	P52701-T914	P52701	MSH6	914	T	VELNRWDTAFDHEKA	FALSE	FALSE	0.8120596704954433	FALSE	S/T	S/T	0.796806	0.74	0.321	0.041	0.041
Q16539	Mitogen-activated protein kinase 14	MAPK14	P52701-T928	P52701	MSH6	928	T	ARKTGLITPKAGFDS	FALSE	FALSE	0.8083475766883934	FALSE	S/T	S/T	0.998591	0.74	0.321	0.041	0.041
Q16539	Mitogen-activated protein kinase 14	MAPK14	P52701-T1085	P52701	MSH6	1085	T	VILLPEDTPPFLELK	FALSE	FALSE	0.8183512725186126	FALSE	S/T	S/T	0.992093	0.74	0.321	0.041	0.041
Q16539	Mitogen-activated protein kinase 14	MAPK14	P52732-S8	P52732	KIF11	8	S	MASQPNSSAKKKEEK	FALSE	FALSE	0.7873424110125737	FALSE	S/T	S/T	0.881583	0.708	0.168	0.0525	0.0635
Q16539	Mitogen-activated protein kinase 14	MAPK14	P52732-S36	P52732	KIF11	36	S	NLAERKASAHSIVEC	FALSE	FALSE	0.7444003302527469	FALSE	S/T	S/T	0.626281	0.708	0.168	0.0525	0.0635
Q16539	Mitogen-activated protein kinase 14	MAPK14	P52732-S120	P52732	KIF11	120	S	FTMEGERSPNEEYTW	FALSE	FALSE	0.8395796917385625	FALSE	S/T	S/T	0.996132	0.708	0.168	0.0525	0.0635
Q16539	Mitogen-activated protein kinase 14	MAPK14	P52732-T223	P52732	KIF11	223	T	KGAAKRTTAATLMNA	FALSE	FALSE	0.7728161345624209	FALSE	S/T	S/T	0.851232	0.708	0.168	0.0525	0.0635
Q16539	Mitogen-activated protein kinase 14	MAPK14	P52732-T923	P52732	KIF11	923	T	DLKLDIPTGTTPQRK	FALSE	FALSE	0.6091912754664864	FALSE	S/T	S/T	0.0989064	0.708	0.168	0.0525	0.0635
Q16539	Mitogen-activated protein kinase 14	MAPK14	P52732-T926	P52732	KIF11	926	T	LDIPTGTTPQRKSYL	FALSE	FALSE	0.8398654060242767	FALSE	S/T	S/T	0.996687	0.708	0.168	0.0525	0.0635
Q16539	Mitogen-activated protein kinase 14	MAPK14	P52732-Y934	P52732	KIF11	934	Y	PQRKSYLYPSTLVRT	FALSE	FALSE	0.5651369022156465	FALSE	S/T	Y	0.129641	0.708	0.168	0.0525	0.0635
Q16539	Mitogen-activated protein kinase 14	MAPK14	P52735-S576	P52735	VAV2	576	S	IPPCKFTSPADLDAS	FALSE	FALSE	0.8025753432582635	FALSE	S/T	S/T	0.979219	0.498	0.419	0.0455	0.104
Q16539	Mitogen-activated protein kinase 14	MAPK14	P52735-S583	P52735	VAV2	583	S	SPADLDASGAGPGPK	FALSE	FALSE	0.583779386724188	FALSE	S/T	S/T	0.023685	0.498	0.419	0.0455	0.104
Q16539	Mitogen-activated protein kinase 14	MAPK14	P52735-S626	P52735	VAV2	626	S	LLRGDPESPWWEGRL	FALSE	FALSE	0.8024598244053116	FALSE	S/T	S/T	0.991405	0.498	0.419	0.0455	0.104
Q16539	Mitogen-activated protein kinase 14	MAPK14	P52735-S639	P52735	VAV2	639	S	RLVQTRKSGYFPSSS	FALSE	FALSE	0.6042178685529745	FALSE	S/T	S/T	0.0163556	0.498	0.419	0.0455	0.104
Q16539	Mitogen-activated protein kinase 14	MAPK14	P52735-S692	P52735	VAV2	692	S	NLLKSHASGTYLIRE	FALSE	FALSE	0.5965810890247701	FALSE	S/T	S/T	0.0117861	0.498	0.419	0.0455	0.104
Q16539	Mitogen-activated protein kinase 14	MAPK14	P52735-S778	P52735	VAV2	778	S	ERSASRASSRSPASC	FALSE	FALSE	0.5112511055401099	FALSE	S/T	S/T	0.00416041	0.498	0.419	0.0455	0.104
Q16539	Mitogen-activated protein kinase 14	MAPK14	P52735-T575	P52735	VAV2	575	T	VIPPCKFTSPADLDA	FALSE	FALSE	0.5067079431469474	FALSE	S/T	S/T	0.00327623	0.498	0.419	0.0455	0.104
Q16539	Mitogen-activated protein kinase 14	MAPK14	P52735-3-S771	P52735-3	VAV2-3	771	S	ASRASSRSPVFTPRV	FALSE	FALSE	0.7287496566291812	FALSE	S/T	S/T	0.98173	0.498	0.419	0.041	0.041
Q16539	Mitogen-activated protein kinase 14	MAPK14	P52735-3-T775	P52735-3	VAV2-3	775	T	SSRSPVFTPRVIGTA	FALSE	FALSE	0.7311059844839722	FALSE	S/T	S/T	0.998449	0.498	0.419	0.041	0.041
Q16539	Mitogen-activated protein kinase 14	MAPK14	P52739-T617	P52739	ZN131	617	T	KAENEDRTALPVLE_	FALSE	FALSE	0.5065543417249982	FALSE	S/T	S/T	0.962278	0.569	0.157	0.041	0.041
Q16539	Mitogen-activated protein kinase 14	MAPK14	P52746-S154	P52746	ZN142	154	S	RLEGDVVSGTESLFK	FALSE	FALSE	0.6030907768529608	FALSE	S/T	S/T	0.148462	0.537	0.237	0.041	0.114
Q16539	Mitogen-activated protein kinase 14	MAPK14	P52746-S904	P52746	ZN142	904	S	KGLPRPDSPIPLQPV	FALSE	FALSE	0.6593555851477025	FALSE	S/T	S/T	0.997736	0.537	0.237	0.041	0.114
Q16539	Mitogen-activated protein kinase 14	MAPK14	P52746-S960	P52746	ZN142	960	S	EEPLATVSGSPVPPA	FALSE	FALSE	0.6308297328942705	FALSE	S/T	S/T	0.241526	0.537	0.237	0.041	0.114
Q16539	Mitogen-activated protein kinase 14	MAPK14	P52746-S962	P52746	ZN142	962	S	PLATVSGSPVPPAGN	FALSE	FALSE	0.6444224203259755	FALSE	S/T	S/T	0.998695	0.537	0.237	0.041	0.114
Q16539	Mitogen-activated protein kinase 14	MAPK14	P52746-S990	P52746	ZN142	990	S	PVPPAGNSSPTEAPK	FALSE	FALSE	0.5018441725979436	FALSE	S/T	S/T	0.0550454	0.537	0.237	0.041	0.114
Q16539	Mitogen-activated protein kinase 14	MAPK14	P52746-S991	P52746	ZN142	991	S	VPPAGNSSPTEAPKK	FALSE	FALSE	0.6467724377051899	FALSE	S/T	S/T	0.998403	0.537	0.237	0.041	0.114
Q16539	Mitogen-activated protein kinase 14	MAPK14	P52746-S1010	P52746	ZN142	1010	S	PVPPAGNSSPTEALK	FALSE	FALSE	0.5043437486669423	FALSE	S/T	S/T	0.0558366	0.537	0.237	0.041	0.114
Q16539	Mitogen-activated protein kinase 14	MAPK14	P52746-S1011	P52746	ZN142	1011	S	VPPAGNSSPTEALKK	FALSE	FALSE	0.6497955146282668	FALSE	S/T	S/T	0.998245	0.537	0.237	0.041	0.114
Q16539	Mitogen-activated protein kinase 14	MAPK14	P52746-S1319	P52746	ZN142	1319	S	PAQPAPGSPAETTEG	FALSE	FALSE	0.6176881564185477	FALSE	S/T	S/T	0.999695	0.537	0.237	0.041	0.114
Q16539	Mitogen-activated protein kinase 14	MAPK14	P52746-S1339	P52746	ZN142	1339	S	RCGLLCPSPASLRGH	FALSE	FALSE	0.6592318024779559	FALSE	S/T	S/T	0.997686	0.537	0.237	0.041	0.114
Q16539	Mitogen-activated protein kinase 14	MAPK14	P52746-S1674	P52746	ZN142	1674	S	DVQLEDPSPPAPAAP	FALSE	FALSE	0.6592318024779559	FALSE	S/T	S/T	0.997581	0.537	0.237	0.041	0.114
Q16539	Mitogen-activated protein kinase 14	MAPK14	P52746-T424	P52746	ZN142	424	T	IRHMLLHTGEKPHKC	FALSE	FALSE	0.6026179337234443	FALSE	S/T	S/T	0.175185	0.537	0.237	0.041	0.114
Q16539	Mitogen-activated protein kinase 14	MAPK14	P52746-T786	P52746	ZN142	786	T	WVGTFKTTPPAETAP	FALSE	FALSE	0.6728540914628114	FALSE	S/T	S/T	0.99343	0.537	0.237	0.041	0.114
Q16539	Mitogen-activated protein kinase 14	MAPK14	P52746-T791	P52746	ZN142	791	T	KTTPPAETAPLPPLP	FALSE	FALSE	0.6728540914628114	FALSE	S/T	S/T	0.992371	0.537	0.237	0.041	0.114
Q16539	Mitogen-activated protein kinase 14	MAPK14	P52746-T1254	P52746	ZN142	1254	T	RLRVHDKTPTHFCPL	FALSE	FALSE	0.6743734320461982	FALSE	S/T	S/T	0.994559	0.537	0.237	0.041	0.114
Q16539	Mitogen-activated protein kinase 14	MAPK14	P52746-T1475	P52746	ZN142	1475	T	TWHSRIHTGEKPYHC	FALSE	FALSE	0.5995878647833248	FALSE	S/T	S/T	0.133858	0.537	0.237	0.041	0.114
Q16539	Mitogen-activated protein kinase 14	MAPK14	P52747-T633	P52747	ZN143	633	T	SRIQQGETPGLDD__	FALSE	FALSE	0.578622322230061	FALSE	S/T	S/T	0.996176	1	0.224	0.041	0.0905
Q16539	Mitogen-activated protein kinase 14	MAPK14	P52756-S59	P52756	RBM5	59	S	DDYRDYDSPERERER	FALSE	FALSE	0.567136950558017	FALSE	S/T	S/T	0.963486	0.615	0.241	0.041	0.041
Q16539	Mitogen-activated protein kinase 14	MAPK14	P52756-S252	P52756	RBM5	252	S	DSIMTALSPYASLAV	FALSE	FALSE	0.5718372429006128	FALSE	S/T	S/T	0.993978	0.615	0.241	0.041	0.041
Q16539	Mitogen-activated protein kinase 14	MAPK14	P52756-S444	P52756	RBM5	444	S	STQAPAASPTGVVPG	FALSE	FALSE	0.5760205027085478	FALSE	S/T	S/T	0.996153	0.615	0.241	0.041	0.041
Q16539	Mitogen-activated protein kinase 14	MAPK14	P52756-S576	P52756	RBM5	576	S	REEERRESAAADAGF	FALSE	FALSE	0.5683028410528045	FALSE	S/T	S/T	0.670686	0.615	0.241	0.041	0.041
Q16539	Mitogen-activated protein kinase 14	MAPK14	P52756-S789	P52756	RBM5	789	S	AGLGAKGSAYGLSGA	FALSE	FALSE	0.5685541387192309	FALSE	S/T	S/T	0.829016	0.615	0.241	0.041	0.041
Q16539	Mitogen-activated protein kinase 14	MAPK14	P52756-T249	P52756	RBM5	249	T	TVVDSIMTALSPYAS	FALSE	FALSE	0.5654536619066668	FALSE	S/T	S/T	0.977566	0.615	0.241	0.041	0.041
Q16539	Mitogen-activated protein kinase 14	MAPK14	P52756-T770	P52756	RBM5	770	T	GRKCQGITAPIEAQV	FALSE	FALSE	0.5678445433938326	FALSE	S/T	S/T	0.975265	0.615	0.241	0.041	0.041
Q16539	Mitogen-activated protein kinase 14	MAPK14	P52757-S7	P52757	CHIO	7	S	_MAASSNSSLSGSSV	FALSE	FALSE	0.5781650938100165	FALSE	S/T	S/T	0.00560445	0.578	0.306	0.0465	0.155
Q16539	Mitogen-activated protein kinase 14	MAPK14	P52757-S12	P52757	CHIO	12	S	SNSSLSGSSVSSDAE	FALSE	FALSE	0.5632907296077888	FALSE	S/T	S/T	0.00381471	0.578	0.306	0.0465	0.155
Q16539	Mitogen-activated protein kinase 14	MAPK14	P52757-S194	P52757	CHIO	194	S	HTAVEKISSLVRRAA	FALSE	FALSE	0.5702195404698954	FALSE	S/T	S/T	0.00401068	0.578	0.306	0.0465	0.155
Q16539	Mitogen-activated protein kinase 14	MAPK14	P52757-T349	P52757	CHIO	349	T	YPDINIITGALKLYF	FALSE	FALSE	0.8636310445938576	FALSE	S/T	S/T	0.163307	0.578	0.306	0.0465	0.155
Q16539	Mitogen-activated protein kinase 14	MAPK14	P52757-Y158	P52757	CHIO	158	Y	PIYEHIGYATLLREK	FALSE	FALSE	0.6978774092738422	FALSE	S/T	Y	0.0258483	0.578	0.306	0.0465	0.155
Q16539	Mitogen-activated protein kinase 14	MAPK14	P52758-T134	P52758	RIDA	134	T	AIQGPLTTASL____	FALSE	FALSE	0.5199269187058688	FALSE	S/T	S/T	0.978115	0.741	0.149	0.041	0.041
Q16539	Mitogen-activated protein kinase 14	MAPK14	P52789-S506	P52789	HXK2	506	S	LSKETHASAPVKMLP	FALSE	FALSE	0.7691976334120766	FALSE	S/T	S/T	0.900518	0.681	0.306	0.041	0.041
Q16539	Mitogen-activated protein kinase 14	MAPK14	P52789-S897	P52789	HXK2	897	S	FLQSEDGSGKGAALI	FALSE	FALSE	0.5296136190456516	FALSE	S/T	S/T	0.0297652	0.681	0.306	0.041	0.041
Q16539	Mitogen-activated protein kinase 14	MAPK14	P52789-T331	P52789	HXK2	331	T	LSPELLNTGRFETKD	FALSE	FALSE	0.5843139927562853	FALSE	S/T	S/T	0.0659913	0.681	0.306	0.041	0.041
Q16539	Mitogen-activated protein kinase 14	MAPK14	P52789-T457	P52789	HXK2	457	T	GKGAAMVTAVAYRLA	FALSE	FALSE	0.775636928999162	FALSE	S/T	S/T	0.972285	0.681	0.306	0.041	0.041
Q16539	Mitogen-activated protein kinase 14	MAPK14	P52789-T905	P52789	HXK2	905	T	GKGAALITAVACRIR	FALSE	FALSE	0.7768468775531109	FALSE	S/T	S/T	0.981098	0.681	0.306	0.041	0.041
Q16539	Mitogen-activated protein kinase 14	MAPK14	P52790-S67	P52790	HXK3	67	S	QALRGQASPAPAVRM	FALSE	FALSE	0.5380380730522029	FALSE	S/T	S/T	0.996917	0.833	0.168	0.041	0.041
Q16539	Mitogen-activated protein kinase 14	MAPK14	P52798-S166	P52798	EFNA4	166	S	ESAHPVGSPGESGTS	FALSE	FALSE	0.5230540007438452	FALSE	S/T	S/T	0.996295	0.41	0.24	0.041	0.041
Q16539	Mitogen-activated protein kinase 14	MAPK14	P52799-S260	P52799	EFNB2	260	S	RRRHRKHSPQHTTTL	FALSE	FALSE	0.5783955372841896	FALSE	S/T	S/T	0.888731	0.345	0.371	0.041	0.041
Q16539	Mitogen-activated protein kinase 14	MAPK14	P52799-S325	P52799	EFNB2	325	S	VQEMPPQSPANIYYK	FALSE	FALSE	0.5970212497957319	FALSE	S/T	S/T	0.996386	0.345	0.371	0.041	0.041
Q16539	Mitogen-activated protein kinase 14	MAPK14	P52799-T274	P52799	EFNB2	274	T	LSLSTLATPKRSGNN	FALSE	FALSE	0.5912404427328471	FALSE	S/T	S/T	0.99776	0.345	0.371	0.041	0.041
Q16539	Mitogen-activated protein kinase 14	MAPK14	P52824-S17	P52824	DGKQ	17	S	RAWLGGGSPRPGSPA	FALSE	FALSE	0.8436836760296261	FALSE	S/T	S/T	0.995941	0.79	0.469	0.041	0.041
Q16539	Mitogen-activated protein kinase 14	MAPK14	P52824-S22	P52824	DGKQ	22	S	GGSPRPGSPACSPVL	FALSE	FALSE	0.8433404315868981	FALSE	S/T	S/T	0.993726	0.79	0.469	0.041	0.041
Q16539	Mitogen-activated protein kinase 14	MAPK14	P52824-S26	P52824	DGKQ	26	S	RPGSPACSPVLGSGG	FALSE	FALSE	0.8422030790147007	FALSE	S/T	S/T	0.9943	0.79	0.469	0.041	0.041
Q16539	Mitogen-activated protein kinase 14	MAPK14	P52824-S31	P52824	DGKQ	31	S	ACSPVLGSGGRARPG	FALSE	FALSE	0.7714844227103712	FALSE	S/T	S/T	0.119613	0.79	0.469	0.041	0.041
Q16539	Mitogen-activated protein kinase 14	MAPK14	P52824-S376	P52824	DGKQ	376	S	VISEEGRSPGSGEAT	FALSE	FALSE	0.8422030790147007	FALSE	S/T	S/T	0.994246	0.79	0.469	0.041	0.041
Q16539	Mitogen-activated protein kinase 14	MAPK14	P52848-S204	P52848	NDST1	204	S	DCSINPKSPLLYVTR	FALSE	FALSE	0.6719793403376185	FALSE	S/T	S/T	0.995919	0.499	0.336	0.041	0.041
Q16539	Mitogen-activated protein kinase 14	MAPK14	P52907-S126	P52907	CAZA1	126	S	SWRESCDSALRAYVK	FALSE	FALSE	0.5873840408948231	FALSE	S/T	S/T	0.926225	0.642	0.227	0.041	0.041
Q16539	Mitogen-activated protein kinase 14	MAPK14	P52907-T63	P52907	CAZA1	63	T	QYNMDQFTPVKIEGY	FALSE	FALSE	0.5625546353007306	FALSE	S/T	S/T	0.988158	0.642	0.227	0.041	0.041
Q16539	Mitogen-activated protein kinase 14	MAPK14	P52907-T224	P52907	CAZA1	224	T	TVSNEAQTAKEFIKI	FALSE	FALSE	0.5782935439060244	FALSE	S/T	S/T	0.968512	0.642	0.227	0.041	0.041
Q16539	Mitogen-activated protein kinase 14	MAPK14	P52926-S2	P52926	HMGA2	2	S	______MSARGEGAG	FALSE	FALSE	0.6705647088357476	FALSE	S/T	S/T	0.947236	0.568	0.49	0.041	0.041
Q16539	Mitogen-activated protein kinase 14	MAPK14	P52926-S14	P52926	HMGA2	14	S	GAGQPSTSAQGQPAA	FALSE	FALSE	0.6611424080856289	FALSE	S/T	S/T	0.921497	0.568	0.49	0.041	0.041
Q16539	Mitogen-activated protein kinase 14	MAPK14	P52926-S44	P52926	HMGA2	44	S	QEPTGEPSPKRPRGR	FALSE	FALSE	0.709825824402328	FALSE	S/T	S/T	0.995796	0.568	0.49	0.041	0.041
Q16539	Mitogen-activated protein kinase 14	MAPK14	P52926-S59	P52926	HMGA2	59	S	PKGSKNKSPSKAAQK	FALSE	FALSE	0.6823064257959516	FALSE	S/T	S/T	0.957119	0.568	0.49	0.041	0.041
Q16539	Mitogen-activated protein kinase 14	MAPK14	P52926-S105	P52926	HMGA2	105	S	EETSSQESAEED___	FALSE	FALSE	0.6604393973333751	FALSE	S/T	S/T	0.878735	0.568	0.49	0.041	0.041
Q16539	Mitogen-activated protein kinase 14	MAPK14	P52926-T13	P52926	HMGA2	13	T	EGAGQPSTSAQGQPA	FALSE	FALSE	0.5316168832782936	FALSE	S/T	S/T	0.0587281	0.568	0.49	0.041	0.041
Q16539	Mitogen-activated protein kinase 14	MAPK14	P52926-T40	P52926	HMGA2	40	T	RKQQQEPTGEPSPKR	FALSE	FALSE	0.6162524129092383	FALSE	S/T	S/T	0.114861	0.568	0.49	0.041	0.041
Q16539	Mitogen-activated protein kinase 14	MAPK14	P52943-T40	P52943	CRIP2	40	T	ERCSKTLTPGGHAEH	FALSE	FALSE	0.6240027343788183	FALSE	S/T	S/T	0.995415	0.743	0.239	0.041	0.041
Q16539	Mitogen-activated protein kinase 14	MAPK14	P52943-T161	P52943	CRIP2	161	T	ERCGKTLTPGGHAEH	FALSE	FALSE	0.6256157666924304	FALSE	S/T	S/T	0.995974	0.743	0.239	0.041	0.041
Q16539	Mitogen-activated protein kinase 14	MAPK14	P52945-S31	P52945	PDX1	31	S	PAPEFSASPPACLYM	FALSE	FALSE	0.9688970112961846	FALSE	S/T	S/T	0.999331	0.762	0.474	0.041	0.21
Q16539	Mitogen-activated protein kinase 14	MAPK14	P52945-S61	P52945	PDX1	61	S	LGALEQGSPPDISPY	TRUE	TRUE	0.9673681928523804	FALSE	S/T	S/T	0.999395	0.762	0.474	0.041	0.21
Q16539	Mitogen-activated protein kinase 14	MAPK14	P52945-S66	P52945	PDX1	66	S	QGSPPDISPYEVPPL	TRUE	TRUE	0.9661249670459288	FALSE	S/T	S/T	0.9997	0.762	0.474	0.041	0.21
Q16539	Mitogen-activated protein kinase 14	MAPK14	P52945-S268	P52945	PDX1	268	S	LPPGLSASPQPSSVA	FALSE	FALSE	0.96886819285238035	FALSE	S/T	S/T	0.999459	0.762	0.474	0.041	0.21
Q16539	Mitogen-activated protein kinase 14	MAPK14	P52945-S272	P52945	PDX1	272	S	LSASPQPSSVAPRRP	FALSE	FALSE	0.9553507318262064	FALSE	S/T	S/T	0.23448	0.762	0.474	0.041	0.21
Q16539	Mitogen-activated protein kinase 14	MAPK14	P52945-S273	P52945	PDX1	273	S	SASPQPSSVAPRRPQ	FALSE	FALSE	0.9490563210378165	FALSE	S/T	S/T	0.112063	0.762	0.474	0.041	0.21
Q16539	Mitogen-activated protein kinase 14	MAPK14	P52945-T11	P52945	PDX1	11	T	EEQYYAATQLYKDPC	FALSE	FALSE	0.8842200993315524	FALSE	S/T	S/T	1.18604e-4	0.762	0.474	0.041	0.21
Q16539	Mitogen-activated protein kinase 14	MAPK14	P52948-S511	P52948	NUP98	511	S	HINSLTYSPFGDSPL	FALSE	FALSE	0.6682656007896973	FALSE	S/T	S/T	0.967844	0.686	0.279	0.041	0.041
Q16539	Mitogen-activated protein kinase 14	MAPK14	P52948-S516	P52948	NUP98	516	S	TYSPFGDSPLFRNPM	FALSE	FALSE	0.6845131719809854	FALSE	S/T	S/T	0.989497	0.686	0.279	0.041	0.041
Q16539	Mitogen-activated protein kinase 14	MAPK14	P52948-S612	P52948	NUP98	612	S	LNNSNLFSPVNRDSE	FALSE	FALSE	0.6858944617361042	FALSE	S/T	S/T	0.994189	0.686	0.279	0.041	0.041
Q16539	Mitogen-activated protein kinase 14	MAPK14	P52948-S623	P52948	NUP98	623	S	RDSENLASPSEYPEN	FALSE	FALSE	0.6867580928116074	FALSE	S/T	S/T	0.994504	0.686	0.279	0.041	0.041
Q16539	Mitogen-activated protein kinase 14	MAPK14	P52948-S673	P52948	NUP98	673	S	PIPQTPESAGNKHSN	FALSE	FALSE	0.6848210706945956	FALSE	S/T	S/T	0.986487	0.686	0.279	0.041	0.041
Q16539	Mitogen-activated protein kinase 14	MAPK14	P52948-S839	P52948	NUP98	839	S	TSRCLIKSPDRLADI	FALSE	FALSE	0.6835086881247975	FALSE	S/T	S/T	0.987539	0.686	0.279	0.041	0.041
Q16539	Mitogen-activated protein kinase 14	MAPK14	P52948-S934	P52948	NUP98	934	S	APPPQSQSPEVEQLG	FALSE	FALSE	0.6843467145197192	FALSE	S/T	S/T	0.991047	0.686	0.279	0.041	0.041
Q16539	Mitogen-activated protein kinase 14	MAPK14	P52948-S1028	P52948	NUP98	1028	S	DTSQEICSPRLPISA	FALSE	FALSE	0.6930746965537908	FALSE	S/T	S/T	0.996349	0.686	0.279	0.041	0.041
Q16539	Mitogen-activated protein kinase 14	MAPK14	P52948-S1034	P52948	NUP98	1034	S	CSPRLPISASHSSKT	FALSE	FALSE	0.6642135019680536	FALSE	S/T	S/T	0.950216	0.686	0.279	0.041	0.041
Q16539	Mitogen-activated protein kinase 14	MAPK14	P52948-S1060	P52948	NUP98	1060	S	FTSGAFLSPSVSVQE	FALSE	FALSE	0.6906866642401789	FALSE	S/T	S/T	0.994534	0.686	0.279	0.041	0.041
Q16539	Mitogen-activated protein kinase 14	MAPK14	P52948-S1099	P52948	NUP98	1099	S	TSVFTMPSPAPEVPL	FALSE	FALSE	0.6934318394109338	FALSE	S/T	S/T	0.996739	0.686	0.279	0.041	0.041
Q16539	Mitogen-activated protein kinase 14	MAPK14	P52948-S1192	P52948	NUP98	1192	S	AVKPLTESPFKVHLE	FALSE	FALSE	0.6709253856744917	FALSE	S/T	S/T	0.97964	0.686	0.279	0.041	0.041
Q16539	Mitogen-activated protein kinase 14	MAPK14	P52948-S1465	P52948	NUP98	1465	S	DSDRYACSPLPSYLE	FALSE	FALSE	0.6825636770314905	FALSE	S/T	S/T	0.98886	0.686	0.279	0.041	0.041
Q16539	Mitogen-activated protein kinase 14	MAPK14	P52948-T168	P52948	NUP98	168	T	TIKFNPPTGTDTMVK	FALSE	FALSE	0.5076247260227991	FALSE	S/T	S/T	0.223017	0.686	0.279	0.041	0.041
Q16539	Mitogen-activated protein kinase 14	MAPK14	P52948-T190	P52948	NUP98	190	T	STKHQCITAMKEYES	FALSE	FALSE	0.6641669470332306	FALSE	S/T	S/T	0.953686	0.686	0.279	0.041	0.041
Q16539	Mitogen-activated protein kinase 14	MAPK14	P52948-T546	P52948	NUP98	546	T	AAQKALTTPTHYKLT	FALSE	FALSE	0.6962578134369076	FALSE	S/T	S/T	0.996915	0.686	0.279	0.041	0.041
Q16539	Mitogen-activated protein kinase 14	MAPK14	P52948-T553	P52948	NUP98	553	T	TPTHYKLTPRPATRV	FALSE	FALSE	0.6766115120980402	FALSE	S/T	S/T	0.982869	0.686	0.279	0.041	0.041
Q16539	Mitogen-activated protein kinase 14	MAPK14	P52948-T670	P52948	NUP98	670	T	IAKPIPQTPESAGNK	FALSE	FALSE	0.6963203107571899	FALSE	S/T	S/T	0.998146	0.686	0.279	0.041	0.041
Q16539	Mitogen-activated protein kinase 14	MAPK14	P52948-T916	P52948	NUP98	916	T	LPPASQTTPLQMALN	FALSE	FALSE	0.6843467145197192	FALSE	S/T	S/T	0.990737	0.686	0.279	0.041	0.041
Q16539	Mitogen-activated protein kinase 14	MAPK14	P52948-T1070	P52948	NUP98	1070	T	VSVQECRTPRAASLM	FALSE	FALSE	0.6981511778144388	FALSE	S/T	S/T	0.997899	0.686	0.279	0.041	0.041
Q16539	Mitogen-activated protein kinase 14	MAPK14	P52948-T1772	P52948	NUP98	1772	T	PDRTSDSTPDPQRVP	FALSE	FALSE	0.6822637005119004	FALSE	S/T	S/T	0.993773	0.686	0.279	0.041	0.041
Q16539	Mitogen-activated protein kinase 14	MAPK14	P52948-2-S494	P52948-2	NUP98-2	494	S	HINSLTYSPFGDSPL	FALSE	FALSE	0.6682656007896973	FALSE	S/T	S/T	0.967844	0.686	0.279	0.041	0.041
Q16539	Mitogen-activated protein kinase 14	MAPK14	P52948-2-S499	P52948-2	NUP98-2	499	S	TYSPFGDSPLFRNPM	FALSE	FALSE	0.6845131719809854	FALSE	S/T	S/T	0.989497	0.686	0.279	0.041	0.041
Q16539	Mitogen-activated protein kinase 14	MAPK14	P52948-2-S595	P52948-2	NUP98-2	595	S	LNNSNLFSPVNRDSE	FALSE	FALSE	0.6858944617361042	FALSE	S/T	S/T	0.994189	0.686	0.279	0.041	0.041
Q16539	Mitogen-activated protein kinase 14	MAPK14	P52948-2-S606	P52948-2	NUP98-2	606	S	RDSENLASPSEYPEN	FALSE	FALSE	0.6867580928116074	FALSE	S/T	S/T	0.994504	0.686	0.279	0.041	0.041
Q16539	Mitogen-activated protein kinase 14	MAPK14	P52948-2-S822	P52948-2	NUP98-2	822	S	TSRCLIKSPDRLADI	FALSE	FALSE	0.6848210706945956	FALSE	S/T	S/T	0.986404	0.686	0.279	0.041	0.041
Q16539	Mitogen-activated protein kinase 14	MAPK14	P52948-2-T529	P52948-2	NUP98-2	529	T	AAQKALTTPTHYKLT	FALSE	FALSE	0.6962578134369076	FALSE	S/T	S/T	0.996915	0.686	0.279	0.041	0.041
Q16539	Mitogen-activated protein kinase 14	MAPK14	P52948-2-T536	P52948-2	NUP98-2	536	T	TPTHYKLTPRPATRV	FALSE	FALSE	0.6766115120980402	FALSE	S/T	S/T	0.982869	0.686	0.279	0.041	0.041
Q16539	Mitogen-activated protein kinase 14	MAPK14	P52948-2-T653	P52948-2	NUP98-2	653	T	IAKPIPQTPESAGNK	FALSE	FALSE	0.6963203107571899	FALSE	S/T	S/T	0.998146	0.686	0.279	0.041	0.041
Q16539	Mitogen-activated protein kinase 14	MAPK14	P52948-2-T1053	P52948-2	NUP98-2	1053	T	VSVQECRTPRAASLM	FALSE	FALSE	0.6981511778144388	FALSE	S/T	S/T	0.997899	0.686	0.279	0.041	0.041
Q16539	Mitogen-activated protein kinase 14	MAPK14	P52948-2-T1681	P52948-2	NUP98-2	1681	T	PDRTSDSTPDPQRVP	FALSE	FALSE	0.6822637005119004	FALSE	S/T	S/T	0.993773	0.686	0.279	0.041	0.041
Q16539	Mitogen-activated protein kinase 14	MAPK14	P52951-T242	P52951	GBX2	242	T	SGAAGSTTSTGKNRR	FALSE	FALSE	0.5556428023006251	FALSE	S/T	S/T	0.117706	0.553	0.297	0.041	0.041
Q16539	Mitogen-activated protein kinase 14	MAPK14	P52951-T314	P52951	GBX2	314	T	AGNANSKTGEPSRNP	FALSE	FALSE	0.5567405037321136	FALSE	S/T	S/T	0.196387	0.553	0.297	0.041	0.041
Q16539	Mitogen-activated protein kinase 14	MAPK14	P52952-S78	P52952	NKX25	78	S	AELGRAPSPAKCASA	FALSE	FALSE	0.7502345940067254	FALSE	S/T	S/T	0.996814	0.506	0.449	0.041	0.041
Q16539	Mitogen-activated protein kinase 14	MAPK14	P52952-S164	P52952	NKX25	164	S	FKQQRYLSAPERDQL	FALSE	FALSE	0.716857183805424	FALSE	S/T	S/T	0.931662	0.506	0.449	0.041	0.041
Q16539	Mitogen-activated protein kinase 14	MAPK14	P52954-S234	P52954	LBX1	234	S	RAKSRPGSPVLPPGA	FALSE	FALSE	0.6534332513999493	FALSE	S/T	S/T	0.998123	0.529	0.331	0.041	0.041
Q16539	Mitogen-activated protein kinase 14	MAPK14	P53004-S211	P53004	BIEA	211	S	CLETEKKSPLSWIEE	FALSE	FALSE	0.5579773522659207	FALSE	S/T	S/T	0.955119	0.507	0.251	0.041	0.041
Q16539	Mitogen-activated protein kinase 14	MAPK14	P53350-S2	P53350	PLK1	2	S	______MSAAVTAGK	FALSE	FALSE	0.5595973436396504	TRUE	S/T	S/T	0.987596	0.761	0.302	0.041	0.041
Q16539	Mitogen-activated protein kinase 14	MAPK14	P53350-T6	P53350	PLK1	6	T	__MSAAVTAGKLARA	FALSE	FALSE	0.5624586751904234	TRUE	S/T	S/T	0.994231	0.761	0.302	0.041	0.041
Q16539	Mitogen-activated protein kinase 14	MAPK14	P53350-T214	P53350	PLK1	214	T	RKKTLCGTPNYIAPE	FALSE	FALSE	0.5662456438571495	TRUE	S/T	S/T	0.999388	0.761	0.302	0.041	0.041
Q16539	Mitogen-activated protein kinase 14	MAPK14	P53350-T498	P53350	PLK1	498	T	LKAGANITPREGDEL	FALSE	FALSE	0.5667077650692708	TRUE	S/T	S/T	0.999537	0.761	0.302	0.041	0.041
Q16539	Mitogen-activated protein kinase 14	MAPK14	P53355-S289	P53355	DAPK1	289	S	QALSRKASAVNMEKF	FALSE	FALSE	0.7463064180393681	TRUE	S/T	S/T	0.838084	0.677	0.413	0.041	0.1055
Q16539	Mitogen-activated protein kinase 14	MAPK14	P53355-S724	P53355	DAPK1	724	S	RRRRPRLSSTNSSRF	FALSE	FALSE	0.5103782997368428	TRUE	S/T	S/T	0.0322133	0.677	0.413	0.041	0.1055
Q16539	Mitogen-activated protein kinase 14	MAPK14	P53355-S728	P53355	DAPK1	728	S	PRLSSTNSSRFPPSP	FALSE	FALSE	0.5474379662295907	TRUE	S/T	S/T	0.0410882	0.677	0.413	0.041	0.1055
Q16539	Mitogen-activated protein kinase 14	MAPK14	P53355-S734	P53355	DAPK1	734	S	NSSRFPPSPLASKPT	FALSE	FALSE	0.7492612985016684	TRUE	S/T	S/T	0.999486	0.677	0.413	0.041	0.1055
Q16539	Mitogen-activated protein kinase 14	MAPK14	P53355-T15	P53355	DAPK1	15	T	NVDDYYDTGEELGSG	FALSE	FALSE	0.7119688346026614	TRUE	S/T	S/T	0.110264	0.677	0.413	0.041	0.1055
Q16539	Mitogen-activated protein kinase 14	MAPK14	P53355-T1053	P53355	DAPK1	1053	T	GKLLSVETPRALHHY	FALSE	FALSE	0.7543388710261808	TRUE	S/T	S/T	0.998658	0.677	0.413	0.041	0.1055
Q16539	Mitogen-activated protein kinase 14	MAPK14	P53355-Y39	P53355	DAPK1	39	Y	EKSTGLQYAAKFIKK	FALSE	FALSE	0.6010445245954857	TRUE	S/T	Y	0.365081	0.677	0.413	0.041	0.1055
Q16539	Mitogen-activated protein kinase 14	MAPK14	P53365-S260	P53365	ARFP2	260	S	GTRGRLESAQATFQA	FALSE	FALSE	0.5920260748186578	FALSE	S/T	S/T	0.877142	0.572	0.27	0.041	0.041
Q16539	Mitogen-activated protein kinase 14	MAPK14	P53365-T76	P53365	ARFP2	76	T	RHPSHSTTPSGPGDE	FALSE	FALSE	0.6207458468628079	FALSE	S/T	S/T	0.982419	0.572	0.27	0.041	0.041
Q16539	Mitogen-activated protein kinase 14	MAPK14	P53384-T38	P53384	NUBP1	38	T	CASGAGATPDTAIEE	FALSE	FALSE	0.5302734047880636	FALSE	S/T	S/T	0.997783	0.649	0.182	0.041	0.041
Q16539	Mitogen-activated protein kinase 14	MAPK14	P53396-S23	P53396	ACLY	23	S	YKFICTTSAIQNRFK	FALSE	FALSE	0.5718511671534129	FALSE	S/T	S/T	0.852815	0.761	0.258	0.041	0.041
Q16539	Mitogen-activated protein kinase 14	MAPK14	P53396-S481	P53396	ACLY	481	S	MPQDSVPSPRSLQGK	FALSE	FALSE	0.6157298069820142	FALSE	S/T	S/T	0.994676	0.761	0.258	0.041	0.041
Q16539	Mitogen-activated protein kinase 14	MAPK14	P53396-T434	P53396	ACLY	434	T	QPPTAAHTANFLLNA	FALSE	FALSE	0.6032075219966893	FALSE	S/T	S/T	0.97464	0.761	0.258	0.041	0.041
Q16539	Mitogen-activated protein kinase 14	MAPK14	P53396-T447	P53396	ACLY	447	T	NASGSTSTPAPSRTA	FALSE	FALSE	0.6156739067899434	FALSE	S/T	S/T	0.996751	0.761	0.258	0.041	0.041
Q16539	Mitogen-activated protein kinase 14	MAPK14	P53396-T453	P53396	ACLY	453	T	STPAPSRTASFSESR	FALSE	FALSE	0.595546142609125	FALSE	S/T	S/T	0.949759	0.761	0.258	0.041	0.041
Q16539	Mitogen-activated protein kinase 14	MAPK14	P53396-T707	P53396	ACLY	707	T	HVLRYQDTPGVKMIV	FALSE	FALSE	0.6098684710745204	FALSE	S/T	S/T	0.992853	0.761	0.258	0.041	0.041
Q16539	Mitogen-activated protein kinase 14	MAPK14	P53396-T1001	P53396	ACLY	1001	T	VRQHFPATPLLDYAL	FALSE	FALSE	0.6152209045468778	FALSE	S/T	S/T	0.99833	0.761	0.258	0.041	0.041
Q16539	Mitogen-activated protein kinase 14	MAPK14	P53420-S1173	P53420	CO4A4	1173	S	GIKGPSGSPGLNGLH	FALSE	FALSE	0.5006747861383398	FALSE	S/T	S/T	0.990266	0.526	0.124	0.041	0.041
Q16539	Mitogen-activated protein kinase 14	MAPK14	P53539-S11	P53539	FOSB	11	S	AFPGDYDSGSRCSSS	FALSE	FALSE	0.7015294271870295	FALSE	S/T	S/T	0.0720965	0.661	0.311	0.041	0.1525
Q16539	Mitogen-activated protein kinase 14	MAPK14	P53539-S27	P53539	FOSB	27	S	SAESQYLSSVDSFGS	FALSE	FALSE	0.6121368189453733	FALSE	S/T	S/T	0.0198228	0.661	0.311	0.041	0.1525
Q16539	Mitogen-activated protein kinase 14	MAPK14	P53539-T151	P53539	FOSB	151	T	RPREETLTPEEEEKR	FALSE	FALSE	0.8133121619775315	FALSE	S/T	S/T	0.999312	0.661	0.311	0.041	0.1525
Q16539	Mitogen-activated protein kinase 14	MAPK14	P53567-S9	P53567	CEBPG	9	S	SKISQQNSTPGVNGI	FALSE	FALSE	0.531477030708378	FALSE	S/T	S/T	1.8293e-4	0.638	0.362	0.041	0.0525
Q16539	Mitogen-activated protein kinase 14	MAPK14	P53567-S55	P53567	CEBPG	55	S	PSKQSKKSSPMDRNS	FALSE	FALSE	0.6274422706481029	FALSE	S/T	S/T	0.0011308	0.638	0.362	0.041	0.0525
Q16539	Mitogen-activated protein kinase 14	MAPK14	P53567-S56	P53567	CEBPG	56	S	SKQSKKSSPMDRNSD	FALSE	FALSE	0.8329839571298742	FALSE	S/T	S/T	0.923172	0.638	0.362	0.041	0.0525
Q16539	Mitogen-activated protein kinase 14	MAPK14	P53567-S62	P53567	CEBPG	62	S	SSPMDRNSDEYRQRR	FALSE	FALSE	0.542210907078147	FALSE	S/T	S/T	4.05985e-5	0.638	0.362	0.041	0.0525
Q16539	Mitogen-activated protein kinase 14	MAPK14	P53567-S137	P53567	CEBPG	137	S	ADNVQSISTENTTAD	FALSE	FALSE	0.5477844385391146	FALSE	S/T	S/T	1.13571e-4	0.638	0.362	0.041	0.0525
Q16539	Mitogen-activated protein kinase 14	MAPK14	P53567-T10	P53567	CEBPG	10	T	KISQQNSTPGVNGIS	FALSE	FALSE	0.8572470672186653	FALSE	S/T	S/T	0.996511	0.638	0.362	0.041	0.0525
Q16539	Mitogen-activated protein kinase 14	MAPK14	P53567-T138	P53567	CEBPG	138	T	DNVQSISTENTTADG	FALSE	FALSE	0.5503844385391147	FALSE	S/T	S/T	1.20923e-4	0.638	0.362	0.041	0.0525
Q16539	Mitogen-activated protein kinase 14	MAPK14	P53567-T142	P53567	CEBPG	142	T	SISTENTTADGDNAG	FALSE	FALSE	0.8354655852539942	FALSE	S/T	S/T	0.968226	0.638	0.362	0.041	0.0525
Q16539	Mitogen-activated protein kinase 14	MAPK14	P53597-S320	P53597	SUCA	320	S	EKISALQSAGVVVSM	FALSE	FALSE	0.8831618623531047	FALSE	S/T	S/T	0.97628	0.582	0.274	0.052	0.041
Q16539	Mitogen-activated protein kinase 14	MAPK14	P53597-T87	P53597	SUCA	87	T	TKLVGGTTPGKGGQT	FALSE	FALSE	0.881230398189099	FALSE	S/T	S/T	0.99746	0.582	0.274	0.052	0.041
Q16539	Mitogen-activated protein kinase 14	MAPK14	P53602-S158	P53602	MVD1	158	S	VARRGSGSACRSLYG	FALSE	FALSE	0.5434821121605912	FALSE	S/T	S/T	0.955965	1	0.212	0.041	0.041
Q16539	Mitogen-activated protein kinase 14	MAPK14	P53602-S222	P53602	MVD1	222	S	MRASVETSPLLRFRA	FALSE	FALSE	0.5357325982257626	FALSE	S/T	S/T	0.993679	1	0.212	0.041	0.041
Q16539	Mitogen-activated protein kinase 14	MAPK14	P53611-T3	P53611	PGTB2	3	T	_____MGTPQKDVII	FALSE	FALSE	0.614580663106045	FALSE	S/T	S/T	0.994496	0.509	0.206	0.041	0.099
Q16539	Mitogen-activated protein kinase 14	MAPK14	P53618-T879	P53618	COPB	879	T	STNMKCLTPEKALSG	FALSE	FALSE	0.555839265518494	FALSE	S/T	S/T	0.996516	0.64	0.148	0.0465	0.0945
Q16539	Mitogen-activated protein kinase 14	MAPK14	P53621-S173	P53621	COPA	173	S	GLRKKNLSPGAVESD	FALSE	FALSE	0.7974507397122577	FALSE	S/T	S/T	0.981862	0.607	0.323	0.041	0.041
Q16539	Mitogen-activated protein kinase 14	MAPK14	P53621-S222	P53621	COPA	222	S	PTMPLIVSGADDRQV	FALSE	FALSE	0.5790404854120859	FALSE	S/T	S/T	0.0333667	0.607	0.323	0.041	0.041
Q16539	Mitogen-activated protein kinase 14	MAPK14	P53621-S497	P53621	COPA	497	S	KVKYVIWSADMSHVA	FALSE	FALSE	0.7959273406974794	FALSE	S/T	S/T	0.978368	0.607	0.323	0.041	0.041
Q16539	Mitogen-activated protein kinase 14	MAPK14	P53621-S730	P53621	COPA	730	S	AEIRKDMSGHYQNAL	FALSE	FALSE	0.5026152943530898	FALSE	S/T	S/T	0.0196557	0.607	0.323	0.041	0.041
Q16539	Mitogen-activated protein kinase 14	MAPK14	P53621-S895	P53621	COPA	895	S	LPPELDISPGAAGGA	FALSE	FALSE	0.7904057522009986	FALSE	S/T	S/T	0.990128	0.607	0.323	0.041	0.041
Q16539	Mitogen-activated protein kinase 14	MAPK14	P53621-S915	P53621	COPA	915	S	VPPTKGTSPTQIWCN	FALSE	FALSE	0.7974507397122577	FALSE	S/T	S/T	0.983014	0.607	0.323	0.041	0.041
Q16539	Mitogen-activated protein kinase 14	MAPK14	P53621-S1146	P53621	COPA	1146	S	QQTRKILSACEKNPT	FALSE	FALSE	0.7942886424201357	FALSE	S/T	S/T	0.957111	0.607	0.323	0.041	0.041
Q16539	Mitogen-activated protein kinase 14	MAPK14	P53621-S1193	P53621	COPA	1193	S	PLSGACYSPEFKGQI	FALSE	FALSE	0.7967710837541807	FALSE	S/T	S/T	0.986867	0.607	0.323	0.041	0.041
Q16539	Mitogen-activated protein kinase 14	MAPK14	P53621-S1219	P53621	COPA	1219	S	DVIGLRISPLQFR__	FALSE	FALSE	0.7959273406974794	FALSE	S/T	S/T	0.975297	0.607	0.323	0.041	0.041
Q16539	Mitogen-activated protein kinase 14	MAPK14	P53621-T185	P53621	COPA	185	T	ESDVRGITGVDLFGT	FALSE	FALSE	0.5790404854120859	FALSE	S/T	S/T	0.0337961	0.607	0.323	0.041	0.041
Q16539	Mitogen-activated protein kinase 14	MAPK14	P53634-S257	P53634	CATC	257	S	RNQASCGSCYSFASM	FALSE	FALSE	0.5083952180513464	FALSE	S/T	S/T	0.00931278	0.687	0.33	0.041	0.041
Q16539	Mitogen-activated protein kinase 14	MAPK14	P53634-S329	P53634	CATC	329	S	FPYTGTDSPCKMKED	FALSE	FALSE	0.8029541061783317	FALSE	S/T	S/T	0.992836	0.687	0.33	0.041	0.041
Q16539	Mitogen-activated protein kinase 14	MAPK14	P53667-S58	P53667	LIMK1	58	S	RCCDCSASLSHQYYE	FALSE	FALSE	0.653713245276562	TRUE	S/T	S/T	8.5444e-7	0.744	0.388	0.041	0.2435
Q16539	Mitogen-activated protein kinase 14	MAPK14	P53667-S181	P53667	LIMK1	181	S	GKRGLSVSIDPPHGP	FALSE	FALSE	0.6557132452765622	TRUE	S/T	S/T	1.29098e-6	0.744	0.388	0.041	0.2435
Q16539	Mitogen-activated protein kinase 14	MAPK14	P53667-S210	P53667	LIMK1	210	S	GVDPGCMSPDVKNSI	FALSE	FALSE	0.9225518745300731	TRUE	S/T	S/T	0.999497	0.744	0.388	0.041	0.2435
Q16539	Mitogen-activated protein kinase 14	MAPK14	P53667-S271	P53667	LIMK1	271	S	HGLGPETSPLSSPAY	FALSE	FALSE	0.931789652307851	TRUE	S/T	S/T	0.997924	0.744	0.388	0.041	0.2435
Q16539	Mitogen-activated protein kinase 14	MAPK14	P53667-S274	P53667	LIMK1	274	S	GPETSPLSSPAYTPS	FALSE	FALSE	0.8639887956089239	TRUE	S/T	S/T	0.10787	0.744	0.388	0.041	0.2435
Q16539	Mitogen-activated protein kinase 14	MAPK14	P53667-S275	P53667	LIMK1	275	S	PETSPLSSPAYTPSG	FALSE	FALSE	0.9268852078634066	TRUE	S/T	S/T	0.99941	0.744	0.388	0.041	0.2435
Q16539	Mitogen-activated protein kinase 14	MAPK14	P53667-S286	P53667	LIMK1	286	S	TPSGEAGSSARQKPV	FALSE	FALSE	0.8532034075907224	TRUE	S/T	S/T	0.0500874	0.744	0.388	0.041	0.2435
Q16539	Mitogen-activated protein kinase 14	MAPK14	P53667-S287	P53667	LIMK1	287	S	PSGEAGSSARQKPVL	FALSE	FALSE	0.9274563189745176	TRUE	S/T	S/T	0.989865	0.744	0.388	0.041	0.2435
Q16539	Mitogen-activated protein kinase 14	MAPK14	P53667-S296	P53667	LIMK1	296	S	RQKPVLRSCSIDRSP	FALSE	FALSE	0.8532034075907224	TRUE	S/T	S/T	0.049137	0.744	0.388	0.041	0.2435
Q16539	Mitogen-activated protein kinase 14	MAPK14	P53667-S298	P53667	LIMK1	298	S	KPVLRSCSIDRSPGA	FALSE	FALSE	0.6541418167051336	TRUE	S/T	S/T	6.74976e-7	0.744	0.388	0.041	0.2435
Q16539	Mitogen-activated protein kinase 14	MAPK14	P53667-S302	P53667	LIMK1	302	S	RSCSIDRSPGAGSLG	FALSE	FALSE	0.9314563189745176	TRUE	S/T	S/T	0.996603	0.744	0.388	0.041	0.2435
Q16539	Mitogen-activated protein kinase 14	MAPK14	P53667-S307	P53667	LIMK1	307	S	DRSPGAGSLGSPASQ	FALSE	FALSE	0.6748585822019865	TRUE	S/T	S/T	1.15803e-5	0.744	0.388	0.041	0.2435
Q16539	Mitogen-activated protein kinase 14	MAPK14	P53667-S310	P53667	LIMK1	310	S	PGAGSLGSPASQRKD	TRUE	TRUE	0.931789652307851	TRUE	S/T	S/T	0.998244	0.744	0.388	0.041	0.2435
Q16539	Mitogen-activated protein kinase 14	MAPK14	P53667-S313	P53667	LIMK1	313	S	GSLGSPASQRKDLGR	FALSE	FALSE	0.6846351602592922	TRUE	S/T	S/T	2.48012e-5	0.744	0.388	0.041	0.2435
Q16539	Mitogen-activated protein kinase 14	MAPK14	P53667-S323	P53667	LIMK1	323	S	KDLGRSESLRVVCRP	FALSE	FALSE	0.653713245276562	TRUE	S/T	S/T	1.1061e-6	0.744	0.388	0.041	0.2435
Q16539	Mitogen-activated protein kinase 14	MAPK14	P53667-S337	P53667	LIMK1	337	S	PHRIFRPSDLIHGEV	FALSE	FALSE	0.71402516195211	TRUE	S/T	S/T	2.66692e-4	0.744	0.388	0.041	0.2435
Q16539	Mitogen-activated protein kinase 14	MAPK14	P53667-S534	P53667	LIMK1	534	S	DEKVDVFSFGIVLCE	FALSE	FALSE	0.5893553158279505	TRUE	S/T	S/T	6.54723e-10	0.744	0.388	0.041	0.2435
Q16539	Mitogen-activated protein kinase 14	MAPK14	P53667-S637	P53667	LIMK1	637	S	ETYRRGESGLPAHPE	FALSE	FALSE	0.8535139836498372	TRUE	S/T	S/T	0.0702085	0.744	0.388	0.041	0.2435
Q16539	Mitogen-activated protein kinase 14	MAPK14	P53667-T229	P53667	LIMK1	229	T	RILEINGTPIRNVPL	FALSE	FALSE	0.9299796523078512	TRUE	S/T	S/T	0.99872	0.744	0.388	0.041	0.2435
Q16539	Mitogen-activated protein kinase 14	MAPK14	P53667-T253	P53667	LIMK1	253	T	TSRLLQLTLEHDPHD	FALSE	FALSE	0.6683072797033154	TRUE	S/T	S/T	3.77411e-6	0.744	0.388	0.041	0.2435
Q16539	Mitogen-activated protein kinase 14	MAPK14	P53667-T261	P53667	LIMK1	261	T	LEHDPHDTLGHGLGP	FALSE	FALSE	0.6655194009154366	TRUE	S/T	S/T	4.64504e-6	0.744	0.388	0.041	0.2435
Q16539	Mitogen-activated protein kinase 14	MAPK14	P53667-T270	P53667	LIMK1	270	T	GHGLGPETSPLSSPA	FALSE	FALSE	0.8515401724279065	TRUE	S/T	S/T	0.245109	0.744	0.388	0.041	0.2435
Q16539	Mitogen-activated protein kinase 14	MAPK14	P53667-T508	P53667	LIMK1	508	T	PDRKKRYTVVGNPYW	FALSE	FALSE	0.7873716128470712	TRUE	S/T	S/T	0.00226566	0.744	0.388	0.041	0.2435
Q16539	Mitogen-activated protein kinase 14	MAPK14	P53671-S191	P53671	LIMK2	191	S	EVNRMHISPNNRNAI	FALSE	FALSE	0.7464632156706795	TRUE	S/T	S/T	0.993961	0.715	0.257	0.059	0.0935
Q16539	Mitogen-activated protein kinase 14	MAPK14	P53671-S293	P53671	LIMK2	293	S	RSNSISKSPGPSSPK	FALSE	FALSE	0.7441132156706797	TRUE	S/T	S/T	0.989991	0.715	0.257	0.059	0.0935
Q16539	Mitogen-activated protein kinase 14	MAPK14	P53671-S298	P53671	LIMK2	298	S	SKSPGPSSPKEPLLF	FALSE	FALSE	0.7451731211773593	TRUE	S/T	S/T	0.999228	0.715	0.257	0.059	0.0935
Q16539	Mitogen-activated protein kinase 14	MAPK14	P53671-T210	P53671	LIMK2	210	T	RILEINGTPVRTLRV	FALSE	FALSE	0.7413270894313276	TRUE	S/T	S/T	0.997868	0.715	0.257	0.059	0.0935
Q16539	Mitogen-activated protein kinase 14	MAPK14	P53671-3-S681	P53671-3	LIMK2-3	681	S	IRAMQKLSTPQKK__	FALSE	FALSE	0.519634332241215	FALSE	S/T	S/T	4.82964e-5	0.715	0.257	0.059	0.0935
Q16539	Mitogen-activated protein kinase 14	MAPK14	P53671-3-T682	P53671-3	LIMK2-3	682	T	RAMQKLSTPQKK___	FALSE	FALSE	0.8737603190812613	FALSE	S/T	S/T	0.995044	0.715	0.257	0.059	0.0935
Q16539	Mitogen-activated protein kinase 14	MAPK14	P53674-S10	P53674	CRBB1	10	S	QAAKASASATVAVNP	FALSE	FALSE	0.501033713422706	FALSE	S/T	S/T	0.936949	0.855	0.11	0.041	0.041
Q16539	Mitogen-activated protein kinase 14	MAPK14	P53675-S171	P53675	CLH2	171	S	WLLLVGISAQQNRVV	FALSE	FALSE	0.7559249056547235	FALSE	S/T	S/T	0.942451	0.583	0.235	0.051	0.0855
Q16539	Mitogen-activated protein kinase 14	MAPK14	P53675-S386	P53675	CLH2	386	S	EAAKVAASAPKGILR	FALSE	FALSE	0.7575765691659778	FALSE	S/T	S/T	0.953582	0.583	0.235	0.051	0.0855
Q16539	Mitogen-activated protein kinase 14	MAPK14	P53675-S672	P53675	CLH2	672	S	ECLHAMLSANIRQNL	FALSE	FALSE	0.764940133379542	FALSE	S/T	S/T	0.971558	0.583	0.235	0.051	0.0855
Q16539	Mitogen-activated protein kinase 14	MAPK14	P53675-S889	P53675	CLH2	889	S	IYIDSNNSPECFLRE	FALSE	FALSE	0.7772089911475588	FALSE	S/T	S/T	0.988935	0.583	0.235	0.051	0.0855
Q16539	Mitogen-activated protein kinase 14	MAPK14	P53675-T224	P53675	CLH2	224	T	CFAVRNPTGGKLHII	FALSE	FALSE	0.5081806133328727	FALSE	S/T	S/T	0.0201867	0.583	0.235	0.051	0.0855
Q16539	Mitogen-activated protein kinase 14	MAPK14	P53708-T378	P53708	ITA8	378	T	FRDPQILTGTETFGR	FALSE	FALSE	0.5078307261181798	FALSE	S/T	S/T	0.175009	0.448	0.313	0.041	0.041
Q16539	Mitogen-activated protein kinase 14	MAPK14	P53778-S3	P53778	MK12	3	S	_____MSSPPPARSG	FALSE	FALSE	0.82509686230855	TRUE	S/T	S/T	0.999079	0.804	0.491	0.0515	0.0945
Q16539	Mitogen-activated protein kinase 14	MAPK14	P53778-T183	P53778	MK12	183	T	RQADSEMTGYVVTRW	FALSE	FALSE	0.7833367089294876	TRUE	S/T	S/T	0.289056	0.804	0.491	0.0515	0.0945
Q16539	Mitogen-activated protein kinase 14	MAPK14	P53778-Y185	P53778	MK12	185	Y	ADSEMTGYVVTRWYR	FALSE	FALSE	0.5358568140148493	TRUE	S/T	Y	5.18931e-5	0.804	0.491	0.0515	0.0945
Q16539	Mitogen-activated protein kinase 14	MAPK14	P53779-S182	P53779	MK10	182	S	CGIKHLHSAGIIHRD	FALSE	FALSE	0.7754346540267952	TRUE	S/T	S/T	0.97151	0.779	0.45	0.041	0.041
Q16539	Mitogen-activated protein kinase 14	MAPK14	P53779-T216	P53779	MK10	216	T	GLARTAGTSFMMTPY	FALSE	FALSE	0.5161963487766525	TRUE	S/T	S/T	0.0820241	0.779	0.45	0.041	0.041
Q16539	Mitogen-activated protein kinase 14	MAPK14	P53779-T221	P53779	MK10	221	T	AGTSFMMTPYVVTRY	FALSE	FALSE	0.744946449930476	TRUE	S/T	S/T	0.998994	0.779	0.45	0.041	0.041
Q16539	Mitogen-activated protein kinase 14	MAPK14	P53779-T281	P53779	MK10	281	T	KVIEQLGTPCPEFMK	FALSE	FALSE	0.7335501723098898	TRUE	S/T	S/T	0.9995	0.779	0.45	0.041	0.041
Q16539	Mitogen-activated protein kinase 14	MAPK14	P53779-2-S415	P53779-2	MK10-2	415	S	GVVKGQPSPSAQVQQ	FALSE	FALSE	0.8425504758587674	FALSE	S/T	S/T	0.994608	0.779	0.45	0.041	0.041
Q16539	Mitogen-activated protein kinase 14	MAPK14	P53779-2-S417	P53779-2	MK10-2	417	S	VKGQPSPSAQVQQ__	FALSE	FALSE	0.833913895732907	FALSE	S/T	S/T	0.945468	0.779	0.45	0.041	0.041
Q16539	Mitogen-activated protein kinase 14	MAPK14	P53779-2-T221	P53779-2	MK10-2	221	T	AGTSFMMTPYVVTRY	FALSE	FALSE	0.841530252673389	FALSE	S/T	S/T	0.994053	0.779	0.45	0.041	0.041
Q16539	Mitogen-activated protein kinase 14	MAPK14	P53794-T626	P53794	SC5A3	626	T	LGHSEAETPVDAYSN	FALSE	FALSE	0.8642839726147619	FALSE	S/T	S/T	0.996008	0.728	0.4	0.041	0.0825
Q16539	Mitogen-activated protein kinase 14	MAPK14	P53805-S163	P53805	RCAN1	163	S	PDKQFLISPPASPPV	FALSE	FALSE	0.6222137353582938	FALSE	S/T	S/T	0.992982	0.683	0.259	0.041	0.041
Q16539	Mitogen-activated protein kinase 14	MAPK14	P53805-S167	P53805	RCAN1	167	S	FLISPPASPPVGWKQ	FALSE	FALSE	0.6292082103127258	FALSE	S/T	S/T	0.997196	0.683	0.259	0.041	0.041
Q16539	Mitogen-activated protein kinase 14	MAPK14	P53805-T179	P53805	RCAN1	179	T	WKQVEDATPVINYDL	FALSE	FALSE	0.6291368001697214	FALSE	S/T	S/T	0.996145	0.683	0.259	0.041	0.041
Q16539	Mitogen-activated protein kinase 14	MAPK14	P53805-T208	P53805	RCAN1	208	T	LHAATDTTPSVVVHV	FALSE	FALSE	0.6292082103127258	FALSE	S/T	S/T	0.997099	0.683	0.259	0.041	0.041
Q16539	Mitogen-activated protein kinase 14	MAPK14	P53805-T247	P53805	RCAN1	247	T	QTRRPEYTPIHLS__	FALSE	FALSE	0.614840323880508	FALSE	S/T	S/T	0.981109	0.683	0.259	0.041	0.041
Q16539	Mitogen-activated protein kinase 14	MAPK14	P53814-S245	P53814	SMTN	245	S	PSPPKTTSPEPQESP	FALSE	FALSE	0.5433509813265269	FALSE	S/T	S/T	0.986958	0.602	0.172	0.041	0.041
Q16539	Mitogen-activated protein kinase 14	MAPK14	P53814-S251	P53814	SMTN	251	S	TSPEPQESPTLPSTE	FALSE	FALSE	0.5512316305145402	FALSE	S/T	S/T	0.99270099999999994	0.602	0.172	0.041	0.041
Q16539	Mitogen-activated protein kinase 14	MAPK14	P53814-S277	P53814	SMTN	277	S	KETPAAQSPTRGPSD	FALSE	FALSE	0.5512316305145402	FALSE	S/T	S/T	0.992697	0.602	0.172	0.041	0.041
Q16539	Mitogen-activated protein kinase 14	MAPK14	P53814-S304	P53814	SMTN	304	S	QRSLSVLSPRQPAQN	FALSE	FALSE	0.5512316305145402	FALSE	S/T	S/T	0.99231	0.602	0.172	0.041	0.041
Q16539	Mitogen-activated protein kinase 14	MAPK14	P53814-S341	P53814	SMTN	341	S	VHKFTSDSPMAARLQ	FALSE	FALSE	0.5320485769673271	FALSE	S/T	S/T	0.977775	0.602	0.172	0.041	0.041
Q16539	Mitogen-activated protein kinase 14	MAPK14	P53814-S357	P53814	SMTN	357	S	GTPQAALSPLTPARL	FALSE	FALSE	0.5543774591016961	FALSE	S/T	S/T	0.99703	0.602	0.172	0.041	0.041
Q16539	Mitogen-activated protein kinase 14	MAPK14	P53814-S514	P53814	SMTN	514	S	STITRVNSPGTLARL	FALSE	FALSE	0.5442398702154159	FALSE	S/T	S/T	0.986633	0.602	0.172	0.041	0.041
Q16539	Mitogen-activated protein kinase 14	MAPK14	P53814-S576	P53814	SMTN	576	S	NKAPEGRSPLSAEEL	FALSE	FALSE	0.5529478482985312	FALSE	S/T	S/T	0.9933	0.602	0.172	0.041	0.041
Q16539	Mitogen-activated protein kinase 14	MAPK14	P53814-S579	P53814	SMTN	579	S	PEGRSPLSAEELMTI	FALSE	FALSE	0.5293914719725177	FALSE	S/T	S/T	0.956001	0.602	0.172	0.041	0.041
Q16539	Mitogen-activated protein kinase 14	MAPK14	P53814-S729	P53814	SMTN	729	S	FDREDQASPRAGSLA	FALSE	FALSE	0.5483286143578516	FALSE	S/T	S/T	0.988792	0.602	0.172	0.041	0.041
Q16539	Mitogen-activated protein kinase 14	MAPK14	P53814-S779	P53814	SMTN	779	S	EKEGAAGSPGGPRAA	FALSE	FALSE	0.5542072718357786	FALSE	S/T	S/T	0.996429	0.602	0.172	0.041	0.041
Q16539	Mitogen-activated protein kinase 14	MAPK14	P53814-T272	P53814	SMTN	272	T	LLSGPKETPAAQSPT	FALSE	FALSE	0.5466689299921391	FALSE	S/T	S/T	0.988522	0.602	0.172	0.041	0.041
Q16539	Mitogen-activated protein kinase 14	MAPK14	P53814-T315	P53814	SMTN	315	T	PAQNRESTPLASGPS	FALSE	FALSE	0.5443642212019163	FALSE	S/T	S/T	0.987344	0.602	0.172	0.041	0.041
Q16539	Mitogen-activated protein kinase 14	MAPK14	P53814-T351	P53814	SMTN	351	T	AARLQDGTPQAALSP	FALSE	FALSE	0.5529478482985312	FALSE	S/T	S/T	0.993319	0.602	0.172	0.041	0.041
Q16539	Mitogen-activated protein kinase 14	MAPK14	P53814-T360	P53814	SMTN	360	T	QAALSPLTPARLLGP	FALSE	FALSE	0.5467168544139615	FALSE	S/T	S/T	0.997833	0.602	0.172	0.041	0.041
Q16539	Mitogen-activated protein kinase 14	MAPK14	P53814-T373	P53814	SMTN	373	T	GPSLTSTTPASSSSG	FALSE	FALSE	0.5542072718357786	FALSE	S/T	S/T	0.996504	0.602	0.172	0.041	0.041
Q16539	Mitogen-activated protein kinase 14	MAPK14	P53814-5-S357	P53814-5	SMTN-5	357	S	GTPQAALSPLTPARL	FALSE	FALSE	0.5543774591016961	FALSE	S/T	S/T	0.99703	0.602	0.172	0.041	0.041
Q16539	Mitogen-activated protein kinase 14	MAPK14	P53814-5-T315	P53814-5	SMTN-5	315	T	PAQNRESTPLASGPS	FALSE	FALSE	0.5443642212019163	FALSE	S/T	S/T	0.987344	0.602	0.172	0.041	0.041
Q16539	Mitogen-activated protein kinase 14	MAPK14	P53814-5-T351	P53814-5	SMTN-5	351	T	AARLQDGTPQAALSP	FALSE	FALSE	0.5529478482985312	FALSE	S/T	S/T	0.993319	0.602	0.172	0.041	0.041
Q16539	Mitogen-activated protein kinase 14	MAPK14	P53814-5-T360	P53814-5	SMTN-5	360	T	QAALSPLTPARLLGP	FALSE	FALSE	0.5467168544139615	FALSE	S/T	S/T	0.997833	0.602	0.172	0.041	0.041
Q16539	Mitogen-activated protein kinase 14	MAPK14	P53814-5-T373	P53814-5	SMTN-5	373	T	GPSLTSTTPASSSSG	FALSE	FALSE	0.5542072718357786	FALSE	S/T	S/T	0.996504	0.602	0.172	0.041	0.041
Q16539	Mitogen-activated protein kinase 14	MAPK14	P53816-S85	P53816	PLAT3	85	S	NKHDDKYSPLPCSKI	FALSE	FALSE	0.7116256119102082	FALSE	S/T	S/T	0.929421	0.627	0.297	0.041	0.041
Q16539	Mitogen-activated protein kinase 14	MAPK14	P53985-S483	P53985	MOT1	483	S	EVTKAAESPDQKDTD	FALSE	FALSE	0.5573427166082876	FALSE	S/T	S/T	0.991756	0.533	0.228	0.041	0.041
Q16539	Mitogen-activated protein kinase 14	MAPK14	P53985-S498	P53985	MOT1	498	S	GGPKEEESPV_____	FALSE	FALSE	0.548967943787677	FALSE	S/T	S/T	0.98628	0.533	0.228	0.041	0.041
Q16539	Mitogen-activated protein kinase 14	MAPK14	P53990-S294	P53990	IST1	294	S	NADKNISSAQIVGPG	FALSE	FALSE	0.6692308885451717	FALSE	S/T	S/T	0.978459	0.721	0.277	0.041	0.041
Q16539	Mitogen-activated protein kinase 14	MAPK14	P53990-S307	P53990	IST1	307	S	PGPKPEASAKLPSRP	FALSE	FALSE	0.6542176976526045	FALSE	S/T	S/T	0.918602	0.721	0.277	0.041	0.041
Q16539	Mitogen-activated protein kinase 14	MAPK14	P53990-S337	P53990	IST1	337	S	PDTLPTASAGASTSA	FALSE	FALSE	0.6619507533432323	FALSE	S/T	S/T	0.941987	0.721	0.277	0.041	0.041
Q16539	Mitogen-activated protein kinase 14	MAPK14	P53990-T218	P53990	IST1	218	T	RGGSGGFTAPVGGPD	FALSE	FALSE	0.6789600349117403	FALSE	S/T	S/T	0.981453	0.721	0.277	0.041	0.041
Q16539	Mitogen-activated protein kinase 14	MAPK14	P53990-T276	P53990	IST1	276	T	HPPQIPATPPSYESV	FALSE	FALSE	0.6984156727056251	FALSE	S/T	S/T	0.998914	0.721	0.277	0.041	0.041
Q16539	Mitogen-activated protein kinase 14	MAPK14	P53990-T335	P53990	IST1	335	T	SVPDTLPTASAGAST	FALSE	FALSE	0.6823981131089181	FALSE	S/T	S/T	0.989991	0.721	0.277	0.041	0.041
Q16539	Mitogen-activated protein kinase 14	MAPK14	P53999-S9	P53999	TCP4	9	S	PKSKELVSSSSSGSD	FALSE	FALSE	0.5944519416484866	FALSE	S/T	S/T	0.00900628	0.603	0.337	0.041	0.1545
Q16539	Mitogen-activated protein kinase 14	MAPK14	P53999-S10	P53999	TCP4	10	S	KSKELVSSSSSGSDS	FALSE	FALSE	0.5902244841538606	FALSE	S/T	S/T	0.0104797	0.603	0.337	0.041	0.1545
Q16539	Mitogen-activated protein kinase 14	MAPK14	P53999-S11	P53999	TCP4	11	S	SKELVSSSSSGSDSD	FALSE	FALSE	0.5925519416484866	FALSE	S/T	S/T	0.00847689	0.603	0.337	0.041	0.1545
Q16539	Mitogen-activated protein kinase 14	MAPK14	P53999-S12	P53999	TCP4	12	S	KELVSSSSSGSDSDS	FALSE	FALSE	0.5733433173123574	FALSE	S/T	S/T	0.00494593	0.603	0.337	0.041	0.1545
Q16539	Mitogen-activated protein kinase 14	MAPK14	P53999-S13	P53999	TCP4	13	S	ELVSSSSSGSDSDSE	FALSE	FALSE	0.6347979890393467	FALSE	S/T	S/T	0.01729	0.603	0.337	0.041	0.1545
Q16539	Mitogen-activated protein kinase 14	MAPK14	P53999-S50	P53999	TCP4	50	S	GETSRALSSSKQSSS	FALSE	FALSE	0.5689522216311013	FALSE	S/T	S/T	0.00342194	0.603	0.337	0.041	0.1545
Q16539	Mitogen-activated protein kinase 14	MAPK14	P53999-S51	P53999	TCP4	51	S	ETSRALSSSKQSSSS	FALSE	FALSE	0.6015503717790059	FALSE	S/T	S/T	0.0138123	0.603	0.337	0.041	0.1545
Q16539	Mitogen-activated protein kinase 14	MAPK14	P53999-S55	P53999	TCP4	55	S	ALSSSKQSSSSRDDN	FALSE	FALSE	0.5688940522775712	FALSE	S/T	S/T	0.00223619	0.603	0.337	0.041	0.1545
Q16539	Mitogen-activated protein kinase 14	MAPK14	P53999-S56	P53999	TCP4	56	S	LSSSKQSSSSRDDNM	FALSE	FALSE	0.592040413305214	FALSE	S/T	S/T	0.00555078	0.603	0.337	0.041	0.1545
Q16539	Mitogen-activated protein kinase 14	MAPK14	P53999-S57	P53999	TCP4	57	S	SSSKQSSSSRDDNMF	FALSE	FALSE	0.5737994576632347	FALSE	S/T	S/T	0.00506839	0.603	0.337	0.041	0.1545
Q16539	Mitogen-activated protein kinase 14	MAPK14	P54105-T223	P54105	ICLN	223	T	DGMEVDTTPTVAGQF	FALSE	FALSE	0.5114346171495586	FALSE	S/T	S/T	0.998044	0.729	0.127	0.041	0.041
Q16539	Mitogen-activated protein kinase 14	MAPK14	P54132-S17	P54132	BLM	17	S	QEQLERHSARTLNNK	FALSE	FALSE	0.8113628648071449	FALSE	S/T	S/T	0.794752	0.732	0.366	0.041	0.041
Q16539	Mitogen-activated protein kinase 14	MAPK14	P54132-S144	P54132	BLM	144	S	KKLEFSSSPDSLSTI	FALSE	FALSE	0.824999846703278	FALSE	S/T	S/T	0.980407	0.732	0.366	0.041	0.041
Q16539	Mitogen-activated protein kinase 14	MAPK14	P54132-S304	P54132	BLM	304	S	DTDFVPPSPEEIISA	FALSE	FALSE	0.8150650650037236	FALSE	S/T	S/T	0.998678	0.732	0.366	0.041	0.041
Q16539	Mitogen-activated protein kinase 14	MAPK14	P54132-S464	P54132	BLM	464	S	HLPSNSVSPGDCLLT	FALSE	FALSE	0.8226084294078813	FALSE	S/T	S/T	0.988809	0.732	0.366	0.041	0.041
Q16539	Mitogen-activated protein kinase 14	MAPK14	P54132-S480	P54132	BLM	480	S	TLGKTGFSATRKNLF	FALSE	FALSE	0.81705398668767	FALSE	S/T	S/T	0.953601	0.732	0.366	0.041	0.041
Q16539	Mitogen-activated protein kinase 14	MAPK14	P54132-S602	P54132	BLM	602	S	SVSERLSSAKTDCLP	FALSE	FALSE	0.8095409710878463	FALSE	S/T	S/T	0.856993	0.732	0.366	0.041	0.041
Q16539	Mitogen-activated protein kinase 14	MAPK14	P54132-S714	P54132	BLM	714	S	PGVTVVISPLRSLIV	FALSE	FALSE	0.8228422718202584	FALSE	S/T	S/T	0.997477	0.732	0.366	0.041	0.041
Q16539	Mitogen-activated protein kinase 14	MAPK14	P54132-S1195	P54132	BLM	1195	S	DFMETENSSSVKKQK	FALSE	FALSE	0.503781706639705	FALSE	S/T	S/T	0.0159919	0.732	0.366	0.041	0.041
Q16539	Mitogen-activated protein kinase 14	MAPK14	P54132-S1290	P54132	BLM	1290	S	QKYSEWTSPAEDSSP	FALSE	FALSE	0.822999846703278	FALSE	S/T	S/T	0.97089	0.732	0.366	0.041	0.041
Q16539	Mitogen-activated protein kinase 14	MAPK14	P54132-S1296	P54132	BLM	1296	S	TSPAEDSSPGISLSS	FALSE	FALSE	0.8184567701797488	FALSE	S/T	S/T	0.991846	0.732	0.366	0.041	0.041
Q16539	Mitogen-activated protein kinase 14	MAPK14	P54132-S1310	P54132	BLM	1310	S	SSRGPGRSAAEELDE	FALSE	FALSE	0.8130882591422811	FALSE	S/T	S/T	0.935736	0.732	0.366	0.041	0.041
Q16539	Mitogen-activated protein kinase 14	MAPK14	P54132-S1381	P54132	BLM	1381	S	SSIIGSSSASHTSQA	FALSE	FALSE	0.8147113882621164	FALSE	S/T	S/T	0.920291	0.732	0.366	0.041	0.041
Q16539	Mitogen-activated protein kinase 14	MAPK14	P54132-T57	P54132	BLM	57	T	TNVSVAKTPVLRNKD	FALSE	FALSE	0.8226387398641117	FALSE	S/T	S/T	0.996247	0.732	0.366	0.041	0.041
Q16539	Mitogen-activated protein kinase 14	MAPK14	P54132-T114	P54132	BLM	114	T	LLPDFLQTPKEVVCT	FALSE	FALSE	0.8231385681165546	FALSE	S/T	S/T	0.996752	0.732	0.366	0.041	0.041
Q16539	Mitogen-activated protein kinase 14	MAPK14	P54132-T125	P54132	BLM	125	T	VVCTTQNTPTVKKSR	FALSE	FALSE	0.8230119818095172	FALSE	S/T	S/T	0.997676	0.732	0.366	0.041	0.041
Q16539	Mitogen-activated protein kinase 14	MAPK14	P54132-T171	P54132	BLM	171	T	ETSKSFVTPPQSHFV	FALSE	FALSE	0.8226293529288047	FALSE	S/T	S/T	0.990778	0.732	0.366	0.041	0.041
Q16539	Mitogen-activated protein kinase 14	MAPK14	P54132-T182	P54132	BLM	182	T	SHFVRVSTAQKSKKG	FALSE	FALSE	0.8187092986846399	FALSE	S/T	S/T	0.952402	0.732	0.366	0.041	0.041
Q16539	Mitogen-activated protein kinase 14	MAPK14	P54132-T327	P54132	BLM	327	T	STLKDLDTSDRKEDV	FALSE	FALSE	0.5145569473906371	FALSE	S/T	S/T	0.0172853	0.732	0.366	0.041	0.041
Q16539	Mitogen-activated protein kinase 14	MAPK14	P54132-T337	P54132	BLM	337	T	RKEDVLSTSKDLLSK	FALSE	FALSE	0.5839008927238014	FALSE	S/T	S/T	0.0343757	0.732	0.366	0.041	0.041
Q16539	Mitogen-activated protein kinase 14	MAPK14	P54132-T357	P54132	BLM	357	T	MQELNPETSTDCDAR	FALSE	FALSE	0.6391414681210804	FALSE	S/T	S/T	0.0592313	0.732	0.366	0.041	0.041
Q16539	Mitogen-activated protein kinase 14	MAPK14	P54132-T508	P54132	BLM	508	T	VSSNWAETPRLGKKN	FALSE	FALSE	0.8226387398641117	FALSE	S/T	S/T	0.995648	0.732	0.366	0.041	0.041
Q16539	Mitogen-activated protein kinase 14	MAPK14	P54132-T526	P54132	BLM	526	T	YFPGNVLTSTAVKDQ	FALSE	FALSE	0.6167959488017521	FALSE	S/T	S/T	0.0529902	0.732	0.366	0.041	0.041
Q16539	Mitogen-activated protein kinase 14	MAPK14	P54132-T528	P54132	BLM	528	T	PGNVLTSTAVKDQNK	FALSE	FALSE	0.8147113882621164	FALSE	S/T	S/T	0.922157	0.732	0.366	0.041	0.041
Q16539	Mitogen-activated protein kinase 14	MAPK14	P54132-T537	P54132	BLM	537	T	VKDQNKHTASINDLE	FALSE	FALSE	0.8103732686039967	FALSE	S/T	S/T	0.933149	0.732	0.366	0.041	0.041
Q16539	Mitogen-activated protein kinase 14	MAPK14	P54132-T766	P54132	BLM	766	T	IIKLLYVTPEKICAS	FALSE	FALSE	0.8204381013376351	FALSE	S/T	S/T	0.967353	0.732	0.366	0.041	0.041
Q16539	Mitogen-activated protein kinase 14	MAPK14	P54132-T830	P54132	BLM	830	T	SVPVMALTATANPRV	FALSE	FALSE	0.824999846703278	FALSE	S/T	S/T	0.978184	0.732	0.366	0.041	0.041
Q16539	Mitogen-activated protein kinase 14	MAPK14	P54132-T832	P54132	BLM	832	T	PVMALTATANPRVQK	FALSE	FALSE	0.8223822178272062	FALSE	S/T	S/T	0.965293	0.732	0.366	0.041	0.041
Q16539	Mitogen-activated protein kinase 14	MAPK14	P54136-S38	P54136	SYRC	38	S	NCGCLGASPNLEQLQ	FALSE	FALSE	0.5832709988837018	FALSE	S/T	S/T	0.984519	0.737	0.082	0.051	0.041
Q16539	Mitogen-activated protein kinase 14	MAPK14	P54136-S200	P54136	SYRC	200	S	KVIVDFSSPNIAKEM	FALSE	FALSE	0.6087912477327715	FALSE	S/T	S/T	0.989911	0.737	0.082	0.051	0.041
Q16539	Mitogen-activated protein kinase 14	MAPK14	P54136-S263	P54136	SYRC	263	S	FPDYLTVSPPIGDLQ	FALSE	FALSE	0.6107742625947673	FALSE	S/T	S/T	0.990423	0.737	0.082	0.051	0.041
Q16539	Mitogen-activated protein kinase 14	MAPK14	P54136-T103	P54136	SYRC	103	T	ENPPLLVTPSQQAKF	FALSE	FALSE	0.6122335991892657	FALSE	S/T	S/T	0.994503	0.737	0.082	0.051	0.041
Q16539	Mitogen-activated protein kinase 14	MAPK14	P54198-S549	P54198	HIRA	549	S	TSTPAALSPSVLTTP	FALSE	FALSE	0.5799783307329683	FALSE	S/T	S/T	0.995146	0.605	0.255	0.041	0.041
Q16539	Mitogen-activated protein kinase 14	MAPK14	P54198-S661	P54198	HIRA	661	S	PVSLSVQSPAALTAE	FALSE	FALSE	0.5739500404052142	FALSE	S/T	S/T	0.987149	0.605	0.255	0.041	0.041
Q16539	Mitogen-activated protein kinase 14	MAPK14	P54198-S675	P54198	HIRA	675	S	EKEAMCLSAPALALK	FALSE	FALSE	0.5724023150246625	FALSE	S/T	S/T	0.943802	0.605	0.255	0.041	0.041
Q16539	Mitogen-activated protein kinase 14	MAPK14	P54198-S687	P54198	HIRA	687	S	ALKLPIPSPQRAFTL	FALSE	FALSE	0.5818262836815011	FALSE	S/T	S/T	0.995898	0.605	0.255	0.041	0.041
Q16539	Mitogen-activated protein kinase 14	MAPK14	P54198-T393	P54198	HIRA	393	T	MTEAQLSTAVIENPE	FALSE	FALSE	0.5682860148193672	FALSE	S/T	S/T	0.978917	0.605	0.255	0.041	0.041
Q16539	Mitogen-activated protein kinase 14	MAPK14	P54198-T544	P54198	HIRA	544	T	DSMNATSTPAALSPS	FALSE	FALSE	0.579862757477145	FALSE	S/T	S/T	0.997381	0.605	0.255	0.041	0.041
Q16539	Mitogen-activated protein kinase 14	MAPK14	P54198-T555	P54198	HIRA	555	T	LSPSVLTTPSKIEPM	FALSE	FALSE	0.5818558924885866	FALSE	S/T	S/T	0.997138	0.605	0.255	0.041	0.041
Q16539	Mitogen-activated protein kinase 14	MAPK14	P54198-T576	P54198	HIRA	576	T	FTERSKATPGAPALT	FALSE	FALSE	0.5749122761908084	FALSE	S/T	S/T	0.986493	0.605	0.255	0.041	0.041
Q16539	Mitogen-activated protein kinase 14	MAPK14	P54198-T586	P54198	HIRA	586	T	APALTSMTPTAVERL	FALSE	FALSE	0.5799783307329683	FALSE	S/T	S/T	0.99479	0.605	0.255	0.041	0.041
Q16539	Mitogen-activated protein kinase 14	MAPK14	P54198-T588	P54198	HIRA	588	T	ALTSMTPTAVERLKE	FALSE	FALSE	0.5731515415563498	FALSE	S/T	S/T	0.966609	0.605	0.255	0.041	0.041
Q16539	Mitogen-activated protein kinase 14	MAPK14	P54252-S272	P54252	ATX3	272	S	SQDMTQTSGTNLTSE	FALSE	FALSE	0.51609357867327	FALSE	S/T	S/T	0.029908	0.771	0.296	0.041	0.041
Q16539	Mitogen-activated protein kinase 14	MAPK14	P54252-T271	P54252	ATX3	271	T	ISQDMTQTSGTNLTS	FALSE	FALSE	0.5212667953279084	FALSE	S/T	S/T	0.0321833	0.771	0.296	0.041	0.041
Q16539	Mitogen-activated protein kinase 14	MAPK14	P54253-S88	P54253	ATX1	88	S	LSTGLDYSPPSAPRS	FALSE	FALSE	0.6439779918885092	FALSE	S/T	S/T	0.968758	0.776	0.28	0.041	0.041
Q16539	Mitogen-activated protein kinase 14	MAPK14	P54253-S91	P54253	ATX1	91	S	GLDYSPPSAPRSVPV	FALSE	FALSE	0.6487918677971618	FALSE	S/T	S/T	0.977555	0.776	0.28	0.041	0.041
Q16539	Mitogen-activated protein kinase 14	MAPK14	P54253-S238	P54253	ATX1	238	S	PGLITPGSPPPAQQN	FALSE	FALSE	0.6685055557892421	FALSE	S/T	S/T	0.997826	0.776	0.28	0.041	0.041
Q16539	Mitogen-activated protein kinase 14	MAPK14	P54253-S253	P54253	ATX1	253	S	QYVHISSSPQNTGRT	FALSE	FALSE	0.6605427112632842	FALSE	S/T	S/T	0.987829	0.776	0.28	0.041	0.041
Q16539	Mitogen-activated protein kinase 14	MAPK14	P54253-S366	P54253	ATX1	366	S	RHVVVHPSPSDYSSR	FALSE	FALSE	0.6614065914833425	FALSE	S/T	S/T	0.991207	0.776	0.28	0.041	0.041
Q16539	Mitogen-activated protein kinase 14	MAPK14	P54253-S406	P54253	ATX1	406	S	QATHREASPSTLNDK	FALSE	FALSE	0.6457867837670686	FALSE	S/T	S/T	0.96734	0.776	0.28	0.041	0.041
Q16539	Mitogen-activated protein kinase 14	MAPK14	P54253-S775	P54253	ATX1	775	S	ATRKRRWSAPESRKL	FALSE	FALSE	0.58931373942027	FALSE	S/T	S/T	0.568929	0.776	0.28	0.041	0.041
Q16539	Mitogen-activated protein kinase 14	MAPK14	P54253-T235	P54253	ATX1	235	T	SRAPGLITPGSPPPA	FALSE	FALSE	0.6673714766535517	FALSE	S/T	S/T	0.999036	0.776	0.28	0.041	0.041
Q16539	Mitogen-activated protein kinase 14	MAPK14	P54259-S34	P54259	ATN1	34	S	LRSRGRASPGGVSTS	FALSE	FALSE	0.6484491013954248	FALSE	S/T	S/T	0.992533	0.77	0.219	0.041	0.0835
Q16539	Mitogen-activated protein kinase 14	MAPK14	P54259-S101	P54259	ATN1	101	S	QELPRPQSPSDLDSL	FALSE	FALSE	0.6450224096661015	FALSE	S/T	S/T	0.990332	0.77	0.219	0.041	0.0835
Q16539	Mitogen-activated protein kinase 14	MAPK14	P54259-S132	P54259	ATN1	132	S	DQDNRSTSPSIYSPG	FALSE	FALSE	0.6166906871017099	FALSE	S/T	S/T	0.979013	0.77	0.219	0.041	0.0835
Q16539	Mitogen-activated protein kinase 14	MAPK14	P54259-S168	P54259	ATN1	168	S	PPPLFPPSPQPPDST	FALSE	FALSE	0.6535789203559726	FALSE	S/T	S/T	0.997678	0.77	0.219	0.041	0.0835
Q16539	Mitogen-activated protein kinase 14	MAPK14	P54259-S355	P54259	ATN1	355	S	KGPTLAPSPHSLPPA	FALSE	FALSE	0.6450224096661015	FALSE	S/T	S/T	0.990171	0.77	0.219	0.041	0.0835
Q16539	Mitogen-activated protein kinase 14	MAPK14	P54259-S632	P54259	ATN1	632	S	PAGYKTASPPGPPPY	FALSE	FALSE	0.6483776728239962	FALSE	S/T	S/T	0.991616	0.77	0.219	0.041	0.0835
Q16539	Mitogen-activated protein kinase 14	MAPK14	P54259-S645	P54259	ATN1	645	S	PYGKRAPSPGAYKTA	FALSE	FALSE	0.6176508738434456	FALSE	S/T	S/T	0.984817	0.77	0.219	0.041	0.0835
Q16539	Mitogen-activated protein kinase 14	MAPK14	P54259-S661	P54259	ATN1	661	S	PPGYKPGSPPSFRTG	FALSE	FALSE	0.6535539027465898	FALSE	S/T	S/T	0.998179	0.77	0.219	0.041	0.0835
Q16539	Mitogen-activated protein kinase 14	MAPK14	P54259-S677	P54259	ATN1	677	S	PPGYRGTSPPAGPGT	FALSE	FALSE	0.6175646763200388	FALSE	S/T	S/T	0.982024	0.77	0.219	0.041	0.0835
Q16539	Mitogen-activated protein kinase 14	MAPK14	P54259-S689	P54259	ATN1	689	S	PGTFKPGSPTVGPGP	FALSE	FALSE	0.6509210407823628	FALSE	S/T	S/T	0.996555	0.77	0.219	0.041	0.0835
Q16539	Mitogen-activated protein kinase 14	MAPK14	P54259-S739	P54259	ATN1	739	S	EEYETPESPVPPARS	FALSE	FALSE	0.6590054178981049	FALSE	S/T	S/T	0.998401	0.77	0.219	0.041	0.0835
Q16539	Mitogen-activated protein kinase 14	MAPK14	P54259-S746	P54259	ATN1	746	S	SPVPPARSPSPPPKV	FALSE	FALSE	0.6547329129284816	FALSE	S/T	S/T	0.994752	0.77	0.219	0.041	0.0835
Q16539	Mitogen-activated protein kinase 14	MAPK14	P54259-S748	P54259	ATN1	748	S	VPPARSPSPPPKVVD	FALSE	FALSE	0.6242382971135417	FALSE	S/T	S/T	0.97119	0.77	0.219	0.041	0.0835
Q16539	Mitogen-activated protein kinase 14	MAPK14	P54259-S896	P54259	ATN1	896	S	YARPHVMSPGNRNHP	FALSE	FALSE	0.6313640400585291	FALSE	S/T	S/T	0.986509	0.77	0.219	0.041	0.0835
Q16539	Mitogen-activated protein kinase 14	MAPK14	P54259-T40	P54259	ATN1	40	T	ASPGGVSTSSSDGKA	FALSE	FALSE	0.5229046661392219	FALSE	S/T	S/T	0.0808692	0.77	0.219	0.041	0.0835
Q16539	Mitogen-activated protein kinase 14	MAPK14	P54259-T64	P54259	ATN1	64	T	ARVEEASTPKVNKQG	FALSE	FALSE	0.6535789203559726	FALSE	S/T	S/T	0.997676	0.77	0.219	0.041	0.0835
Q16539	Mitogen-activated protein kinase 14	MAPK14	P54259-T190	P54259	ATN1	190	T	FEPHPSVTPTGYHAP	FALSE	FALSE	0.652477340461037	FALSE	S/T	S/T	0.994178	0.77	0.219	0.041	0.0835
Q16539	Mitogen-activated protein kinase 14	MAPK14	P54259-T630	P54259	ATN1	630	T	SSPAGYKTASPPGPP	FALSE	FALSE	0.6099265343129388	FALSE	S/T	S/T	0.942839	0.77	0.219	0.041	0.0835
Q16539	Mitogen-activated protein kinase 14	MAPK14	P54259-T651	P54259	ATN1	651	T	PSPGAYKTATPPGYK	FALSE	FALSE	0.6233601635219003	FALSE	S/T	S/T	0.928114	0.77	0.219	0.041	0.0835
Q16539	Mitogen-activated protein kinase 14	MAPK14	P54259-T653	P54259	ATN1	653	T	PGAYKTATPPGYKPG	FALSE	FALSE	0.653730594475913	FALSE	S/T	S/T	0.998002	0.77	0.219	0.041	0.0835
Q16539	Mitogen-activated protein kinase 14	MAPK14	P54259-T669	P54259	ATN1	669	T	PPSFRTGTPPGYRGT	FALSE	FALSE	0.6490562442525676	FALSE	S/T	S/T	0.992196	0.77	0.219	0.041	0.0835
Q16539	Mitogen-activated protein kinase 14	MAPK14	P54259-T736	P54259	ATN1	736	T	EPAEEYETPESPVPP	FALSE	FALSE	0.6463776728239962	FALSE	S/T	S/T	0.990894	0.77	0.219	0.041	0.0835
Q16539	Mitogen-activated protein kinase 14	MAPK14	P54274-S7	P54274	TERF1	7	S	_MAEDVSSAAPSPRG	FALSE	FALSE	0.6073058570819926	FALSE	S/T	S/T	0.970093	0.757	0.241	0.041	0.041
Q16539	Mitogen-activated protein kinase 14	MAPK14	P54274-S11	P54274	TERF1	11	S	DVSSAAPSPRGCADG	FALSE	FALSE	0.6150644793173874	FALSE	S/T	S/T	0.997853	0.757	0.241	0.041	0.041
Q16539	Mitogen-activated protein kinase 14	MAPK14	P54274-T149	P54274	TERF1	149	T	FENDERITPLESALM	FALSE	FALSE	0.609114693086753	FALSE	S/T	S/T	0.991652	0.757	0.241	0.041	0.041
Q16539	Mitogen-activated protein kinase 14	MAPK14	P54274-T344	P54274	TERF1	344	T	KKERRVGTPQSTKKK	FALSE	FALSE	0.6148956255374115	FALSE	S/T	S/T	0.993986	0.757	0.241	0.041	0.041
Q16539	Mitogen-activated protein kinase 14	MAPK14	P54274-T371	P54274	TERF1	371	T	VSKSQPVTPEKHRAR	FALSE	FALSE	0.6153610120984997	FALSE	S/T	S/T	0.997205	0.757	0.241	0.041	0.041
Q16539	Mitogen-activated protein kinase 14	MAPK14	P54278-S220	P54278	PMS2	220	S	PVVCTGGSPSIKENI	FALSE	FALSE	0.5926431199624617	FALSE	S/T	S/T	0.995331	0.695	0.202	0.041	0.041
Q16539	Mitogen-activated protein kinase 14	MAPK14	P54278-S403	P54278	PMS2	403	S	MVEKQDQSPSLRTGE	FALSE	FALSE	0.5825792147261082	FALSE	S/T	S/T	0.987267	0.695	0.202	0.041	0.041
Q16539	Mitogen-activated protein kinase 14	MAPK14	P54278-S436	P54278	PMS2	436	S	TTENKPHSPKTPEPR	FALSE	FALSE	0.5920312478163429	FALSE	S/T	S/T	0.995543	0.695	0.202	0.041	0.041
Q16539	Mitogen-activated protein kinase 14	MAPK14	P54278-S445	P54278	PMS2	445	S	KTPEPRRSPLGQKRG	FALSE	FALSE	0.5795465697754306	FALSE	S/T	S/T	0.987912	0.695	0.202	0.041	0.041
Q16539	Mitogen-activated protein kinase 14	MAPK14	P54278-S523	P54278	PMS2	523	S	SSEYAASSPGDRGSQ	FALSE	FALSE	0.5920858781057996	FALSE	S/T	S/T	0.995901	0.695	0.202	0.041	0.041
Q16539	Mitogen-activated protein kinase 14	MAPK14	P54278-S601	P54278	PMS2	601	S	LVNTQDMSASQVDVA	FALSE	FALSE	0.5768002941041469	FALSE	S/T	S/T	0.902404	0.695	0.202	0.041	0.041
Q16539	Mitogen-activated protein kinase 14	MAPK14	P54278-S793	P54278	PMS2	793	S	LIFMLSDSPGVMCRP	FALSE	FALSE	0.5833106330850291	FALSE	S/T	S/T	0.98377	0.695	0.202	0.041	0.041
Q16539	Mitogen-activated protein kinase 14	MAPK14	P54278-T439	P54278	PMS2	439	T	NKPHSPKTPEPRRSP	FALSE	FALSE	0.5933760572884714	FALSE	S/T	S/T	0.997668	0.695	0.202	0.041	0.041
Q16539	Mitogen-activated protein kinase 14	MAPK14	P54278-T573	P54278	PMS2	573	T	PQPTNLATPNTKRFK	FALSE	FALSE	0.5911793409613202	FALSE	S/T	S/T	0.997571	0.695	0.202	0.041	0.041
Q16539	Mitogen-activated protein kinase 14	MAPK14	P54284-S39	P54284	CACB3	39	S	SLEEDRESARREVES	FALSE	FALSE	0.5501175561556189	FALSE	S/T	S/T	0.811216	0.51	0.243	0.041	0.041
Q16539	Mitogen-activated protein kinase 14	MAPK14	P54284-S120	P54284	CACB3	120	S	GDIAFIPSPQRLESI	FALSE	FALSE	0.5725855326643866	FALSE	S/T	S/T	0.991651	0.51	0.243	0.041	0.041
Q16539	Mitogen-activated protein kinase 14	MAPK14	P54284-S152	P54284	CACB3	152	S	SDIGNRRSPPPSLAK	FALSE	FALSE	0.5589559167900899	FALSE	S/T	S/T	0.978062	0.51	0.243	0.041	0.041
Q16539	Mitogen-activated protein kinase 14	MAPK14	P54284-S393	P54284	CACB3	393	S	GERGEEHSPLERDSL	FALSE	FALSE	0.5682670695778442	FALSE	S/T	S/T	0.989081	0.51	0.243	0.041	0.041
Q16539	Mitogen-activated protein kinase 14	MAPK14	P54577-S6	P54577	SYYC	6	S	__MGDAPSPEEKLHL	FALSE	FALSE	0.5141073474569914	FALSE	S/T	S/T	0.992713	0.745	0.16	0.041	0.041
Q16539	Mitogen-activated protein kinase 14	MAPK14	P54577-T330	P54577	SYYC	330	T	PIREKFNTPALKKLA	FALSE	FALSE	0.5158078246163745	FALSE	S/T	S/T	0.993404	0.745	0.16	0.041	0.041
Q16539	Mitogen-activated protein kinase 14	MAPK14	P54578-S74	P54578	UBP14	74	S	MTLLMMGSADALPEE	FALSE	FALSE	0.5464350764630452	FALSE	S/T	S/T	0.908238	0.643	0.211	0.041	0.041
Q16539	Mitogen-activated protein kinase 14	MAPK14	P54578-S83	P54578	UBP14	83	S	DALPEEPSAKTVFVE	FALSE	FALSE	0.5428153516578009	FALSE	S/T	S/T	0.933823	0.643	0.211	0.041	0.041
Q16539	Mitogen-activated protein kinase 14	MAPK14	P54578-S148	P54578	UBP14	148	S	RASGEMASAQYITAA	FALSE	FALSE	0.5322737716927025	FALSE	S/T	S/T	0.942869	0.643	0.211	0.041	0.041
Q16539	Mitogen-activated protein kinase 14	MAPK14	P54578-S230	P54578	UBP14	230	S	VKETDSSSASAATPS	FALSE	FALSE	0.5518784878303583	FALSE	S/T	S/T	0.871675	0.643	0.211	0.041	0.041
Q16539	Mitogen-activated protein kinase 14	MAPK14	P54578-S232	P54578	UBP14	232	S	ETDSSSASAATPSKK	FALSE	FALSE	0.5420395332087363	FALSE	S/T	S/T	0.857522	0.643	0.211	0.041	0.041
Q16539	Mitogen-activated protein kinase 14	MAPK14	P54578-S302	P54578	UBP14	302	S	QEEITKQSPTLQRNA	FALSE	FALSE	0.5286902922440185	FALSE	S/T	S/T	0.980573	0.643	0.211	0.041	0.041
Q16539	Mitogen-activated protein kinase 14	MAPK14	P54578-S394	P54578	UBP14	394	S	NTSDKKSSPQKEVKY	FALSE	FALSE	0.5328223640898132	FALSE	S/T	S/T	0.9378	0.643	0.211	0.041	0.041
Q16539	Mitogen-activated protein kinase 14	MAPK14	P54578-T153	P54578	UBP14	153	T	MASAQYITAALRDLF	FALSE	FALSE	0.5438816329192293	FALSE	S/T	S/T	0.931993	0.643	0.211	0.041	0.041
Q16539	Mitogen-activated protein kinase 14	MAPK14	P54578-T235	P54578	UBP14	235	T	SSSASAATPSKKKSL	FALSE	FALSE	0.5263933710103638	FALSE	S/T	S/T	0.994545	0.643	0.211	0.041	0.041
Q16539	Mitogen-activated protein kinase 14	MAPK14	P54578-T459	P54578	UBP14	459	T	DDKVSIVTPEDILRL	FALSE	FALSE	0.5217968808494409	FALSE	S/T	S/T	0.996002	0.643	0.211	0.041	0.041
Q16539	Mitogen-activated protein kinase 14	MAPK14	P54619-S6	P54619	AAKG1	6	S	__METVISSDSSPAV	FALSE	FALSE	0.8047129266977938	FALSE	S/T	S/T	0.0402844	0.727	0.443	0.0515	0.1015
Q16539	Mitogen-activated protein kinase 14	MAPK14	P54619-S7	P54619	AAKG1	7	S	_METVISSDSSPAVE	FALSE	FALSE	0.5972168949820834	FALSE	S/T	S/T	5.62745e-4	0.727	0.443	0.0515	0.1015
Q16539	Mitogen-activated protein kinase 14	MAPK14	P54619-S9	P54619	AAKG1	9	S	ETVISSDSSPAVENE	FALSE	FALSE	0.561598412125522	FALSE	S/T	S/T	0.00397909	0.727	0.443	0.0515	0.1015
Q16539	Mitogen-activated protein kinase 14	MAPK14	P54619-S10	P54619	AAKG1	10	S	TVISSDSSPAVENEH	FALSE	FALSE	0.9107815317701262	FALSE	S/T	S/T	0.987366	0.727	0.443	0.0515	0.1015
Q16539	Mitogen-activated protein kinase 14	MAPK14	P54646-S176	P54646	AAPK2	176	S	FLRTSCGSPNYAAPE	FALSE	FALSE	0.7523115601888923	TRUE	S/T	S/T	0.998941	0.721	0.43	0.0515	0.116
Q16539	Mitogen-activated protein kinase 14	MAPK14	P54646-S344	P54646	AAPK2	344	S	ASEFYLASSPPSGSF	FALSE	FALSE	0.5047826575619798	TRUE	S/T	S/T	0.0395512	0.721	0.43	0.0515	0.116
Q16539	Mitogen-activated protein kinase 14	MAPK14	P54646-S345	P54646	AAPK2	345	S	SEFYLASSPPSGSFM	FALSE	FALSE	0.7521115601888924	TRUE	S/T	S/T	0.998841	0.721	0.43	0.0515	0.116
Q16539	Mitogen-activated protein kinase 14	MAPK14	P54646-S377	P54646	AAPK2	377	S	MPPLIADSPKARCPL	FALSE	FALSE	0.7392893379666701	TRUE	S/T	S/T	0.997942	0.721	0.43	0.0515	0.116
Q16539	Mitogen-activated protein kinase 14	MAPK14	P54646-S481	P54646	AAPK2	481	S	DEVVEQRSGSSTPQR	FALSE	FALSE	0.6592725012248807	TRUE	S/T	S/T	0.244622	0.721	0.43	0.0515	0.116
Q16539	Mitogen-activated protein kinase 14	MAPK14	P54646-S491	P54646	AAPK2	491	S	STPQRSCSAAGLHRP	FALSE	FALSE	0.77185862924773	TRUE	S/T	S/T	0.951879	0.721	0.43	0.0515	0.116
Q16539	Mitogen-activated protein kinase 14	MAPK14	P54646-S513	P54646	AAPK2	513	S	TAESHSLSGSLTGSL	FALSE	FALSE	0.6061393609972441	TRUE	S/T	S/T	0.0957875	0.721	0.43	0.0515	0.116
Q16539	Mitogen-activated protein kinase 14	MAPK14	P54646-T172	P54646	AAPK2	172	T	SDGEFLRTSCGSPNY	FALSE	FALSE	0.6332898036679435	TRUE	S/T	S/T	0.101721	0.721	0.43	0.0515	0.116
Q16539	Mitogen-activated protein kinase 14	MAPK14	P54646-T485	P54646	AAPK2	485	T	EQRSGSSTPQRSCSA	FALSE	FALSE	0.748062814669179	TRUE	S/T	S/T	0.999377	0.721	0.43	0.0515	0.116
Q16539	Mitogen-activated protein kinase 14	MAPK14	P54646-T506	P54646	AAPK2	506	T	RSSFDSTTAESHSLS	FALSE	FALSE	0.7596793022823455	TRUE	S/T	S/T	0.98259	0.721	0.43	0.0515	0.116
Q16539	Mitogen-activated protein kinase 14	MAPK14	P54646-T517	P54646	AAPK2	517	T	HSLSGSLTGSLTGST	FALSE	FALSE	0.7330318372672545	TRUE	S/T	S/T	0.496504	0.721	0.43	0.0515	0.116
Q16539	Mitogen-activated protein kinase 14	MAPK14	P54646-T521	P54646	AAPK2	521	T	GSLTGSLTGSTLSSV	FALSE	FALSE	0.7039847148534247	TRUE	S/T	S/T	0.412238	0.721	0.43	0.0515	0.116
Q16539	Mitogen-activated protein kinase 14	MAPK14	P54646-Y179	P54646	AAPK2	179	Y	TSCGSPNYAAPEVIS	FALSE	FALSE	0.6602670711623035	TRUE	S/T	Y	0.422103	0.721	0.43	0.0515	0.116
Q16539	Mitogen-activated protein kinase 14	MAPK14	P54646-Y232	P54646	AAPK2	232	Y	KIRGGVFYIPEYLNR	FALSE	FALSE	0.532574650388697	TRUE	S/T	Y	4.1994e-8	0.721	0.43	0.0515	0.116
Q16539	Mitogen-activated protein kinase 14	MAPK14	P54646-Y324	P54646	AAPK2	324	Y	QDQLAVAYHLIIDNR	FALSE	FALSE	0.5000910976722173	TRUE	S/T	Y	7.97615e-7	0.721	0.43	0.0515	0.116
Q16539	Mitogen-activated protein kinase 14	MAPK14	P54646-Y436	P54646	AAPK2	436	Y	EWKVVNAYHLRVRRK	FALSE	FALSE	0.5114114228754694	TRUE	S/T	Y	3.83618e-7	0.721	0.43	0.0515	0.116
Q16539	Mitogen-activated protein kinase 14	MAPK14	P54652-T39	P54652	HSP72	39	T	NDQGNRTTPSYVAFT	FALSE	FALSE	0.6991255778205259	FALSE	S/T	S/T	0.999103	0.684	0.27	0.041	0.041
Q16539	Mitogen-activated protein kinase 14	MAPK14	P54652-T166	P54652	HSP72	166	T	TKDAGTITGLNVLRI	FALSE	FALSE	0.5770902782766623	FALSE	S/T	S/T	0.559455	0.684	0.27	0.041	0.041
Q16539	Mitogen-activated protein kinase 14	MAPK14	P54652-T178	P54652	HSP72	178	T	LRIINEPTAAAIAYG	FALSE	FALSE	0.6994944283064775	FALSE	S/T	S/T	0.996171	0.684	0.27	0.041	0.041
Q16539	Mitogen-activated protein kinase 14	MAPK14	P54652-T225	P54652	HSP72	225	T	GIFEVKSTAGDTHLG	FALSE	FALSE	0.6998813959928653	FALSE	S/T	S/T	0.995498	0.684	0.27	0.041	0.041
Q16539	Mitogen-activated protein kinase 14	MAPK14	P54652-T268	P54652	HSP72	268	T	RAVRRLRTACERAKR	FALSE	FALSE	0.690953516724239	FALSE	S/T	S/T	0.986999	0.684	0.27	0.041	0.041
Q16539	Mitogen-activated protein kinase 14	MAPK14	P54707-T5	P54707	AT12A	5	T	___MHQKTPEIYSVE	FALSE	FALSE	0.5639814384101742	FALSE	S/T	S/T	0.985289	0.239	0.118	0.051	0.062
Q16539	Mitogen-activated protein kinase 14	MAPK14	P54707-T101	P54707	AT12A	101	T	SLTPPKQTPEIVKFL	FALSE	FALSE	0.5919853672657212	FALSE	S/T	S/T	0.992797	0.239	0.118	0.051	0.062
Q16539	Mitogen-activated protein kinase 14	MAPK14	P54707-T362	P54707	AT12A	362	T	VTVTLSLTAKRMAKK	FALSE	FALSE	0.5397219880917083	FALSE	S/T	S/T	0.913441	0.239	0.118	0.051	0.062
Q16539	Mitogen-activated protein kinase 14	MAPK14	P54707-T638	P54707	AT12A	638	T	VTGDHPITAKAIAKS	FALSE	FALSE	0.5555195285822634	FALSE	S/T	S/T	0.96958	0.239	0.118	0.051	0.062
Q16539	Mitogen-activated protein kinase 14	MAPK14	P54725-S92	P54725	RD23A	92	S	TSAPPEASPTAAPES	FALSE	FALSE	0.6305684195680082	FALSE	S/T	S/T	0.992751	0.727	0.227	0.041	0.041
Q16539	Mitogen-activated protein kinase 14	MAPK14	P54725-S123	P54725	RD23A	123	S	PAAREDKSPSEESAP	FALSE	FALSE	0.6277909794749332	FALSE	S/T	S/T	0.980092	0.727	0.227	0.041	0.041
Q16539	Mitogen-activated protein kinase 14	MAPK14	P54725-S128	P54725	RD23A	128	S	DKSPSEESAPTTSPE	FALSE	FALSE	0.6053507053829209	FALSE	S/T	S/T	0.893306	0.727	0.227	0.041	0.041
Q16539	Mitogen-activated protein kinase 14	MAPK14	P54725-S133	P54725	RD23A	133	S	EESAPTTSPESVSGS	FALSE	FALSE	0.6313149633468101	FALSE	S/T	S/T	0.993373	0.727	0.227	0.041	0.041
Q16539	Mitogen-activated protein kinase 14	MAPK14	P54725-S205	P54725	RD23A	205	S	LLTGIPGSPEPEHGS	FALSE	FALSE	0.6315385481035646	FALSE	S/T	S/T	0.996723	0.727	0.227	0.041	0.041
Q16539	Mitogen-activated protein kinase 14	MAPK14	P54725-T94	P54725	RD23A	94	T	APPEASPTAAPESST	FALSE	FALSE	0.6295521735047839	FALSE	S/T	S/T	0.981893	0.727	0.227	0.041	0.041
Q16539	Mitogen-activated protein kinase 14	MAPK14	P54725-3-S205	P54725-3	RD23A-3	205	S	LLTGIPGSPEPEHGS	FALSE	FALSE	0.6315385481035646	FALSE	S/T	S/T	0.996723	0.727	0.227	0.041	0.041
Q16539	Mitogen-activated protein kinase 14	MAPK14	P54727-S160	P54727	RD23B	160	S	AETPVATSPTATDST	FALSE	FALSE	0.6967090259078412	FALSE	S/T	S/T	0.995785	0.691	0.27	0.041	0.041
Q16539	Mitogen-activated protein kinase 14	MAPK14	P54727-T155	P54727	RD23B	155	T	PAEKPAETPVATSPT	FALSE	FALSE	0.6987174167601948	FALSE	S/T	S/T	0.997036	0.691	0.27	0.041	0.041
Q16539	Mitogen-activated protein kinase 14	MAPK14	P54727-T162	P54727	RD23B	162	T	TPVATSPTATDSTSG	FALSE	FALSE	0.6766113453864884	FALSE	S/T	S/T	0.979272	0.691	0.27	0.041	0.041
Q16539	Mitogen-activated protein kinase 14	MAPK14	P54750-S403	P54750	PDE1A	403	S	AELGLPFSPLCDRKS	FALSE	FALSE	0.779725834363304	FALSE	S/T	S/T	0.995197	0.645	0.335	0.041	0.041
Q16539	Mitogen-activated protein kinase 14	MAPK14	P54750-S487	P54750	PDE1A	487	S	SMSDGSYSPDYSLAA	FALSE	FALSE	0.7946492558416338	FALSE	S/T	S/T	0.98522	0.645	0.335	0.041	0.041
Q16539	Mitogen-activated protein kinase 14	MAPK14	P54760-S872	P54760	EPHB4	872	S	PRFPQVVSALDKMIR	FALSE	FALSE	0.7409834037619977	TRUE	S/T	S/T	0.942667	0.523	0.387	0.051	0.0935
Q16539	Mitogen-activated protein kinase 14	MAPK14	P54760-S907	P54760	EPHB4	907	S	DQRQPHYSAFGSVGE	FALSE	FALSE	0.7273197223802316	TRUE	S/T	S/T	0.763589	0.523	0.387	0.051	0.0935
Q16539	Mitogen-activated protein kinase 14	MAPK14	P54760-S943	P54760	EPHB4	943	S	FELVSQISAEDLLRI	FALSE	FALSE	0.7300814242088776	TRUE	S/T	S/T	0.871992	0.523	0.387	0.051	0.0935
Q16539	Mitogen-activated protein kinase 14	MAPK14	P54760-T322	P54760	EPHB4	322	T	PRGAPCTTPPSAPRS	FALSE	FALSE	0.743140870629212	TRUE	S/T	S/T	0.997906	0.523	0.387	0.051	0.0935
Q16539	Mitogen-activated protein kinase 14	MAPK14	P54760-T544	P54760	EPHB4	544	T	QLALIAGTAVVGVVL	FALSE	FALSE	0.7366735604433415	TRUE	S/T	S/T	0.968497	0.523	0.387	0.051	0.0935
Q16539	Mitogen-activated protein kinase 14	MAPK14	P54760-T976	P54760	EPHB4	976	T	KSQAKPGTPGGTGGP	FALSE	FALSE	0.7420408706292118	TRUE	S/T	S/T	0.998596	0.523	0.387	0.051	0.0935
Q16539	Mitogen-activated protein kinase 14	MAPK14	P54760-T980	P54760	EPHB4	980	T	KPGTPGGTGGPAPQY	FALSE	FALSE	0.6228230480679964	TRUE	S/T	S/T	0.120162	0.523	0.387	0.051	0.0935
Q16539	Mitogen-activated protein kinase 14	MAPK14	P54760-Y357	P54760	EPHB4	357	Y	GGREDLTYALRCREC	FALSE	FALSE	0.5256749746467716	TRUE	S/T	Y	0.0455739	0.523	0.387	0.051	0.0935
Q16539	Mitogen-activated protein kinase 14	MAPK14	P54762-S588	P54762	EPHB1	588	S	HYSTGRGSPGMKIYI	FALSE	FALSE	0.6525645622881185	TRUE	S/T	S/T	0.988076	0.569	0.417	0.0515	0.0935
Q16539	Mitogen-activated protein kinase 14	MAPK14	P54764-S350	P54764	EPHA4	350	S	SVNLEWSSPQNTGGR	FALSE	FALSE	0.7077572516002586	TRUE	S/T	S/T	0.980942	0.509	0.404	0.051	0.0935
Q16539	Mitogen-activated protein kinase 14	MAPK14	P54764-S637	P54764	EPHA4	637	S	GEFGEVCSGRLKVPG	FALSE	FALSE	0.5757223487819166	TRUE	S/T	S/T	0.114989	0.509	0.404	0.051	0.0935
Q16539	Mitogen-activated protein kinase 14	MAPK14	P54764-T354	P54764	EPHA4	354	T	EWSSPQNTGGRQDIS	FALSE	FALSE	0.5714507617278437	TRUE	S/T	S/T	0.0940658	0.509	0.404	0.051	0.0935
Q16539	Mitogen-activated protein kinase 14	MAPK14	P54764-T957	P54764	EPHA4	957	T	DLARIGITAITHQNK	FALSE	FALSE	0.7080729693227926	TRUE	S/T	S/T	0.9608	0.509	0.404	0.051	0.0935
Q16539	Mitogen-activated protein kinase 14	MAPK14	P54821-S21	P54821	PRRX1	21	S	ALGGRLDSPGNLDTL	FALSE	FALSE	0.8305101676110926	FALSE	S/T	S/T	0.99685	0.736	0.387	0.041	0.041
Q16539	Mitogen-activated protein kinase 14	MAPK14	P54821-S67	P54821	PRRX1	67	S	AGRSLLESPGLTSGS	FALSE	FALSE	0.8283109257382325	FALSE	S/T	S/T	0.998257	0.736	0.387	0.041	0.041
Q16539	Mitogen-activated protein kinase 14	MAPK14	P54821-S72	P54821	PRRX1	72	S	LESPGLTSGSDTPQQ	FALSE	FALSE	0.7381788721843309	FALSE	S/T	S/T	0.293606	0.736	0.387	0.041	0.041
Q16539	Mitogen-activated protein kinase 14	MAPK14	P54821-T71	P54821	PRRX1	71	T	LLESPGLTSGSDTPQ	FALSE	FALSE	0.7519529771496876	FALSE	S/T	S/T	0.156427	0.736	0.387	0.041	0.041
Q16539	Mitogen-activated protein kinase 14	MAPK14	P54821-T76	P54821	PRRX1	76	T	GLTSGSDTPQQDNDQ	FALSE	FALSE	0.8309738344573151	FALSE	S/T	S/T	0.999178	0.736	0.387	0.041	0.041
Q16539	Mitogen-activated protein kinase 14	MAPK14	P54829-S66	P54829	PTN5	66	S	PPPPSPPSDPAQKPP	FALSE	FALSE	0.7835245570522614	FALSE	S/T	S/T	0.00765942	0.534	0.196	0.0515	0.188
Q16539	Mitogen-activated protein kinase 14	MAPK14	P54829-S184	P54829	PTN5	184	S	PPEDRRQSVSRQPSF	FALSE	FALSE	0.800244482845838	FALSE	S/T	S/T	0.00981761	0.534	0.196	0.0515	0.188
Q16539	Mitogen-activated protein kinase 14	MAPK14	P54829-S245	P54829	PTN5	245	S	GLQERRGSNVSLTLD	FALSE	FALSE	0.7146631227249479	FALSE	S/T	S/T	0.00144177	0.534	0.196	0.0515	0.188
Q16539	Mitogen-activated protein kinase 14	MAPK14	P54829-S268	P54829	PTN5	268	S	EGFGYLMSPREESAR	FALSE	FALSE	0.9561121297326408	FALSE	S/T	S/T	0.999502	0.534	0.196	0.0515	0.188
Q16539	Mitogen-activated protein kinase 14	MAPK14	P54829-S444	P54829	PTN5	444	S	LRLISLKSGTEERGL	FALSE	FALSE	0.9313159627907178	FALSE	S/T	S/T	0.400288	0.534	0.196	0.0515	0.188
Q16539	Mitogen-activated protein kinase 14	MAPK14	P54829-T255	P54829	PTN5	255	T	SLTLDMCTPGCNEEG	FALSE	FALSE	0.9539213215575189	FALSE	S/T	S/T	0.999846	0.534	0.196	0.0515	0.188
Q16539	Mitogen-activated protein kinase 14	MAPK14	P54845-S50	P54845	NRL	50	S	PYSSVPPSPTFSEPG	FALSE	FALSE	0.963040966490889	FALSE	S/T	S/T	0.999746	0.77	0.296	0.041	0.219
Q16539	Mitogen-activated protein kinase 14	MAPK14	P54845-T36	P54845	NRL	36	T	EGRPGPPTASLGSTP	FALSE	FALSE	0.9627197661440356	FALSE	S/T	S/T	0.998768	0.77	0.296	0.041	0.219
Q16539	Mitogen-activated protein kinase 14	MAPK14	P54845-T52	P54845	NRL	52	T	SSVPPSPTFSEPGMV	FALSE	FALSE	0.6515016576635276	FALSE	S/T	S/T	7.70048e-10	0.77	0.296	0.041	0.219
Q16539	Mitogen-activated protein kinase 14	MAPK14	P54868-S398	P54868	HMCS2	398	S	ASLLSHHSAQELAGS	FALSE	FALSE	0.5062128815634881	FALSE	S/T	S/T	0.732663	0.583	0.134	0.041	0.041
Q16539	Mitogen-activated protein kinase 14	MAPK14	P54868-S433	P54868	HMCS2	433	S	SQDAAPGSPLDKLVS	FALSE	FALSE	0.5325844084657608	FALSE	S/T	S/T	0.997356	0.583	0.134	0.041	0.041
Q16539	Mitogen-activated protein kinase 14	MAPK14	P54868-S456	P54868	HMCS2	456	S	LASRKCVSPEEFTEI	FALSE	FALSE	0.5304143160626937	FALSE	S/T	S/T	0.988966	0.583	0.134	0.041	0.041
Q16539	Mitogen-activated protein kinase 14	MAPK14	P54886-S79	P54886	P5CS	79	S	RIVVKLGSAVVTRGD	FALSE	FALSE	0.6779878836168395	FALSE	S/T	S/T	0.938866	0.546	0.138	0.041	0.099
Q16539	Mitogen-activated protein kinase 14	MAPK14	P54886-S657	P54886	P5CS	657	S	FASYLTFSPSEVKSL	FALSE	FALSE	0.6895078755345889	FALSE	S/T	S/T	0.993026	0.546	0.138	0.041	0.099
Q16539	Mitogen-activated protein kinase 14	MAPK14	P54920-S160	P54920	SNAA	160	S	KGEESNSSANKCLLK	FALSE	FALSE	0.5243297253575926	FALSE	S/T	S/T	0.854685	0.612	0.219	0.041	0.041
Q16539	Mitogen-activated protein kinase 14	MAPK14	P54920-S195	P54920	SNAA	195	S	VGTNAMDSPLLKYSA	FALSE	FALSE	0.5338856525736277	FALSE	S/T	S/T	0.995419	0.612	0.219	0.041	0.041
Q16539	Mitogen-activated protein kinase 14	MAPK14	P55000-S34	P55000	SLUR1	34	S	TCKEPMTSASCRTIT	FALSE	FALSE	0.6182752538512982	FALSE	S/T	S/T	0.946599	0.468	0.293	0.041	0.041
Q16539	Mitogen-activated protein kinase 14	MAPK14	P55000-T48	P55000	SLUR1	48	T	TRCKPEDTACMTTLV	FALSE	FALSE	0.6156942792112811	FALSE	S/T	S/T	0.956121	0.468	0.293	0.041	0.041
Q16539	Mitogen-activated protein kinase 14	MAPK14	P55008-S38	P55008	AIF1	38	S	FLDDPKYSSDEDLPS	FALSE	FALSE	0.6383893042016572	FALSE	S/T	S/T	0.00121476	0.637	0.348	0.041	0.063
Q16539	Mitogen-activated protein kinase 14	MAPK14	P55008-S39	P55008	AIF1	39	S	LDDPKYSSDEDLPSK	FALSE	FALSE	0.5287523575270906	FALSE	S/T	S/T	2.04321e-5	0.637	0.348	0.041	0.063
Q16539	Mitogen-activated protein kinase 14	MAPK14	P55010-T178	P55010	IF5	178	T	GSVSSSETPPPPPPP	FALSE	FALSE	0.5550534632470616	FALSE	S/T	S/T	0.99209	0.58	0.144	0.041	0.041
Q16539	Mitogen-activated protein kinase 14	MAPK14	P55011-S23	P55011	S12A2	23	S	AGVGETPSAAALAAA	FALSE	FALSE	0.926261456896989	FALSE	S/T	S/T	0.988142	0.464	0.283	0.041	0.2345
Q16539	Mitogen-activated protein kinase 14	MAPK14	P55011-S77	P55011	S12A2	77	S	RPLGPTPSQSRFQVD	FALSE	FALSE	0.6421386289689787	FALSE	S/T	S/T	2.06629e-5	0.464	0.283	0.041	0.2345
Q16539	Mitogen-activated protein kinase 14	MAPK14	P55011-S79	P55011	S12A2	79	S	LGPTPSQSRFQVDLV	FALSE	FALSE	0.6641088153043825	FALSE	S/T	S/T	9.10814e-6	0.464	0.283	0.041	0.2345
Q16539	Mitogen-activated protein kinase 14	MAPK14	P55011-S87	P55011	S12A2	87	S	RFQVDLVSENAGRAA	FALSE	FALSE	0.6915431474539806	FALSE	S/T	S/T	7.57468e-5	0.464	0.283	0.041	0.2345
Q16539	Mitogen-activated protein kinase 14	MAPK14	P55011-S123	P55011	S12A2	123	S	TPADGEASGESEPAK	FALSE	FALSE	0.9082685031063524	FALSE	S/T	S/T	0.277131	0.464	0.283	0.041	0.2345
Q16539	Mitogen-activated protein kinase 14	MAPK14	P55011-S132	P55011	S12A2	132	S	ESEPAKGSEEAKGRF	FALSE	FALSE	0.6693027580650013	FALSE	S/T	S/T	3.85457e-5	0.464	0.283	0.041	0.2345
Q16539	Mitogen-activated protein kinase 14	MAPK14	P55011-S242	P55011	S12A2	242	S	GEKLLRPSLAELHDE	FALSE	FALSE	0.6646662981632958	FALSE	S/T	S/T	9.32547e-7	0.464	0.283	0.041	0.2345
Q16539	Mitogen-activated protein kinase 14	MAPK14	P55011-S265	P55011	S12A2	265	S	GFANGEESTPTRDAV	FALSE	FALSE	0.7843069915504949	FALSE	S/T	S/T	0.00169312	0.464	0.283	0.041	0.2345
Q16539	Mitogen-activated protein kinase 14	MAPK14	P55011-S836	P55011	S12A2	836	S	RQAMKEMSIDQAKYQ	FALSE	FALSE	0.6646662981632958	FALSE	S/T	S/T	8.67973e-7	0.464	0.283	0.041	0.2345
Q16539	Mitogen-activated protein kinase 14	MAPK14	P55011-S939	P55011	S12A2	939	S	QGQEELLSSQEKSPG	FALSE	FALSE	0.9134722693899172	FALSE	S/T	S/T	0.100208	0.464	0.283	0.041	0.2345
Q16539	Mitogen-activated protein kinase 14	MAPK14	P55011-S940	P55011	S12A2	940	S	GQEELLSSQEKSPGT	FALSE	FALSE	0.6627088153043824	FALSE	S/T	S/T	1.23489e-5	0.464	0.283	0.041	0.2345
Q16539	Mitogen-activated protein kinase 14	MAPK14	P55011-S944	P55011	S12A2	944	S	LLSSQEKSPGTKDVV	FALSE	FALSE	0.9457444615224796	FALSE	S/T	S/T	0.996951	0.464	0.283	0.041	0.2345
Q16539	Mitogen-activated protein kinase 14	MAPK14	P55011-S953	P55011	S12A2	953	S	GTKDVVVSVEYSKKS	FALSE	FALSE	0.8519089345859575	FALSE	S/T	S/T	0.0226707	0.464	0.283	0.041	0.2345
Q16539	Mitogen-activated protein kinase 14	MAPK14	P55011-S957	P55011	S12A2	957	S	VVVSVEYSKKSDLDT	FALSE	FALSE	0.7063566395174729	FALSE	S/T	S/T	5.86303e-5	0.464	0.283	0.041	0.2345
Q16539	Mitogen-activated protein kinase 14	MAPK14	P55011-S994	P55011	S12A2	994	S	QPLLKKESKGPIVPL	FALSE	FALSE	0.649271962302312	FALSE	S/T	S/T	1.83816e-5	0.464	0.283	0.041	0.2345
Q16539	Mitogen-activated protein kinase 14	MAPK14	P55011-S1012	P55011	S12A2	1012	S	DQKLLEASTQFQKKQ	FALSE	FALSE	0.7536186078919054	FALSE	S/T	S/T	3.05927e-4	0.464	0.283	0.041	0.2345
Q16539	Mitogen-activated protein kinase 14	MAPK14	P55011-S1212	P55011	S12A2	1212	S	QSVLTFYS_______	FALSE	FALSE	0.8500879345149044	FALSE	S/T	S/T	0.0182028	0.464	0.283	0.041	0.2345
Q16539	Mitogen-activated protein kinase 14	MAPK14	P55011-T75	P55011	S12A2	75	T	LGRPLGPTPSQSRFQ	FALSE	FALSE	0.9408386443874652	FALSE	S/T	S/T	0.998826	0.464	0.283	0.041	0.2345
Q16539	Mitogen-activated protein kinase 14	MAPK14	P55011-T203	P55011	S12A2	203	T	HQHYYYDTHTNTYYL	FALSE	FALSE	0.7063566395174729	FALSE	S/T	S/T	5.61178e-5	0.464	0.283	0.041	0.2345
Q16539	Mitogen-activated protein kinase 14	MAPK14	P55011-T207	P55011	S12A2	207	T	YYDTHTNTYYLRTFG	FALSE	FALSE	0.6739225664872257	FALSE	S/T	S/T	2.45618e-6	0.464	0.283	0.041	0.2345
Q16539	Mitogen-activated protein kinase 14	MAPK14	P55011-T212	P55011	S12A2	212	T	TNTYYLRTFGHNTMD	FALSE	FALSE	0.5990765811803717	FALSE	S/T	S/T	3.60237e-10	0.464	0.283	0.041	0.2345
Q16539	Mitogen-activated protein kinase 14	MAPK14	P55011-T217	P55011	S12A2	217	T	LRTFGHNTMDAVPRI	FALSE	FALSE	0.7629729271371605	FALSE	S/T	S/T	0.001218	0.464	0.283	0.041	0.2345
Q16539	Mitogen-activated protein kinase 14	MAPK14	P55011-T230	P55011	S12A2	230	T	RIDHYRHTAAQLGEK	FALSE	FALSE	0.9415840583550144	FALSE	S/T	S/T	0.937982	0.464	0.283	0.041	0.2345
Q16539	Mitogen-activated protein kinase 14	MAPK14	P55011-T266	P55011	S12A2	266	T	FANGEESTPTRDAVV	FALSE	FALSE	0.940374199943021	FALSE	S/T	S/T	0.998928	0.464	0.283	0.041	0.2345
Q16539	Mitogen-activated protein kinase 14	MAPK14	P55011-T268	P55011	S12A2	268	T	NGEESTPTRDAVVTY	FALSE	FALSE	0.6559575032704297	FALSE	S/T	S/T	3.55975e-5	0.464	0.283	0.041	0.2345
Q16539	Mitogen-activated protein kinase 14	MAPK14	P55011-T276	P55011	S12A2	276	T	RDAVVTYTAESKGVV	FALSE	FALSE	0.9400650283255602	FALSE	S/T	S/T	0.991118	0.464	0.283	0.041	0.2345
Q16539	Mitogen-activated protein kinase 14	MAPK14	P55011-T947	P55011	S12A2	947	T	SQEKSPGTKDVVVSV	FALSE	FALSE	0.7519233796065455	FALSE	S/T	S/T	5.83246e-4	0.464	0.283	0.041	0.2345
Q16539	Mitogen-activated protein kinase 14	MAPK14	P55011-T984	P55011	S12A2	984	T	VEEEDGKTATQPLLK	FALSE	FALSE	0.940306456896989	FALSE	S/T	S/T	0.98513	0.464	0.283	0.041	0.2345
Q16539	Mitogen-activated protein kinase 14	MAPK14	P55011-T986	P55011	S12A2	986	T	EEDGKTATQPLLKKE	FALSE	FALSE	0.6421386289689787	FALSE	S/T	S/T	1.97307e-5	0.464	0.283	0.041	0.2345
Q16539	Mitogen-activated protein kinase 14	MAPK14	P55011-T1074	P55011	S12A2	1074	T	HDRRAMATLLSKFRI	FALSE	FALSE	0.6529211686515182	FALSE	S/T	S/T	1.57805e-5	0.464	0.283	0.041	0.2345
Q16539	Mitogen-activated protein kinase 14	MAPK14	P55011-Y208	P55011	S12A2	208	Y	YDTHTNTYYLRTFGH	FALSE	FALSE	0.6161822308306685	FALSE	S/T	Y	6.45015e-9	0.464	0.283	0.041	0.2345
Q16539	Mitogen-activated protein kinase 14	MAPK14	P55011-Y227	P55011	S12A2	227	Y	AVPRIDHYRHTAAQL	FALSE	FALSE	0.6162685053404724	FALSE	S/T	Y	3.0965e-8	0.464	0.283	0.041	0.2345
Q16539	Mitogen-activated protein kinase 14	MAPK14	P55011-Y275	P55011	S12A2	275	Y	TRDAVVTYTAESKGV	FALSE	FALSE	0.644344018343404	FALSE	S/T	Y	8.68144e-6	0.464	0.283	0.041	0.2345
Q16539	Mitogen-activated protein kinase 14	MAPK14	P55011-Y353	P55011	S12A2	353	Y	FVRGGGAYYLISRSL	FALSE	FALSE	0.6163155641640019	FALSE	S/T	Y	2.16352e-8	0.464	0.283	0.041	0.2345
Q16539	Mitogen-activated protein kinase 14	MAPK14	P55011-Y842	P55011	S12A2	842	Y	MSIDQAKYQRWLIKN	FALSE	FALSE	0.6140256481976153	FALSE	S/T	Y	5.29391e-8	0.464	0.283	0.041	0.2345
Q16539	Mitogen-activated protein kinase 14	MAPK14	P55011-Y855	P55011	S12A2	855	Y	KNKMKAFYAPVHADD	FALSE	FALSE	0.8247522298861176	FALSE	S/T	Y	0.128466	0.464	0.283	0.041	0.2345
Q16539	Mitogen-activated protein kinase 14	MAPK14	P55011-Y956	P55011	S12A2	956	Y	DVVVSVEYSKKSDLD	FALSE	FALSE	0.718728338214652	FALSE	S/T	Y	1.44387e-4	0.464	0.283	0.041	0.2345
Q16539	Mitogen-activated protein kinase 14	MAPK14	P55011-Y1211	P55011	S12A2	1211	Y	HQSVLTFYS______	FALSE	FALSE	0.721617227103541	FALSE	S/T	Y	1.53401e-4	0.464	0.283	0.041	0.2345
Q16539	Mitogen-activated protein kinase 14	MAPK14	P55036-S115	P55036	PSMD4	115	S	RIIAFVGSPVEDNEK	FALSE	FALSE	0.824148585000897	FALSE	S/T	S/T	0.991043	0.659	0.427	0.041	0.041
Q16539	Mitogen-activated protein kinase 14	MAPK14	P55036-S242	P55036	PSMD4	242	S	ARRAAAASAAEAGIA	FALSE	FALSE	0.821379158040296	FALSE	S/T	S/T	0.955173	0.659	0.427	0.041	0.041
Q16539	Mitogen-activated protein kinase 14	MAPK14	P55039-S72	P55039	DRG2	72	S	VALIGFPSVGKSTFL	FALSE	FALSE	0.521929649892046	FALSE	S/T	S/T	0.00346688	0.781	0.332	0.041	0.041
Q16539	Mitogen-activated protein kinase 14	MAPK14	P55039-T139	P55039	DRG2	139	T	QVIAVARTADVIIMM	FALSE	FALSE	0.8196687187192585	FALSE	S/T	S/T	0.986888	0.781	0.332	0.041	0.041
Q16539	Mitogen-activated protein kinase 14	MAPK14	P55039-T290	P55039	DRG2	290	T	LWEYLALTCIYTKKR	FALSE	FALSE	0.5125165646671536	FALSE	S/T	S/T	0.0192445	0.781	0.332	0.041	0.041
Q16539	Mitogen-activated protein kinase 14	MAPK14	P55040-S59	P55040	GEM	59	S	DHCRRSWSSDSTDSV	FALSE	FALSE	0.57329188703214	FALSE	S/T	S/T	0.00251446	0.588	0.336	0.041	0.1025
Q16539	Mitogen-activated protein kinase 14	MAPK14	P55040-S289	P55040	GEM	289	S	AFKLKSKSCHDLSVL	FALSE	FALSE	0.5159436636230664	FALSE	S/T	S/T	8.5228e-4	0.588	0.336	0.041	0.1025
Q16539	Mitogen-activated protein kinase 14	MAPK14	P55042-T27	P55042	RAD	27	T	RERRRGSTPWGPAPP	FALSE	FALSE	0.5910027259381962	FALSE	S/T	S/T	0.970655	0.373	0.25	0.041	0.1025
Q16539	Mitogen-activated protein kinase 14	MAPK14	P55042-T52	P55042	RAD	52	T	RDLQAALTPGALTAA	FALSE	FALSE	0.5909077779781522	FALSE	S/T	S/T	0.997551	0.373	0.25	0.041	0.1025
Q16539	Mitogen-activated protein kinase 14	MAPK14	P55055-S2	P55055	NR1H2	2	S	______MSSPTTSSL	FALSE	FALSE	0.547946592653751	FALSE	S/T	S/T	0.00990546	0.744	0.409	0.041	0.041
Q16539	Mitogen-activated protein kinase 14	MAPK14	P55055-S3	P55055	NR1H2	3	S	_____MSSPTTSSLD	FALSE	FALSE	0.8408273910140709	FALSE	S/T	S/T	0.990631	0.744	0.409	0.041	0.041
Q16539	Mitogen-activated protein kinase 14	MAPK14	P55055-S7	P55055	NR1H2	7	S	_MSSPTTSSLDTPLP	FALSE	FALSE	0.5488192344663108	FALSE	S/T	S/T	0.0106283	0.744	0.409	0.041	0.041
Q16539	Mitogen-activated protein kinase 14	MAPK14	P55055-S25	P55055	NR1H2	25	S	PPQPGAPSSSPTVKE	FALSE	FALSE	0.6571596717633155	FALSE	S/T	S/T	0.036032	0.744	0.409	0.041	0.041
Q16539	Mitogen-activated protein kinase 14	MAPK14	P55055-S26	P55055	NR1H2	26	S	PQPGAPSSSPTVKEE	FALSE	FALSE	0.6744450977999912	FALSE	S/T	S/T	0.0403026	0.744	0.409	0.041	0.041
Q16539	Mitogen-activated protein kinase 14	MAPK14	P55055-S27	P55055	NR1H2	27	S	QPGAPSSSPTVKEEG	FALSE	FALSE	0.8392981581463015	FALSE	S/T	S/T	0.992467	0.744	0.409	0.041	0.041
Q16539	Mitogen-activated protein kinase 14	MAPK14	P55055-S200	P55055	NR1H2	200	S	SASGPGASPGGSEAG	FALSE	FALSE	0.8385304651816723	FALSE	S/T	S/T	0.996171	0.744	0.409	0.041	0.041
Q16539	Mitogen-activated protein kinase 14	MAPK14	P55055-T6	P55055	NR1H2	6	T	__MSSPTTSSLDTPL	FALSE	FALSE	0.6436825357715293	FALSE	S/T	S/T	0.0329305	0.744	0.409	0.041	0.041
Q16539	Mitogen-activated protein kinase 14	MAPK14	P55055-T11	P55055	NR1H2	11	T	PTTSSLDTPLPGNGP	FALSE	FALSE	0.8427719664175106	FALSE	S/T	S/T	0.996688	0.744	0.409	0.041	0.041
Q16539	Mitogen-activated protein kinase 14	MAPK14	P55060-S103	P55060	XPO2	103	S	IVHLMLSSPEQIQKQ	FALSE	FALSE	0.5677794796133493	FALSE	S/T	S/T	0.988434	0.745	0.076	0.045	0.041
Q16539	Mitogen-activated protein kinase 14	MAPK14	P55060-S471	P55060	XPO2	471	S	HILPDLKSANVNEFP	FALSE	FALSE	0.5210695991188954	FALSE	S/T	S/T	0.92389	0.745	0.076	0.045	0.041
Q16539	Mitogen-activated protein kinase 14	MAPK14	P55064-S156	P55064	AQP5	156	S	STDSRRTSPVGSPAL	FALSE	FALSE	0.5625923651541952	FALSE	S/T	S/T	0.941755	0.453	0.212	0.041	0.102
Q16539	Mitogen-activated protein kinase 14	MAPK14	P55072-S3	P55072	TERA	3	S	_____MASGADSKGD	FALSE	FALSE	0.8230228733557399	FALSE	S/T	S/T	0.0378224	0.777	0.363	0.051	0.1535
Q16539	Mitogen-activated protein kinase 14	MAPK14	P55072-S7	P55072	TERA	7	S	_MASGADSKGDDLST	FALSE	FALSE	0.6462954743326529	FALSE	S/T	S/T	4.25936e-5	0.777	0.363	0.051	0.1535
Q16539	Mitogen-activated protein kinase 14	MAPK14	P55072-S13	P55072	TERA	13	S	DSKGDDLSTAILKQK	FALSE	FALSE	0.6513353417558516	FALSE	S/T	S/T	1.24391e-4	0.777	0.363	0.051	0.1535
Q16539	Mitogen-activated protein kinase 14	MAPK14	P55072-S37	P55072	TERA	37	S	EAINEDNSVVSLSQP	FALSE	FALSE	0.7345478454470002	FALSE	S/T	S/T	0.001219	0.777	0.363	0.051	0.1535
Q16539	Mitogen-activated protein kinase 14	MAPK14	P55072-S40	P55072	TERA	40	S	NEDNSVVSLSQPKMD	FALSE	FALSE	0.5607872284602923	FALSE	S/T	S/T	7.63531e-7	0.777	0.363	0.051	0.1535
Q16539	Mitogen-activated protein kinase 14	MAPK14	P55072-S73	P55072	TERA	73	S	EAVCIVLSDDTCSDE	FALSE	FALSE	0.6758261859971091	FALSE	S/T	S/T	3.10295e-4	0.777	0.363	0.051	0.1535
Q16539	Mitogen-activated protein kinase 14	MAPK14	P55072-S101	P55072	TERA	101	S	VRLGDVISIQPCPDV	FALSE	FALSE	0.5696428307011885	FALSE	S/T	S/T	1.18088e-6	0.777	0.363	0.051	0.1535
Q16539	Mitogen-activated protein kinase 14	MAPK14	P55072-S197	P55072	TERA	197	S	KREDEEESLNEVGYD	FALSE	FALSE	0.5479141914209062	FALSE	S/T	S/T	5.97414e-7	0.777	0.363	0.051	0.1535
Q16539	Mitogen-activated protein kinase 14	MAPK14	P55072-S276	P55072	TERA	276	S	INGPEIMSKLAGESE	FALSE	FALSE	0.6156464291048255	FALSE	S/T	S/T	2.01889e-5	0.777	0.363	0.051	0.1535
Q16539	Mitogen-activated protein kinase 14	MAPK14	P55072-S282	P55072	TERA	282	S	MSKLAGESESNLRKA	FALSE	FALSE	0.6132721007392995	FALSE	S/T	S/T	1.75229e-5	0.777	0.363	0.051	0.1535
Q16539	Mitogen-activated protein kinase 14	MAPK14	P55072-S284	P55072	TERA	284	S	KLAGESESNLRKAFE	FALSE	FALSE	0.687815074885998	FALSE	S/T	S/T	3.23691e-4	0.777	0.363	0.051	0.1535
Q16539	Mitogen-activated protein kinase 14	MAPK14	P55072-S326	P55072	TERA	326	S	EVERRIVSQLLTLMD	FALSE	FALSE	0.5738333068916648	FALSE	S/T	S/T	1.37657e-6	0.777	0.363	0.051	0.1535
Q16539	Mitogen-activated protein kinase 14	MAPK14	P55072-S352	P55072	TERA	352	S	AATNRPNSIDPALRR	FALSE	FALSE	0.5631928307011885	FALSE	S/T	S/T	1.00135e-6	0.777	0.363	0.051	0.1535
Q16539	Mitogen-activated protein kinase 14	MAPK14	P55072-S416	P55072	TERA	416	S	ADLAALCSEAALQAI	FALSE	FALSE	0.6275697265852085	FALSE	S/T	S/T	2.3254e-5	0.777	0.363	0.051	0.1535
Q16539	Mitogen-activated protein kinase 14	MAPK14	P55072-S457	P55072	TERA	457	S	DDFRWALSQSNPSAL	FALSE	FALSE	0.604692350868768	FALSE	S/T	S/T	4.73396e-6	0.777	0.363	0.051	0.1535
Q16539	Mitogen-activated protein kinase 14	MAPK14	P55072-S459	P55072	TERA	459	S	FRWALSQSNPSALRE	FALSE	FALSE	0.6706457146692444	FALSE	S/T	S/T	2.06706e-4	0.777	0.363	0.051	0.1535
Q16539	Mitogen-activated protein kinase 14	MAPK14	P55072-S462	P55072	TERA	462	S	ALSQSNPSALRETVV	FALSE	FALSE	0.953041059897862	FALSE	S/T	S/T	0.894817	0.777	0.363	0.051	0.1535
Q16539	Mitogen-activated protein kinase 14	MAPK14	P55072-S511	P55072	TERA	511	S	LKFGMTPSKGVLFYG	FALSE	FALSE	0.6434859505231291	FALSE	S/T	S/T	5.1123e-5	0.777	0.363	0.051	0.1535
Q16539	Mitogen-activated protein kinase 14	MAPK14	P55072-S541	P55072	TERA	541	S	ECQANFISIKGPELL	FALSE	FALSE	0.5580927840158477	FALSE	S/T	S/T	6.81382e-7	0.777	0.363	0.051	0.1535
Q16539	Mitogen-activated protein kinase 14	MAPK14	P55072-S555	P55072	TERA	555	S	LTMWFGESEANVREI	FALSE	FALSE	0.6038502456056101	FALSE	S/T	S/T	3.9227e-6	0.777	0.363	0.051	0.1535
Q16539	Mitogen-activated protein kinase 14	MAPK14	P55072-S612	P55072	TERA	612	S	LTEMDGMSTKKNVFI	FALSE	FALSE	0.6358658703788486	FALSE	S/T	S/T	8.09682e-5	0.777	0.363	0.051	0.1535
Q16539	Mitogen-activated protein kinase 14	MAPK14	P55072-S652	P55072	TERA	652	S	IPLPDEKSRVAILKA	FALSE	FALSE	0.5607872284602923	FALSE	S/T	S/T	8.1494e-7	0.777	0.363	0.051	0.1535
Q16539	Mitogen-activated protein kinase 14	MAPK14	P55072-S664	P55072	TERA	664	S	LKANLRKSPVAKDVD	FALSE	FALSE	0.9541091330986398	FALSE	S/T	S/T	0.936168	0.777	0.363	0.051	0.1535
Q16539	Mitogen-activated protein kinase 14	MAPK14	P55072-S683	P55072	TERA	683	S	AKMTNGFSGADLTEI	FALSE	FALSE	0.8283001141962546	FALSE	S/T	S/T	0.0394971	0.777	0.363	0.051	0.1535
Q16539	Mitogen-activated protein kinase 14	MAPK14	P55072-S702	P55072	TERA	702	S	CKLAIRESIESEIRR	FALSE	FALSE	0.563453910320134	FALSE	S/T	S/T	1.74164e-7	0.777	0.363	0.051	0.1535
Q16539	Mitogen-activated protein kinase 14	MAPK14	P55072-S705	P55072	TERA	705	S	AIRESIESEIRRERE	FALSE	FALSE	0.6305885757915578	FALSE	S/T	S/T	2.34955e-5	0.777	0.363	0.051	0.1535
Q16539	Mitogen-activated protein kinase 14	MAPK14	P55072-S718	P55072	TERA	718	S	RERQTNPSAMEVEED	FALSE	FALSE	0.954180008500559	FALSE	S/T	S/T	0.919173	0.777	0.363	0.051	0.1535
Q16539	Mitogen-activated protein kinase 14	MAPK14	P55072-S746	P55072	TERA	746	S	AMRFARRSVSDNDIR	FALSE	FALSE	0.7363477960183765	FALSE	S/T	S/T	8.48117e-4	0.777	0.363	0.051	0.1535
Q16539	Mitogen-activated protein kinase 14	MAPK14	P55072-S748	P55072	TERA	748	S	RFARRSVSDNDIRKY	FALSE	FALSE	0.614675000533397	FALSE	S/T	S/T	1.88477e-5	0.777	0.363	0.051	0.1535
Q16539	Mitogen-activated protein kinase 14	MAPK14	P55072-S765	P55072	TERA	765	S	FAQTLQQSRGFGSFR	FALSE	FALSE	0.5826216526130293	FALSE	S/T	S/T	1.98755e-6	0.777	0.363	0.051	0.1535
Q16539	Mitogen-activated protein kinase 14	MAPK14	P55072-S770	P55072	TERA	770	S	QQSRGFGSFRFPSGN	FALSE	FALSE	0.522286184577839	FALSE	S/T	S/T	1.21034e-10	0.777	0.363	0.051	0.1535
Q16539	Mitogen-activated protein kinase 14	MAPK14	P55072-S775	P55072	TERA	775	S	FGSFRFPSGNQGGAG	FALSE	FALSE	0.7266673737988235	FALSE	S/T	S/T	0.0161377	0.777	0.363	0.051	0.1535
Q16539	Mitogen-activated protein kinase 14	MAPK14	P55072-S784	P55072	TERA	784	S	NQGGAGPSQGSGGGT	FALSE	FALSE	0.6109289873613458	FALSE	S/T	S/T	9.86719e-6	0.777	0.363	0.051	0.1535
Q16539	Mitogen-activated protein kinase 14	MAPK14	P55072-S787	P55072	TERA	787	S	GAGPSQGSGGGTGGS	FALSE	FALSE	0.8392798835944006	FALSE	S/T	S/T	0.044849	0.777	0.363	0.051	0.1535
Q16539	Mitogen-activated protein kinase 14	MAPK14	P55072-S794	P55072	TERA	794	S	SGGGTGGSVYTEDND	FALSE	FALSE	0.720124270509538	FALSE	S/T	S/T	0.00227209	0.777	0.363	0.051	0.1535
Q16539	Mitogen-activated protein kinase 14	MAPK14	P55072-T14	P55072	TERA	14	T	SKGDDLSTAILKQKN	FALSE	FALSE	0.9581091330986398	FALSE	S/T	S/T	0.953712	0.777	0.363	0.051	0.1535
Q16539	Mitogen-activated protein kinase 14	MAPK14	P55072-T56	P55072	TERA	56	T	LQLFRGDTVLLKGKK	FALSE	FALSE	0.7245718510011945	FALSE	S/T	S/T	9.74196e-4	0.777	0.363	0.051	0.1535
Q16539	Mitogen-activated protein kinase 14	MAPK14	P55072-T168	P55072	TERA	168	T	VEFKVVETDPSPYCI	FALSE	FALSE	0.7363477960183765	FALSE	S/T	S/T	8.34606e-4	0.777	0.363	0.051	0.1535
Q16539	Mitogen-activated protein kinase 14	MAPK14	P55072-T180	P55072	TERA	180	T	YCIVAPDTVIHCEGE	FALSE	FALSE	0.7048758029322194	FALSE	S/T	S/T	0.0128829	0.777	0.363	0.051	0.1535
Q16539	Mitogen-activated protein kinase 14	MAPK14	P55072-T249	P55072	TERA	249	T	LLYGPPGTGKTLIAR	FALSE	FALSE	0.9076737576910352	FALSE	S/T	S/T	0.242384	0.777	0.363	0.051	0.1535
Q16539	Mitogen-activated protein kinase 14	MAPK14	P55072-T316	P55072	TERA	316	T	IAPKREKTHGEVERR	FALSE	FALSE	0.6081682223656922	FALSE	S/T	S/T	8.58248e-6	0.777	0.363	0.051	0.1535
Q16539	Mitogen-activated protein kinase 14	MAPK14	P55072-T330	P55072	TERA	330	T	RIVSQLLTLMDGLKQ	FALSE	FALSE	0.5782721957805536	FALSE	S/T	S/T	1.76967e-6	0.777	0.363	0.051	0.1535
Q16539	Mitogen-activated protein kinase 14	MAPK14	P55072-T347	P55072	TERA	347	T	HVIVMAATNRPNSID	FALSE	FALSE	0.7180950207795209	FALSE	S/T	S/T	0.00157305	0.777	0.363	0.051	0.1535
Q16539	Mitogen-activated protein kinase 14	MAPK14	P55072-T375	P55072	TERA	375	T	DIGIPDATGRLEILQ	FALSE	FALSE	0.8589817031206636	FALSE	S/T	S/T	0.0769552	0.777	0.363	0.051	0.1535
Q16539	Mitogen-activated protein kinase 14	MAPK14	P55072-T385	P55072	TERA	385	T	LEILQIHTKNMKLAD	FALSE	FALSE	0.6436618773931881	FALSE	S/T	S/T	3.07792e-5	0.777	0.363	0.051	0.1535
Q16539	Mitogen-activated protein kinase 14	MAPK14	P55072-T403	P55072	TERA	403	T	LEQVANETHGHVGAD	FALSE	FALSE	0.6454618773931883	FALSE	S/T	S/T	2.99663e-5	0.777	0.363	0.051	0.1535
Q16539	Mitogen-activated protein kinase 14	MAPK14	P55072-T436	P55072	TERA	436	T	LIDLEDETIDAEVMN	FALSE	FALSE	0.5607872284602923	FALSE	S/T	S/T	7.75936e-7	0.777	0.363	0.051	0.1535
Q16539	Mitogen-activated protein kinase 14	MAPK14	P55072-T509	P55072	TERA	509	T	KFLKFGMTPSKGVLF	FALSE	FALSE	0.9557775298049352	FALSE	S/T	S/T	0.991125	0.777	0.363	0.051	0.1535
Q16539	Mitogen-activated protein kinase 14	MAPK14	P55072-T525	P55072	TERA	525	T	GPPGCGKTLLAKAIA	FALSE	FALSE	0.5636785449869028	FALSE	S/T	S/T	9.10867e-7	0.777	0.363	0.051	0.1535
Q16539	Mitogen-activated protein kinase 14	MAPK14	P55072-T606	P55072	TERA	606	T	RVINQILTEMDGMST	FALSE	FALSE	0.6320029303175282	FALSE	S/T	S/T	6.42989e-5	0.777	0.363	0.051	0.1535
Q16539	Mitogen-activated protein kinase 14	MAPK14	P55072-T613	P55072	TERA	613	T	TEMDGMSTKKNVFII	FALSE	FALSE	0.6400544668700767	FALSE	S/T	S/T	1.05912e-4	0.777	0.363	0.051	0.1535
Q16539	Mitogen-activated protein kinase 14	MAPK14	P55072-T623	P55072	TERA	623	T	NVFIIGATNRPDIID	FALSE	FALSE	0.7180950207795209	FALSE	S/T	S/T	0.00155924	0.777	0.363	0.051	0.1535
Q16539	Mitogen-activated protein kinase 14	MAPK14	P55072-T679	P55072	TERA	679	T	LEFLAKMTNGFSGAD	FALSE	FALSE	0.7043017049226279	FALSE	S/T	S/T	4.16196e-4	0.777	0.363	0.051	0.1535
Q16539	Mitogen-activated protein kinase 14	MAPK14	P55072-T688	P55072	TERA	688	T	GFSGADLTEICQRAC	FALSE	FALSE	0.6320029303175282	FALSE	S/T	S/T	6.60893e-5	0.777	0.363	0.051	0.1535
Q16539	Mitogen-activated protein kinase 14	MAPK14	P55072-T761	P55072	TERA	761	T	KYEMFAQTLQQSRGF	FALSE	FALSE	0.5718333068916648	FALSE	S/T	S/T	1.29838e-6	0.777	0.363	0.051	0.1535
Q16539	Mitogen-activated protein kinase 14	MAPK14	P55072-T791	P55072	TERA	791	T	SQGSGGGTGGSVYTE	FALSE	FALSE	0.893816959259483	FALSE	S/T	S/T	0.189255	0.777	0.363	0.051	0.1535
Q16539	Mitogen-activated protein kinase 14	MAPK14	P55072-T797	P55072	TERA	797	T	GTGGSVYTEDNDDDL	FALSE	FALSE	0.6202447624381588	FALSE	S/T	S/T	2.2076e-5	0.777	0.363	0.051	0.1535
Q16539	Mitogen-activated protein kinase 14	MAPK14	P55072-Y110	P55072	TERA	110	Y	QPCPDVKYGKRIHVL	FALSE	FALSE	0.6365675029523699	FALSE	S/T	Y	9.71608e-5	0.777	0.363	0.051	0.1535
Q16539	Mitogen-activated protein kinase 14	MAPK14	P55072-Y138	P55072	TERA	138	Y	FEVYLKPYFLEAYRP	FALSE	FALSE	0.5371833248236478	FALSE	S/T	Y	1.11217e-13	0.777	0.363	0.051	0.1535
Q16539	Mitogen-activated protein kinase 14	MAPK14	P55072-Y143	P55072	TERA	143	Y	KPYFLEAYRPIRKGD	FALSE	FALSE	0.5797197296847636	FALSE	S/T	Y	5.66752e-9	0.777	0.363	0.051	0.1535
Q16539	Mitogen-activated protein kinase 14	MAPK14	P55072-Y173	P55072	TERA	173	Y	VETDPSPYCIVAPDT	FALSE	FALSE	0.6393354945419302	FALSE	S/T	Y	4.40372e-5	0.777	0.363	0.051	0.1535
Q16539	Mitogen-activated protein kinase 14	MAPK14	P55072-Y203	P55072	TERA	203	Y	ESLNEVGYDDIGGCR	FALSE	FALSE	0.5794982080612786	FALSE	S/T	Y	1.10919e-6	0.777	0.363	0.051	0.1535
Q16539	Mitogen-activated protein kinase 14	MAPK14	P55072-Y244	P55072	TERA	244	Y	PPRGILLYGPPGTGK	FALSE	FALSE	0.6666179801232046	FALSE	S/T	Y	2.43559e-4	0.777	0.363	0.051	0.1535
Q16539	Mitogen-activated protein kinase 14	MAPK14	P55072-Y495	P55072	TERA	495	Y	ELQELVQYPVEHPDK	FALSE	FALSE	0.8602041343678114	FALSE	S/T	Y	0.276121	0.777	0.363	0.051	0.1535
Q16539	Mitogen-activated protein kinase 14	MAPK14	P55072-Y644	P55072	TERA	644	Y	GRLDQLIYIPLPDEK	FALSE	FALSE	0.5720975074625412	FALSE	S/T	Y	2.94629e-9	0.777	0.363	0.051	0.1535
Q16539	Mitogen-activated protein kinase 14	MAPK14	P55072-Y755	P55072	TERA	755	Y	SDNDIRKYEMFAQTL	FALSE	FALSE	0.5766086185736524	FALSE	S/T	Y	1.18575e-8	0.777	0.363	0.051	0.1535
Q16539	Mitogen-activated protein kinase 14	MAPK14	P55072-Y796	P55072	TERA	796	Y	GGTGGSVYTEDNDDD	FALSE	FALSE	0.5667747004397341	FALSE	S/T	Y	6.42169e-7	0.777	0.363	0.051	0.1535
Q16539	Mitogen-activated protein kinase 14	MAPK14	P55072-Y805	P55072	TERA	805	Y	EDNDDDLYG______	FALSE	FALSE	0.650928794117639	FALSE	S/T	Y	1.35637e-4	0.777	0.363	0.051	0.1535
Q16539	Mitogen-activated protein kinase 14	MAPK14	P55073-S252	P55073	IOD3	252	S	TMANSSSSAYGAYFE	FALSE	FALSE	0.5027456164442039	FALSE	S/T	S/T	0.903536	0.526	0.193	0.041	0.041
Q16539	Mitogen-activated protein kinase 14	MAPK14	P55081-S361	P55081	MFAP1	361	S	EVYKRDFSAPTLEDH	FALSE	FALSE	0.5602425825612048	FALSE	S/T	S/T	0.732379	0.685	0.252	0.041	0.041
Q16539	Mitogen-activated protein kinase 14	MAPK14	P55081-S432	P55081	MFAP1	432	S	RDVFERPSAKKRKTT	FALSE	FALSE	0.5538987441227015	FALSE	S/T	S/T	0.815569	0.685	0.252	0.041	0.041
Q16539	Mitogen-activated protein kinase 14	MAPK14	P55082-S174	P55082	MFAP3	174	S	VTRLCMMSSHLRKTE	FALSE	FALSE	0.5105814192875124	FALSE	S/T	S/T	0.00311052	0.701	0.44	0.041	0.041
Q16539	Mitogen-activated protein kinase 14	MAPK14	P55084-T359	P55084	ECHB	359	T	LLGPTYATPKVLEKA	FALSE	FALSE	0.5742501087306329	FALSE	S/T	S/T	0.9918	0.592	0.088	0.0515	0.0925
Q16539	Mitogen-activated protein kinase 14	MAPK14	P55107-S283	P55107	GDF10	283	S	PRAAPNNSADPRVRR	FALSE	FALSE	0.6133984558199146	FALSE	S/T	S/T	0.947133	0.363	0.366	0.041	0.041
Q16539	Mitogen-activated protein kinase 14	MAPK14	P55145-S52	P55145	MANF	52	S	KDRDVTFSPATIENE	FALSE	FALSE	0.8333770413543813	FALSE	S/T	S/T	0.995746	0.749	0.363	0.041	0.041
Q16539	Mitogen-activated protein kinase 14	MAPK14	P55160-T650	P55160	NCKPL	650	T	KTRKQRQTPRKGEPE	FALSE	FALSE	0.7582822419592468	FALSE	S/T	S/T	0.984784	0.539	0.422	0.041	0.041
Q16539	Mitogen-activated protein kinase 14	MAPK14	P55196-S239	P55196	AFAD	239	S	KRMQEFRSSDGRPDS	FALSE	FALSE	0.5678128909547789	FALSE	S/T	S/T	0.0107787	0.623	0.384	0.041	0.041
Q16539	Mitogen-activated protein kinase 14	MAPK14	P55196-S246	P55196	AFAD	246	S	SSDGRPDSGGTLRIY	FALSE	FALSE	0.5953545775394049	FALSE	S/T	S/T	0.0369859	0.623	0.384	0.041	0.041
Q16539	Mitogen-activated protein kinase 14	MAPK14	P55196-S391	P55196	AFAD	391	S	LPYLVELSPGRRNHF	FALSE	FALSE	0.8159726720201379	FALSE	S/T	S/T	0.99606	0.623	0.384	0.041	0.041
Q16539	Mitogen-activated protein kinase 14	MAPK14	P55196-S562	P55196	AFAD	562	S	LDSDRVSSASSTAER	FALSE	FALSE	0.8041304986626155	FALSE	S/T	S/T	0.91942	0.623	0.384	0.041	0.041
Q16539	Mitogen-activated protein kinase 14	MAPK14	P55196-S655	P55196	AFAD	655	S	NQYRPDISPTERTHK	FALSE	FALSE	0.821892925804706	FALSE	S/T	S/T	0.989509	0.623	0.384	0.041	0.041
Q16539	Mitogen-activated protein kinase 14	MAPK14	P55196-S973	P55196	AFAD	973	S	RLIPHTRSPGTWTIY	FALSE	FALSE	0.8086752528638717	FALSE	S/T	S/T	0.968439	0.623	0.384	0.041	0.041
Q16539	Mitogen-activated protein kinase 14	MAPK14	P55196-S1107	P55196	AFAD	1107	S	ATLLNQPSPMMQRIS	FALSE	FALSE	0.82046301926265	FALSE	S/T	S/T	0.984725	0.623	0.384	0.041	0.041
Q16539	Mitogen-activated protein kinase 14	MAPK14	P55196-S1119	P55196	AFAD	1119	S	RISDRRGSGKPRPKS	FALSE	FALSE	0.5585997449167046	FALSE	S/T	S/T	0.00805765	0.623	0.384	0.041	0.041
Q16539	Mitogen-activated protein kinase 14	MAPK14	P55196-S1140	P55196	AFAD	1140	S	NNSTQNGSPESPQLP	FALSE	FALSE	0.8209643543761346	FALSE	S/T	S/T	0.990356	0.623	0.384	0.041	0.041
Q16539	Mitogen-activated protein kinase 14	MAPK14	P55196-S1143	P55196	AFAD	1143	S	TQNGSPESPQLPWAE	FALSE	FALSE	0.8168728969230207	FALSE	S/T	S/T	0.995256	0.623	0.384	0.041	0.041
Q16539	Mitogen-activated protein kinase 14	MAPK14	P55196-S1173	P55196	AFAD	1173	S	NRADHRSSPNVANQP	FALSE	FALSE	0.8172247765130896	FALSE	S/T	S/T	0.965522	0.623	0.384	0.041	0.041
Q16539	Mitogen-activated protein kinase 14	MAPK14	P55196-S1182	P55196	AFAD	1182	S	NVANQPPSPGGKSAY	FALSE	FALSE	0.8146378116688793	FALSE	S/T	S/T	0.998002	0.623	0.384	0.041	0.041
Q16539	Mitogen-activated protein kinase 14	MAPK14	P55196-S1187	P55196	AFAD	1187	S	PPSPGGKSAYASGTT	FALSE	FALSE	0.808063414068974	FALSE	S/T	S/T	0.944134	0.623	0.384	0.041	0.041
Q16539	Mitogen-activated protein kinase 14	MAPK14	P55196-S1191	P55196	AFAD	1191	S	GGKSAYASGTTAKIT	FALSE	FALSE	0.5654711436975122	FALSE	S/T	S/T	0.0244145	0.623	0.384	0.041	0.041
Q16539	Mitogen-activated protein kinase 14	MAPK14	P55196-S1310	P55196	AFAD	1310	S	DMWINQSSSLDSSTS	FALSE	FALSE	0.5536926109019156	FALSE	S/T	S/T	0.00880048	0.623	0.384	0.041	0.041
Q16539	Mitogen-activated protein kinase 14	MAPK14	P55196-S1314	P55196	AFAD	1314	S	NQSSSLDSSTSSQEH	FALSE	FALSE	0.564944483212297	FALSE	S/T	S/T	0.00951733	0.623	0.384	0.041	0.041
Q16539	Mitogen-activated protein kinase 14	MAPK14	P55196-S1455	P55196	AFAD	1455	S	SLNPAPFSPLTAQQM	FALSE	FALSE	0.8179235478526865	FALSE	S/T	S/T	0.997308	0.623	0.384	0.041	0.041
Q16539	Mitogen-activated protein kinase 14	MAPK14	P55196-S1506	P55196	AFAD	1506	S	TVSKEELSSGDSLSP	FALSE	FALSE	0.5536926109019156	FALSE	S/T	S/T	0.00875615	0.623	0.384	0.041	0.041
Q16539	Mitogen-activated protein kinase 14	MAPK14	P55196-S1507	P55196	AFAD	1507	S	VSKEELSSGDSLSPD	FALSE	FALSE	0.6066960021535296	FALSE	S/T	S/T	0.0397887	0.623	0.384	0.041	0.041
Q16539	Mitogen-activated protein kinase 14	MAPK14	P55196-S1512	P55196	AFAD	1512	S	LSSGDSLSPDPWKRD	FALSE	FALSE	0.82246301926265	FALSE	S/T	S/T	0.98688	0.623	0.384	0.041	0.041
Q16539	Mitogen-activated protein kinase 14	MAPK14	P55196-S1696	P55196	AFAD	1696	S	PRDYEPPSPSPAPGA	FALSE	FALSE	0.8144809721193765	FALSE	S/T	S/T	0.998728	0.623	0.384	0.041	0.041
Q16539	Mitogen-activated protein kinase 14	MAPK14	P55196-S1698	P55196	AFAD	1698	S	DYEPPSPSPAPGAPP	FALSE	FALSE	0.8170932286893172	FALSE	S/T	S/T	0.993623	0.623	0.384	0.041	0.041
Q16539	Mitogen-activated protein kinase 14	MAPK14	P55196-S1721	P55196	AFAD	1721	S	YLKTQVLSPDSLFTA	FALSE	FALSE	0.8159726720201379	FALSE	S/T	S/T	0.995763	0.623	0.384	0.041	0.041
Q16539	Mitogen-activated protein kinase 14	MAPK14	P55196-S1779	P55196	AFAD	1779	S	SKSQDADSPGSSGAP	FALSE	FALSE	0.8169154509115394	FALSE	S/T	S/T	0.992893	0.623	0.384	0.041	0.041
Q16539	Mitogen-activated protein kinase 14	MAPK14	P55196-S1782	P55196	AFAD	1782	S	QDADSPGSSGAPENL	FALSE	FALSE	0.5705363702851447	FALSE	S/T	S/T	0.0253203	0.623	0.384	0.041	0.041
Q16539	Mitogen-activated protein kinase 14	MAPK14	P55196-S1783	P55196	AFAD	1783	S	DADSPGSSGAPENLT	FALSE	FALSE	0.6244516235076754	FALSE	S/T	S/T	0.0748441	0.623	0.384	0.041	0.041
Q16539	Mitogen-activated protein kinase 14	MAPK14	P55196-T566	P55196	AFAD	566	T	RVSSASSTAERGMVK	FALSE	FALSE	0.8081686772268688	FALSE	S/T	S/T	0.941623	0.623	0.384	0.041	0.041
Q16539	Mitogen-activated protein kinase 14	MAPK14	P55196-T909	P55196	AFAD	909	T	VVTVAENTADELARS	FALSE	FALSE	0.8208872616868923	FALSE	S/T	S/T	0.971584	0.623	0.384	0.041	0.041
Q16539	Mitogen-activated protein kinase 14	MAPK14	P55196-T1081	P55196	AFAD	1081	T	AAELMTRTSSVVTLE	FALSE	FALSE	0.5985264190623051	FALSE	S/T	S/T	0.025585	0.623	0.384	0.041	0.041
Q16539	Mitogen-activated protein kinase 14	MAPK14	P55196-T1194	P55196	AFAD	1194	T	SAYASGTTAKITSVS	FALSE	FALSE	0.8128580639959622	FALSE	S/T	S/T	0.959015	0.623	0.384	0.041	0.041
Q16539	Mitogen-activated protein kinase 14	MAPK14	P55196-T1198	P55196	AFAD	1198	T	SGTTAKITSVSTGNL	FALSE	FALSE	0.5771957635676527	FALSE	S/T	S/T	0.014466	0.623	0.384	0.041	0.041
Q16539	Mitogen-activated protein kinase 14	MAPK14	P55196-T1202	P55196	AFAD	1202	T	AKITSVSTGNLCTEE	FALSE	FALSE	0.6705149833667002	FALSE	S/T	S/T	0.08771	0.623	0.384	0.041	0.041
Q16539	Mitogen-activated protein kinase 14	MAPK14	P55196-T1211	P55196	AFAD	1211	T	NLCTEEQTPPPRPEA	FALSE	FALSE	0.8141552498641971	FALSE	S/T	S/T	0.994982	0.623	0.384	0.041	0.041
Q16539	Mitogen-activated protein kinase 14	MAPK14	P55196-T1316	P55196	AFAD	1316	T	SSSLDSSTSSQEHLN	FALSE	FALSE	0.5217923302640668	FALSE	S/T	S/T	0.00627927	0.623	0.384	0.041	0.041
Q16539	Mitogen-activated protein kinase 14	MAPK14	P55196-T1330	P55196	AFAD	1330	T	NHSSKSVTPASTLTK	FALSE	FALSE	0.822297687709468	FALSE	S/T	S/T	0.990562	0.623	0.384	0.041	0.041
Q16539	Mitogen-activated protein kinase 14	MAPK14	P55196-T1352	P55196	AFAD	1352	T	TPAAIPATPVAVSQP	FALSE	FALSE	0.8124799169320371	FALSE	S/T	S/T	0.997948	0.623	0.384	0.041	0.041
Q16539	Mitogen-activated protein kinase 14	MAPK14	P55196-T1458	P55196	AFAD	1458	T	PAPFSPLTAQQMKPE	FALSE	FALSE	0.8223158331154637	FALSE	S/T	S/T	0.980281	0.623	0.384	0.041	0.041
Q16539	Mitogen-activated protein kinase 14	MAPK14	P55196-Y1219	P55196	AFAD	1219	Y	PPPRPEAYPIPTQTY	FALSE	FALSE	0.506618598136796	FALSE	S/T	Y	0.380512	0.623	0.384	0.041	0.041
Q16539	Mitogen-activated protein kinase 14	MAPK14	P55196-2-S390	P55196-2	AFAD-2	390	S	LPYLVELSPDGSDSR	FALSE	FALSE	0.8159726720201379	FALSE	S/T	S/T	0.99607	0.623	0.384	0.041	0.041
Q16539	Mitogen-activated protein kinase 14	MAPK14	P55196-3-S372	P55196-3	AFAD-3	372	S	GKERADGSGYGSTLP	FALSE	FALSE	0.6066960021535296	FALSE	S/T	S/T	0.0396888	0.623	0.384	0.041	0.041
Q16539	Mitogen-activated protein kinase 14	MAPK14	P55196-3-S390	P55196-3	AFAD-3	390	S	LPYLVELSPDGSDSR	FALSE	FALSE	0.8159726720201379	FALSE	S/T	S/T	0.99607	0.623	0.384	0.041	0.041
Q16539	Mitogen-activated protein kinase 14	MAPK14	P55196-3-S1090	P55196-3	AFAD-3	1090	S	ATLLNQPSPMMQRIS	FALSE	FALSE	0.82046301926265	FALSE	S/T	S/T	0.984725	0.623	0.384	0.041	0.041
Q16539	Mitogen-activated protein kinase 14	MAPK14	P55196-3-S1698	P55196-3	AFAD-3	1698	S	SKSQDADSPGSSGAP	FALSE	FALSE	0.8169154509115394	FALSE	S/T	S/T	0.992893	0.623	0.384	0.041	0.041
Q16539	Mitogen-activated protein kinase 14	MAPK14	P55196-3-S1701	P55196-3	AFAD-3	1701	S	QDADSPGSSGAPENL	FALSE	FALSE	0.5705363702851447	FALSE	S/T	S/T	0.0253203	0.623	0.384	0.041	0.041
Q16539	Mitogen-activated protein kinase 14	MAPK14	P55196-3-S1702	P55196-3	AFAD-3	1702	S	DADSPGSSGAPENLT	FALSE	FALSE	0.6244516235076754	FALSE	S/T	S/T	0.0748441	0.623	0.384	0.041	0.041
Q16539	Mitogen-activated protein kinase 14	MAPK14	P55197-S252	P55197	AF10	252	S	HKKQPEPSPALVPSL	FALSE	FALSE	0.6662322263455477	FALSE	S/T	S/T	0.995277	0.706	1	0.041	0.041
Q16539	Mitogen-activated protein kinase 14	MAPK14	P55197-S298	P55197	AF10	298	S	NANFQEVSAHTSSGK	FALSE	FALSE	0.6194496952520969	FALSE	S/T	S/T	0.858563	0.706	1	0.041	0.041
Q16539	Mitogen-activated protein kinase 14	MAPK14	P55197-S370	P55197	AF10	370	S	SSGSSVQSPQDFLSF	FALSE	FALSE	0.6585363412888394	FALSE	S/T	S/T	0.992287	0.706	1	0.041	0.041
Q16539	Mitogen-activated protein kinase 14	MAPK14	P55197-S424	P55197	AF10	424	S	LIGLPSTSAVTSQPK	FALSE	FALSE	0.6192341673486708	FALSE	S/T	S/T	0.848878	0.706	1	0.041	0.041
Q16539	Mitogen-activated protein kinase 14	MAPK14	P55197-S436	P55197	AF10	436	S	QPKSFENSPGDLGNS	FALSE	FALSE	0.6605945461728113	FALSE	S/T	S/T	0.984138	0.706	1	0.041	0.041
Q16539	Mitogen-activated protein kinase 14	MAPK14	P55197-S497	P55197	AF10	497	S	VSHLSVSSASPTSSV	FALSE	FALSE	0.6379088599714138	FALSE	S/T	S/T	0.954103	0.706	1	0.041	0.041
Q16539	Mitogen-activated protein kinase 14	MAPK14	P55197-S499	P55197	AF10	499	S	HLSVSSASPTSSVAS	FALSE	FALSE	0.6624117504738867	FALSE	S/T	S/T	0.985976	0.706	1	0.041	0.041
Q16539	Mitogen-activated protein kinase 14	MAPK14	P55197-S519	P55197	AF10	519	S	TSSSLQKSPTLLRNG	FALSE	FALSE	0.6593445461728114	FALSE	S/T	S/T	0.979223	0.706	1	0.041	0.041
Q16539	Mitogen-activated protein kinase 14	MAPK14	P55197-S536	P55197	AF10	536	S	QSLSVGSSPVGSEIS	FALSE	FALSE	0.6651655596788811	FALSE	S/T	S/T	0.994628	0.706	1	0.041	0.041
Q16539	Mitogen-activated protein kinase 14	MAPK14	P55197-S680	P55197	AF10	680	S	NLVGRGSSPRGSLSP	FALSE	FALSE	0.6593445461728114	FALSE	S/T	S/T	0.982427	0.706	1	0.041	0.041
Q16539	Mitogen-activated protein kinase 14	MAPK14	P55197-S686	P55197	AF10	686	S	SSPRGSLSPRSPVSS	FALSE	FALSE	0.6675917501550716	FALSE	S/T	S/T	0.99599	0.706	1	0.041	0.041
Q16539	Mitogen-activated protein kinase 14	MAPK14	P55197-S689	P55197	AF10	689	S	RGSLSPRSPVSSLQI	FALSE	FALSE	0.6631324981662099	FALSE	S/T	S/T	0.993527	0.706	1	0.041	0.041
Q16539	Mitogen-activated protein kinase 14	MAPK14	P55198-S220	P55198	AF17	220	S	ISGRRSRSASPSTQQ	FALSE	FALSE	0.5469689392720212	FALSE	S/T	S/T	0.716065	1	0.2	0.041	0.041
Q16539	Mitogen-activated protein kinase 14	MAPK14	P55198-S222	P55198	AF17	222	S	GRRSRSASPSTQQEK	FALSE	FALSE	0.5550589668630747	FALSE	S/T	S/T	0.953144	1	0.2	0.041	0.041
Q16539	Mitogen-activated protein kinase 14	MAPK14	P55198-S258	P55198	AF17	258	S	KHKKRPESPPSILTP	FALSE	FALSE	0.5511169724646362	FALSE	S/T	S/T	0.986552	1	0.2	0.041	0.041
Q16539	Mitogen-activated protein kinase 14	MAPK14	P55198-S277	P55198	AF17	277	S	TADKVSSSASSSSHH	FALSE	FALSE	0.5512930612635143	FALSE	S/T	S/T	0.936141	1	0.2	0.041	0.041
Q16539	Mitogen-activated protein kinase 14	MAPK14	P55198-S378	P55198	AF17	378	S	KPTAPAPSAPPSPSA	FALSE	FALSE	0.5523144517240198	FALSE	S/T	S/T	0.966288	1	0.2	0.041	0.041
Q16539	Mitogen-activated protein kinase 14	MAPK14	P55198-S382	P55198	AF17	382	S	PAPSAPPSPSAPEPP	FALSE	FALSE	0.548257306031787	FALSE	S/T	S/T	0.99799	1	0.2	0.041	0.041
Q16539	Mitogen-activated protein kinase 14	MAPK14	P55198-S384	P55198	AF17	384	S	PSAPPSPSAPEPPKA	FALSE	FALSE	0.5507957061613066	FALSE	S/T	S/T	0.93064	1	0.2	0.041	0.041
Q16539	Mitogen-activated protein kinase 14	MAPK14	P55198-S423	P55198	AF17	423	S	SGRARAPSPGDYKSP	FALSE	FALSE	0.5525761466912485	FALSE	S/T	S/T	0.983732	1	0.2	0.041	0.041
Q16539	Mitogen-activated protein kinase 14	MAPK14	P55198-S429	P55198	AF17	429	S	PSPGDYKSPHVTGSG	FALSE	FALSE	0.546346618364116	FALSE	S/T	S/T	0.978236	1	0.2	0.041	0.041
Q16539	Mitogen-activated protein kinase 14	MAPK14	P55198-S438	P55198	AF17	438	S	HVTGSGASAGTHKRM	FALSE	FALSE	0.5487340847787389	FALSE	S/T	S/T	0.940767	1	0.2	0.041	0.041
Q16539	Mitogen-activated protein kinase 14	MAPK14	P55198-T264	P55198	AF17	264	T	ESPPSILTPPVVPTA	FALSE	FALSE	0.55126941929592	FALSE	S/T	S/T	0.99834	1	0.2	0.041	0.041
Q16539	Mitogen-activated protein kinase 14	MAPK14	P55198-T373	P55198	AF17	373	T	EDKYSKPTAPAPSAP	FALSE	FALSE	0.5480990900171142	FALSE	S/T	S/T	0.887712	1	0.2	0.041	0.041
Q16539	Mitogen-activated protein kinase 14	MAPK14	P55198-T451	P55198	AF17	451	T	RMPALSATPVPADET	FALSE	FALSE	0.545192081618423	FALSE	S/T	S/T	0.992508	1	0.2	0.041	0.041
Q16539	Mitogen-activated protein kinase 14	MAPK14	P55198-T458	P55198	AF17	458	T	TPVPADETPETGLKE	FALSE	FALSE	0.5530938797824416	FALSE	S/T	S/T	0.995949	1	0.2	0.041	0.041
Q16539	Mitogen-activated protein kinase 14	MAPK14	P55198-T744	P55198	AF17	744	T	QEQILSLTAKKERLQ	FALSE	FALSE	0.5491760955941198	FALSE	S/T	S/T	0.897455	1	0.2	0.041	0.041
Q16539	Mitogen-activated protein kinase 14	MAPK14	P55199-S194	P55199	ELL	194	S	AIRKSGASAVSGGSG	FALSE	FALSE	0.6292944222443264	FALSE	S/T	S/T	0.94599	0.739	0.228	0.041	0.041
Q16539	Mitogen-activated protein kinase 14	MAPK14	P55199-S309	P55199	ELL	309	S	LGDPAASSPPGERGR	FALSE	FALSE	0.6428680198270301	FALSE	S/T	S/T	0.994467	0.739	0.228	0.041	0.041
Q16539	Mitogen-activated protein kinase 14	MAPK14	P55199-S317	P55199	ELL	317	S	PPGERGRSASPPQKR	FALSE	FALSE	0.6091508782442501	FALSE	S/T	S/T	0.847964	0.739	0.228	0.041	0.041
Q16539	Mitogen-activated protein kinase 14	MAPK14	P55199-S319	P55199	ELL	319	S	GERGRSASPPQKRLQ	FALSE	FALSE	0.6304605881947293	FALSE	S/T	S/T	0.948066	0.739	0.228	0.041	0.041
Q16539	Mitogen-activated protein kinase 14	MAPK14	P55199-S442	P55199	ELL	442	S	QPSRPHGSPSRSKPK	FALSE	FALSE	0.6398292172584011	FALSE	S/T	S/T	0.981985	0.739	0.228	0.041	0.041
Q16539	Mitogen-activated protein kinase 14	MAPK14	P55199-T180	P55199	ELL	180	T	VPSRKRATPINLASA	FALSE	FALSE	0.6382415717932534	FALSE	S/T	S/T	0.987092	0.739	0.228	0.041	0.041
Q16539	Mitogen-activated protein kinase 14	MAPK14	P55201-S75	P55201	BRPF1	75	S	SRPANKQSPSPSEVS	FALSE	FALSE	0.9340540904779342	FALSE	S/T	S/T	0.975495	0.747	0.305	0.048	0.046
Q16539	Mitogen-activated protein kinase 14	MAPK14	P55201-S77	P55201	BRPF1	77	S	PANKQSPSPSEVSQS	FALSE	FALSE	0.9441207901654304	FALSE	S/T	S/T	0.987004	0.747	0.305	0.048	0.046
Q16539	Mitogen-activated protein kinase 14	MAPK14	P55201-S84	P55201	BRPF1	84	S	SPSEVSQSPGREVMS	FALSE	FALSE	0.9436735019971232	FALSE	S/T	S/T	0.992133	0.747	0.305	0.048	0.046
Q16539	Mitogen-activated protein kinase 14	MAPK14	P55201-S238	P55201	BRPF1	238	S	RRKTEGVSPIPQEIF	FALSE	FALSE	0.9436735019971232	FALSE	S/T	S/T	0.990434	0.747	0.305	0.048	0.046
Q16539	Mitogen-activated protein kinase 14	MAPK14	P55201-S323	P55201	BRPF1	323	S	LCRRCLQSPSRAVDC	FALSE	FALSE	0.9441207901654304	FALSE	S/T	S/T	0.98717	0.747	0.305	0.048	0.046
Q16539	Mitogen-activated protein kinase 14	MAPK14	P55201-S437	P55201	BRPF1	437	S	GANGTSFSVRKTAYC	FALSE	FALSE	0.5520134357494887	FALSE	S/T	S/T	0.00213511	0.747	0.305	0.048	0.046
Q16539	Mitogen-activated protein kinase 14	MAPK14	P55201-S452	P55201	BRPF1	452	S	DIHTPPGSARRLPAL	FALSE	FALSE	0.9279182312837568	FALSE	S/T	S/T	0.984518	0.747	0.305	0.048	0.046
Q16539	Mitogen-activated protein kinase 14	MAPK14	P55201-S860	P55201	BRPF1	860	S	DKDGQTDSAAEESSS	FALSE	FALSE	0.9337819803425462	FALSE	S/T	S/T	0.944348	0.747	0.305	0.048	0.046
Q16539	Mitogen-activated protein kinase 14	MAPK14	P55201-S865	P55201	BRPF1	865	S	TDSAAEESSSQETSK	FALSE	FALSE	0.5605122632155748	FALSE	S/T	S/T	0.0063499	0.747	0.305	0.048	0.046
Q16539	Mitogen-activated protein kinase 14	MAPK14	P55201-S866	P55201	BRPF1	866	S	DSAAEESSSQETSKG	FALSE	FALSE	0.6225391678868453	FALSE	S/T	S/T	0.0109448	0.747	0.305	0.048	0.046
Q16539	Mitogen-activated protein kinase 14	MAPK14	P55201-S926	P55201	BRPF1	926	S	MTPSHGGSPVGPPQL	FALSE	FALSE	0.9333095356315828	FALSE	S/T	S/T	0.981916	0.747	0.305	0.048	0.046
Q16539	Mitogen-activated protein kinase 14	MAPK14	P55201-S937	P55201	BRPF1	937	S	PPQLPIMSSLRQRKR	FALSE	FALSE	0.6286040596480125	FALSE	S/T	S/T	0.011215	0.747	0.305	0.048	0.046
Q16539	Mitogen-activated protein kinase 14	MAPK14	P55201-S1081	P55201	BRPF1	1081	S	WLSEDEDSPLDALDL	FALSE	FALSE	0.944022750949744	FALSE	S/T	S/T	0.985649	0.747	0.305	0.048	0.046
Q16539	Mitogen-activated protein kinase 14	MAPK14	P55201-S1187	P55201	BRPF1	1187	S	RKSNIRKSVQIAYHR	FALSE	FALSE	0.5340557015152753	FALSE	S/T	S/T	5.95134e-4	0.747	0.305	0.048	0.046
Q16539	Mitogen-activated protein kinase 14	MAPK14	P55201-T56	P55201	BRPF1	56	T	NPPPPQQTPLRKHKK	FALSE	FALSE	0.9427175404552288	FALSE	S/T	S/T	0.995522	0.747	0.305	0.048	0.046
Q16539	Mitogen-activated protein kinase 14	MAPK14	P55201-T141	P55201	BRPF1	141	T	SNKENTETPAATPKS	FALSE	FALSE	0.9431103719964476	FALSE	S/T	S/T	0.997053	0.747	0.305	0.048	0.046
Q16539	Mitogen-activated protein kinase 14	MAPK14	P55201-T145	P55201	BRPF1	145	T	NTETPAATPKSGKHK	FALSE	FALSE	0.9357935628796384	FALSE	S/T	S/T	0.997877	0.747	0.305	0.048	0.046
Q16539	Mitogen-activated protein kinase 14	MAPK14	P55201-T188	P55201	BRPF1	188	T	YRELEQDTPDAPPRP	FALSE	FALSE	0.9407175404552288	FALSE	S/T	S/T	0.995837	0.747	0.305	0.048	0.046
Q16539	Mitogen-activated protein kinase 14	MAPK14	P55201-T429	P55201	BRPF1	429	T	KMEPVRETGANGTSF	FALSE	FALSE	0.8813382985064573	FALSE	S/T	S/T	0.0689228	0.747	0.305	0.048	0.046
Q16539	Mitogen-activated protein kinase 14	MAPK14	P55201-T434	P55201	BRPF1	434	T	RETGANGTSFSVRKT	FALSE	FALSE	0.8394538225355773	FALSE	S/T	S/T	0.028363	0.747	0.305	0.048	0.046
Q16539	Mitogen-activated protein kinase 14	MAPK14	P55201-T448	P55201	BRPF1	448	T	TAYCDIHTPPGSARR	FALSE	FALSE	0.9431103719964476	FALSE	S/T	S/T	0.997348	0.747	0.305	0.048	0.046
Q16539	Mitogen-activated protein kinase 14	MAPK14	P55201-T829	P55201	BRPF1	829	T	KLAHQRETGRDGPER	FALSE	FALSE	0.850180642760435	FALSE	S/T	S/T	0.0314086	0.747	0.305	0.048	0.046
Q16539	Mitogen-activated protein kinase 14	MAPK14	P55201-T846	P55201	BRPF1	846	T	PSSRGSLTPHPAACD	FALSE	FALSE	0.9431103719964476	FALSE	S/T	S/T	0.996868	0.747	0.305	0.048	0.046
Q16539	Mitogen-activated protein kinase 14	MAPK14	P55201-T881	P55201	BRPF1	881	T	LGPNMSSTPAHEVGR	FALSE	FALSE	0.9436735019971232	FALSE	S/T	S/T	0.99243	0.747	0.305	0.048	0.046
Q16539	Mitogen-activated protein kinase 14	MAPK14	P55201-T890	P55201	BRPF1	890	T	AHEVGRRTSVLFSKK	FALSE	FALSE	0.6270350120289648	FALSE	S/T	S/T	0.0114504	0.747	0.305	0.048	0.046
Q16539	Mitogen-activated protein kinase 14	MAPK14	P55201-T901	P55201	BRPF1	901	T	FSKKNPKTAGPPKRP	FALSE	FALSE	0.9395173440328696	FALSE	S/T	S/T	0.985349	0.747	0.305	0.048	0.046
Q16539	Mitogen-activated protein kinase 14	MAPK14	P55201-T920	P55201	BRPF1	920	T	KNRESQMTPSHGGSP	FALSE	FALSE	0.9436735019971232	FALSE	S/T	S/T	0.990774	0.747	0.305	0.048	0.046
Q16539	Mitogen-activated protein kinase 14	MAPK14	P55201-4-S860	P55201-4	BRPF1-4	860	S	DKDGQTDSAAEESSS	FALSE	FALSE	0.7991063059930815	FALSE	S/T	S/T	0.944348	0.747	0.305	0.041	0.041
Q16539	Mitogen-activated protein kinase 14	MAPK14	P55209-T62	P55209	NP1L1	62	T	RLDGLVETPTGYIES	FALSE	FALSE	0.6260580385041246	FALSE	S/T	S/T	0.996447	0.683	0.24	0.041	0.041
Q16539	Mitogen-activated protein kinase 14	MAPK14	P55210-S16	P55210	CASP7	16	S	EEQGVEDSANEDSVD	FALSE	FALSE	0.5591219536704777	FALSE	S/T	S/T	0.943766	0.771	0.216	0.041	0.041
Q16539	Mitogen-activated protein kinase 14	MAPK14	P55210-S234	P55210	CASP7	234	S	PGYYSWRSPGRGSWF	FALSE	FALSE	0.5703174761917209	FALSE	S/T	S/T	0.983747	0.771	0.216	0.041	0.041
Q16539	Mitogen-activated protein kinase 14	MAPK14	P55210-T157	P55210	CASP7	157	T	IYGKDGVTPIKDLTA	FALSE	FALSE	0.5720458448367467	FALSE	S/T	S/T	0.990942	0.771	0.216	0.041	0.041
Q16539	Mitogen-activated protein kinase 14	MAPK14	P55211-S133	P55211	CASP9	133	S	PRPVDIGSGGFGDVG	FALSE	FALSE	0.6690901328372869	FALSE	S/T	S/T	0.0772758	0.589	0.406	0.041	0.151
Q16539	Mitogen-activated protein kinase 14	MAPK14	P55211-S175	P55211	CASP9	175	S	NVNFCRESGLRTRTG	FALSE	FALSE	0.5886022278937778	FALSE	S/T	S/T	0.0126336	0.589	0.406	0.041	0.151
Q16539	Mitogen-activated protein kinase 14	MAPK14	P55211-S195	P55211	CASP9	195	S	EKLRRRFSSLHFMVE	FALSE	FALSE	0.5983289636117203	FALSE	S/T	S/T	9.82555e-4	0.589	0.406	0.041	0.151
Q16539	Mitogen-activated protein kinase 14	MAPK14	P55211-S300	P55211	CASP9	300	S	DHGFEVASTSPEDES	FALSE	FALSE	0.5077912398385311	FALSE	S/T	S/T	3.06752e-4	0.589	0.406	0.041	0.151
Q16539	Mitogen-activated protein kinase 14	MAPK14	P55211-S302	P55211	CASP9	302	S	GFEVASTSPEDESPG	FALSE	FALSE	0.7567476565200991	FALSE	S/T	S/T	0.991835	0.589	0.406	0.041	0.151
Q16539	Mitogen-activated protein kinase 14	MAPK14	P55211-S307	P55211	CASP9	307	S	STSPEDESPGSNPEP	FALSE	FALSE	0.7571226565200991	FALSE	S/T	S/T	0.989055	0.589	0.406	0.041	0.151
Q16539	Mitogen-activated protein kinase 14	MAPK14	P55211-S310	P55211	CASP9	310	S	PEDESPGSNPEPDAT	FALSE	FALSE	0.6084543414355786	FALSE	S/T	S/T	0.00150335	0.589	0.406	0.041	0.151
Q16539	Mitogen-activated protein kinase 14	MAPK14	P55211-T107	P55211	CASP9	107	T	KPTLENLTPVVLRPE	FALSE	FALSE	0.7552587676312101	FALSE	S/T	S/T	0.993529	0.589	0.406	0.041	0.151
Q16539	Mitogen-activated protein kinase 14	MAPK14	P55211-T125	P55211	CASP9	125	T	PEVLRPETPRPVDIG	FALSE	FALSE	0.7546557930943346	FALSE	S/T	S/T	0.997527	0.589	0.406	0.041	0.151
Q16539	Mitogen-activated protein kinase 14	MAPK14	P55211-T208	P55211	CASP9	208	T	VEVKGDLTAKKMVLA	FALSE	FALSE	0.7539646430801297	FALSE	S/T	S/T	0.969324	0.589	0.406	0.041	0.151
Q16539	Mitogen-activated protein kinase 14	MAPK14	P55211-T301	P55211	CASP9	301	T	HGFEVASTSPEDESP	FALSE	FALSE	0.6575021710611849	FALSE	S/T	S/T	0.0475217	0.589	0.406	0.041	0.151
Q16539	Mitogen-activated protein kinase 14	MAPK14	P55265-S10	P55265	DSRAD	10	S	PRQGYSLSGYYTHPF	FALSE	FALSE	0.5480506233129877	FALSE	S/T	S/T	0.0200327	0.737	0.376	0.041	0.041
Q16539	Mitogen-activated protein kinase 14	MAPK14	P55265-S112	P55265	DSRAD	112	S	QRGFQHPSPRGRSLP	FALSE	FALSE	0.8205371402494832	FALSE	S/T	S/T	0.984286	0.737	0.376	0.041	0.041
Q16539	Mitogen-activated protein kinase 14	MAPK14	P55265-S491	P55265	DSRAD	491	S	SHGLPRCSPYKKLTE	FALSE	FALSE	0.8172594905827736	FALSE	S/T	S/T	0.963605	0.737	0.376	0.041	0.041
Q16539	Mitogen-activated protein kinase 14	MAPK14	P55265-S578	P55265	DSRAD	578	S	EEAKAKDSGKSEESS	FALSE	FALSE	0.5481916632542435	FALSE	S/T	S/T	0.0169588	0.737	0.376	0.041	0.041
Q16539	Mitogen-activated protein kinase 14	MAPK14	P55265-S605	P55265	DSRAD	605	S	ESQTPTPSATSFFSG	FALSE	FALSE	0.822389954102297	FALSE	S/T	S/T	0.982001	0.737	0.376	0.041	0.041
Q16539	Mitogen-activated protein kinase 14	MAPK14	P55265-S611	P55265	DSRAD	611	S	PSATSFFSGKSPVTT	FALSE	FALSE	0.6215715658111811	FALSE	S/T	S/T	0.0370167	0.737	0.376	0.041	0.041
Q16539	Mitogen-activated protein kinase 14	MAPK14	P55265-S614	P55265	DSRAD	614	S	TSFFSGKSPVTTLLE	FALSE	FALSE	0.8217842510926145	FALSE	S/T	S/T	0.987097	0.737	0.376	0.041	0.041
Q16539	Mitogen-activated protein kinase 14	MAPK14	P55265-S825	P55265	DSRAD	825	S	TMLLLSRSPEAQPKT	FALSE	FALSE	0.820389954102297	FALSE	S/T	S/T	0.97141	0.737	0.376	0.041	0.041
Q16539	Mitogen-activated protein kinase 14	MAPK14	P55265-S1089	P55265	DSRAD	1089	S	CRVTRDGSAFEDGLR	FALSE	FALSE	0.8105454369398889	FALSE	S/T	S/T	0.767892	0.737	0.376	0.041	0.041
Q16539	Mitogen-activated protein kinase 14	MAPK14	P55265-T167	P55265	DSRAD	167	T	DLSGKLGTPKKEINR	FALSE	FALSE	0.8203453465457705	FALSE	S/T	S/T	0.994753	0.737	0.376	0.041	0.041
Q16539	Mitogen-activated protein kinase 14	MAPK14	P55265-T191	P55265	DSRAD	191	T	KLQKEAGTPPLWKIA	FALSE	FALSE	0.8203453465457705	FALSE	S/T	S/T	0.994571	0.737	0.376	0.041	0.041
Q16539	Mitogen-activated protein kinase 14	MAPK14	P55265-T349	P55265	DSRAD	349	T	DVYRQGTTPPIWHLT	FALSE	FALSE	0.818662993604594	FALSE	S/T	S/T	0.996408	0.737	0.376	0.041	0.041
Q16539	Mitogen-activated protein kinase 14	MAPK14	P55265-T596	P55265	DSRAD	596	T	TEKESEKTAESQTPT	FALSE	FALSE	0.8055789684600941	FALSE	S/T	S/T	0.933584	0.737	0.376	0.041	0.041
Q16539	Mitogen-activated protein kinase 14	MAPK14	P55265-T601	P55265	DSRAD	601	T	EKTAESQTPTPSATS	FALSE	FALSE	0.8203453465457705	FALSE	S/T	S/T	0.9946	0.737	0.376	0.041	0.041
Q16539	Mitogen-activated protein kinase 14	MAPK14	P55265-T603	P55265	DSRAD	603	T	TAESQTPTPSATSFF	FALSE	FALSE	0.8069548308211986	FALSE	S/T	S/T	0.998121	0.737	0.376	0.041	0.041
Q16539	Mitogen-activated protein kinase 14	MAPK14	P55265-T607	P55265	DSRAD	607	T	QTPTPSATSFFSGKS	FALSE	FALSE	0.5334991203005718	FALSE	S/T	S/T	0.0154165	0.737	0.376	0.041	0.041
Q16539	Mitogen-activated protein kinase 14	MAPK14	P55265-T808	P55265	DSRAD	808	T	RMGFTEVTPVTGASL	FALSE	FALSE	0.820662993604594	FALSE	S/T	S/T	0.99583	0.737	0.376	0.041	0.041
Q16539	Mitogen-activated protein kinase 14	MAPK14	P55265-T811	P55265	DSRAD	811	T	FTEVTPVTGASLRRT	FALSE	FALSE	0.7396576589643182	FALSE	S/T	S/T	0.266857	0.737	0.376	0.041	0.041
Q16539	Mitogen-activated protein kinase 14	MAPK14	P55268-S1548	P55268	LAMB2	1548	S	LELSIPASAEQIQHL	FALSE	FALSE	0.5678117893955104	FALSE	S/T	S/T	0.957109	0.528	0.26	0.041	0.041
Q16539	Mitogen-activated protein kinase 14	MAPK14	P55268-S1655	P55268	LAMB2	1655	S	GAERALSSAGERARQ	FALSE	FALSE	0.5719663436845671	FALSE	S/T	S/T	0.964315	0.528	0.26	0.041	0.041
Q16539	Mitogen-activated protein kinase 14	MAPK14	P55273-S66	P55273	CDN2D	66	S	ELLKQGASPNVQDTS	TRUE	TRUE	0.8395659008801264	FALSE	S/T	S/T	0.992593	0.729	0.29	0.041	0.113
Q16539	Mitogen-activated protein kinase 14	MAPK14	P55273-S76	P55273	CDN2D	76	S	VQDTSGTSPVHDAAR	FALSE	FALSE	0.8208415637352194	FALSE	S/T	S/T	0.982011	0.729	0.29	0.041	0.113
Q16539	Mitogen-activated protein kinase 14	MAPK14	P55273-T84	P55273	CDN2D	84	T	PVHDAARTGFLDTLK	FALSE	FALSE	0.7322463206645643	FALSE	S/T	S/T	0.0969911	0.729	0.29	0.041	0.113
Q16539	Mitogen-activated protein kinase 14	MAPK14	P55273-T141	P55273	CDN2D	141	T	RRDARGLTPLELALQ	FALSE	FALSE	0.8379888129756412	FALSE	S/T	S/T	0.987073	0.729	0.29	0.041	0.113
Q16539	Mitogen-activated protein kinase 14	MAPK14	P55285-T703	P55285	CADH6	703	T	ALFLPRRTPTARDNT	FALSE	FALSE	0.6293935035863676	FALSE	S/T	S/T	0.993023	0.547	0.336	0.041	0.041
Q16539	Mitogen-activated protein kinase 14	MAPK14	P55286-T452	P55286	CADH8	452	T	DGKITLATPLDRELS	FALSE	FALSE	0.6011560838692207	FALSE	S/T	S/T	0.997971	0.415	0.28	0.041	0.041
Q16539	Mitogen-activated protein kinase 14	MAPK14	P55287-T219	P55287	CAD11	219	T	AQTGIIRTALPNMDR	FALSE	FALSE	0.6448820073289103	FALSE	S/T	S/T	0.975433	0.563	0.293	0.041	0.041
Q16539	Mitogen-activated protein kinase 14	MAPK14	P55290-S258	P55290	CAD13	258	S	IGHVMEGSPTGTTVM	FALSE	FALSE	0.6548919017027447	FALSE	S/T	S/T	0.993893	0.549	0.383	0.041	0.041
Q16539	Mitogen-activated protein kinase 14	MAPK14	P55290-S664	P55290	CAD13	664	S	LPIMVTDSGKPPMTN	FALSE	FALSE	0.5849615547764937	FALSE	S/T	S/T	0.0736303	0.549	0.383	0.041	0.041
Q16539	Mitogen-activated protein kinase 14	MAPK14	P55317-S234	P55317	FOXA1	234	S	CFVKVARSPDKPGKG	FALSE	FALSE	0.8208784817328705	FALSE	S/T	S/T	0.995277	0.623	0.476	0.041	0.041
Q16539	Mitogen-activated protein kinase 14	MAPK14	P55317-S285	P55317	FOXA1	285	S	GGSGSGGSGAKGGPE	FALSE	FALSE	0.5625583519158803	FALSE	S/T	S/T	0.028528	0.623	0.476	0.041	0.041
Q16539	Mitogen-activated protein kinase 14	MAPK14	P55317-S298	P55317	FOXA1	298	S	PESRKDPSGASNPSA	FALSE	FALSE	0.5790239787967153	FALSE	S/T	S/T	0.0359361	0.623	0.476	0.041	0.041
Q16539	Mitogen-activated protein kinase 14	MAPK14	P55317-S304	P55317	FOXA1	304	S	PSGASNPSADSPLHR	FALSE	FALSE	0.7889285786956513	FALSE	S/T	S/T	0.921069	0.623	0.476	0.041	0.041
Q16539	Mitogen-activated protein kinase 14	MAPK14	P55317-S307	P55317	FOXA1	307	S	ASNPSADSPLHRGVH	FALSE	FALSE	0.8211275857685074	FALSE	S/T	S/T	0.984262	0.623	0.476	0.041	0.041
Q16539	Mitogen-activated protein kinase 14	MAPK14	P55317-S331	P55317	FOXA1	331	S	PAPGPAASPQTLDHS	FALSE	FALSE	0.8183391273042034	FALSE	S/T	S/T	0.993776	0.623	0.476	0.041	0.041
Q16539	Mitogen-activated protein kinase 14	MAPK14	P55317-S338	P55317	FOXA1	338	S	SPQTLDHSGATATGG	FALSE	FALSE	0.5619813797449928	FALSE	S/T	S/T	0.0284296	0.623	0.476	0.041	0.041
Q16539	Mitogen-activated protein kinase 14	MAPK14	P55317-S427	P55317	FOXA1	427	S	YEQALQYSPYGSTLP	FALSE	FALSE	0.8125620737708292	FALSE	S/T	S/T	0.960827	0.623	0.476	0.041	0.041
Q16539	Mitogen-activated protein kinase 14	MAPK14	P55317-S448	P55317	FOXA1	448	S	SASVTTRSPIEPSAL	FALSE	FALSE	0.817416943271332	FALSE	S/T	S/T	0.994606	0.623	0.476	0.041	0.041
Q16539	Mitogen-activated protein kinase 14	MAPK14	P55317-S453	P55317	FOXA1	453	S	TRSPIEPSALEPAYY	FALSE	FALSE	0.7864202129695359	FALSE	S/T	S/T	0.902192	0.623	0.476	0.041	0.041
Q16539	Mitogen-activated protein kinase 14	MAPK14	P55317-T317	P55317	FOXA1	317	T	HRGVHGKTGQLEGAP	FALSE	FALSE	0.5157825705001565	FALSE	S/T	S/T	0.0219417	0.623	0.476	0.041	0.041
Q16539	Mitogen-activated protein kinase 14	MAPK14	P55317-T341	P55317	FOXA1	341	T	TLDHSGATATGGASE	FALSE	FALSE	0.8137024059198583	FALSE	S/T	S/T	0.966913	0.623	0.476	0.041	0.041
Q16539	Mitogen-activated protein kinase 14	MAPK14	P55317-T343	P55317	FOXA1	343	T	DHSGATATGGASELK	FALSE	FALSE	0.7208338976647591	FALSE	S/T	S/T	0.120196	0.623	0.476	0.041	0.041
Q16539	Mitogen-activated protein kinase 14	MAPK14	P55317-T351	P55317	FOXA1	351	T	GGASELKTPASSTAP	FALSE	FALSE	0.8209782568299876	FALSE	S/T	S/T	0.995805	0.623	0.476	0.041	0.041
Q16539	Mitogen-activated protein kinase 14	MAPK14	P55317-T356	P55317	FOXA1	356	T	LKTPASSTAPPISSG	FALSE	FALSE	0.8213018281927497	FALSE	S/T	S/T	0.973582	0.623	0.476	0.041	0.041
Q16539	Mitogen-activated protein kinase 14	MAPK14	P55318-S181	P55318	FOXA3	181	S	CFVKVARSPDKPGKG	FALSE	FALSE	0.7926052351466814	FALSE	S/T	S/T	0.995277	0.645	0.35	0.041	0.041
Q16539	Mitogen-activated protein kinase 14	MAPK14	P55327-S36	P55327	TPD52	36	S	LSPSGNSSPPGSPTL	FALSE	FALSE	0.5571682923183439	FALSE	S/T	S/T	0.99498	0.633	0.172	0.041	0.041
Q16539	Mitogen-activated protein kinase 14	MAPK14	P55327-S40	P55327	TPD52	40	S	GNSSPPGSPTLQKFG	FALSE	FALSE	0.5375395773416207	FALSE	S/T	S/T	0.998223	0.633	0.172	0.041	0.041
Q16539	Mitogen-activated protein kinase 14	MAPK14	P55327-S134	P55327	TPD52	134	S	WQDVTATSAYKKTSE	FALSE	FALSE	0.5240123595225373	FALSE	S/T	S/T	0.91158	0.633	0.172	0.041	0.041
Q16539	Mitogen-activated protein kinase 14	MAPK14	P55327-S151	P55327	TPD52	151	S	SQAGQKASAAFSSVG	FALSE	FALSE	0.5103905405501704	FALSE	S/T	S/T	0.852889	0.633	0.172	0.041	0.041
Q16539	Mitogen-activated protein kinase 14	MAPK14	P55327-S171	P55327	TPD52	171	S	KLEDVKNSPTFKSFE	FALSE	FALSE	0.548000538133586	FALSE	S/T	S/T	0.985488	0.633	0.172	0.041	0.041
Q16539	Mitogen-activated protein kinase 14	MAPK14	P55327-S204	P55327	TPD52	204	S	DFGEVLNSAANASAT	FALSE	FALSE	0.5448622958382008	FALSE	S/T	S/T	0.980335	0.633	0.172	0.041	0.041
Q16539	Mitogen-activated protein kinase 14	MAPK14	P55327-S209	P55327	TPD52	209	S	LNSAANASATTTEPL	FALSE	FALSE	0.5352558489678679	FALSE	S/T	S/T	0.952424	0.633	0.172	0.041	0.041
Q16539	Mitogen-activated protein kinase 14	MAPK14	P55327-T131	P55327	TPD52	131	T	AKGWQDVTATSAYKK	FALSE	FALSE	0.5007454393438711	FALSE	S/T	S/T	0.823781	0.633	0.172	0.041	0.041
Q16539	Mitogen-activated protein kinase 14	MAPK14	P55327-4-S154	P55327-4	TPD52-4	154	S	SMPAMRNSPTFKSFE	FALSE	FALSE	0.5408666211194276	FALSE	S/T	S/T	0.977206	0.633	0.172	0.041	0.041
Q16539	Mitogen-activated protein kinase 14	MAPK14	P55327-5-S185	P55327-5	TPD52-5	185	S	SMPAMRNSPTFKSFE	FALSE	FALSE	0.5408666211194276	FALSE	S/T	S/T	0.977206	0.633	0.172	0.041	0.041
Q16539	Mitogen-activated protein kinase 14	MAPK14	P55327-6-S194	P55327-6	TPD52-6	194	S	SMPAMRNSPTFKSFE	FALSE	FALSE	0.5408666211194276	FALSE	S/T	S/T	0.977206	0.633	0.172	0.041	0.041
Q16539	Mitogen-activated protein kinase 14	MAPK14	P55345-Y41	P55345	ANM2	41	Y	EFVAIADYAATDETQ	FALSE	FALSE	0.5125487349127231	FALSE	S/T	Y	0.0454118	0.775	0.43	0.041	0.041
Q16539	Mitogen-activated protein kinase 14	MAPK14	P55347-S41	P55347	PKNX1	41	S	EPDAEGVSPPPVESQ	FALSE	FALSE	0.7205956287608878	FALSE	S/T	S/T	0.990281	0.657	0.29	0.041	0.041
Q16539	Mitogen-activated protein kinase 14	MAPK14	P55347-S166	P55347	PKNX1	166	S	LLSGEPGSPYSPVQS	FALSE	FALSE	0.7325373054736812	FALSE	S/T	S/T	0.996844	0.657	0.29	0.041	0.041
Q16539	Mitogen-activated protein kinase 14	MAPK14	P55735-S254	P55735	SEC13	254	S	DASSNTWSPKLLHKF	FALSE	FALSE	0.579307038784037	FALSE	S/T	S/T	0.990334	0.619	0.255	0.041	0.041
Q16539	Mitogen-activated protein kinase 14	MAPK14	P55735-S311	P55735	SEC13	311	S	NKGQGSVSASVTEGQ	FALSE	FALSE	0.577957109728349	FALSE	S/T	S/T	0.951877	0.619	0.255	0.041	0.041
Q16539	Mitogen-activated protein kinase 14	MAPK14	P55771-S219	P55771	PAX9	219	S	SDSSPYHSPKVEEWS	FALSE	FALSE	0.6474705332358347	FALSE	S/T	S/T	0.975091	0.553	0.351	0.041	0.041
Q16539	Mitogen-activated protein kinase 14	MAPK14	P55771-T175	P55771	PAX9	175	T	AAAAKVPTPPGVPAI	FALSE	FALSE	0.6502745628204837	FALSE	S/T	S/T	0.997359	0.553	0.351	0.041	0.041
Q16539	Mitogen-activated protein kinase 14	MAPK14	P55786-S684	P55786	PSA	684	S	EFVKDVFSPIGERLG	FALSE	FALSE	0.5977857136949639	FALSE	S/T	S/T	0.995062	0.7	0.205	0.041	0.041
Q16539	Mitogen-activated protein kinase 14	MAPK14	P55786-S745	P55786	PSA	745	S	ILSADLRSPVYLTVL	FALSE	FALSE	0.585845358407392	FALSE	S/T	S/T	0.988741	0.7	0.205	0.041	0.041
Q16539	Mitogen-activated protein kinase 14	MAPK14	P55786-S915	P55786	PSA	915	S	YLLQRKASPPTV___	FALSE	FALSE	0.5825409590806868	FALSE	S/T	S/T	0.934699	0.7	0.205	0.041	0.041
Q16539	Mitogen-activated protein kinase 14	MAPK14	P55786-T166	P55786	PSA	166	T	FYRSKYTTPSGEVRY	FALSE	FALSE	0.5850366914614735	FALSE	S/T	S/T	0.976441	0.7	0.205	0.041	0.041
Q16539	Mitogen-activated protein kinase 14	MAPK14	P55786-T329	P55786	PSA	329	T	GLVTYRETALLIDPK	FALSE	FALSE	0.5772458094547649	FALSE	S/T	S/T	0.794281	0.7	0.205	0.041	0.041
Q16539	Mitogen-activated protein kinase 14	MAPK14	P55789-S59	P55789	ALR	59	S	AQAPTSDSPVAEDAS	FALSE	FALSE	0.8209672503913039	FALSE	S/T	S/T	0.997532	0.714	0.35	0.041	0.041
Q16539	Mitogen-activated protein kinase 14	MAPK14	P55795-S104	P55795	HNRH2	104	S	LKHTGPNSPDTANDG	FALSE	FALSE	0.5016528278377571	FALSE	S/T	S/T	0.999276	0.684	0.159	0.041	0.041
Q16539	Mitogen-activated protein kinase 14	MAPK14	P55795-S310	P55795	HNRH2	310	S	NDIYNFFSPLNPMRV	FALSE	FALSE	0.503184394279562	FALSE	S/T	S/T	0.993232	0.684	0.159	0.041	0.041
Q16539	Mitogen-activated protein kinase 14	MAPK14	P55809-S170	P55809	SCOT1	170	S	TLVQEGGSPIKYNKD	FALSE	FALSE	0.7094479021913455	FALSE	S/T	S/T	0.997756	0.583	0.281	0.041	0.132
Q16539	Mitogen-activated protein kinase 14	MAPK14	P55809-S294	P55809	SCOT1	294	S	EGDGEAKSAKPGDDV	FALSE	FALSE	0.6991723724460517	FALSE	S/T	S/T	0.983562	0.583	0.281	0.041	0.132
Q16539	Mitogen-activated protein kinase 14	MAPK14	P55809-S381	P55809	SCOT1	381	S	LPGASFFSSDESFAM	FALSE	FALSE	0.5309123565454247	FALSE	S/T	S/T	0.0307539	0.583	0.281	0.041	0.132
Q16539	Mitogen-activated protein kinase 14	MAPK14	P55809-S431	P55809	SCOT1	431	S	GGAMDLVSSAKTKVV	FALSE	FALSE	0.5309208678267697	FALSE	S/T	S/T	0.0326956	0.583	0.281	0.041	0.132
Q16539	Mitogen-activated protein kinase 14	MAPK14	P55809-S432	P55809	SCOT1	432	S	GAMDLVSSAKTKVVV	FALSE	FALSE	0.7108528891436537	FALSE	S/T	S/T	0.987408	0.583	0.281	0.041	0.132
Q16539	Mitogen-activated protein kinase 14	MAPK14	P55809-S509	P55809	SCOT1	509	S	TGCDFAVSPKLMPMQ	FALSE	FALSE	0.7127994267928701	FALSE	S/T	S/T	0.994768	0.583	0.281	0.041	0.132
Q16539	Mitogen-activated protein kinase 14	MAPK14	P55809-T86	P55809	SCOT1	86	T	KTGVKGLTAVSNNAG	FALSE	FALSE	0.7138236203412572	FALSE	S/T	S/T	0.994715	0.583	0.281	0.041	0.132
Q16539	Mitogen-activated protein kinase 14	MAPK14	P55809-T157	P55809	SCOT1	157	T	AGVPAFYTPTGYGTL	FALSE	FALSE	0.705456526136407	FALSE	S/T	S/T	0.998671	0.583	0.281	0.041	0.132
Q16539	Mitogen-activated protein kinase 14	MAPK14	P55851-S180	P55851	UCP2	180	S	RGLWKGTSPNVARNA	FALSE	FALSE	0.8880043830089683	FALSE	S/T	S/T	0.954172	0.547	0.301	0.051	0.041
Q16539	Mitogen-activated protein kinase 14	MAPK14	P55851-S233	P55851	UCP2	233	S	FCTTVIASPVDVVKT	FALSE	FALSE	0.875752517782369	FALSE	S/T	S/T	0.99717	0.547	0.301	0.051	0.041
Q16539	Mitogen-activated protein kinase 14	MAPK14	P55854-T37	P55854	SUMO3	37	T	QFKIKRHTPLSKLMK	FALSE	FALSE	0.6097683497246704	FALSE	S/T	S/T	0.9814	0.743	0.141	0.041	0.0995
Q16539	Mitogen-activated protein kinase 14	MAPK14	P55884-S83	P55884	EIF3B	83	S	AASGPSESPSPPAAE	FALSE	FALSE	0.5210052960337793	FALSE	S/T	S/T	0.991309	0.589	0.149	0.041	0.041
Q16539	Mitogen-activated protein kinase 14	MAPK14	P55884-S85	P55884	EIF3B	85	S	SGPSESPSPPAAEEL	FALSE	FALSE	0.512386371898142	FALSE	S/T	S/T	0.987327	0.589	0.149	0.041	0.041
Q16539	Mitogen-activated protein kinase 14	MAPK14	P55884-S239	P55884	EIF3B	239	S	YIFLEYASPAHAVDA	FALSE	FALSE	0.5011154904187478	FALSE	S/T	S/T	0.976564	0.589	0.149	0.041	0.041
Q16539	Mitogen-activated protein kinase 14	MAPK14	P55884-S392	P55884	EIF3B	392	S	ERYLVTFSPLMDTQD	FALSE	FALSE	0.5194399488422712	FALSE	S/T	S/T	0.990373	0.589	0.149	0.041	0.041
Q16539	Mitogen-activated protein kinase 14	MAPK14	P55884-S473	P55884	EIF3B	473	S	GIKDFSWSPGGNIIA	FALSE	FALSE	0.5110007074354537	FALSE	S/T	S/T	0.986479	0.589	0.149	0.041	0.041
Q16539	Mitogen-activated protein kinase 14	MAPK14	P55895-T490	P55895	RAG2	490	T	EIARALHTPQRVLPL	FALSE	FALSE	0.8101616796011569	FALSE	S/T	S/T	0.998258	0.506	0.257	0.0445	0.041
Q16539	Mitogen-activated protein kinase 14	MAPK14	P55899-T346	P55899	FCGRN	346	T	DTGVLLPTPGEAQDA	FALSE	FALSE	0.5479116463149222	FALSE	S/T	S/T	0.997074	0.42	0.137	0.041	0.041
Q16539	Mitogen-activated protein kinase 14	MAPK14	P55916-S310	P55916	UCP3	310	S	KVQMLRESPF_____	FALSE	FALSE	0.8621891127358702	FALSE	S/T	S/T	0.952748	0.547	0.277	0.051	0.041
Q16539	Mitogen-activated protein kinase 14	MAPK14	P55916-T270	P55916	UCP3	270	T	MVAQEGPTAFYKGFT	FALSE	FALSE	0.8562327904156826	FALSE	S/T	S/T	0.985242	0.547	0.277	0.051	0.041
Q16539	Mitogen-activated protein kinase 14	MAPK14	P55957-2-S3	P55957-2	BID-2	3	S	_____MCSGAGVMMA	FALSE	FALSE	0.5991521451783358	FALSE	S/T	S/T	0.0511746	0.643	0.361	0.041	0.041
Q16539	Mitogen-activated protein kinase 14	MAPK14	P55957-2-S28	P55957-2	BID-2	28	S	RSTVRILSPLGHCEP	FALSE	FALSE	0.7990924446813602	FALSE	S/T	S/T	0.987728	0.643	0.361	0.041	0.041
Q16539	Mitogen-activated protein kinase 14	MAPK14	P56177-S12	P56177	DLX1	12	S	TMPESLNSPVSGKAV	FALSE	FALSE	0.7443774014358687	FALSE	S/T	S/T	0.998821	0.553	0.443	0.041	0.041
Q16539	Mitogen-activated protein kinase 14	MAPK14	P56177-S206	P56177	DLX1	206	S	LANGRALSAGSPPVP	FALSE	FALSE	0.7405296806657415	FALSE	S/T	S/T	0.981765	0.553	0.443	0.041	0.041
Q16539	Mitogen-activated protein kinase 14	MAPK14	P56177-S209	P56177	DLX1	209	S	GRALSAGSPPVPPGW	FALSE	FALSE	0.7426631157215831	FALSE	S/T	S/T	0.998645	0.553	0.443	0.041	0.041
Q16539	Mitogen-activated protein kinase 14	MAPK14	P56178-S60	P56178	DLX5	60	S	GAPHGYCSPTSASYG	FALSE	FALSE	0.8450935199864118	FALSE	S/T	S/T	0.998784	0.688	0.432	0.041	0.041
Q16539	Mitogen-activated protein kinase 14	MAPK14	P56179-S127	P56179	DLX6	127	S	LQGSAALSPRSPALP	FALSE	FALSE	0.6538760474821275	FALSE	S/T	S/T	0.99932	0.553	0.335	0.041	0.041
Q16539	Mitogen-activated protein kinase 14	MAPK14	P56179-S130	P56179	DLX6	130	S	SAALSPRSPALPPVW	FALSE	FALSE	0.6566584666518356	FALSE	S/T	S/T	0.999242	0.553	0.335	0.041	0.041
Q16539	Mitogen-activated protein kinase 14	MAPK14	P56180-S22	P56180	TPTE	22	S	IELGPNDSPQTSEFK	FALSE	FALSE	0.7598448215004013	FALSE	S/T	S/T	0.998357	0.634	0.357	0.041	0.151
Q16539	Mitogen-activated protein kinase 14	MAPK14	P56180-S40	P56180	TPTE	40	S	EEAPAKESPHTSEFK	FALSE	FALSE	0.7644848349956779	FALSE	S/T	S/T	0.994875	0.634	0.357	0.041	0.151
Q16539	Mitogen-activated protein kinase 14	MAPK14	P56182-S3	P56182	RRP1	3	S	_____MVSRVQLPPE	FALSE	FALSE	0.7875533550823428	FALSE	S/T	S/T	1.56727e-6	0.521	0.245	0.041	0.2185
Q16539	Mitogen-activated protein kinase 14	MAPK14	P56182-S207	P56182	RRP1	207	S	IAARTKDSLVLNNIT	FALSE	FALSE	0.7897200217490093	FALSE	S/T	S/T	4.51225e-7	0.521	0.245	0.041	0.2185
Q16539	Mitogen-activated protein kinase 14	MAPK14	P56182-S245	P56182	RRP1	245	S	TQDEEVASDSDESSE	FALSE	FALSE	0.8345673411561241	FALSE	S/T	S/T	2.02996e-4	0.521	0.245	0.041	0.2185
Q16539	Mitogen-activated protein kinase 14	MAPK14	P56182-S247	P56182	RRP1	247	S	DEEVASDSDESSEGG	FALSE	FALSE	0.8343768649656479	FALSE	S/T	S/T	2.18925e-4	0.521	0.245	0.041	0.2185
Q16539	Mitogen-activated protein kinase 14	MAPK14	P56182-S250	P56182	RRP1	250	S	VASDSDESSEGGERG	FALSE	FALSE	0.8536141251815569	FALSE	S/T	S/T	0.00789494	0.521	0.245	0.041	0.2185
Q16539	Mitogen-activated protein kinase 14	MAPK14	P56182-S251	P56182	RRP1	251	S	ASDSDESSEGGERGD	FALSE	FALSE	0.7812017924530127	FALSE	S/T	S/T	1.08491e-5	0.521	0.245	0.041	0.2185
Q16539	Mitogen-activated protein kinase 14	MAPK14	P56182-S272	P56182	RRP1	272	S	SEKPPAGSICRAEPE	FALSE	FALSE	0.7861200217490094	FALSE	S/T	S/T	6.64398e-7	0.521	0.245	0.041	0.2185
Q16539	Mitogen-activated protein kinase 14	MAPK14	P56182-S291	P56182	RRP1	291	S	QAGDDRDSGGPVLQF	FALSE	FALSE	0.8585039982909182	FALSE	S/T	S/T	0.0198806	0.521	0.245	0.041	0.2185
Q16539	Mitogen-activated protein kinase 14	MAPK14	P56182-S315	P56182	RRP1	315	S	FEMASRQSTPSQNRK	FALSE	FALSE	0.7933884550672837	FALSE	S/T	S/T	5.91177e-5	0.521	0.245	0.041	0.2185
Q16539	Mitogen-activated protein kinase 14	MAPK14	P56182-S383	P56182	RRP1	383	S	KGEKEPPSPGMERKR	FALSE	FALSE	0.9166327845168256	FALSE	S/T	S/T	0.996663	0.521	0.245	0.041	0.2185
Q16539	Mitogen-activated protein kinase 14	MAPK14	P56182-S391	P56182	RRP1	391	S	PGMERKRSRRRGVGA	FALSE	FALSE	0.7887200217490093	FALSE	S/T	S/T	3.87868e-7	0.521	0.245	0.041	0.2185
Q16539	Mitogen-activated protein kinase 14	MAPK14	P56182-T24	P56182	RRP1	24	T	LAGNEQVTRDRAVRK	FALSE	FALSE	0.792795388924015	FALSE	S/T	S/T	4.85485e-6	0.521	0.245	0.041	0.2185
Q16539	Mitogen-activated protein kinase 14	MAPK14	P56182-T204	P56182	RRP1	204	T	FCRIAARTKDSLVLN	FALSE	FALSE	0.7948328995117282	FALSE	S/T	S/T	5.06728e-5	0.521	0.245	0.041	0.2185
Q16539	Mitogen-activated protein kinase 14	MAPK14	P56182-T238	P56182	RRP1	238	T	DLLNELDTQDEEVAS	FALSE	FALSE	0.7817812796324999	FALSE	S/T	S/T	8.64582e-6	0.521	0.245	0.041	0.2185
Q16539	Mitogen-activated protein kinase 14	MAPK14	P56182-T412	P56182	RRP1	412	T	EAGEQPGTAERALLR	FALSE	FALSE	0.9030024374107626	FALSE	S/T	S/T	0.988327	0.521	0.245	0.041	0.2185
Q16539	Mitogen-activated protein kinase 14	MAPK14	P56182-T436	P56182	RRP1	436	T	GARQRRRTPRPLTSA	FALSE	FALSE	0.9155985770453534	FALSE	S/T	S/T	0.977886	0.521	0.245	0.041	0.2185
Q16539	Mitogen-activated protein kinase 14	MAPK14	P56192-S6	P56192	SYMC	6	S	__MRLFVSDGVPGCL	FALSE	FALSE	0.808475611811751	FALSE	S/T	S/T	9.69373e-5	0.657	0.255	0.041	0.2085
Q16539	Mitogen-activated protein kinase 14	MAPK14	P56192-S116	P56192	SYMC	116	S	KGEDVLGSVRRALTH	FALSE	FALSE	0.8883633789301472	FALSE	S/T	S/T	0.00588072	0.657	0.255	0.041	0.2085
Q16539	Mitogen-activated protein kinase 14	MAPK14	P56192-S209	P56192	SYMC	209	S	LQKQPQPSPAEGRAV	FALSE	FALSE	0.9383241495201072	FALSE	S/T	S/T	0.994548	0.657	0.255	0.041	0.2085
Q16539	Mitogen-activated protein kinase 14	MAPK14	P56192-S229	P56192	SYMC	229	S	EEELATLSEEEIAMA	FALSE	FALSE	0.8278399462032927	FALSE	S/T	S/T	2.96331e-5	0.657	0.255	0.041	0.2085
Q16539	Mitogen-activated protein kinase 14	MAPK14	P56192-S472	P56192	SYMC	472	S	LGRTLPGSDWTPNAQ	FALSE	FALSE	0.8280037610231574	FALSE	S/T	S/T	1.0974e-4	0.657	0.255	0.041	0.2085
Q16539	Mitogen-activated protein kinase 14	MAPK14	P56192-S644	P56192	SYMC	644	S	DLLLKNNSELLNNLG	FALSE	FALSE	0.810742065818093	FALSE	S/T	S/T	1.02498e-5	0.657	0.255	0.041	0.2085
Q16539	Mitogen-activated protein kinase 14	MAPK14	P56192-S662	P56192	SYMC	662	S	NRAGMFVSKFFGGYV	FALSE	FALSE	0.810742065818093	FALSE	S/T	S/T	1.07946e-5	0.657	0.255	0.041	0.2085
Q16539	Mitogen-activated protein kinase 14	MAPK14	P56192-S825	P56192	SYMC	825	S	GGGQAKTSPKPAVVE	FALSE	FALSE	0.9366509821015254	FALSE	S/T	S/T	0.981548	0.657	0.255	0.041	0.2085
Q16539	Mitogen-activated protein kinase 14	MAPK14	P56192-T482	P56192	SYMC	482	T	TPNAQFITRSWLRDG	FALSE	FALSE	0.7995276364296036	FALSE	S/T	S/T	7.06747e-6	0.657	0.255	0.041	0.2085
Q16539	Mitogen-activated protein kinase 14	MAPK14	P56192-T675	P56192	SYMC	675	T	YVPEMVLTPDDQRLL	FALSE	FALSE	0.9372223180182756	FALSE	S/T	S/T	0.99827	0.657	0.255	0.041	0.2085
Q16539	Mitogen-activated protein kinase 14	MAPK14	P56192-T824	P56192	SYMC	824	T	FGGGQAKTSPKPAVV	FALSE	FALSE	0.8858136387930619	FALSE	S/T	S/T	0.0115211	0.657	0.255	0.041	0.2085
Q16539	Mitogen-activated protein kinase 14	MAPK14	P56192-T833	P56192	SYMC	833	T	PKPAVVETVTTAKPQ	FALSE	FALSE	0.8848872057309248	FALSE	S/T	S/T	0.0104238	0.657	0.255	0.041	0.2085
Q16539	Mitogen-activated protein kinase 14	MAPK14	P56192-T835	P56192	SYMC	835	T	PAVVETVTTAKPQQI	FALSE	FALSE	0.849729843022432	FALSE	S/T	S/T	2.38193e-4	0.657	0.255	0.041	0.2085
Q16539	Mitogen-activated protein kinase 14	MAPK14	P56192-Y153	P56192	SYMC	153	Y	IVLWGALYPLLQDPA	FALSE	FALSE	0.8251987847718313	FALSE	S/T	Y	0.233268	0.657	0.255	0.041	0.2085
Q16539	Mitogen-activated protein kinase 14	MAPK14	P56192-Y161	P56192	SYMC	161	Y	PLLQDPAYLPEELSA	FALSE	FALSE	0.7194923124872691	FALSE	S/T	Y	8.86506e-9	0.657	0.255	0.041	0.2085
Q16539	Mitogen-activated protein kinase 14	MAPK14	P56192-Y336	P56192	SYMC	336	Y	PQEICDKYHIIHADI	FALSE	FALSE	0.7345273466698442	FALSE	S/T	Y	2.3805e-8	0.657	0.255	0.041	0.2085
Q16539	Mitogen-activated protein kinase 14	MAPK14	P56192-Y344	P56192	SYMC	344	Y	HIIHADIYRWFNISF	FALSE	FALSE	0.7196213447453336	FALSE	S/T	Y	5.70283e-9	0.657	0.255	0.041	0.2085
Q16539	Mitogen-activated protein kinase 14	MAPK14	P56192-Y549	P56192	SYMC	549	Y	NPEQVDLYQFMAKDN	FALSE	FALSE	0.7346209728922629	FALSE	S/T	Y	2.76734e-8	0.657	0.255	0.041	0.2085
Q16539	Mitogen-activated protein kinase 14	MAPK14	P56211-S2	P56211	ARP19	2	S	______MSAEVPEAA	FALSE	FALSE	0.623649428826842	FALSE	S/T	S/T	0.928075	0.694	0.228	0.041	0.041
Q16539	Mitogen-activated protein kinase 14	MAPK14	P56211-S10	P56211	ARP19	10	S	AEVPEAASAEEQKEM	FALSE	FALSE	0.622572505749919	FALSE	S/T	S/T	0.927518	0.694	0.228	0.041	0.041
Q16539	Mitogen-activated protein kinase 14	MAPK14	P56211-S23	P56211	ARP19	23	S	EMEDKVTSPEKAEEA	FALSE	FALSE	0.6343870845773133	FALSE	S/T	S/T	0.989529	0.694	0.228	0.041	0.041
Q16539	Mitogen-activated protein kinase 14	MAPK14	P56211-T79	P56211	ARP19	79	T	MKNKQLPTAAPDKTE	FALSE	FALSE	0.6374756305362228	FALSE	S/T	S/T	0.982837	0.694	0.228	0.041	0.041
Q16539	Mitogen-activated protein kinase 14	MAPK14	P56211-T94	P56211	ARP19	94	T	VTGDHIPTPQDLPQR	FALSE	FALSE	0.6461238989084773	FALSE	S/T	S/T	0.994481	0.694	0.228	0.041	0.041
Q16539	Mitogen-activated protein kinase 14	MAPK14	P56270-S222	P56270	MAZ	222	S	AKAGRVPSGAMKMPT	FALSE	FALSE	0.8247804100939352	FALSE	S/T	S/T	0.114381	1	0.366	0.041	0.16299999999999998
Q16539	Mitogen-activated protein kinase 14	MAPK14	P56270-S237	P56270	MAZ	237	S	MVPLSLLSVPQLSGA	FALSE	FALSE	0.6444135756546041	FALSE	S/T	S/T	0.00729706	1	0.366	0.041	0.16299999999999998
Q16539	Mitogen-activated protein kinase 14	MAPK14	P56270-S302	P56270	MAZ	302	S	NRHKLSHSDEKPYQC	FALSE	FALSE	0.5640018837818801	FALSE	S/T	S/T	1.5413e-4	1	0.366	0.041	0.16299999999999998
Q16539	Mitogen-activated protein kinase 14	MAPK14	P56270-S361	P56270	MAZ	361	S	SHVRQVHSTERPFKC	FALSE	FALSE	0.6288369272306308	FALSE	S/T	S/T	9.51204e-4	1	0.366	0.041	0.16299999999999998
Q16539	Mitogen-activated protein kinase 14	MAPK14	P56270-S460	P56270	MAZ	460	S	PTAVGSLSGAEGVPV	FALSE	FALSE	0.8321783356030878	FALSE	S/T	S/T	0.241895	1	0.366	0.041	0.16299999999999998
Q16539	Mitogen-activated protein kinase 14	MAPK14	P56270-S474	P56270	MAZ	474	S	VSSQPLPSQPW____	FALSE	FALSE	0.5139432799666785	FALSE	S/T	S/T	3.87452e-5	1	0.366	0.041	0.16299999999999998
Q16539	Mitogen-activated protein kinase 14	MAPK14	P56270-T72	P56270	MAZ	72	T	AAPAPPPTPQAPAAE	FALSE	FALSE	0.8493189469201227	FALSE	S/T	S/T	0.99981	1	0.366	0.041	0.16299999999999998
Q16539	Mitogen-activated protein kinase 14	MAPK14	P56270-T213	P56270	MAZ	213	T	RRHEAIHTGAKAGRV	FALSE	FALSE	0.829822876760517	FALSE	S/T	S/T	0.453292	1	0.366	0.041	0.16299999999999998
Q16539	Mitogen-activated protein kinase 14	MAPK14	P56270-T362	P56270	MAZ	362	T	HVRQVHSTERPFKCE	FALSE	FALSE	0.5656485003232335	FALSE	S/T	S/T	2.29633e-4	1	0.366	0.041	0.16299999999999998
Q16539	Mitogen-activated protein kinase 14	MAPK14	P56270-T385	P56270	MAZ	385	T	KDRLRAHTVRHEEKV	FALSE	FALSE	0.6274731586643593	FALSE	S/T	S/T	0.00344143	1	0.366	0.041	0.16299999999999998
Q16539	Mitogen-activated protein kinase 14	MAPK14	P56279-T63	P56279	TCL1A	63	T	VVLGRPMTPTQIGPS	FALSE	FALSE	0.7971157012043663	FALSE	S/T	S/T	0.995255	0.679	0.34	0.041	0.041
Q16539	Mitogen-activated protein kinase 14	MAPK14	P56282-T122	P56282	DPOE2	122	T	PAPNLFGTPRDKAEM	FALSE	FALSE	0.6781302583198668	FALSE	S/T	S/T	0.993615	0.633	0.165	0.041	0.113
Q16539	Mitogen-activated protein kinase 14	MAPK14	P56373-T134	P56373	P2RX3	134	T	LPGGGILTGRCVNYS	FALSE	FALSE	0.6665926839601284	FALSE	S/T	S/T	0.376874	0.472	0.361	0.041	0.041
Q16539	Mitogen-activated protein kinase 14	MAPK14	P56373-T196	P56373	P2RX3	196	T	GNLLPNLTARDMKTC	FALSE	FALSE	0.6532578467286075	FALSE	S/T	S/T	0.960119	0.472	0.361	0.041	0.041
Q16539	Mitogen-activated protein kinase 14	MAPK14	P56378-S51	P56378	ATP68	51	S	RSKALKASAPAPGHH	FALSE	FALSE	0.5924608428778967	FALSE	S/T	S/T	0.659874	0.345	0.334	0.041	0.041
Q16539	Mitogen-activated protein kinase 14	MAPK14	P56470-S230	P56470	LEG4	230	S	INFKVGSSGDIALHI	FALSE	FALSE	0.5142626184811003	FALSE	S/T	S/T	0.101387	0.534	0.323	0.041	0.041
Q16539	Mitogen-activated protein kinase 14	MAPK14	P56470-S302	P56470	LEG4	302	S	FDFAHRLSAFQRVDT	FALSE	FALSE	0.6881822118737845	FALSE	S/T	S/T	0.754162	0.534	0.323	0.041	0.041
Q16539	Mitogen-activated protein kinase 14	MAPK14	P56524-S2	P56524	HDAC4	2	S	______MSSQSHPDG	FALSE	FALSE	0.6829265698832273	FALSE	S/T	S/T	0.0131603	0.753	0.453	0.041	0.083
Q16539	Mitogen-activated protein kinase 14	MAPK14	P56524-S45	P56524	HDAC4	45	S	LPLQVAPSAVPMDLR	FALSE	FALSE	0.8589129239180354	FALSE	S/T	S/T	0.972055	0.753	0.453	0.041	0.083
Q16539	Mitogen-activated protein kinase 14	MAPK14	P56524-S168	P56524	HDAC4	168	S	GKESAVASTEVKMKL	FALSE	FALSE	0.5418320014005726	FALSE	S/T	S/T	4.49936e-4	0.753	0.453	0.041	0.083
Q16539	Mitogen-activated protein kinase 14	MAPK14	P56524-S196	P56524	HDAC4	196	S	RNLNHCISSDPRYWY	FALSE	FALSE	0.6797098466677551	FALSE	S/T	S/T	0.00721942	0.753	0.453	0.041	0.083
Q16539	Mitogen-activated protein kinase 14	MAPK14	P56524-S209	P56524	HDAC4	209	S	WYGKTQHSSLDQSSP	FALSE	FALSE	0.6798217581094654	FALSE	S/T	S/T	0.00753065	0.753	0.453	0.041	0.083
Q16539	Mitogen-activated protein kinase 14	MAPK14	P56524-S214	P56524	HDAC4	214	S	QHSSLDQSSPPQSGV	FALSE	FALSE	0.6595350763853141	FALSE	S/T	S/T	0.00452383	0.753	0.453	0.041	0.083
Q16539	Mitogen-activated protein kinase 14	MAPK14	P56524-S215	P56524	HDAC4	215	S	HSSLDQSSPPQSGVS	FALSE	FALSE	0.8632192736719284	FALSE	S/T	S/T	0.983472	0.753	0.453	0.041	0.083
Q16539	Mitogen-activated protein kinase 14	MAPK14	P56524-S219	P56524	HDAC4	219	S	DQSSPPQSGVSTSYN	FALSE	FALSE	0.860018853173122	FALSE	S/T	S/T	0.134069	0.753	0.453	0.041	0.083
Q16539	Mitogen-activated protein kinase 14	MAPK14	P56524-S265	P56524	HDAC4	265	S	QKVAERRSSPLLRRK	FALSE	FALSE	0.6549107273495648	FALSE	S/T	S/T	0.00195895	0.753	0.453	0.041	0.083
Q16539	Mitogen-activated protein kinase 14	MAPK14	P56524-S266	P56524	HDAC4	266	S	KVAERRSSPLLRRKD	FALSE	FALSE	0.8455354706015819	FALSE	S/T	S/T	0.922271	0.753	0.453	0.041	0.083
Q16539	Mitogen-activated protein kinase 14	MAPK14	P56524-S298	P56524	HDAC4	298	S	ACSSAPGSGPSSPNN	FALSE	FALSE	0.8591188531731221	FALSE	S/T	S/T	0.146384	0.753	0.453	0.041	0.083
Q16539	Mitogen-activated protein kinase 14	MAPK14	P56524-S302	P56524	HDAC4	302	S	APGSGPSSPNNSSGS	FALSE	FALSE	0.8688056207720577	FALSE	S/T	S/T	0.998333	0.753	0.453	0.041	0.083
Q16539	Mitogen-activated protein kinase 14	MAPK14	P56524-S339	P56524	HDAC4	339	S	RLVAREGSAAPLPLY	FALSE	FALSE	0.8507455778619315	FALSE	S/T	S/T	0.761719	0.753	0.453	0.041	0.083
Q16539	Mitogen-activated protein kinase 14	MAPK14	P56524-S348	P56524	HDAC4	348	S	APLPLYTSPSLPNIT	FALSE	FALSE	0.8334146041323499	FALSE	S/T	S/T	0.95818	0.753	0.453	0.041	0.083
Q16539	Mitogen-activated protein kinase 14	MAPK14	P56524-S400	P56524	HDAC4	400	S	LTPYLSTSPLERDGG	FALSE	FALSE	0.868140621869233	FALSE	S/T	S/T	0.985866	0.753	0.453	0.041	0.083
Q16539	Mitogen-activated protein kinase 14	MAPK14	P56524-S467	P56524	HDAC4	467	S	RPLGRTQSAPLPQNA	FALSE	FALSE	0.8423924621349286	FALSE	S/T	S/T	0.818672	0.753	0.453	0.041	0.083
Q16539	Mitogen-activated protein kinase 14	MAPK14	P56524-S632	P56524	HDAC4	632	S	RPLSRAQSSPASATF	FALSE	FALSE	0.6511531058695036	FALSE	S/T	S/T	0.0031887	0.753	0.453	0.041	0.083
Q16539	Mitogen-activated protein kinase 14	MAPK14	P56524-S633	P56524	HDAC4	633	S	PLSRAQSSPASATFP	FALSE	FALSE	0.8725782667796498	FALSE	S/T	S/T	0.994277	0.753	0.453	0.041	0.083
Q16539	Mitogen-activated protein kinase 14	MAPK14	P56524-S636	P56524	HDAC4	636	S	RAQSSPASATFPVSV	FALSE	FALSE	0.8439088725590486	FALSE	S/T	S/T	0.966168	0.753	0.453	0.041	0.083
Q16539	Mitogen-activated protein kinase 14	MAPK14	P56524-S642	P56524	HDAC4	642	S	ASATFPVSVQEPPTK	FALSE	FALSE	0.6544804603510671	FALSE	S/T	S/T	0.0034996	0.753	0.453	0.041	0.083
Q16539	Mitogen-activated protein kinase 14	MAPK14	P56524-S744	P56524	HDAC4	744	S	KLLGSLASVFVRLPC	FALSE	FALSE	0.6616905280292638	FALSE	S/T	S/T	0.00206336	0.753	0.453	0.041	0.083
Q16539	Mitogen-activated protein kinase 14	MAPK14	P56524-T36	P56524	HDAC4	36	T	PSTVDVATALPLQVA	FALSE	FALSE	0.8589129239180354	FALSE	S/T	S/T	0.97318	0.753	0.453	0.041	0.083
Q16539	Mitogen-activated protein kinase 14	MAPK14	P56524-T223	P56524	HDAC4	223	T	PPQSGVSTSYNHPVL	FALSE	FALSE	0.8331104011352457	FALSE	S/T	S/T	0.0601717	0.753	0.453	0.041	0.083
Q16539	Mitogen-activated protein kinase 14	MAPK14	P56524-T278	P56524	HDAC4	278	T	RKDGPVVTALKKRPL	FALSE	FALSE	0.8570038330089446	FALSE	S/T	S/T	0.971128	0.753	0.453	0.041	0.083
Q16539	Mitogen-activated protein kinase 14	MAPK14	P56524-T347	P56524	HDAC4	347	T	AAPLPLYTSPSLPNI	FALSE	FALSE	0.6658801354299538	FALSE	S/T	S/T	0.00947541	0.753	0.453	0.041	0.083
Q16539	Mitogen-activated protein kinase 14	MAPK14	P56524-T394	P56524	HDAC4	394	T	LFPGTHLTPYLSTSP	FALSE	FALSE	0.8725782667796498	FALSE	S/T	S/T	0.994427	0.753	0.453	0.041	0.083
Q16539	Mitogen-activated protein kinase 14	MAPK14	P56524-T399	P56524	HDAC4	399	T	HLTPYLSTSPLERDG	FALSE	FALSE	0.6807799805027397	FALSE	S/T	S/T	0.0125088	0.753	0.453	0.041	0.083
Q16539	Mitogen-activated protein kinase 14	MAPK14	P56524-T638	P56524	HDAC4	638	T	QSSPASATFPVSVQE	FALSE	FALSE	0.5166495490458568	FALSE	S/T	S/T	1.84463e-10	0.753	0.453	0.041	0.083
Q16539	Mitogen-activated protein kinase 14	MAPK14	P56524-T1057	P56524	HDAC4	1057	T	NEEAETVTAMASLSV	FALSE	FALSE	0.8379076078826448	FALSE	S/T	S/T	0.947207	0.753	0.453	0.041	0.083
Q16539	Mitogen-activated protein kinase 14	MAPK14	P56537-2-S40	P56537-2	IF6-2	40	S	NFYRCGGSPGAYGGG	FALSE	FALSE	0.7829400768018765	FALSE	S/T	S/T	0.992004	0.714	0.301	0.041	0.041
Q16539	Mitogen-activated protein kinase 14	MAPK14	P56545-S365	P56545	CTBP2	365	S	NKEFFVTSAPWSVID	FALSE	FALSE	0.803963879173089	FALSE	S/T	S/T	0.917924	0.607	0.345	0.041	0.041
Q16539	Mitogen-activated protein kinase 14	MAPK14	P56545-S428	P56545	CTBP2	428	S	AHPSQAPSPNQPTKH	FALSE	FALSE	0.8045751957126395	FALSE	S/T	S/T	0.990606	0.607	0.345	0.041	0.041
Q16539	Mitogen-activated protein kinase 14	MAPK14	P56545-2-S100	P56545-2	CTBP2-2	100	S	DSRQAVMSGRSPLLP	FALSE	FALSE	0.6711501539995697	FALSE	S/T	S/T	0.0991087	0.607	0.345	0.041	0.041
Q16539	Mitogen-activated protein kinase 14	MAPK14	P56545-2-S185	P56545-2	CTBP2-2	185	S	QTQSRAASPGRYGRE	FALSE	FALSE	0.8098301832238985	FALSE	S/T	S/T	0.983402	0.607	0.345	0.041	0.041
Q16539	Mitogen-activated protein kinase 14	MAPK14	P56555-S65	P56555	DSCR4	65	S	LSFSLPASPTDSGLA	FALSE	FALSE	0.6658904031130358	FALSE	S/T	S/T	0.996562	0.735	0.28	0.041	0.041
Q16539	Mitogen-activated protein kinase 14	MAPK14	P56555-T16	P56555	DSCR4	16	T	DDEPRIFTPDSDAAS	FALSE	FALSE	0.5113875273634496	FALSE	S/T	S/T	0.995486	0.501	0.15	0.041	0.041
Q16539	Mitogen-activated protein kinase 14	MAPK14	P56645-S923	P56645	PER3	923	S	FITSRSSSPLQLNLL	FALSE	FALSE	0.666067673619756	FALSE	S/T	S/T	0.951704	0.683	0.213	0.041	0.113
Q16539	Mitogen-activated protein kinase 14	MAPK14	P56645-S994	P56645	PER3	994	S	ASALSTGSPPMKNPS	FALSE	FALSE	0.6715146971682528	FALSE	S/T	S/T	0.986521	0.683	0.213	0.041	0.113
Q16539	Mitogen-activated protein kinase 14	MAPK14	P56645-S1048	P56645	PER3	1048	S	ATVLSTGSPPSESPS	FALSE	FALSE	0.6797229159462622	FALSE	S/T	S/T	0.989576	0.683	0.213	0.041	0.113
Q16539	Mitogen-activated protein kinase 14	MAPK14	P56645-S1053	P56645	PER3	1053	S	TGSPPSESPSRTGSA	FALSE	FALSE	0.6829229159462622	FALSE	S/T	S/T	0.991975	0.683	0.213	0.041	0.113
Q16539	Mitogen-activated protein kinase 14	MAPK14	P56645-T755	P56645	PER3	755	T	PDSSSSNTGSGPRRG	FALSE	FALSE	0.5455238793969797	FALSE	S/T	S/T	0.0590244	0.683	0.213	0.041	0.113
Q16539	Mitogen-activated protein kinase 14	MAPK14	P56693-S8	P56693	SOX10	8	S	MAEEQDLSEVELSPV	FALSE	FALSE	0.5649703591573528	FALSE	S/T	S/T	1.49279e-5	0.632	0.426	0.052	0.084
Q16539	Mitogen-activated protein kinase 14	MAPK14	P56693-S13	P56693	SOX10	13	S	DLSEVELSPVGSEEP	FALSE	FALSE	0.8954614561555837	FALSE	S/T	S/T	0.995493	0.632	0.426	0.052	0.084
Q16539	Mitogen-activated protein kinase 14	MAPK14	P56693-S17	P56693	SOX10	17	S	VELSPVGSEEPRCLS	FALSE	FALSE	0.595692713914658	FALSE	S/T	S/T	4.11517e-5	0.632	0.426	0.052	0.084
Q16539	Mitogen-activated protein kinase 14	MAPK14	P56693-S24	P56693	SOX10	24	S	SEEPRCLSPGSAPSL	FALSE	FALSE	0.8981281228222505	FALSE	S/T	S/T	0.993647	0.632	0.426	0.052	0.084
Q16539	Mitogen-activated protein kinase 14	MAPK14	P56693-S27	P56693	SOX10	27	S	PRCLSPGSAPSLGPD	FALSE	FALSE	0.8813434159596198	FALSE	S/T	S/T	0.936123	0.632	0.426	0.052	0.084
Q16539	Mitogen-activated protein kinase 14	MAPK14	P56693-S30	P56693	SOX10	30	S	LSPGSAPSLGPDGGG	FALSE	FALSE	0.5175948079438861	FALSE	S/T	S/T	2.30384e-6	0.632	0.426	0.052	0.084
Q16539	Mitogen-activated protein kinase 14	MAPK14	P56693-S40	P56693	SOX10	40	S	PDGGGGGSGLRASPG	FALSE	FALSE	0.8416584351256776	FALSE	S/T	S/T	0.105926	0.632	0.426	0.052	0.084
Q16539	Mitogen-activated protein kinase 14	MAPK14	P56693-S45	P56693	SOX10	45	S	GGSGLRASPGPGELG	FALSE	FALSE	0.8920531778904892	FALSE	S/T	S/T	0.985863	0.632	0.426	0.052	0.084
Q16539	Mitogen-activated protein kinase 14	MAPK14	P56693-S221	P56693	SOX10	221	S	HRHPGEGSPMSDGNP	FALSE	FALSE	0.8981281228222505	FALSE	S/T	S/T	0.993192	0.632	0.426	0.052	0.084
Q16539	Mitogen-activated protein kinase 14	MAPK14	P56693-S224	P56693	SOX10	224	S	PGEGSPMSDGNPEHP	FALSE	FALSE	0.6498983221603294	FALSE	S/T	S/T	2.93348e-4	0.632	0.426	0.052	0.084
Q16539	Mitogen-activated protein kinase 14	MAPK14	P56693-S232	P56693	SOX10	232	S	DGNPEHPSGQSHGPP	FALSE	FALSE	0.729751646556614	FALSE	S/T	S/T	0.0243515	0.632	0.426	0.052	0.084
Q16539	Mitogen-activated protein kinase 14	MAPK14	P56693-S346	P56693	SOX10	346	S	GVALPTVSPPGVDAK	FALSE	FALSE	0.8981281228222505	FALSE	S/T	S/T	0.991427	0.632	0.426	0.052	0.084
Q16539	Mitogen-activated protein kinase 14	MAPK14	P56693-S443	P56693	SOX10	443	S	YTAISDPSPSGPQSH	FALSE	FALSE	0.897695898255231	FALSE	S/T	S/T	0.988566	0.632	0.426	0.052	0.084
Q16539	Mitogen-activated protein kinase 14	MAPK14	P56693-S445	P56693	SOX10	445	S	AISDPSPSGPQSHSP	FALSE	FALSE	0.7632473846251284	FALSE	S/T	S/T	0.0371699	0.632	0.426	0.052	0.084
Q16539	Mitogen-activated protein kinase 14	MAPK14	P56693-S449	P56693	SOX10	449	S	PSPSGPQSHSPTHWE	FALSE	FALSE	0.6284248306537271	FALSE	S/T	S/T	1.12881e-4	0.632	0.426	0.052	0.084
Q16539	Mitogen-activated protein kinase 14	MAPK14	P56693-S451	P56693	SOX10	451	S	PSGPQSHSPTHWEQP	FALSE	FALSE	0.8721926696152394	FALSE	S/T	S/T	0.969145	0.632	0.426	0.052	0.084
Q16539	Mitogen-activated protein kinase 14	MAPK14	P56693-T240	P56693	SOX10	240	T	GQSHGPPTPPTTPKT	FALSE	FALSE	0.9024532876755124	FALSE	S/T	S/T	0.999526	0.632	0.426	0.052	0.084
Q16539	Mitogen-activated protein kinase 14	MAPK14	P56693-T244	P56693	SOX10	244	T	GPPTPPTTPKTELQS	FALSE	FALSE	0.900948797792268	FALSE	S/T	S/T	0.998568	0.632	0.426	0.052	0.084
Q16539	Mitogen-activated protein kinase 14	MAPK14	P56693-T453	P56693	SOX10	453	T	GPQSHSPTHWEQPVY	FALSE	FALSE	0.5377218649213528	FALSE	S/T	S/T	3.54284e-6	0.632	0.426	0.052	0.084
Q16539	Mitogen-activated protein kinase 14	MAPK14	P56703-S240	P56703	WNT3	240	S	FLKDKYDSASEMVVE	FALSE	FALSE	0.7564379705289043	FALSE	S/T	S/T	0.704671	0.537	0.42	0.041	0.041
Q16539	Mitogen-activated protein kinase 14	MAPK14	P56704-S65	P56704	WNT3A	65	S	NYVEIMPSVAEGIKI	FALSE	FALSE	0.5045357641056758	FALSE	S/T	S/T	0.00237256	0.594	0.474	0.0465	0.041
Q16539	Mitogen-activated protein kinase 14	MAPK14	P56704-S237	P56704	WNT3A	237	S	FLKDKYDSASEMVVE	FALSE	FALSE	0.8941290882369752	FALSE	S/T	S/T	0.704671	0.594	0.474	0.0465	0.041
Q16539	Mitogen-activated protein kinase 14	MAPK14	P56705-S130	P56705	WNT4	130	S	AVTRACSSGELEKCG	FALSE	FALSE	0.8661616605559346	FALSE	S/T	S/T	0.0963322	0.625	0.444	0.0465	0.041
Q16539	Mitogen-activated protein kinase 14	MAPK14	P56705-Y113	P56705	WNT4	113	Y	TREAAFVYAISSAGV	FALSE	FALSE	0.7008077742517411	FALSE	S/T	Y	0.0687591	0.625	0.444	0.0465	0.041
Q16539	Mitogen-activated protein kinase 14	MAPK14	P56715-S134	P56715	RP1	134	S	WLSSRAISAHSPPHP	FALSE	FALSE	0.6373273280014934	FALSE	S/T	S/T	0.828277	0.423	0.339	0.041	0.041
Q16539	Mitogen-activated protein kinase 14	MAPK14	P56715-T451	P56715	RP1	451	T	HRFYRPPTPGLRRVR	FALSE	FALSE	0.6467783900624587	FALSE	S/T	S/T	0.998327	0.423	0.339	0.041	0.041
Q16539	Mitogen-activated protein kinase 14	MAPK14	P56748-S74	P56748	CLD8	74	S	YDSLLALSPDLQAAR	FALSE	FALSE	0.5105261721836397	FALSE	S/T	S/T	0.989168	0.449	0.154	0.041	0.041
Q16539	Mitogen-activated protein kinase 14	MAPK14	P56748-S215	P56748	CLD8	215	S	SYHTGKKSPSVYSRS	FALSE	FALSE	0.5002700642603827	FALSE	S/T	S/T	0.983901	0.449	0.154	0.041	0.041
Q16539	Mitogen-activated protein kinase 14	MAPK14	P56817-S83	P56817	BACE1	83	S	YVEMTVGSPPQTLNI	TRUE	TRUE	0.697269155600078	FALSE	S/T	S/T	0.995524	0.521	0.249	0.041	0.0455
Q16539	Mitogen-activated protein kinase 14	MAPK14	P56817-T252	P56817	BACE1	252	T	YTGSLWYTPIRREWY	FALSE	FALSE	0.6730433031756028	FALSE	S/T	S/T	0.951069	0.521	0.249	0.041	0.0455
Q16539	Mitogen-activated protein kinase 14	MAPK14	P56851-S40	P56851	EP3B	40	S	FMKQHYLSPSREFRE	FALSE	FALSE	0.6164125154081745	FALSE	S/T	S/T	0.958564	1	0.232	0.041	0.041
Q16539	Mitogen-activated protein kinase 14	MAPK14	P56915-S241	P56915	GSC	241	S	KTSSSKASPEKREEE	FALSE	FALSE	0.6619929515847233	FALSE	S/T	S/T	0.987954	0.529	0.381	0.041	0.041
Q16539	Mitogen-activated protein kinase 14	MAPK14	P56945-S18	P56945	BCAR1	18	S	LYDNVAESPDELSFR	FALSE	FALSE	0.7544060104378573	FALSE	S/T	S/T	0.999063	0.545	0.4	0.041	0.09000000000000001
Q16539	Mitogen-activated protein kinase 14	MAPK14	P56945-S113	P56945	BCAR1	113	S	TYQPQPDSVYLVPTP	FALSE	FALSE	0.6042945603474246	FALSE	S/T	S/T	0.0226656	0.545	0.4	0.041	0.09000000000000001
Q16539	Mitogen-activated protein kinase 14	MAPK14	P56945-S134	P56945	BCAR1	134	S	LYQVPGPSPQFQSPP	FALSE	FALSE	0.7563417954449293	FALSE	S/T	S/T	0.998709	0.545	0.4	0.041	0.09000000000000001
Q16539	Mitogen-activated protein kinase 14	MAPK14	P56945-S139	P56945	BCAR1	139	S	GPSPQFQSPPAKQTS	FALSE	FALSE	0.7598037397860706	FALSE	S/T	S/T	0.996811	0.545	0.4	0.041	0.09000000000000001
Q16539	Mitogen-activated protein kinase 14	MAPK14	P56945-S184	P56945	BCAR1	184	S	DIYQVPPSAGMGHDI	FALSE	FALSE	0.7591307017130325	FALSE	S/T	S/T	0.997906	0.545	0.4	0.041	0.09000000000000001
Q16539	Mitogen-activated protein kinase 14	MAPK14	P56945-S292	P56945	BCAR1	292	S	EVYDVPPSVEKGLPP	FALSE	FALSE	0.6303615215953193	FALSE	S/T	S/T	0.042767	0.545	0.4	0.041	0.09000000000000001
Q16539	Mitogen-activated protein kinase 14	MAPK14	P56945-S300	P56945	BCAR1	300	S	VEKGLPPSNHHAVYD	FALSE	FALSE	0.6014338937542131	FALSE	S/T	S/T	0.00289652	0.545	0.4	0.041	0.09000000000000001
Q16539	Mitogen-activated protein kinase 14	MAPK14	P56945-S311	P56945	BCAR1	311	S	AVYDVPPSVSKDVPD	FALSE	FALSE	0.6188093710958498	FALSE	S/T	S/T	0.0381237	0.545	0.4	0.041	0.09000000000000001
Q16539	Mitogen-activated protein kinase 14	MAPK14	P56945-S355	P56945	BCAR1	355	S	LAAPPPDSPPAEDVY	FALSE	FALSE	0.7533955021289618	FALSE	S/T	S/T	0.999277	0.545	0.4	0.041	0.09000000000000001
Q16539	Mitogen-activated protein kinase 14	MAPK14	P56945-S407	P56945	BCAR1	407	S	ADGGVVDSGVYAVPP	FALSE	FALSE	0.7891562236300146	FALSE	S/T	S/T	0.348757	0.545	0.4	0.041	0.09000000000000001
Q16539	Mitogen-activated protein kinase 14	MAPK14	P56945-S428	P56945	BCAR1	428	S	PAEGKRLSASSTGST	FALSE	FALSE	0.771930388645147	FALSE	S/T	S/T	0.97876	0.545	0.4	0.041	0.09000000000000001
Q16539	Mitogen-activated protein kinase 14	MAPK14	P56945-S430	P56945	BCAR1	430	S	EGKRLSASSTGSTRS	FALSE	FALSE	0.6394460044370249	FALSE	S/T	S/T	0.0189804	0.545	0.4	0.041	0.09000000000000001
Q16539	Mitogen-activated protein kinase 14	MAPK14	P56945-S431	P56945	BCAR1	431	S	GKRLSASSTGSTRSS	FALSE	FALSE	0.5357062473400385	FALSE	S/T	S/T	8.98982e-4	0.545	0.4	0.041	0.09000000000000001
Q16539	Mitogen-activated protein kinase 14	MAPK14	P56945-S434	P56945	BCAR1	434	S	LSASSTGSTRSSQSA	FALSE	FALSE	0.5413039243610234	FALSE	S/T	S/T	0.00113741	0.545	0.4	0.041	0.09000000000000001
Q16539	Mitogen-activated protein kinase 14	MAPK14	P56945-S437	P56945	BCAR1	437	S	SSTGSTRSSQSASSL	FALSE	FALSE	0.6685429544510028	FALSE	S/T	S/T	0.0474889	0.545	0.4	0.041	0.09000000000000001
Q16539	Mitogen-activated protein kinase 14	MAPK14	P56945-S440	P56945	BCAR1	440	S	GSTRSSQSASSLEVA	FALSE	FALSE	0.7690692428409887	FALSE	S/T	S/T	0.965614	0.545	0.4	0.041	0.09000000000000001
Q16539	Mitogen-activated protein kinase 14	MAPK14	P56945-S639	P56945	BCAR1	639	S	IQSRPLPSPPKFTSQ	FALSE	FALSE	0.7569060985384294	FALSE	S/T	S/T	0.998557	0.545	0.4	0.041	0.09000000000000001
Q16539	Mitogen-activated protein kinase 14	MAPK14	P56945-S648	P56945	BCAR1	648	S	PKFTSQDSPDGQYEN	FALSE	FALSE	0.7553060985384296	FALSE	S/T	S/T	0.99838	0.545	0.4	0.041	0.09000000000000001
Q16539	Mitogen-activated protein kinase 14	MAPK14	P56945-T269	P56945	BCAR1	269	T	YGQEVYDTPPMAVKG	FALSE	FALSE	0.7574060104378572	FALSE	S/T	S/T	0.998971	0.545	0.4	0.041	0.09000000000000001
Q16539	Mitogen-activated protein kinase 14	MAPK14	P56945-T432	P56945	BCAR1	432	T	KRLSASSTGSTRSSQ	FALSE	FALSE	0.7776891003301253	FALSE	S/T	S/T	0.223723	0.545	0.4	0.041	0.09000000000000001
Q16539	Mitogen-activated protein kinase 14	MAPK14	P56945-T644	P56945	BCAR1	644	T	LPSPPKFTSQDSPDG	FALSE	FALSE	0.6780254339488223	FALSE	S/T	S/T	0.049792	0.545	0.4	0.041	0.09000000000000001
Q16539	Mitogen-activated protein kinase 14	MAPK14	P56945-Y410	P56945	BCAR1	410	Y	GVVDSGVYAVPPPAE	FALSE	FALSE	0.6329913975387114	FALSE	S/T	Y	0.185229	0.545	0.4	0.041	0.09000000000000001
Q16539	Mitogen-activated protein kinase 14	MAPK14	P56945-7-T15	P56945-7	BCAR1-7	15	T	PLAAPRPTPKDPCLR	FALSE	FALSE	0.6791451569643573	FALSE	S/T	S/T	0.992857	0.545	0.4	0.041	0.041
Q16539	Mitogen-activated protein kinase 14	MAPK14	P56945-8-S18	P56945-8	BCAR1-8	18	S	LYDNVAESPDELSFR	FALSE	FALSE	0.6723695230371889	FALSE	S/T	S/T	0.995276	0.545	0.4	0.041	0.041
Q16539	Mitogen-activated protein kinase 14	MAPK14	P57053-S7	P57053	H2BFS	7	S	_MPEPAKSAPAPKKG	FALSE	FALSE	0.5143924595349337	FALSE	S/T	S/T	0.944658	1	0.253	0.041	0.041
Q16539	Mitogen-activated protein kinase 14	MAPK14	P57053-S56	P57053	H2BFS	56	S	VHPDTGISSKAMGIM	FALSE	FALSE	0.5074454541316649	FALSE	S/T	S/T	0.0135298	0.666	0.471	0.041	0.041
Q16539	Mitogen-activated protein kinase 14	MAPK14	P57058-S585	P57058	HUNK	585	S	HHYRILNSPVSLARR	FALSE	FALSE	0.7643022074580699	TRUE	S/T	S/T	0.998387	0.683	0.406	0.0515	0.116
Q16539	Mitogen-activated protein kinase 14	MAPK14	P57059-S186	P57059	SIK1	186	S	PLSTWCGSPPYAAPE	FALSE	FALSE	0.7539390614726295	TRUE	S/T	S/T	0.998996	0.683	0.456	0.041	0.049
Q16539	Mitogen-activated protein kinase 14	MAPK14	P57059-S370	P57059	SIK1	370	S	RPRSSDLSGLEVPQE	FALSE	FALSE	0.718090856013299	TRUE	S/T	S/T	0.122527	0.683	0.456	0.041	0.049
Q16539	Mitogen-activated protein kinase 14	MAPK14	P57059-S435	P57059	SIK1	435	S	VFRPRPVSPSSLLDT	FALSE	FALSE	0.7579225101099459	TRUE	S/T	S/T	0.99823	0.683	0.456	0.041	0.049
Q16539	Mitogen-activated protein kinase 14	MAPK14	P57059-S437	P57059	SIK1	437	S	RPRPVSPSSLLDTAI	FALSE	FALSE	0.624930586509983	TRUE	S/T	S/T	0.0454657	0.683	0.456	0.041	0.049
Q16539	Mitogen-activated protein kinase 14	MAPK14	P57059-S516	P57059	SIK1	516	S	LTFSASKSPAGLSGT	FALSE	FALSE	0.763572510109946	TRUE	S/T	S/T	0.997854	0.683	0.456	0.041	0.049
Q16539	Mitogen-activated protein kinase 14	MAPK14	P57059-S534	P57059	SIK1	534	S	QGLLGACSPVRLASP	FALSE	FALSE	0.7529190614726294	TRUE	S/T	S/T	0.998834	0.683	0.456	0.041	0.049
Q16539	Mitogen-activated protein kinase 14	MAPK14	P57059-S626	P57059	SIK1	626	S	RASRGGLSPFHAPAQ	FALSE	FALSE	0.7529190614726294	TRUE	S/T	S/T	0.998846	0.683	0.456	0.041	0.049
Q16539	Mitogen-activated protein kinase 14	MAPK14	P57059-S634	P57059	SIK1	634	S	PFHAPAQSPGLHGGA	FALSE	FALSE	0.7539390614726295	TRUE	S/T	S/T	0.999044	0.683	0.456	0.041	0.049
Q16539	Mitogen-activated protein kinase 14	MAPK14	P57059-T577	P57059	SIK1	577	T	EGRRASDTSLTQGLK	FALSE	FALSE	0.6359399711740601	TRUE	S/T	S/T	0.0822159	0.683	0.456	0.041	0.049
Q16539	Mitogen-activated protein kinase 14	MAPK14	P57060-S173	P57060	RWD2B	173	S	VSRDTSSSPTTGSTV	FALSE	FALSE	0.6350944910252346	FALSE	S/T	S/T	0.991709	0.467	0.334	0.041	0.041
Q16539	Mitogen-activated protein kinase 14	MAPK14	P57060-T176	P57060	RWD2B	176	T	DTSSSPTTGSTVQSV	FALSE	FALSE	0.5462907444658831	FALSE	S/T	S/T	0.152029	0.467	0.334	0.041	0.041
Q16539	Mitogen-activated protein kinase 14	MAPK14	P57071-S22	P57071	PRD15	22	S	PERIATRSPDPIPLC	FALSE	FALSE	0.7896260238456616	FALSE	S/T	S/T	0.994995	0.639	0.363	0.041	0.041
Q16539	Mitogen-activated protein kinase 14	MAPK14	P57071-S349	P57071	PRD15	349	S	RARSWPASGHVHTQA	FALSE	FALSE	0.5915633556021509	FALSE	S/T	S/T	0.0701641	0.639	0.363	0.041	0.041
Q16539	Mitogen-activated protein kinase 14	MAPK14	P57071-S984	P57071	PRD15	984	S	NDDNSDESADSEPHK	FALSE	FALSE	0.782584669068285	FALSE	S/T	S/T	0.896979	0.639	0.363	0.041	0.041
Q16539	Mitogen-activated protein kinase 14	MAPK14	P57071-T549	P57071	PRD15	549	T	SGVHAAGTPENSAPV	FALSE	FALSE	0.7887015001818631	FALSE	S/T	S/T	0.997586	0.639	0.363	0.041	0.041
Q16539	Mitogen-activated protein kinase 14	MAPK14	P57073-S184	P57073	SOX8	184	S	KSAKAGHSDSDSGAE	FALSE	FALSE	0.5985652960078518	FALSE	S/T	S/T	1.49616e-4	0.657	0.479	0.052	0.084
Q16539	Mitogen-activated protein kinase 14	MAPK14	P57073-S186	P57073	SOX8	186	S	AKAGHSDSDSGAELG	FALSE	FALSE	0.5576576311559945	FALSE	S/T	S/T	6.07806e-5	0.657	0.479	0.052	0.084
Q16539	Mitogen-activated protein kinase 14	MAPK14	P57073-S188	P57073	SOX8	188	S	AGHSDSDSGAELGPH	FALSE	FALSE	0.7427373017281084	FALSE	S/T	S/T	0.0160142	0.657	0.479	0.052	0.084
Q16539	Mitogen-activated protein kinase 14	MAPK14	P57073-S327	P57073	SOX8	327	S	SAPSASASPTETGPP	FALSE	FALSE	0.8904751414373249	FALSE	S/T	S/T	0.991063	0.657	0.479	0.052	0.084
Q16539	Mitogen-activated protein kinase 14	MAPK14	P57073-S344	P57073	SOX8	344	S	HIKTEQPSPGHYGDQ	FALSE	FALSE	0.8904751414373249	FALSE	S/T	S/T	0.991307	0.657	0.479	0.052	0.084
Q16539	Mitogen-activated protein kinase 14	MAPK14	P57073-T226	P57073	SOX8	226	T	GQTHGPPTPPTTPKT	FALSE	FALSE	0.8917768221267065	FALSE	S/T	S/T	0.999534	0.657	0.479	0.052	0.084
Q16539	Mitogen-activated protein kinase 14	MAPK14	P57075-S21	P57075	UBS3A	21	S	NKLKSRSSPSLLEPL	FALSE	FALSE	0.628582940899352	FALSE	S/T	S/T	0.992023	0.724	0.222	0.041	0.041
Q16539	Mitogen-activated protein kinase 14	MAPK14	P57075-T421	P57075	UBS3A	421	T	AWLQQCSTPDGKYYR	FALSE	FALSE	0.6413167016582293	FALSE	S/T	S/T	0.999576	0.724	0.222	0.041	0.041
Q16539	Mitogen-activated protein kinase 14	MAPK14	P57078-S353	P57078	RIPK4	353	S	AHDLDVKSPPEPRSE	FALSE	FALSE	0.886554419219076	TRUE	S/T	S/T	0.998933	0.619	0.339	0.041	0.1715
Q16539	Mitogen-activated protein kinase 14	MAPK14	P57078-S359	P57078	RIPK4	359	S	KSPPEPRSEVVPARL	FALSE	FALSE	0.6541843844745092	TRUE	S/T	S/T	8.3855e-4	0.771	0.324	0.041	0.1715
Q16539	Mitogen-activated protein kinase 14	MAPK14	P57078-S370	P57078	RIPK4	370	S	PARLKRASAPTFDND	FALSE	FALSE	0.8021124143911275	TRUE	S/T	S/T	0.975369	1	0.507	0.041	0.1715
Q16539	Mitogen-activated protein kinase 14	MAPK14	P57078-S404	P57078	RIPK4	404	S	GPEELSRSSSESKLP	FALSE	FALSE	0.7295978791911133	TRUE	S/T	S/T	0.0556942	1	0.38	0.041	0.1715
Q16539	Mitogen-activated protein kinase 14	MAPK14	P57078-S405	P57078	RIPK4	405	S	PEELSRSSSESKLPS	FALSE	FALSE	0.715126125114974	TRUE	S/T	S/T	0.0363934	0.559	0.361	0.041	0.1715
Q16539	Mitogen-activated protein kinase 14	MAPK14	P57078-S406	P57078	RIPK4	406	S	EELSRSSSESKLPSS	FALSE	FALSE	0.5510455731830712	TRUE	S/T	S/T	3.54312e-5	0.652	0.427	0.041	0.1715
Q16539	Mitogen-activated protein kinase 14	MAPK14	P57078-S415	P57078	RIPK4	415	S	SKLPSSGSGKRLSGV	FALSE	FALSE	0.8003265520859617	TRUE	S/T	S/T	0.149748	0.73	0.388	0.041	0.1715
Q16539	Mitogen-activated protein kinase 14	MAPK14	P57078-S420	P57078	RIPK4	420	S	SGSGKRLSGVSSVDS	FALSE	FALSE	0.7658843034434136	TRUE	S/T	S/T	0.196545	0.848	0.37	0.041	0.1715
Q16539	Mitogen-activated protein kinase 14	MAPK14	P57078-S423	P57078	RIPK4	423	S	GKRLSGVSSVDSAFS	FALSE	FALSE	0.717235445280244	TRUE	S/T	S/T	0.0664739	1	0.335	0.041	0.1715
Q16539	Mitogen-activated protein kinase 14	MAPK14	P57078-S424	P57078	RIPK4	424	S	KRLSGVSSVDSAFSS	FALSE	FALSE	0.7163029055977043	TRUE	S/T	S/T	0.0844595	1	0.335	0.041	0.1715
Q16539	Mitogen-activated protein kinase 14	MAPK14	P57078-S427	P57078	RIPK4	427	S	SGVSSVDSAFSSRGS	FALSE	FALSE	0.8821165754763698	TRUE	S/T	S/T	0.995447	0.553	0.427	0.041	0.1715
Q16539	Mitogen-activated protein kinase 14	MAPK14	P57078-S430	P57078	RIPK4	430	S	SSVDSAFSSRGSLSL	FALSE	FALSE	0.7431410427197203	TRUE	S/T	S/T	0.148344	0.624	0.29	0.041	0.1715
Q16539	Mitogen-activated protein kinase 14	MAPK14	P57078-S444	P57078	RIPK4	444	S	LSFEREPSTSDLGTT	FALSE	FALSE	0.668540665004784	TRUE	S/T	S/T	0.00135526	0.621	0.427	0.041	0.1715
Q16539	Mitogen-activated protein kinase 14	MAPK14	P57078-S446	P57078	RIPK4	446	S	FEREPSTSDLGTTDV	FALSE	FALSE	0.6483924250611165	TRUE	S/T	S/T	0.00136738	0.924	0.444	0.041	0.1715
Q16539	Mitogen-activated protein kinase 14	MAPK14	P57078-S520	P57078	RIPK4	520	S	NLSNRRGSTPLHMAV	FALSE	FALSE	0.663671149049946	TRUE	S/T	S/T	3.68232e-4	0.923	0.54	0.041	0.1715
Q16539	Mitogen-activated protein kinase 14	MAPK14	P57078-S544	P57078	RIPK4	544	S	LLLARKISVNAKDED	FALSE	FALSE	0.6400959041508644	TRUE	S/T	S/T	0.00223295	0.704	0.303	0.041	0.1715
Q16539	Mitogen-activated protein kinase 14	MAPK14	P57078-T445	P57078	RIPK4	445	T	SFEREPSTSDLGTTD	FALSE	FALSE	0.7636367334849361	TRUE	S/T	S/T	0.380105	0.385	0.376	0.041	0.1715
Q16539	Mitogen-activated protein kinase 14	MAPK14	P57078-T521	P57078	RIPK4	521	T	LSNRRGSTPLHMAVE	FALSE	FALSE	0.8051045831374138	TRUE	S/T	S/T	0.998771	1	0.51	0.041	0.1715
Q16539	Mitogen-activated protein kinase 14	MAPK14	P57081-S391	P57081	WDR4	391	S	EKKQRRRSPPPGPDG	FALSE	FALSE	0.5676285099228301	FALSE	S/T	S/T	0.966895	0.724	0.198	0.041	0.041
Q16539	Mitogen-activated protein kinase 14	MAPK14	P57088-T5	P57088	TMM33	5	T	___MADTTPNGPQGA	FALSE	FALSE	0.5032113699579673	FALSE	S/T	S/T	0.995405	0.515	0.211	0.041	0.041
Q16539	Mitogen-activated protein kinase 14	MAPK14	P57103-S629	P57103	NAC3	629	S	KWMERGISALLLSPD	FALSE	FALSE	0.6658047653253095	FALSE	S/T	S/T	0.756233	0.497	0.305	0.041	0.041
Q16539	Mitogen-activated protein kinase 14	MAPK14	P57103-S634	P57103	NAC3	634	S	GISALLLSPDVTDRK	FALSE	FALSE	0.6602179645684528	FALSE	S/T	S/T	0.994569	0.497	0.305	0.041	0.041
Q16539	Mitogen-activated protein kinase 14	MAPK14	P57679-S81	P57679	EVC	81	S	QTPSETGSPSRRRKR	FALSE	FALSE	0.6853737976620827	FALSE	S/T	S/T	0.991229	0.505	0.337	0.041	0.041
Q16539	Mitogen-activated protein kinase 14	MAPK14	P57679-S180	P57679	EVC	180	S	SSSSSVHSATSDDRF	FALSE	FALSE	0.6815143456070976	FALSE	S/T	S/T	0.94115	0.505	0.337	0.041	0.041
Q16539	Mitogen-activated protein kinase 14	MAPK14	P57679-T75	P57679	EVC	75	T	NLESNAQTPSETGSP	FALSE	FALSE	0.6882710903254359	FALSE	S/T	S/T	0.997382	0.505	0.337	0.041	0.041
Q16539	Mitogen-activated protein kinase 14	MAPK14	P57682-S71	P57682	KLF3	71	S	LTVNKRSSPPSAGNS	FALSE	FALSE	0.6812266334652667	FALSE	S/T	S/T	0.976008	0.575	0.296	0.041	0.041
Q16539	Mitogen-activated protein kinase 14	MAPK14	P57682-S74	P57682	KLF3	74	S	NKRSSPPSAGNSPSS	FALSE	FALSE	0.683676753564636	FALSE	S/T	S/T	0.978732	0.575	0.296	0.041	0.041
Q16539	Mitogen-activated protein kinase 14	MAPK14	P57682-S78	P57682	KLF3	78	S	SPPSAGNSPSSLKFP	FALSE	FALSE	0.6815818954094036	FALSE	S/T	S/T	0.994324	0.575	0.296	0.041	0.041
Q16539	Mitogen-activated protein kinase 14	MAPK14	P57682-S92	P57682	KLF3	92	S	PSSHRRASPGLSMPS	FALSE	FALSE	0.6769745879423494	FALSE	S/T	S/T	0.942071	0.575	0.296	0.041	0.041
Q16539	Mitogen-activated protein kinase 14	MAPK14	P57682-S101	P57682	KLF3	101	S	GLSMPSSSPPIKKYS	FALSE	FALSE	0.6871476574969907	FALSE	S/T	S/T	0.986129	0.575	0.296	0.041	0.041
Q16539	Mitogen-activated protein kinase 14	MAPK14	P57682-S108	P57682	KLF3	108	S	SPPIKKYSPPSPGVQ	FALSE	FALSE	0.6714014973324142	FALSE	S/T	S/T	0.890622	0.575	0.296	0.041	0.041
Q16539	Mitogen-activated protein kinase 14	MAPK14	P57682-S111	P57682	KLF3	111	S	IKKYSPPSPGVQPFG	FALSE	FALSE	0.6811013289504937	FALSE	S/T	S/T	0.998888	0.575	0.296	0.041	0.041
Q16539	Mitogen-activated protein kinase 14	MAPK14	P57682-S216	P57682	KLF3	216	S	DYYPEEMSPPLMNSV	FALSE	FALSE	0.6850352058119771	FALSE	S/T	S/T	0.982667	0.575	0.296	0.041	0.041
Q16539	Mitogen-activated protein kinase 14	MAPK14	P57682-S224	P57682	KLF3	224	S	PPLMNSVSPPQALLQ	FALSE	FALSE	0.6812266334652667	FALSE	S/T	S/T	0.974835	0.575	0.296	0.041	0.041
Q16539	Mitogen-activated protein kinase 14	MAPK14	P57682-S250	P57682	KLF3	250	S	KRPLPVESPDTQRKR	FALSE	FALSE	0.6802966982248605	FALSE	S/T	S/T	0.993625	0.575	0.296	0.041	0.041
Q16539	Mitogen-activated protein kinase 14	MAPK14	P57682-T40	P57682	KLF3	40	T	KYGVIYSTPLPEKFF	FALSE	FALSE	0.6851854217113966	FALSE	S/T	S/T	0.98831	0.575	0.296	0.041	0.041
Q16539	Mitogen-activated protein kinase 14	MAPK14	P57682-T49	P57682	KLF3	49	T	LPEKFFQTPEGLSHG	FALSE	FALSE	0.6809738368013449	FALSE	S/T	S/T	0.994224	0.575	0.296	0.041	0.041
Q16539	Mitogen-activated protein kinase 14	MAPK14	P57721-S201	P57721	PCBP3	201	S	ICVVMLESPPKGATI	FALSE	FALSE	0.8611719901186438	FALSE	S/T	S/T	0.989388	0.7	0.198	0.041	0.154
Q16539	Mitogen-activated protein kinase 14	MAPK14	P57721-T159	P57721	PCBP3	159	T	IKEIRESTGAQVQVA	FALSE	FALSE	0.6313338316455358	FALSE	S/T	S/T	0.03007	0.7	0.198	0.041	0.154
Q16539	Mitogen-activated protein kinase 14	MAPK14	P57721-T344	P57721	PCBP3	344	T	SERQITITGTPANIS	FALSE	FALSE	0.7524478666275896	FALSE	S/T	S/T	0.126063	0.7	0.198	0.041	0.154
Q16539	Mitogen-activated protein kinase 14	MAPK14	P57721-Y233	P57721	PCBP3	233	Y	AYTIQGQYAIPHPDQ	FALSE	FALSE	0.6338900561968447	FALSE	S/T	Y	0.0516909	0.7	0.198	0.041	0.154
Q16539	Mitogen-activated protein kinase 14	MAPK14	P57723-S401	P57723	PCBP4	401	S	KAERQKFSPY_____	FALSE	FALSE	0.7755128039456008	FALSE	S/T	S/T	0.968707	0.717	0.233	0.041	0.1185
Q16539	Mitogen-activated protein kinase 14	MAPK14	P57735-S79	P57735	RAB25	79	S	ERYRAITSAYYRGAV	FALSE	FALSE	0.7519856244624613	FALSE	S/T	S/T	0.965197	0.464	0.246	0.052	0.1025
Q16539	Mitogen-activated protein kinase 14	MAPK14	P57740-S4	P57740	NU107	4	S	____MDRSGFGEISS	FALSE	FALSE	0.5875428751993202	FALSE	S/T	S/T	0.0286331	0.626	0.316	0.041	0.113
Q16539	Mitogen-activated protein kinase 14	MAPK14	P57740-S10	P57740	NU107	10	S	RSGFGEISSPVIREA	FALSE	FALSE	0.5290944278225254	FALSE	S/T	S/T	0.0145339	0.626	0.316	0.041	0.113
Q16539	Mitogen-activated protein kinase 14	MAPK14	P57740-S11	P57740	NU107	11	S	SGFGEISSPVIREAE	FALSE	FALSE	0.7553336510486294	FALSE	S/T	S/T	0.995983	0.626	0.316	0.041	0.113
Q16539	Mitogen-activated protein kinase 14	MAPK14	P57740-S86	P57740	NU107	86	S	ILGTGGKSPRLTQSS	FALSE	FALSE	0.7533336510486294	FALSE	S/T	S/T	0.994723	0.626	0.316	0.041	0.113
Q16539	Mitogen-activated protein kinase 14	MAPK14	P57740-S119	P57740	NU107	119	S	AAFSSQRSGLFTNTE	FALSE	FALSE	0.6074262642098733	FALSE	S/T	S/T	0.0380294	0.626	0.316	0.041	0.113
Q16539	Mitogen-activated protein kinase 14	MAPK14	P57740-S232	P57740	NU107	232	S	LYRDRIQSALEEESV	FALSE	FALSE	0.7485687016157779	FALSE	S/T	S/T	0.882509	0.626	0.316	0.041	0.113
Q16539	Mitogen-activated protein kinase 14	MAPK14	P57740-S734	P57740	NU107	734	S	CEEQGMESPLPAEDD	FALSE	FALSE	0.7523336510486294	FALSE	S/T	S/T	0.996254	0.626	0.316	0.041	0.113
Q16539	Mitogen-activated protein kinase 14	MAPK14	P57740-T22	P57740	NU107	22	T	REAEVTRTARKQSAQ	FALSE	FALSE	0.7594564717532347	FALSE	S/T	S/T	0.974664	0.626	0.316	0.041	0.113
Q16539	Mitogen-activated protein kinase 14	MAPK14	P57740-T46	P57740	NU107	46	T	DENFGNTTPRNQVIP	FALSE	FALSE	0.7523336510486294	FALSE	S/T	S/T	0.996193	0.626	0.316	0.041	0.113
Q16539	Mitogen-activated protein kinase 14	MAPK14	P57740-T55	P57740	NU107	55	T	RNQVIPRTPSSFRQP	FALSE	FALSE	0.7409696576412373	FALSE	S/T	S/T	0.998292	0.626	0.316	0.041	0.113
Q16539	Mitogen-activated protein kinase 14	MAPK14	P57740-T64	P57740	NU107	64	T	SSFRQPFTPTSRSLL	FALSE	FALSE	0.7428448916695164	FALSE	S/T	S/T	0.999158	0.626	0.316	0.041	0.113
Q16539	Mitogen-activated protein kinase 14	MAPK14	P57740-T66	P57740	NU107	66	T	FRQPFTPTSRSLLRQ	FALSE	FALSE	0.585094754115824	FALSE	S/T	S/T	0.0200094	0.626	0.316	0.041	0.113
Q16539	Mitogen-activated protein kinase 14	MAPK14	P57740-T82	P57740	NU107	82	T	DISCILGTGGKSPRL	FALSE	FALSE	0.751792326622175	FALSE	S/T	S/T	0.108142	0.626	0.316	0.041	0.113
Q16539	Mitogen-activated protein kinase 14	MAPK14	P57740-T196	P57740	NU107	196	T	SKIVSRATPGLQKFS	FALSE	FALSE	0.7564711510486294	FALSE	S/T	S/T	0.989273	0.626	0.316	0.041	0.113
Q16539	Mitogen-activated protein kinase 14	MAPK14	P58004-S45	P58004	SESN2	45	S	RRGPRGPSAFIPVEE	FALSE	FALSE	0.7836122592411808	FALSE	S/T	S/T	0.868505	0.654	0.403	0.041	0.041
Q16539	Mitogen-activated protein kinase 14	MAPK14	P58004-S73	P58004	SESN2	73	S	GLEALMSSGRVDNLA	FALSE	FALSE	0.6558534080962877	FALSE	S/T	S/T	0.0458086	0.654	0.403	0.041	0.041
Q16539	Mitogen-activated protein kinase 14	MAPK14	P58004-S249	P58004	SESN2	249	S	SRDPLNNSGGFESAR	FALSE	FALSE	0.5786980080239861	FALSE	S/T	S/T	0.0202557	0.654	0.403	0.041	0.041
Q16539	Mitogen-activated protein kinase 14	MAPK14	P58004-S254	P58004	SESN2	254	S	NNSGGFESARDVEAL	FALSE	FALSE	0.8010824235872052	FALSE	S/T	S/T	0.962873	0.654	0.403	0.041	0.041
Q16539	Mitogen-activated protein kinase 14	MAPK14	P58004-Y470	P58004	SESN2	470	Y	RMQAALLYALRAITR	FALSE	FALSE	0.5290537642181947	FALSE	S/T	Y	0.12235	0.654	0.403	0.041	0.041
Q16539	Mitogen-activated protein kinase 14	MAPK14	P58005-S7	P58005	SESN3	7	S	_MNRGGGSPSAAANY	FALSE	FALSE	0.7206098049491314	FALSE	S/T	S/T	0.994846	0.615	0.302	0.041	0.041
Q16539	Mitogen-activated protein kinase 14	MAPK14	P58005-S9	P58005	SESN3	9	S	NRGGGSPSAAANYLL	FALSE	FALSE	0.7326585776370554	FALSE	S/T	S/T	0.959283	0.615	0.302	0.041	0.041
Q16539	Mitogen-activated protein kinase 14	MAPK14	P58012-S33	P58012	FOXL2	33	S	EPEGPPPSPGKGGGG	FALSE	FALSE	0.7665696479701113	FALSE	S/T	S/T	0.998729	0.64	0.358	0.041	0.041
Q16539	Mitogen-activated protein kinase 14	MAPK14	P58012-S211	P58012	FOXL2	211	S	WPLPQPPSPMPYASC	FALSE	FALSE	0.7794326747335183	FALSE	S/T	S/T	0.997037	0.64	0.358	0.041	0.041
Q16539	Mitogen-activated protein kinase 14	MAPK14	P58012-S238	P58012	FOXL2	238	S	AAAAGPGSPGAAAVV	FALSE	FALSE	0.7665696479701113	FALSE	S/T	S/T	0.998666	0.64	0.358	0.041	0.041
Q16539	Mitogen-activated protein kinase 14	MAPK14	P58012-S323	P58012	FOXL2	323	S	APPPGQLSPASPATA	FALSE	FALSE	0.7791363784372219	FALSE	S/T	S/T	0.997489	0.64	0.358	0.041	0.041
Q16539	Mitogen-activated protein kinase 14	MAPK14	P58012-S326	P58012	FOXL2	326	S	PGQLSPASPATAAPP	FALSE	FALSE	0.7792421985430421	FALSE	S/T	S/T	0.996204	0.64	0.358	0.041	0.041
Q16539	Mitogen-activated protein kinase 14	MAPK14	P58012-T329	P58012	FOXL2	329	T	LSPASPATAAPPAPA	FALSE	FALSE	0.7914793962974563	FALSE	S/T	S/T	0.989651	0.64	0.358	0.041	0.041
Q16539	Mitogen-activated protein kinase 14	MAPK14	P58107-S1407	P58107	EPIPL	1407	S	NKFFFDPSARDQVTY	FALSE	FALSE	0.515678769734678	FALSE	S/T	S/T	0.909068	0.603	0.174	0.041	0.041
Q16539	Mitogen-activated protein kinase 14	MAPK14	P58107-S1529	P58107	EPIPL	1529	S	RGLRKQVSARDLFRA	FALSE	FALSE	0.5146676340984633	FALSE	S/T	S/T	0.857572	0.603	0.174	0.041	0.041
Q16539	Mitogen-activated protein kinase 14	MAPK14	P58107-S2422	P58107	EPIPL	2422	S	LQLAGRGSAVHQLSE	FALSE	FALSE	0.5093865868303776	FALSE	S/T	S/T	0.852754	0.603	0.174	0.041	0.041
Q16539	Mitogen-activated protein kinase 14	MAPK14	P58107-S2508	P58107	EPIPL	2508	S	RAEAEAGSPRPDPRE	FALSE	FALSE	0.5538479285566966	FALSE	S/T	S/T	0.994013	0.603	0.174	0.041	0.041
Q16539	Mitogen-activated protein kinase 14	MAPK14	P58107-S2718	P58107	EPIPL	2718	S	RGLRRQVSASELHTS	FALSE	FALSE	0.5009466797066316	FALSE	S/T	S/T	0.72874	0.603	0.174	0.041	0.041
Q16539	Mitogen-activated protein kinase 14	MAPK14	P58107-S2958	P58107	EPIPL	2958	S	LQLAGRGSAVHQLSE	FALSE	FALSE	0.5093865868303776	FALSE	S/T	S/T	0.852754	0.603	0.174	0.041	0.041
Q16539	Mitogen-activated protein kinase 14	MAPK14	P58107-S3044	P58107	EPIPL	3044	S	RAEAEAGSPRPDPRE	FALSE	FALSE	0.5538479285566966	FALSE	S/T	S/T	0.994013	0.603	0.174	0.041	0.041
Q16539	Mitogen-activated protein kinase 14	MAPK14	P58107-S3489	P58107	EPIPL	3489	S	LQLAGRGSAVHQLSE	FALSE	FALSE	0.5093865868303776	FALSE	S/T	S/T	0.852754	0.603	0.174	0.041	0.041
Q16539	Mitogen-activated protein kinase 14	MAPK14	P58107-S3575	P58107	EPIPL	3575	S	RAEAEAGSPRPDPRE	FALSE	FALSE	0.5538479285566966	FALSE	S/T	S/T	0.994013	0.603	0.174	0.041	0.041
Q16539	Mitogen-activated protein kinase 14	MAPK14	P58107-S3783	P58107	EPIPL	3783	S	RGLRRQVSASELHTS	FALSE	FALSE	0.5009466797066316	FALSE	S/T	S/T	0.72874	0.603	0.174	0.041	0.041
Q16539	Mitogen-activated protein kinase 14	MAPK14	P58107-S4023	P58107	EPIPL	4023	S	LQLAGRGSAVHQLSE	FALSE	FALSE	0.5093865868303776	FALSE	S/T	S/T	0.852754	0.603	0.174	0.041	0.041
Q16539	Mitogen-activated protein kinase 14	MAPK14	P58107-S4109	P58107	EPIPL	4109	S	RAEAEAGSPRPDPRE	FALSE	FALSE	0.5538479285566966	FALSE	S/T	S/T	0.994013	0.603	0.174	0.041	0.041
Q16539	Mitogen-activated protein kinase 14	MAPK14	P58107-S4317	P58107	EPIPL	4317	S	RGLRRQVSASELHTS	FALSE	FALSE	0.5009466797066316	FALSE	S/T	S/T	0.72874	0.603	0.174	0.041	0.041
Q16539	Mitogen-activated protein kinase 14	MAPK14	P58107-S4557	P58107	EPIPL	4557	S	LQLAGRGSAVHQLSE	FALSE	FALSE	0.5093865868303776	FALSE	S/T	S/T	0.852754	0.603	0.174	0.041	0.041
Q16539	Mitogen-activated protein kinase 14	MAPK14	P58107-S4645	P58107	EPIPL	4645	S	EAEAEAGSPRPDPRE	FALSE	FALSE	0.5538097201238029	FALSE	S/T	S/T	0.994425	0.603	0.174	0.041	0.041
Q16539	Mitogen-activated protein kinase 14	MAPK14	P58107-S4850	P58107	EPIPL	4850	S	RGLRRQVSASELHTS	FALSE	FALSE	0.5009466797066316	FALSE	S/T	S/T	0.72874	0.603	0.174	0.041	0.041
Q16539	Mitogen-activated protein kinase 14	MAPK14	P58107-T34	P58107	EPIPL	34	T	AATLGAGTPPRPQAR	FALSE	FALSE	0.5467246470391982	FALSE	S/T	S/T	0.997529	0.603	0.174	0.041	0.041
Q16539	Mitogen-activated protein kinase 14	MAPK14	P58107-T568	P58107	EPIPL	568	T	SGLRDTVTPGELLKA	FALSE	FALSE	0.549781212722743	FALSE	S/T	S/T	0.992477	0.603	0.174	0.041	0.041
Q16539	Mitogen-activated protein kinase 14	MAPK14	P58107-T2182	P58107	EPIPL	2182	T	QGIRRQITASELLSS	FALSE	FALSE	0.5211515039896704	FALSE	S/T	S/T	0.906783	0.603	0.174	0.041	0.041
Q16539	Mitogen-activated protein kinase 14	MAPK14	P58107-T2572	P58107	EPIPL	2572	T	PALTRRLTAIIEEAE	FALSE	FALSE	0.515996101251748	FALSE	S/T	S/T	0.861352	0.603	0.174	0.041	0.041
Q16539	Mitogen-activated protein kinase 14	MAPK14	P58107-T3108	P58107	EPIPL	3108	T	PALTRRLTAIIEEAE	FALSE	FALSE	0.515996101251748	FALSE	S/T	S/T	0.861352	0.603	0.174	0.041	0.041
Q16539	Mitogen-activated protein kinase 14	MAPK14	P58107-T3639	P58107	EPIPL	3639	T	PALTRRLTAIIEEAE	FALSE	FALSE	0.515996101251748	FALSE	S/T	S/T	0.861352	0.603	0.174	0.041	0.041
Q16539	Mitogen-activated protein kinase 14	MAPK14	P58107-T4173	P58107	EPIPL	4173	T	PALTRRLTAIIEEAE	FALSE	FALSE	0.515996101251748	FALSE	S/T	S/T	0.861352	0.603	0.174	0.041	0.041
Q16539	Mitogen-activated protein kinase 14	MAPK14	P58107-T4709	P58107	EPIPL	4709	T	PALTRRLTAIIEEAE	FALSE	FALSE	0.515996101251748	FALSE	S/T	S/T	0.861352	0.603	0.174	0.041	0.041
Q16539	Mitogen-activated protein kinase 14	MAPK14	P58182-T281	P58182	O12D2	281	T	AIMYTVVTPVLNPLI	FALSE	FALSE	0.5090711036260971	FALSE	S/T	S/T	0.998447	0.261	0.271	0.041	0.041
Q16539	Mitogen-activated protein kinase 14	MAPK14	P58304-S266	P58304	VSX2	266	S	SLEAAAESGRKPEGE	FALSE	FALSE	0.5628849385368111	FALSE	S/T	S/T	0.18738	0.553	0.332	0.041	0.041
Q16539	Mitogen-activated protein kinase 14	MAPK14	P58335-S113	P58335	ANTR2	113	S	LEDLKRVSPVGETYI	FALSE	FALSE	0.8321568390862196	FALSE	S/T	S/T	0.949866	0.496	0.195	0.051	0.041
Q16539	Mitogen-activated protein kinase 14	MAPK14	P58335-T96	P58335	ANTR2	96	T	ATIILPLTGDRGKIS	FALSE	FALSE	0.7263819023680017	FALSE	S/T	S/T	0.188929	0.496	0.195	0.051	0.041
Q16539	Mitogen-activated protein kinase 14	MAPK14	P58397-S549	P58397	ATS12	549	S	PGGWGRWSPWSHCSR	FALSE	FALSE	0.6191854262581674	FALSE	S/T	S/T	0.903384	0.388	0.334	0.041	0.041
Q16539	Mitogen-activated protein kinase 14	MAPK14	P58397-T428	P58397	ATS12	428	T	RQLQYDPTPLTWSKC	FALSE	FALSE	0.6445706371173476	FALSE	S/T	S/T	0.98938	0.388	0.334	0.041	0.041
Q16539	Mitogen-activated protein kinase 14	MAPK14	P58400-1-S425	P58400-1	NRX1B-1	425	S	VKEKQPSSAKSSNKN	FALSE	FALSE	0.5405476225470093	FALSE	S/T	S/T	0.9741	0.537	0.249	0.041	0.041
Q16539	Mitogen-activated protein kinase 14	MAPK14	P58753-T124	P58753	TIRAP	124	T	FLQLRDATPGGAIVS	FALSE	FALSE	0.7316515236418828	FALSE	S/T	S/T	0.988343	0.573	0.525	0.041	0.041
Q16539	Mitogen-activated protein kinase 14	MAPK14	P58872-S6	P58872	RHBL3	6	S	__MGEHPSPGPAVAA	FALSE	FALSE	0.732572015587917	FALSE	S/T	S/T	0.991171	0.388	0.401	0.041	0.068
Q16539	Mitogen-activated protein kinase 14	MAPK14	P59045-S943	P59045	NAL11	943	S	KLLESLISPDCVLKV	FALSE	FALSE	0.7083308309707147	FALSE	S/T	S/T	0.992418	0.617	0.29	0.041	0.041
Q16539	Mitogen-activated protein kinase 14	MAPK14	P59047-S16	P59047	NALP5	16	S	LGAAALLSASPRALV	FALSE	FALSE	0.585232771367827	FALSE	S/T	S/T	0.978673	0.709	0.207	0.041	0.041
Q16539	Mitogen-activated protein kinase 14	MAPK14	P59190-T64	P59190	RAB15	64	T	VRIQIWDTAGQERYQ	FALSE	FALSE	0.5641824028156406	FALSE	S/T	S/T	0.907889	0.605	0.246	0.041	0.041
Q16539	Mitogen-activated protein kinase 14	MAPK14	P59768-T6	P59768	GBG2	6	T	__MASNNTASIAQAR	FALSE	FALSE	0.6553322202951735	FALSE	S/T	S/T	0.962478	0.433	0.313	0.041	0.041
Q16539	Mitogen-activated protein kinase 14	MAPK14	P59768-T52	P59768	GBG2	52	T	AKEDPLLTPVPASEN	FALSE	FALSE	0.6474900246871219	FALSE	S/T	S/T	0.99863	0.433	0.313	0.041	0.041
Q16539	Mitogen-activated protein kinase 14	MAPK14	P59826-S152	P59826	BPIB3	152	S	SRVALAVSSRGTPIL	FALSE	FALSE	0.5084468291251988	FALSE	S/T	S/T	0.00919762	0.628	0.456	0.041	0.041
Q16539	Mitogen-activated protein kinase 14	MAPK14	P59826-T156	P59826	BPIB3	156	T	LAVSSRGTPILILKR	FALSE	FALSE	0.8202722178650756	FALSE	S/T	S/T	0.985704	0.628	0.456	0.041	0.041
Q16539	Mitogen-activated protein kinase 14	MAPK14	P59923-S150	P59923	ZN445	150	S	RDPGPAQSPDVHWMG	FALSE	FALSE	0.6225383268940846	FALSE	S/T	S/T	0.996055	1	0.228	0.041	0.041
Q16539	Mitogen-activated protein kinase 14	MAPK14	P59923-S171	P59923	ZN445	171	S	AQIWSLASPLRSSSA	FALSE	FALSE	0.6197936327438265	FALSE	S/T	S/T	0.964516	1	0.228	0.041	0.041
Q16539	Mitogen-activated protein kinase 14	MAPK14	P59923-S177	P59923	ZN445	177	S	ASPLRSSSALGDHLE	FALSE	FALSE	0.5996501590300461	FALSE	S/T	S/T	0.719167	1	0.228	0.041	0.041
Q16539	Mitogen-activated protein kinase 14	MAPK14	P59923-S554	P59923	ZN445	554	S	EKAFRRLSAYRLHRE	FALSE	FALSE	0.575736494475677	FALSE	S/T	S/T	0.625862	1	0.228	0.041	0.041
Q16539	Mitogen-activated protein kinase 14	MAPK14	P59923-S665	P59923	ZN445	665	S	CREGFRQSPDCSQPQ	FALSE	FALSE	0.6171171466495623	FALSE	S/T	S/T	0.972184	1	0.228	0.041	0.041
Q16539	Mitogen-activated protein kinase 14	MAPK14	P59923-S927	P59923	ZN445	927	S	RAAQAERSPPARSSS	FALSE	FALSE	0.6183769569789238	FALSE	S/T	S/T	0.992611	1	0.228	0.041	0.041
Q16539	Mitogen-activated protein kinase 14	MAPK14	P59923-T221	P59923	ZN445	221	T	GCPGDQVTPTRSLTA	FALSE	FALSE	0.6214849602082659	FALSE	S/T	S/T	0.993999	1	0.228	0.041	0.041
Q16539	Mitogen-activated protein kinase 14	MAPK14	P59998-S10	P59998	ARPC4	10	S	ATLRPYLSAVRATLQ	FALSE	FALSE	0.5384611286051858	FALSE	S/T	S/T	0.838959	0.651	0.218	0.041	0.0925
Q16539	Mitogen-activated protein kinase 14	MAPK14	P59998-T2	P59998	ARPC4	2	T	______MTATLRPYL	FALSE	FALSE	0.54235205192393	FALSE	S/T	S/T	0.965155	0.651	0.218	0.041	0.0925
Q16539	Mitogen-activated protein kinase 14	MAPK14	P60174-S80	P60174	TPIS	80	S	GAFTGEISPGMIKDC	FALSE	FALSE	0.875618090091744	FALSE	S/T	S/T	0.99645	0.689	0.198	0.051	0.041
Q16539	Mitogen-activated protein kinase 14	MAPK14	P60174-T173	P60174	TPIS	173	T	EPVWAIGTGKTATPQ	FALSE	FALSE	0.6362433481368382	FALSE	S/T	S/T	0.0468223	0.689	0.198	0.051	0.041
Q16539	Mitogen-activated protein kinase 14	MAPK14	P60174-T178	P60174	TPIS	178	T	IGTGKTATPQQAQEV	FALSE	FALSE	0.8755213158981956	FALSE	S/T	S/T	0.995511	0.689	0.198	0.051	0.041
Q16539	Mitogen-activated protein kinase 14	MAPK14	P60174-T214	P60174	TPIS	214	T	IIYGGSVTGATCKEL	FALSE	FALSE	0.7230197862496396	FALSE	S/T	S/T	0.136093	0.689	0.198	0.051	0.041
Q16539	Mitogen-activated protein kinase 14	MAPK14	P60201-S114	P60201	MYPR	114	S	TICGKGLSATVTGGQ	FALSE	FALSE	0.6445776332848677	FALSE	S/T	S/T	0.940828	0.399	0.34	0.041	0.041
Q16539	Mitogen-activated protein kinase 14	MAPK14	P60201-T118	P60201	MYPR	118	T	KGLSATVTGGQKGRG	FALSE	FALSE	0.5040862896410258	FALSE	S/T	S/T	0.131728	0.399	0.34	0.041	0.041
Q16539	Mitogen-activated protein kinase 14	MAPK14	P60228-S399	P60228	EIF3E	399	S	VMGNNAVSPYQQVIE	FALSE	FALSE	0.5521318774053181	FALSE	S/T	S/T	0.988878	0.738	0.177	0.041	0.041
Q16539	Mitogen-activated protein kinase 14	MAPK14	P60323-S164	P60323	NANO3	164	S	GAGKSEPSPSCSPSM	FALSE	FALSE	0.7778166061776375	FALSE	S/T	S/T	0.990042	0.68	0.331	0.041	0.041
Q16539	Mitogen-activated protein kinase 14	MAPK14	P60468-S17	P60468	SC61B	17	S	NVGSSGRSPSKAVAA	FALSE	FALSE	0.6703977034254291	FALSE	S/T	S/T	0.986391	0.586	0.159	0.0515	0.0925
Q16539	Mitogen-activated protein kinase 14	MAPK14	P60468-S43	P60468	SC61B	43	S	NASCGTRSAGRTTSA	FALSE	FALSE	0.6501168173590541	FALSE	S/T	S/T	0.975122	0.586	0.159	0.0515	0.0925
Q16539	Mitogen-activated protein kinase 14	MAPK14	P60468-S49	P60468	SC61B	49	S	RSAGRTTSAGTGGMW	FALSE	FALSE	0.6186052787633036	FALSE	S/T	S/T	0.873371	0.586	0.159	0.0515	0.0925
Q16539	Mitogen-activated protein kinase 14	MAPK14	P60468-S63	P60468	SC61B	63	S	WRFYTEDSPGLKVGP	FALSE	FALSE	0.7035108864250356	FALSE	S/T	S/T	0.995596	0.586	0.159	0.0515	0.0925
Q16539	Mitogen-activated protein kinase 14	MAPK14	P60468-T5	P60468	SC61B	5	T	___MPGPTPSGTNVG	FALSE	FALSE	0.7093069812929325	FALSE	S/T	S/T	0.998598	0.586	0.159	0.0515	0.0925
Q16539	Mitogen-activated protein kinase 14	MAPK14	P60484-S227	P60484	PTEN	227	S	LKVKIYSSNSGPTRR	FALSE	FALSE	0.5062472957105175	FALSE	S/T	S/T	8.49264e-4	0.697	0.454	0.041	0.151
Q16539	Mitogen-activated protein kinase 14	MAPK14	P60484-S229	P60484	PTEN	229	S	VKIYSSNSGPTRRED	FALSE	FALSE	0.7711390937622116	FALSE	S/T	S/T	0.108126	0.697	0.454	0.041	0.151
Q16539	Mitogen-activated protein kinase 14	MAPK14	P60484-S362	P60484	PTEN	362	S	SNPEASSSTSVTPDV	FALSE	FALSE	0.5313970287004385	FALSE	S/T	S/T	0.00152601	0.697	0.454	0.041	0.151
Q16539	Mitogen-activated protein kinase 14	MAPK14	P60484-S385	P60484	PTEN	385	S	RYSDTTDSDPENEPF	FALSE	FALSE	0.5196042152524014	FALSE	S/T	S/T	0.00101429	0.697	0.454	0.041	0.151
Q16539	Mitogen-activated protein kinase 14	MAPK14	P60484-T366	P60484	PTEN	366	T	ASSSTSVTPDVSDNE	FALSE	FALSE	0.8384146425287632	FALSE	S/T	S/T	0.999285	0.697	0.454	0.041	0.151
Q16539	Mitogen-activated protein kinase 14	MAPK14	P60484-T382	P60484	PTEN	382	T	DHYRYSDTTDSDPEN	FALSE	FALSE	0.507675867139089	FALSE	S/T	S/T	8.28682e-4	0.697	0.454	0.041	0.151
Q16539	Mitogen-activated protein kinase 14	MAPK14	P60484-T383	P60484	PTEN	383	T	HYRYSDTTDSDPENE	FALSE	FALSE	0.507675867139089	FALSE	S/T	S/T	8.38395e-4	0.697	0.454	0.041	0.151
Q16539	Mitogen-activated protein kinase 14	MAPK14	P60510-S47	P60510	PP4C	47	S	SNVQRVDSPVTVCGD	FALSE	FALSE	0.8470466984987729	FALSE	S/T	S/T	0.985461	0.65	0.286	0.051	0.1055
Q16539	Mitogen-activated protein kinase 14	MAPK14	P60520-S87	P60520	GBRL2	87	S	VDKTVPQSSLTMGQL	FALSE	FALSE	0.5891901927916522	FALSE	S/T	S/T	0.0374123	0.659	0.19	0.051	0.041
Q16539	Mitogen-activated protein kinase 14	MAPK14	P60709-S155	P60709	ACTB	155	S	TTGIVMDSGDGVTHT	FALSE	FALSE	0.7027198395685939	FALSE	S/T	S/T	0.10586	0.652	0.336	0.041	0.041
Q16539	Mitogen-activated protein kinase 14	MAPK14	P60709-S300	P60709	ACTB	300	S	LYANTVLSGGTTMYP	FALSE	FALSE	0.6907334026664138	FALSE	S/T	S/T	0.141565	0.652	0.336	0.041	0.041
Q16539	Mitogen-activated protein kinase 14	MAPK14	P60709-T203	P60709	ACTB	203	T	RGYSFTTTAEREIVR	FALSE	FALSE	0.7992942140411304	FALSE	S/T	S/T	0.950667	0.652	0.336	0.041	0.041
Q16539	Mitogen-activated protein kinase 14	MAPK14	P60709-T229	P60709	ACTB	229	T	DFEQEMATAASSSSL	FALSE	FALSE	0.7995110558906313	FALSE	S/T	S/T	0.985951	0.652	0.336	0.041	0.041
Q16539	Mitogen-activated protein kinase 14	MAPK14	P60709-T318	P60709	ACTB	318	T	DRMQKEITALAPSTM	FALSE	FALSE	0.7975866132982131	FALSE	S/T	S/T	0.962292	0.652	0.336	0.041	0.041
Q16539	Mitogen-activated protein kinase 14	MAPK14	P60763-S89	P60763	RAC3	89	S	FSLVSPASFENVRAK	FALSE	FALSE	0.5667393416219244	FALSE	S/T	S/T	1.61634e-10	0.648	0.356	0.0525	0.243
Q16539	Mitogen-activated protein kinase 14	MAPK14	P60763-T161	P60763	RAC3	161	T	YLECSALTQRGLKTV	FALSE	FALSE	0.718664470488626	FALSE	S/T	S/T	8.78245e-6	0.648	0.356	0.0525	0.243
Q16539	Mitogen-activated protein kinase 14	MAPK14	P60763-T167	P60763	RAC3	167	T	LTQRGLKTVFDEAIR	FALSE	FALSE	0.8664817748617862	FALSE	S/T	S/T	0.0066299	0.648	0.356	0.0525	0.243
Q16539	Mitogen-activated protein kinase 14	MAPK14	P60763-Y64	P60763	RAC3	64	Y	DTAGQEDYDRLRPLS	FALSE	FALSE	0.7521124469920616	FALSE	S/T	Y	6.86822e-7	0.648	0.356	0.0525	0.243
Q16539	Mitogen-activated protein kinase 14	MAPK14	P60763-Y139	P60763	RAC3	139	Y	KKLAPITYPQGLAMA	FALSE	FALSE	0.92619290528916	FALSE	S/T	Y	0.389407	0.648	0.356	0.0525	0.243
Q16539	Mitogen-activated protein kinase 14	MAPK14	P60842-S2	P60842	IF4A1	2	S	______MSASQDSRS	FALSE	FALSE	0.5692274038317733	FALSE	S/T	S/T	0.898883	0.602	0.129	0.041	0.0855
Q16539	Mitogen-activated protein kinase 14	MAPK14	P60842-S56	P60842	IF4A1	56	S	AYGFEKPSAIQQRAI	FALSE	FALSE	0.5754764711167432	FALSE	S/T	S/T	0.740824	0.602	0.129	0.041	0.0855
Q16539	Mitogen-activated protein kinase 14	MAPK14	P60842-S213	P60842	IF4A1	213	S	NTQVVLLSATMPSDV	FALSE	FALSE	0.5689255750601039	FALSE	S/T	S/T	0.977956	0.602	0.129	0.041	0.0855
Q16539	Mitogen-activated protein kinase 14	MAPK14	P60842-T158	P60842	IF4A1	158	T	APHIIVGTPGRVFDM	FALSE	FALSE	0.5963821375380206	FALSE	S/T	S/T	0.997949	0.602	0.129	0.041	0.0855
Q16539	Mitogen-activated protein kinase 14	MAPK14	P60891-S238	P60891	PRPS1	238	S	HAADKLLSAGATRVY	FALSE	FALSE	0.6889683606014979	FALSE	S/T	S/T	0.95121	0.563	0.198	0.0455	0.098
Q16539	Mitogen-activated protein kinase 14	MAPK14	P60891-Y146	P60891	PRPS1	146	Y	DIPVDNLYAEPAVLK	FALSE	FALSE	0.5048569236404569	FALSE	S/T	Y	0.0480551	0.563	0.198	0.0455	0.098
Q16539	Mitogen-activated protein kinase 14	MAPK14	P60900-S6	P60900	PSA6	6	S	__MSRGSSAGFDRHI	FALSE	FALSE	0.7904229361038507	FALSE	S/T	S/T	0.813871	0.65	0.441	0.041	0.041
Q16539	Mitogen-activated protein kinase 14	MAPK14	P60900-S17	P60900	PSA6	17	S	DRHITIFSPEGRLYQ	FALSE	FALSE	0.8215284800293726	FALSE	S/T	S/T	0.996684	0.65	0.441	0.041	0.041
Q16539	Mitogen-activated protein kinase 14	MAPK14	P60900-S63	P60900	PSA6	63	S	VPDKLLDSSTVTHLF	FALSE	FALSE	0.5868108953689156	FALSE	S/T	S/T	0.0137421	0.65	0.441	0.041	0.041
Q16539	Mitogen-activated protein kinase 14	MAPK14	P60900-T176	P60900	PSA6	176	T	GVKQTESTSFLEKKV	FALSE	FALSE	0.5899524616231132	FALSE	S/T	S/T	0.0223981	0.65	0.441	0.041	0.041
Q16539	Mitogen-activated protein kinase 14	MAPK14	P60953-T141	P60953	CDC42	141	T	QKPITPETAEKLARD	FALSE	FALSE	0.8108262897604199	FALSE	S/T	S/T	0.984092	0.6	0.432	0.051	0.113
Q16539	Mitogen-activated protein kinase 14	MAPK14	P60981-S41	P60981	DEST	41	S	KAVIFCLSADKKCII	FALSE	FALSE	0.5036364981260563	FALSE	S/T	S/T	0.930504	0.563	0.134	0.041	0.041
Q16539	Mitogen-activated protein kinase 14	MAPK14	P60981-T25	P60981	DEST	25	T	MKVRKCSTPEEIKKR	FALSE	FALSE	0.566998001562903	FALSE	S/T	S/T	0.995974	0.563	0.134	0.041	0.041
Q16539	Mitogen-activated protein kinase 14	MAPK14	P60983-S53	P60983	GMFB	53	S	DEELEGISPDELKDE	FALSE	FALSE	0.9591831183802096	FALSE	S/T	S/T	0.998084	0.481	0.378	0.041	0.21
Q16539	Mitogen-activated protein kinase 14	MAPK14	P60983-S72	P60983	GMFB	72	S	QPRFIVYSYKYQHDD	FALSE	FALSE	0.9144751600330886	FALSE	S/T	S/T	6.27474e-7	0.696	0.378	0.041	0.21
Q16539	Mitogen-activated protein kinase 14	MAPK14	P60983-S83	P60983	GMFB	83	S	QHDDGRVSYPLCFIF	FALSE	FALSE	0.8907849999119156	FALSE	S/T	S/T	1.3486e-6	0.705	0.378	0.041	0.21
Q16539	Mitogen-activated protein kinase 14	MAPK14	P60983-T27	P60983	GMFB	27	T	KFRFRKETNNAAIIM	FALSE	FALSE	0.883846720567438	FALSE	S/T	S/T	4.80068e-4	0.904	0.378	0.041	0.21
Q16539	Mitogen-activated protein kinase 14	MAPK14	P60983-Y84	P60983	GMFB	84	Y	HDDGRVSYPLCFIFS	FALSE	FALSE	0.8815759187978159	FALSE	S/T	Y	0.66264	0.481	0.378	0.041	0.21
Q16539	Mitogen-activated protein kinase 14	MAPK14	P60985-S93	P60985	KTDAP	93	S	PKLKGLRSATPDAQ_	FALSE	FALSE	0.5406857256158081	FALSE	S/T	S/T	0.968508	0.492	0.234	0.041	0.041
Q16539	Mitogen-activated protein kinase 14	MAPK14	P61006-S111	P61006	RAB8A	111	S	RNIEEHASADVEKMI	FALSE	FALSE	0.5353958009138672	FALSE	S/T	S/T	0.867838	0.56	0.252	0.041	0.041
Q16539	Mitogen-activated protein kinase 14	MAPK14	P61006-S181	P61006	RAB8A	181	S	DKKLEGNSPQGSNQG	FALSE	FALSE	0.566102760295318	FALSE	S/T	S/T	0.99286	0.56	0.252	0.041	0.041
Q16539	Mitogen-activated protein kinase 14	MAPK14	P61006-T64	P61006	RAB8A	64	T	IKLQIWDTAGQERFR	FALSE	FALSE	0.5371160124280536	FALSE	S/T	S/T	0.931191	0.56	0.252	0.041	0.041
Q16539	Mitogen-activated protein kinase 14	MAPK14	P61006-T192	P61006	RAB8A	192	T	SNQGVKITPDQQKRS	FALSE	FALSE	0.5644731424832962	FALSE	S/T	S/T	0.993562	0.56	0.252	0.041	0.041
Q16539	Mitogen-activated protein kinase 14	MAPK14	P61011-S12	P61011	SRP54	12	S	DLGRKITSALRSLSN	FALSE	FALSE	0.5583730294470596	FALSE	S/T	S/T	0.916187	0.768	0.202	0.041	0.041
Q16539	Mitogen-activated protein kinase 14	MAPK14	P61011-S58	P61011	SRP54	58	S	QLRENVKSAIDLEEM	FALSE	FALSE	0.5598093121699427	FALSE	S/T	S/T	0.923031	0.768	0.202	0.041	0.041
Q16539	Mitogen-activated protein kinase 14	MAPK14	P61018-T64	P61018	RAB4B	64	T	VKLQIWDTAGQERFR	FALSE	FALSE	0.663153055135679	FALSE	S/T	S/T	0.927798	0.533	0.263	0.041	0.1025
Q16539	Mitogen-activated protein kinase 14	MAPK14	P61019-T62	P61019	RAB2A	62	T	IKLQIWDTAGQESFR	FALSE	FALSE	0.5796272455933277	FALSE	S/T	S/T	0.932304	0.647	0.13	0.041	0.1025
Q16539	Mitogen-activated protein kinase 14	MAPK14	P61019-T163	P61019	RAB2A	163	T	VEEAFINTAKEIYEK	FALSE	FALSE	0.577472462989457	FALSE	S/T	S/T	0.968798	0.647	0.13	0.041	0.1025
Q16539	Mitogen-activated protein kinase 14	MAPK14	P61020-S29	P61020	RAB5B	29	S	KLVLLGESAVGKSSL	FALSE	FALSE	0.5538709908699169	FALSE	S/T	S/T	0.873456	0.566	0.2	0.041	0.041
Q16539	Mitogen-activated protein kinase 14	MAPK14	P61020-S123	P61020	RAB5B	123	S	KELQRQASPSIVIAL	FALSE	FALSE	0.5871754831886054	FALSE	S/T	S/T	0.986469	0.566	0.2	0.041	0.041
Q16539	Mitogen-activated protein kinase 14	MAPK14	P61020-T6	P61020	RAB5B	6	T	__MTSRSTARPNGQP	FALSE	FALSE	0.5508686924022271	FALSE	S/T	S/T	0.922334	0.566	0.2	0.041	0.041
Q16539	Mitogen-activated protein kinase 14	MAPK14	P61026-T65	P61026	RAB10	65	T	IKLQIWDTAGQERFH	FALSE	FALSE	0.568519322368734	FALSE	S/T	S/T	0.923522	0.586	0.245	0.041	0.041
Q16539	Mitogen-activated protein kinase 14	MAPK14	P61026-T174	P61026	RAB10	174	T	AEDILRKTPVKEPNS	FALSE	FALSE	0.5655722724075357	FALSE	S/T	S/T	0.968049	0.586	0.245	0.041	0.041
Q16539	Mitogen-activated protein kinase 14	MAPK14	P61073-S18	P61073	CXCR4	18	S	NYTEEMGSGDYDSMK	FALSE	FALSE	0.6281906734151304	FALSE	S/T	S/T	0.0450184	0.626	0.457	0.041	0.041
Q16539	Mitogen-activated protein kinase 14	MAPK14	P61073-S312	P61073	CXCR4	312	S	LGAKFKTSAQHALTS	FALSE	FALSE	0.7712274528859564	FALSE	S/T	S/T	0.634202	0.626	0.457	0.041	0.041
Q16539	Mitogen-activated protein kinase 14	MAPK14	P61073-S338	P61073	CXCR4	338	S	KGKRGGHSSVSTESE	FALSE	FALSE	0.5340637408842169	FALSE	S/T	S/T	0.0182535	0.626	0.457	0.041	0.041
Q16539	Mitogen-activated protein kinase 14	MAPK14	P61073-T318	P61073	CXCR4	318	T	TSAQHALTSVSRGSS	FALSE	FALSE	0.532848583702702	FALSE	S/T	S/T	0.0191053	0.626	0.457	0.041	0.041
Q16539	Mitogen-activated protein kinase 14	MAPK14	P61077-S94	P61077	UB2D3	94	S	DILRSQWSPALTISK	FALSE	FALSE	0.9235003300687418	FALSE	S/T	S/T	0.989176	0.693	0.362	0.0455	0.1115
Q16539	Mitogen-activated protein kinase 14	MAPK14	P61086-S159	P61086	UBE2K	159	S	YAGAPVSSPEYTKKI	FALSE	FALSE	0.715572189637301	FALSE	S/T	S/T	0.995299	0.646	0.28	0.041	0.099
Q16539	Mitogen-activated protein kinase 14	MAPK14	P61086-T49	P61086	UBE2K	49	T	EIAGPPDTPYEGGRY	FALSE	FALSE	0.7141721810035219	FALSE	S/T	S/T	0.998912	0.646	0.28	0.041	0.099
Q16539	Mitogen-activated protein kinase 14	MAPK14	P61088-S45	P61088	UBE2N	45	S	VIAGPQDSPFEGGTF	FALSE	FALSE	0.8992265594494891	FALSE	S/T	S/T	0.994359	0.644	0.359	0.0455	0.1115
Q16539	Mitogen-activated protein kinase 14	MAPK14	P61088-T139	P61088	UBE2N	139	T	NEAQAIETARAWTRL	FALSE	FALSE	0.9026689843959118	FALSE	S/T	S/T	0.98748	0.644	0.359	0.0455	0.1115
Q16539	Mitogen-activated protein kinase 14	MAPK14	P61106-S56	P61106	RAB14	56	S	GTRIIEVSGQKIKLQ	FALSE	FALSE	0.515771162562244	FALSE	S/T	S/T	0.0134942	0.601	0.301	0.0515	0.1025
Q16539	Mitogen-activated protein kinase 14	MAPK14	P61106-S103	P61106	RAB14	103	S	RSTYNHLSSWLTDAR	FALSE	FALSE	0.5008008278945127	FALSE	S/T	S/T	0.00340653	0.601	0.301	0.0515	0.1025
Q16539	Mitogen-activated protein kinase 14	MAPK14	P61106-T67	P61106	RAB14	67	T	IKLQIWDTAGQERFR	FALSE	FALSE	0.854738140267304	FALSE	S/T	S/T	0.931191	0.601	0.301	0.0515	0.1025
Q16539	Mitogen-activated protein kinase 14	MAPK14	P61129-S844	P61129	ZC3H6	844	S	FLIPLDASPGIMLQD	FALSE	FALSE	0.5744139202710146	FALSE	S/T	S/T	0.975606	0.562	0.237	0.041	0.041
Q16539	Mitogen-activated protein kinase 14	MAPK14	P61129-S1158	P61129	ZC3H6	1158	S	ARQPGQGSPTPDNDP	FALSE	FALSE	0.5938535083851056	FALSE	S/T	S/T	0.996237	0.562	0.237	0.041	0.041
Q16539	Mitogen-activated protein kinase 14	MAPK14	P61129-S1186	P61129	ZC3H6	1186	S	KTFDPTASPFC____	FALSE	FALSE	0.5898957124362642	FALSE	S/T	S/T	0.994947	0.562	0.237	0.041	0.041
Q16539	Mitogen-activated protein kinase 14	MAPK14	P61129-T739	P61129	ZC3H6	739	T	QPSTELSTPTDPRLA	FALSE	FALSE	0.5948897159947003	FALSE	S/T	S/T	0.997054	0.562	0.237	0.041	0.041
Q16539	Mitogen-activated protein kinase 14	MAPK14	P61158-S322	P61158	ARP3	322	S	LYKNIVLSGGSTMFR	FALSE	FALSE	0.648061544059952	FALSE	S/T	S/T	0.0999937	0.637	0.318	0.041	0.041
Q16539	Mitogen-activated protein kinase 14	MAPK14	P61158-S354	P61158	ARP3	354	S	LKLSEELSGGRLKPK	FALSE	FALSE	0.509917971909668	FALSE	S/T	S/T	0.0287509	0.637	0.318	0.041	0.041
Q16539	Mitogen-activated protein kinase 14	MAPK14	P61158-T119	P61158	ARP3	119	T	LTEPPLNTPENREYT	FALSE	FALSE	0.7609457434393114	FALSE	S/T	S/T	0.998119	0.637	0.318	0.041	0.041
Q16539	Mitogen-activated protein kinase 14	MAPK14	P61160-S207	P61160	ARP2	207	S	RGYAFNHSADFETVR	FALSE	FALSE	0.943581906646846	FALSE	S/T	S/T	0.866117	0.718	0.354	0.0605	0.064
Q16539	Mitogen-activated protein kinase 14	MAPK14	P61160-S307	P61160	ARP2	307	S	HIVLSGGSTMYPGLP	FALSE	FALSE	0.5405237733976286	FALSE	S/T	S/T	1.15748e-4	0.718	0.354	0.0605	0.064
Q16539	Mitogen-activated protein kinase 14	MAPK14	P61160-T117	P61160	ARP2	117	T	TEPPMNPTKNREKIV	FALSE	FALSE	0.5192169338574728	FALSE	S/T	S/T	3.90642e-5	0.718	0.354	0.0605	0.064
Q16539	Mitogen-activated protein kinase 14	MAPK14	P61160-T237	P61160	ARP2	237	T	EQKLALETTVLVESY	FALSE	FALSE	0.5923794982163215	FALSE	S/T	S/T	4.3428e-4	0.718	0.354	0.0605	0.064
Q16539	Mitogen-activated protein kinase 14	MAPK14	P61160-T238	P61160	ARP2	238	T	QKLALETTVLVESYT	FALSE	FALSE	0.6187546018846691	FALSE	S/T	S/T	0.00224736	0.718	0.354	0.0605	0.064
Q16539	Mitogen-activated protein kinase 14	MAPK14	P61160-T392	P61160	ARP2	392	T	VLEKLGVTVR_____	FALSE	FALSE	0.6241809093207689	FALSE	S/T	S/T	0.00245921	0.718	0.354	0.0605	0.064
Q16539	Mitogen-activated protein kinase 14	MAPK14	P61160-Y22	P61160	ARP2	22	Y	TGFVKCGYAGSNFPE	FALSE	FALSE	0.7453005299966364	FALSE	S/T	Y	0.108365	0.718	0.354	0.0605	0.064
Q16539	Mitogen-activated protein kinase 14	MAPK14	P61160-Y72	P61160	ARP2	72	Y	RSMLEVNYPMENGIV	FALSE	FALSE	0.7349604898766738	FALSE	S/T	Y	0.301555	0.718	0.354	0.0605	0.064
Q16539	Mitogen-activated protein kinase 14	MAPK14	P61160-Y202	P61160	ARP2	202	Y	KLLLLRGYAFNHSAD	FALSE	FALSE	0.5654284960213121	FALSE	S/T	Y	0.00775799	0.718	0.354	0.0605	0.064
Q16539	Mitogen-activated protein kinase 14	MAPK14	P61201-T121	P61201	CSN2	121	T	SILDYISTSKQMDLL	FALSE	FALSE	0.5685143267421483	FALSE	S/T	S/T	0.0108045	0.73	0.44	0.041	0.041
Q16539	Mitogen-activated protein kinase 14	MAPK14	P61201-T422	P61201	CSN2	422	T	KRGGARYTALDKWTN	FALSE	FALSE	0.8143742375686187	FALSE	S/T	S/T	0.829237	0.73	0.44	0.041	0.041
Q16539	Mitogen-activated protein kinase 14	MAPK14	P61218-S41	P61218	RPAB2	41	S	ENVEILPSGERPQAN	FALSE	FALSE	0.6038252627891375	FALSE	S/T	S/T	0.0513298	0.716	0.337	0.041	0.041
Q16539	Mitogen-activated protein kinase 14	MAPK14	P61221-S417	P61221	ABCE1	417	S	SYKPQKISPKSTGSV	FALSE	FALSE	0.5852911121382032	FALSE	S/T	S/T	0.979672	0.716	0.219	0.041	0.041
Q16539	Mitogen-activated protein kinase 14	MAPK14	P61221-S547	P61221	ABCE1	547	S	SKNTVANSPQTLLAG	FALSE	FALSE	0.6021318347190787	FALSE	S/T	S/T	0.996027	0.716	0.219	0.041	0.041
Q16539	Mitogen-activated protein kinase 14	MAPK14	P61221-T42	P61221	ABCE1	42	T	GKLCIEVTPQSKIAW	FALSE	FALSE	0.6019578267957105	FALSE	S/T	S/T	0.995108	0.716	0.219	0.041	0.041
Q16539	Mitogen-activated protein kinase 14	MAPK14	P61224-S11	P61224	RAP1B	11	S	YKLVVLGSGGVGKSA	FALSE	FALSE	0.6711421592400276	FALSE	S/T	S/T	0.1461	0.541	0.345	0.041	0.1025
Q16539	Mitogen-activated protein kinase 14	MAPK14	P61225-S11	P61225	RAP2B	11	S	YKVVVLGSGGVGKSA	FALSE	FALSE	0.689647202293172	FALSE	S/T	S/T	0.158362	0.493	0.37	0.041	0.1025
Q16539	Mitogen-activated protein kinase 14	MAPK14	P61225-T58	P61225	RAP2B	58	T	SVLEILDTAGTEQFA	FALSE	FALSE	0.655244219945419	FALSE	S/T	S/T	0.978152	0.493	0.37	0.041	0.1025
Q16539	Mitogen-activated protein kinase 14	MAPK14	P61225-Y166	P61225	RAP2B	166	Y	EIVRQMNYAAQPNGD	FALSE	FALSE	0.5239995628982362	FALSE	S/T	Y	0.0584487	0.493	0.37	0.041	0.1025
Q16539	Mitogen-activated protein kinase 14	MAPK14	P61244-S2	P61244	MAX	2	S	______MSDNDDIEV	FALSE	FALSE	0.8837041966708672	FALSE	S/T	S/T	4.50747e-4	0.694	0.335	0.041	0.28400000000000003
Q16539	Mitogen-activated protein kinase 14	MAPK14	P61244-S11	P61244	MAX	11	S	NDDIEVESDEEQPRF	FALSE	FALSE	0.8757224868870143	FALSE	S/T	S/T	8.56196e-4	0.694	0.335	0.041	0.28400000000000003
Q16539	Mitogen-activated protein kinase 14	MAPK14	P61244-S42	P61244	MAX	42	S	RRDHIKDSFHSLRDS	FALSE	FALSE	0.6522562923601067	FALSE	S/T	S/T	7.11298e-11	0.694	0.335	0.041	0.28400000000000003
Q16539	Mitogen-activated protein kinase 14	MAPK14	P61244-S45	P61244	MAX	45	S	HIKDSFHSLRDSVPS	FALSE	FALSE	0.8502976395211895	FALSE	S/T	S/T	2.83065e-6	0.694	0.335	0.041	0.28400000000000003
Q16539	Mitogen-activated protein kinase 14	MAPK14	P61244-S107	P61244	MAX	107	S	RALEKARSSAQLQTN	FALSE	FALSE	0.9303844878032476	FALSE	S/T	S/T	0.0193065	0.694	0.335	0.041	0.28400000000000003
Q16539	Mitogen-activated protein kinase 14	MAPK14	P61244-S108	P61244	MAX	108	S	ALEKARSSAQLQTNY	FALSE	FALSE	0.9748435137360868	FALSE	S/T	S/T	0.953214	0.694	0.335	0.041	0.28400000000000003
Q16539	Mitogen-activated protein kinase 14	MAPK14	P61244-S117	P61244	MAX	117	S	QLQTNYPSSDNSLYT	FALSE	FALSE	0.9432609378726629	FALSE	S/T	S/T	0.0293404	0.694	0.335	0.041	0.28400000000000003
Q16539	Mitogen-activated protein kinase 14	MAPK14	P61244-S118	P61244	MAX	118	S	LQTNYPSSDNSLYTN	FALSE	FALSE	0.8550856499557745	FALSE	S/T	S/T	7.82406e-4	0.694	0.335	0.041	0.28400000000000003
Q16539	Mitogen-activated protein kinase 14	MAPK14	P61244-S121	P61244	MAX	121	S	NYPSSDNSLYTNAKG	FALSE	FALSE	0.8494404966640466	FALSE	S/T	S/T	3.00249e-6	0.694	0.335	0.041	0.28400000000000003
Q16539	Mitogen-activated protein kinase 14	MAPK14	P61244-S132	P61244	MAX	132	S	NAKGSTISAFDGGSD	FALSE	FALSE	0.9747210627064536	FALSE	S/T	S/T	0.978487	0.694	0.335	0.041	0.28400000000000003
Q16539	Mitogen-activated protein kinase 14	MAPK14	P61244-S138	P61244	MAX	138	S	ISAFDGGSDSSSESE	FALSE	FALSE	0.8856224300853422	FALSE	S/T	S/T	5.87837e-4	0.694	0.335	0.041	0.28400000000000003
Q16539	Mitogen-activated protein kinase 14	MAPK14	P61244-S140	P61244	MAX	140	S	AFDGGSDSSSESEPE	FALSE	FALSE	0.9479231575433552	FALSE	S/T	S/T	0.0547023	0.694	0.335	0.041	0.28400000000000003
Q16539	Mitogen-activated protein kinase 14	MAPK14	P61244-S141	P61244	MAX	141	S	FDGGSDSSSESEPEE	FALSE	FALSE	0.92907500667052	FALSE	S/T	S/T	0.025111	0.694	0.335	0.041	0.28400000000000003
Q16539	Mitogen-activated protein kinase 14	MAPK14	P61244-S142	P61244	MAX	142	S	DGGSDSSSESEPEEP	FALSE	FALSE	0.8400025988356231	FALSE	S/T	S/T	3.41354e-5	0.694	0.335	0.041	0.28400000000000003
Q16539	Mitogen-activated protein kinase 14	MAPK14	P61244-S144	P61244	MAX	144	S	GSDSSSESEPEEPQS	FALSE	FALSE	0.8463179341141722	FALSE	S/T	S/T	3.14592e-5	0.694	0.335	0.041	0.28400000000000003
Q16539	Mitogen-activated protein kinase 14	MAPK14	P61244-T68	P61244	MAX	68	T	AQILDKATEYIQYMR	FALSE	FALSE	0.8423360344981473	FALSE	S/T	S/T	3.83987e-5	0.694	0.335	0.041	0.28400000000000003
Q16539	Mitogen-activated protein kinase 14	MAPK14	P61244-T124	P61244	MAX	124	T	SSDNSLYTNAKGSTI	FALSE	FALSE	0.8943626416575851	FALSE	S/T	S/T	0.00151434	0.694	0.335	0.041	0.28400000000000003
Q16539	Mitogen-activated protein kinase 14	MAPK14	P61244-Y70	P61244	MAX	70	Y	ILDKATEYIQYMRRK	FALSE	FALSE	0.7782398210557397	FALSE	S/T	Y	1.16376e-8	0.694	0.335	0.041	0.28400000000000003
Q16539	Mitogen-activated protein kinase 14	MAPK14	P61244-Y73	P61244	MAX	73	Y	KATEYIQYMRRKNHT	FALSE	FALSE	0.8144449753315088	FALSE	S/T	Y	2.59193e-6	0.694	0.335	0.041	0.28400000000000003
Q16539	Mitogen-activated protein kinase 14	MAPK14	P61244-Y115	P61244	MAX	115	Y	SAQLQTNYPSSDNSL	FALSE	FALSE	0.8777611895265839	FALSE	S/T	Y	0.747017	0.694	0.335	0.041	0.28400000000000003
Q16539	Mitogen-activated protein kinase 14	MAPK14	P61244-Y123	P61244	MAX	123	Y	PSSDNSLYTNAKGST	FALSE	FALSE	0.8146610760648699	FALSE	S/T	Y	4.2433e-6	0.694	0.335	0.041	0.28400000000000003
Q16539	Mitogen-activated protein kinase 14	MAPK14	P61254-S32	P61254	RL26	32	S	IRRKIMSSPLSKELR	FALSE	FALSE	0.677739173959678	FALSE	S/T	S/T	0.989797	0.677	0.272	0.041	0.041
Q16539	Mitogen-activated protein kinase 14	MAPK14	P61266-S10	P61266	STX1B	10	S	DRTQELRSAKDSDDE	FALSE	FALSE	0.669684040504355	FALSE	S/T	S/T	0.944252	0.659	0.27	0.041	0.041
Q16539	Mitogen-activated protein kinase 14	MAPK14	P61266-S58	P61266	STX1B	58	S	EQVKKQHSAILAAPN	FALSE	FALSE	0.6607486090643511	FALSE	S/T	S/T	0.876884	0.659	0.27	0.041	0.041
Q16539	Mitogen-activated protein kinase 14	MAPK14	P61289-S247	P61289	PSME3	247	S	EKIKRPRSSNAETLY	FALSE	FALSE	0.5607689587673005	FALSE	S/T	S/T	0.00595835	0.708	0.442	0.041	0.041
Q16539	Mitogen-activated protein kinase 14	MAPK14	P61289-T23	P61289	PSME3	23	T	DSFRERITSEAEDLV	FALSE	FALSE	0.5804692376118767	FALSE	S/T	S/T	0.0115035	0.708	0.442	0.041	0.041
Q16539	Mitogen-activated protein kinase 14	MAPK14	P61289-T167	P61289	PSME3	167	T	ETVAELRTVESEAAS	FALSE	FALSE	0.5574185974927716	FALSE	S/T	S/T	0.00625106	0.708	0.442	0.041	0.041
Q16539	Mitogen-activated protein kinase 14	MAPK14	P61313-S34	P61313	RL15	34	S	CWQYRQLSALHRAPR	FALSE	FALSE	0.566874864693397	FALSE	S/T	S/T	0.841262	0.665	0.186	0.041	0.041
Q16539	Mitogen-activated protein kinase 14	MAPK14	P61328-S19	P61328	FGF12	19	S	QKRQARESNSDRVSA	FALSE	FALSE	0.6089547807591343	FALSE	S/T	S/T	3.6022e-4	0.755	0.367	0.0515	0.041
Q16539	Mitogen-activated protein kinase 14	MAPK14	P61328-S50	P61328	FGF12	50	S	RHVLGVFSKVRFCSG	FALSE	FALSE	0.5715839420673098	FALSE	S/T	S/T	5.42153e-5	0.755	0.367	0.0515	0.041
Q16539	Mitogen-activated protein kinase 14	MAPK14	P61328-S212	P61328	FGF12	212	S	VCMYREPSLHEIGEK	FALSE	FALSE	0.6123897967557232	FALSE	S/T	S/T	3.19598e-7	0.755	0.367	0.0515	0.041
Q16539	Mitogen-activated protein kinase 14	MAPK14	P61366-S8	P61366	OSTN	8	S	MLDWRLASAHFILAV	FALSE	FALSE	0.8304155267365124	FALSE	S/T	S/T	0.562141	0.803	0.394	0.041	0.041
Q16539	Mitogen-activated protein kinase 14	MAPK14	P61371-S33	P61371	ISL1	33	S	DQYILRVSPDLEWHA	FALSE	FALSE	0.8370264976408807	FALSE	S/T	S/T	0.993107	0.688	0.475	0.041	0.041
Q16539	Mitogen-activated protein kinase 14	MAPK14	P61371-S148	P61371	ISL1	148	S	LGAGDPLSPLHPARP	FALSE	FALSE	0.8393656305297164	FALSE	S/T	S/T	0.999321	0.688	0.475	0.041	0.041
Q16539	Mitogen-activated protein kinase 14	MAPK14	P61371-S221	P61371	ISL1	221	S	LVEMTGLSPRVIRVW	FALSE	FALSE	0.8459426146572327	FALSE	S/T	S/T	0.999494	0.688	0.475	0.041	0.041
Q16539	Mitogen-activated protein kinase 14	MAPK14	P61371-S269	P61371	ISL1	269	S	GTPMVAASPERHDGG	TRUE	TRUE	0.8468439531780307	FALSE	S/T	S/T	0.999265	0.688	0.475	0.041	0.041
Q16539	Mitogen-activated protein kinase 14	MAPK14	P61371-T261	P61371	ISL1	261	T	KTNIQGMTGTPMVAA	FALSE	FALSE	0.7409899814516685	FALSE	S/T	S/T	0.267612	0.688	0.475	0.041	0.041
Q16539	Mitogen-activated protein kinase 14	MAPK14	P61371-T263	P61371	ISL1	263	T	NIQGMTGTPMVAASP	FALSE	FALSE	0.8433919973732821	FALSE	S/T	S/T	0.999453	0.688	0.475	0.041	0.041
Q16539	Mitogen-activated protein kinase 14	MAPK14	P61457-S9	P61457	PHS	9	S	AGKAHRLSAEERDQL	FALSE	FALSE	0.5209300775447797	FALSE	S/T	S/T	0.726488	0.663	0.169	0.041	0.041
Q16539	Mitogen-activated protein kinase 14	MAPK14	P61586-S26	P61586	RHOA	26	S	TCLLIVFSKDQFPEV	FALSE	FALSE	0.5017464892771072	FALSE	S/T	S/T	1.98544e-5	0.626	0.464	0.0515	0.1565
Q16539	Mitogen-activated protein kinase 14	MAPK14	P61586-S88	P61586	RHOA	88	S	LMCFSIDSPDSLENI	FALSE	FALSE	0.9289784375948754	FALSE	S/T	S/T	0.989408	0.626	0.464	0.0515	0.1565
Q16539	Mitogen-activated protein kinase 14	MAPK14	P61586-S160	P61586	RHOA	160	S	AFGYMECSAKTKDGV	FALSE	FALSE	0.927412211239826	FALSE	S/T	S/T	0.942181	0.626	0.464	0.0515	0.1565
Q16539	Mitogen-activated protein kinase 14	MAPK14	P61586-S188	P61586	RHOA	188	S	ARRGKKKSGCLVL__	FALSE	FALSE	0.6319849532348336	FALSE	S/T	S/T	0.00554678	0.626	0.464	0.0515	0.1565
Q16539	Mitogen-activated protein kinase 14	MAPK14	P61586-T19	P61586	RHOA	19	T	GDGACGKTCLLIVFS	FALSE	FALSE	0.6192238517444365	FALSE	S/T	S/T	0.0045234	0.626	0.464	0.0515	0.1565
Q16539	Mitogen-activated protein kinase 14	MAPK14	P61586-T60	P61586	RHOA	60	T	VELALWDTAGQEDYD	FALSE	FALSE	0.9265787821675676	FALSE	S/T	S/T	0.861099	0.626	0.464	0.0515	0.1565
Q16539	Mitogen-activated protein kinase 14	MAPK14	P61586-T100	P61586	RHOA	100	T	ENIPEKWTPEVKHFC	FALSE	FALSE	0.9311686379174288	FALSE	S/T	S/T	0.988361	0.626	0.464	0.0515	0.1565
Q16539	Mitogen-activated protein kinase 14	MAPK14	P61586-Y34	P61586	RHOA	34	Y	KDQFPEVYVPTVFEN	FALSE	FALSE	0.5424474955862272	FALSE	S/T	Y	6.32942e-6	0.626	0.464	0.0515	0.1565
Q16539	Mitogen-activated protein kinase 14	MAPK14	P61586-Y42	P61586	RHOA	42	Y	VPTVFENYVADIEVD	FALSE	FALSE	0.5397808289195605	FALSE	S/T	Y	4.36437e-6	0.626	0.464	0.0515	0.1565
Q16539	Mitogen-activated protein kinase 14	MAPK14	P61586-Y66	P61586	RHOA	66	Y	DTAGQEDYDRLRPLS	FALSE	FALSE	0.5299515149645692	FALSE	S/T	Y	6.86822e-7	0.626	0.464	0.0515	0.1565
Q16539	Mitogen-activated protein kinase 14	MAPK14	P61586-Y156	P61586	RHOA	156	Y	NRIGAFGYMECSAKT	FALSE	FALSE	0.5299515149645692	FALSE	S/T	Y	9.71095e-7	0.626	0.464	0.0515	0.1565
Q16539	Mitogen-activated protein kinase 14	MAPK14	P61587-S227	P61587	RND3	227	S	MPSRPELSAVATDLR	FALSE	FALSE	0.6849759332655054	FALSE	S/T	S/T	0.948689	0.634	0.292	0.041	0.113
Q16539	Mitogen-activated protein kinase 14	MAPK14	P61601-T144	P61601	NCALD	144	T	KMPEDESTPEKRTEK	FALSE	FALSE	0.6608489809339617	FALSE	S/T	S/T	0.989864	0.497	0.343	0.041	0.041
Q16539	Mitogen-activated protein kinase 14	MAPK14	P61604-S21	P61604	CH10	21	S	DRVLVERSAAETVTK	FALSE	FALSE	0.8659765436735333	FALSE	S/T	S/T	0.978933	0.602	0.24	0.0465	0.041
Q16539	Mitogen-activated protein kinase 14	MAPK14	P61604-S51	P61604	CH10	51	S	ATVVAVGSGSKGKGG	FALSE	FALSE	0.8073915691848088	FALSE	S/T	S/T	0.231574	0.602	0.24	0.0465	0.041
Q16539	Mitogen-activated protein kinase 14	MAPK14	P61604-S64	P61604	CH10	64	S	GGEIQPVSVKVGDKV	FALSE	FALSE	0.5065577256284012	FALSE	S/T	S/T	0.0154586	0.602	0.24	0.0465	0.041
Q16539	Mitogen-activated protein kinase 14	MAPK14	P61604-T45	P61604	CH10	45	T	QGKVLQATVVAVGSG	FALSE	FALSE	0.5018211671571612	FALSE	S/T	S/T	0.0111236	0.602	0.24	0.0465	0.041
Q16539	Mitogen-activated protein kinase 14	MAPK14	P61619-S82	P61619	S61A1	82	S	TLMELGISPIVTSGL	FALSE	FALSE	0.5058232994835118	FALSE	S/T	S/T	0.994381	0.523	0.151	0.041	0.041
Q16539	Mitogen-activated protein kinase 14	MAPK14	P61619-T105	P61619	S61A1	105	T	KIIEVGDTPKDRALF	FALSE	FALSE	0.506733518331559	FALSE	S/T	S/T	0.998317	0.523	0.151	0.041	0.041
Q16539	Mitogen-activated protein kinase 14	MAPK14	P61764-S507	P61764	STXB1	507	S	PYISTRSSASFSTTA	FALSE	FALSE	0.7094164978805959	FALSE	S/T	S/T	0.877647	0.757	0.283	0.041	0.041
Q16539	Mitogen-activated protein kinase 14	MAPK14	P61764-S516	P61764	STXB1	516	S	SFSTTAVSARYGHWH	FALSE	FALSE	0.7130295951185719	FALSE	S/T	S/T	0.954714	0.757	0.283	0.041	0.041
Q16539	Mitogen-activated protein kinase 14	MAPK14	P61764-T574	P61764	STXB1	574	T	IGSTHILTPQKLLDT	FALSE	FALSE	0.7286411421168743	FALSE	S/T	S/T	0.994461	0.757	0.283	0.041	0.041
Q16539	Mitogen-activated protein kinase 14	MAPK14	P61769-T24	P61769	B2MG	24	T	GLEAIQRTPKIQVYS	FALSE	FALSE	0.7402229938334569	FALSE	S/T	S/T	0.994974	0.596	0.342	0.041	0.041
Q16539	Mitogen-activated protein kinase 14	MAPK14	P61803-S2	P61803	DAD1	2	S	______MSASVVSVI	FALSE	FALSE	0.6083279334774037	FALSE	S/T	S/T	0.926434	0.416	0.27	0.041	0.0925
Q16539	Mitogen-activated protein kinase 14	MAPK14	P61803-T20	P61803	DAD1	20	T	LEEYLSSTPQRLKLL	FALSE	FALSE	0.6296437261155061	FALSE	S/T	S/T	0.99293	0.416	0.27	0.041	0.0925
Q16539	Mitogen-activated protein kinase 14	MAPK14	P61812-S404	P61812	TGFB2	404	S	TPKIEQLSNMIVKSC	FALSE	FALSE	0.5428659453219451	FALSE	S/T	S/T	6.10476e-4	0.527	0.485	0.041	0.0595
Q16539	Mitogen-activated protein kinase 14	MAPK14	P61925-S30	P61925	IPKA	30	S	IHDILVSSASGNSNE	FALSE	FALSE	0.5578232925979589	FALSE	S/T	S/T	0.934156	0.683	0.184	0.041	0.041
Q16539	Mitogen-activated protein kinase 14	MAPK14	P61927-T83	P61927	RL37	83	T	HGFREGTTPKPKRAA	FALSE	FALSE	0.5617777886119917	FALSE	S/T	S/T	0.996541	0.569	0.152	0.041	0.041
Q16539	Mitogen-activated protein kinase 14	MAPK14	P61956-T38	P61956	SUMO2	38	T	QFKIKRHTPLSKLMK	FALSE	FALSE	0.5423860772122653	FALSE	S/T	S/T	0.9814	0.628	0.102	0.041	0.0995
Q16539	Mitogen-activated protein kinase 14	MAPK14	P61962-T257	P61962	DCAF7	257	T	LDVRVPCTPVARLNN	FALSE	FALSE	0.5821136579763019	FALSE	S/T	S/T	0.999688	0.723	0.197	0.041	0.041
Q16539	Mitogen-activated protein kinase 14	MAPK14	P61964-S20	P61964	WDR5	20	S	ARAQPTPSSSATQSK	FALSE	FALSE	0.6567284260246744	FALSE	S/T	S/T	0.0192073	0.645	0.26	0.0465	0.076
Q16539	Mitogen-activated protein kinase 14	MAPK14	P61964-S22	P61964	WDR5	22	S	AQPTPSSSATQSKPT	FALSE	FALSE	0.8335575104131058	FALSE	S/T	S/T	0.915104	0.645	0.26	0.0465	0.076
Q16539	Mitogen-activated protein kinase 14	MAPK14	P61964-S49	P61964	WDR5	49	S	AGHTKAVSSVKFSPN	FALSE	FALSE	0.6647574551437315	FALSE	S/T	S/T	0.00546212	0.645	0.26	0.0465	0.076
Q16539	Mitogen-activated protein kinase 14	MAPK14	P61964-S54	P61964	WDR5	54	S	AVSSVKFSPNGEWLA	FALSE	FALSE	0.8478814582546733	FALSE	S/T	S/T	0.987111	0.645	0.26	0.0465	0.076
Q16539	Mitogen-activated protein kinase 14	MAPK14	P61964-S267	P61964	WDR5	267	S	YCIFANFSVTGGKWI	FALSE	FALSE	0.6749211196439265	FALSE	S/T	S/T	0.00184748	0.645	0.26	0.0465	0.076
Q16539	Mitogen-activated protein kinase 14	MAPK14	P61964-T18	P61964	WDR5	18	T	EAARAQPTPSSSATQ	FALSE	FALSE	0.8569162067098867	FALSE	S/T	S/T	0.998107	0.645	0.26	0.0465	0.076
Q16539	Mitogen-activated protein kinase 14	MAPK14	P61964-T29	P61964	WDR5	29	T	SATQSKPTPVKPNYA	FALSE	FALSE	0.8209616492932094	FALSE	S/T	S/T	0.984016	0.645	0.26	0.0465	0.076
Q16539	Mitogen-activated protein kinase 14	MAPK14	P61964-T290	P61964	WDR5	290	T	VYIWNLQTKEIVQKL	FALSE	FALSE	0.5638612238562933	FALSE	S/T	S/T	1.6215e-5	0.645	0.26	0.0465	0.076
Q16539	Mitogen-activated protein kinase 14	MAPK14	P61964-Y131	P61964	WDR5	131	Y	TLKGHSNYVFCCNFN	FALSE	FALSE	0.5402864659037945	FALSE	S/T	Y	2.75442e-6	0.645	0.26	0.0465	0.076
Q16539	Mitogen-activated protein kinase 14	MAPK14	P61966-S147	P61966	AP1S1	147	S	LLQEEDESPRSVLEE	FALSE	FALSE	0.5541725799347118	FALSE	S/T	S/T	0.990952	0.615	0.195	0.041	0.041
Q16539	Mitogen-activated protein kinase 14	MAPK14	P61968-S88	P61968	LMO4	88	S	FGNSGACSACGQSIP	FALSE	FALSE	0.6550024797763122	FALSE	S/T	S/T	0.966512	0.427	0.337	0.041	0.041
Q16539	Mitogen-activated protein kinase 14	MAPK14	P61978-S36	P61978	HNRPK	36	S	EEQAFKRSRNTDEMV	FALSE	FALSE	0.8549630910264762	FALSE	S/T	S/T	5.43162e-7	0.681	0.435	0.041	0.3925
Q16539	Mitogen-activated protein kinase 14	MAPK14	P61978-S75	P61978	HNRPK	75	S	LRTDYNASVSVPDSS	FALSE	FALSE	0.876095404009764	FALSE	S/T	S/T	0.00110472	0.681	0.435	0.041	0.3925
Q16539	Mitogen-activated protein kinase 14	MAPK14	P61978-S77	P61978	HNRPK	77	S	TDYNASVSVPDSSGP	FALSE	FALSE	0.8855548713221125	FALSE	S/T	S/T	0.0013602	0.681	0.435	0.041	0.3925
Q16539	Mitogen-activated protein kinase 14	MAPK14	P61978-S81	P61978	HNRPK	81	S	ASVSVPDSSGPERIL	FALSE	FALSE	0.96014127242511	FALSE	S/T	S/T	0.0670328	0.681	0.435	0.041	0.3925
Q16539	Mitogen-activated protein kinase 14	MAPK14	P61978-S82	P61978	HNRPK	82	S	SVSVPDSSGPERILS	FALSE	FALSE	0.9509747759399364	FALSE	S/T	S/T	0.0380204	0.681	0.435	0.041	0.3925
Q16539	Mitogen-activated protein kinase 14	MAPK14	P61978-S89	P61978	HNRPK	89	S	SGPERILSISADIET	FALSE	FALSE	0.8549630910264762	FALSE	S/T	S/T	5.35769e-7	0.681	0.435	0.041	0.3925
Q16539	Mitogen-activated protein kinase 14	MAPK14	P61978-S116	P61978	HNRPK	116	S	EEGLQLPSPTATSQL	FALSE	FALSE	0.9783223892181482	FALSE	S/T	S/T	0.99416	0.681	0.435	0.041	0.3925
Q16539	Mitogen-activated protein kinase 14	MAPK14	P61978-S121	P61978	HNRPK	121	S	LPSPTATSQLPLESD	FALSE	FALSE	0.8517000854344472	FALSE	S/T	S/T	2.97726e-6	0.681	0.435	0.041	0.3925
Q16539	Mitogen-activated protein kinase 14	MAPK14	P61978-S127	P61978	HNRPK	127	S	TSQLPLESDAVECLN	FALSE	FALSE	0.8814326861402746	FALSE	S/T	S/T	2.15119e-4	0.681	0.435	0.041	0.3925
Q16539	Mitogen-activated protein kinase 14	MAPK14	P61978-S141	P61978	HNRPK	141	S	NYQHYKGSDFDCELR	FALSE	FALSE	0.8093947294236804	FALSE	S/T	S/T	1.54531e-5	0.681	0.435	0.041	0.3925
Q16539	Mitogen-activated protein kinase 14	MAPK14	P61978-S154	P61978	HNRPK	154	S	LRLLIHQSLAGGIIG	FALSE	FALSE	0.8604019799153649	FALSE	S/T	S/T	4.00603e-7	0.681	0.435	0.041	0.3925
Q16539	Mitogen-activated protein kinase 14	MAPK14	P61978-S188	P61978	HNRPK	188	S	FQECCPHSTDRVVLI	FALSE	FALSE	0.8780299766238947	FALSE	S/T	S/T	3.23008e-4	0.681	0.435	0.041	0.3925
Q16539	Mitogen-activated protein kinase 14	MAPK14	P61978-S214	P61978	HNRPK	214	S	KIILDLISESPIKGR	FALSE	FALSE	0.8127352891563454	FALSE	S/T	S/T	2.09189e-5	0.681	0.435	0.041	0.3925
Q16539	Mitogen-activated protein kinase 14	MAPK14	P61978-S216	P61978	HNRPK	216	S	ILDLISESPIKGRAQ	FALSE	FALSE	0.976419177566851	FALSE	S/T	S/T	0.964124	0.681	0.435	0.041	0.3925
Q16539	Mitogen-activated protein kinase 14	MAPK14	P61978-S276	P61978	HNRPK	276	S	GGRPMPPSRRDYDDM	FALSE	FALSE	0.8438227236516749	FALSE	S/T	S/T	1.05365e-5	0.681	0.435	0.041	0.3925
Q16539	Mitogen-activated protein kinase 14	MAPK14	P61978-S284	P61978	HNRPK	284	S	RRDYDDMSPRRGPPP	FALSE	FALSE	0.9766849618313354	FALSE	S/T	S/T	0.986735	0.681	0.435	0.041	0.3925
Q16539	Mitogen-activated protein kinase 14	MAPK14	P61978-S302	P61978	HNRPK	302	S	GRGGRGGSRARNLPL	FALSE	FALSE	0.8616670592804443	FALSE	S/T	S/T	1.03482e-6	0.681	0.435	0.041	0.3925
Q16539	Mitogen-activated protein kinase 14	MAPK14	P61978-S353	P61978	HNRPK	353	S	DSAIDTWSPSEWQMA	FALSE	FALSE	0.9766849618313354	FALSE	S/T	S/T	0.986666	0.681	0.435	0.041	0.3925
Q16539	Mitogen-activated protein kinase 14	MAPK14	P61978-S372	P61978	HNRPK	372	S	GGSGYDYSYAGGRGS	FALSE	FALSE	0.8202384858518704	FALSE	S/T	S/T	6.02706e-8	0.681	0.435	0.041	0.3925
Q16539	Mitogen-activated protein kinase 14	MAPK14	P61978-S379	P61978	HNRPK	379	S	SYAGGRGSYGDLGGP	FALSE	FALSE	0.8597865952999802	FALSE	S/T	S/T	2.54767e-7	0.681	0.435	0.041	0.3925
Q16539	Mitogen-activated protein kinase 14	MAPK14	P61978-S401	P61978	HNRPK	401	S	IPKDLAGSIIGKGGQ	FALSE	FALSE	0.8564297576931428	FALSE	S/T	S/T	4.80542e-7	0.681	0.435	0.041	0.3925
Q16539	Mitogen-activated protein kinase 14	MAPK14	P61978-S417	P61978	HNRPK	417	S	IKQIRHESGASIKID	FALSE	FALSE	0.9058522387845056	FALSE	S/T	S/T	0.00617555	0.681	0.435	0.041	0.3925
Q16539	Mitogen-activated protein kinase 14	MAPK14	P61978-S420	P61978	HNRPK	420	S	IRHESGASIKIDEPL	FALSE	FALSE	0.8616670592804443	FALSE	S/T	S/T	7.30898e-7	0.681	0.435	0.041	0.3925
Q16539	Mitogen-activated protein kinase 14	MAPK14	P61978-S430	P61978	HNRPK	430	S	IDEPLEGSEDRIITI	FALSE	FALSE	0.8396227236516749	FALSE	S/T	S/T	1.08485e-5	0.681	0.435	0.041	0.3925
Q16539	Mitogen-activated protein kinase 14	MAPK14	P61978-S454	P61978	HNRPK	454	S	AQYLLQNSVKQYSGK	FALSE	FALSE	0.8180794315555141	FALSE	S/T	S/T	7.15665e-4	0.681	0.435	0.041	0.3925
Q16539	Mitogen-activated protein kinase 14	MAPK14	P61978-T3	P61978	HNRPK	3	T	_____METEQPEETF	FALSE	FALSE	0.8734531918101528	FALSE	S/T	S/T	5.39932e-5	0.681	0.435	0.041	0.3925
Q16539	Mitogen-activated protein kinase 14	MAPK14	P61978-T15	P61978	HNRPK	15	T	ETFPNTETNGEFGKR	FALSE	FALSE	0.901408692759834	FALSE	S/T	S/T	0.00215078	0.681	0.435	0.041	0.3925
Q16539	Mitogen-activated protein kinase 14	MAPK14	P61978-T39	P61978	HNRPK	39	T	AFKRSRNTDEMVELR	FALSE	FALSE	0.8802017595817511	FALSE	S/T	S/T	8.16153e-5	0.681	0.435	0.041	0.3925
Q16539	Mitogen-activated protein kinase 14	MAPK14	P61978-T107	P61978	HNRPK	107	T	ILKKIIPTLEEGLQL	FALSE	FALSE	0.8521395976295691	FALSE	S/T	S/T	2.34227e-6	0.681	0.435	0.041	0.3925
Q16539	Mitogen-activated protein kinase 14	MAPK14	P61978-T118	P61978	HNRPK	118	T	GLQLPSPTATSQLPL	FALSE	FALSE	0.976419177566851	FALSE	S/T	S/T	0.967648	0.681	0.435	0.041	0.3925
Q16539	Mitogen-activated protein kinase 14	MAPK14	P61978-T120	P61978	HNRPK	120	T	QLPSPTATSQLPLES	FALSE	FALSE	0.9389635507908805	FALSE	S/T	S/T	0.0254656	0.681	0.435	0.041	0.3925
Q16539	Mitogen-activated protein kinase 14	MAPK14	P61978-T174	P61978	HNRPK	174	T	IKELRENTQTTIKLF	FALSE	FALSE	0.8521395976295691	FALSE	S/T	S/T	2.34677e-6	0.681	0.435	0.041	0.3925
Q16539	Mitogen-activated protein kinase 14	MAPK14	P61978-T351	P61978	HNRPK	351	T	TWDSAIDTWSPSEWQ	FALSE	FALSE	0.7565186308024344	FALSE	S/T	S/T	4.37896e-10	0.681	0.435	0.041	0.3925
Q16539	Mitogen-activated protein kinase 14	MAPK14	P61978-T389	P61978	HNRPK	389	T	DLGGPIITTQVTIPK	FALSE	FALSE	0.885398349582982	FALSE	S/T	S/T	0.00138568	0.681	0.435	0.041	0.3925
Q16539	Mitogen-activated protein kinase 14	MAPK14	P61978-T390	P61978	HNRPK	390	T	LGGPIITTQVTIPKD	FALSE	FALSE	0.8531464408889327	FALSE	S/T	S/T	5.44578e-6	0.681	0.435	0.041	0.3925
Q16539	Mitogen-activated protein kinase 14	MAPK14	P61978-T393	P61978	HNRPK	393	T	PIITTQVTIPKDLAG	FALSE	FALSE	0.857150065816392	FALSE	S/T	S/T	1.69493e-6	0.681	0.435	0.041	0.3925
Q16539	Mitogen-activated protein kinase 14	MAPK14	P61978-T436	P61978	HNRPK	436	T	GSEDRIITITGTQDQ	FALSE	FALSE	0.8584670592804442	FALSE	S/T	S/T	1.33646e-6	0.681	0.435	0.041	0.3925
Q16539	Mitogen-activated protein kinase 14	MAPK14	P61978-T438	P61978	HNRPK	438	T	EDRIITITGTQDQIQ	FALSE	FALSE	0.959041861879201	FALSE	S/T	S/T	0.055107	0.681	0.435	0.041	0.3925
Q16539	Mitogen-activated protein kinase 14	MAPK14	P61978-T440	P61978	HNRPK	440	T	RIITITGTQDQIQNA	FALSE	FALSE	0.8442307176184923	FALSE	S/T	S/T	6.445e-6	0.681	0.435	0.041	0.3925
Q16539	Mitogen-activated protein kinase 14	MAPK14	P61978-Y72	P61978	HNRPK	72	Y	IKALRTDYNASVSVP	FALSE	FALSE	0.8260504412297305	FALSE	S/T	Y	1.13095e-6	0.681	0.435	0.041	0.3925
Q16539	Mitogen-activated protein kinase 14	MAPK14	P61978-Y135	P61978	HNRPK	135	Y	DAVECLNYQHYKGSD	FALSE	FALSE	0.787457987328822	FALSE	S/T	Y	8.70493e-9	0.681	0.435	0.041	0.3925
Q16539	Mitogen-activated protein kinase 14	MAPK14	P61978-Y138	P61978	HNRPK	138	Y	ECLNYQHYKGSDFDC	FALSE	FALSE	0.7988863086155978	FALSE	S/T	Y	3.45666e-8	0.681	0.435	0.041	0.3925
Q16539	Mitogen-activated protein kinase 14	MAPK14	P61978-Y225	P61978	HNRPK	225	Y	IKGRAQPYDPNFYDE	FALSE	FALSE	0.8260504412297305	FALSE	S/T	Y	1.07484e-6	0.681	0.435	0.041	0.3925
Q16539	Mitogen-activated protein kinase 14	MAPK14	P61978-Y230	P61978	HNRPK	230	Y	QPYDPNFYDETYDYG	FALSE	FALSE	0.8260504412297305	FALSE	S/T	Y	9.24759e-7	0.681	0.435	0.041	0.3925
Q16539	Mitogen-activated protein kinase 14	MAPK14	P61978-Y234	P61978	HNRPK	234	Y	PNFYDETYDYGGFTM	FALSE	FALSE	0.8215845682138575	FALSE	S/T	Y	4.94233e-7	0.681	0.435	0.041	0.3925
Q16539	Mitogen-activated protein kinase 14	MAPK14	P61978-Y236	P61978	HNRPK	236	Y	FYDETYDYGGFTMMF	FALSE	FALSE	0.848133682354855	FALSE	S/T	Y	1.02829e-4	0.681	0.435	0.041	0.3925
Q16539	Mitogen-activated protein kinase 14	MAPK14	P61978-Y280	P61978	HNRPK	280	Y	MPPSRRDYDDMSPRR	FALSE	FALSE	0.8064076169369061	FALSE	S/T	Y	9.33607e-8	0.681	0.435	0.041	0.3925
Q16539	Mitogen-activated protein kinase 14	MAPK14	P61978-Y323	P61978	HNRPK	323	Y	RGGDLMAYDRRGRPG	FALSE	FALSE	0.8270004412297305	FALSE	S/T	Y	6.20193e-7	0.681	0.435	0.041	0.3925
Q16539	Mitogen-activated protein kinase 14	MAPK14	P61978-Y333	P61978	HNRPK	333	Y	RGRPGDRYDGMVGFS	FALSE	FALSE	0.8260504412297305	FALSE	S/T	Y	8.54078e-7	0.681	0.435	0.041	0.3925
Q16539	Mitogen-activated protein kinase 14	MAPK14	P61978-Y361	P61978	HNRPK	361	Y	PSEWQMAYEPQGGSG	FALSE	FALSE	0.7976720229013122	FALSE	S/T	Y	2.98871e-8	0.681	0.435	0.041	0.3925
Q16539	Mitogen-activated protein kinase 14	MAPK14	P61978-Y369	P61978	HNRPK	369	Y	EPQGGSGYDYSYAGG	FALSE	FALSE	0.8228504412297305	FALSE	S/T	Y	1.35551e-6	0.681	0.435	0.041	0.3925
Q16539	Mitogen-activated protein kinase 14	MAPK14	P61978-Y371	P61978	HNRPK	371	Y	QGGSGYDYSYAGGRG	FALSE	FALSE	0.8018000779419988	FALSE	S/T	Y	3.27488e-5	0.681	0.435	0.041	0.3925
Q16539	Mitogen-activated protein kinase 14	MAPK14	P61978-Y373	P61978	HNRPK	373	Y	GSGYDYSYAGGRGSY	FALSE	FALSE	0.9096536920268598	FALSE	S/T	Y	0.0217519	0.681	0.435	0.041	0.3925
Q16539	Mitogen-activated protein kinase 14	MAPK14	P61978-Y380	P61978	HNRPK	380	Y	YAGGRGSYGDLGGPI	FALSE	FALSE	0.8432687541374844	FALSE	S/T	Y	6.16849e-5	0.681	0.435	0.041	0.3925
Q16539	Mitogen-activated protein kinase 14	MAPK14	P61978-Y449	P61978	HNRPK	449	Y	DQIQNAQYLLQNSVK	FALSE	FALSE	0.7701275018012776	FALSE	S/T	Y	3.87039e-9	0.681	0.435	0.041	0.3925
Q16539	Mitogen-activated protein kinase 14	MAPK14	P61978-Y458	P61978	HNRPK	458	Y	LQNSVKQYSGKFF__	FALSE	FALSE	0.7985789798481439	FALSE	S/T	Y	1.73072e-5	0.681	0.435	0.041	0.3925
Q16539	Mitogen-activated protein kinase 14	MAPK14	P61978-2-S116	P61978-2	HNRPK-2	116	S	EEGLQLPSPTATSQL	FALSE	FALSE	0.9783223892181482	FALSE	S/T	S/T	0.99416	0.681	0.435	0.041	0.3925
Q16539	Mitogen-activated protein kinase 14	MAPK14	P61978-2-S284	P61978-2	HNRPK-2	284	S	RRDYDDMSPRRGPPP	FALSE	FALSE	0.9766849618313354	FALSE	S/T	S/T	0.986735	0.681	0.435	0.041	0.3925
Q16539	Mitogen-activated protein kinase 14	MAPK14	P61978-2-S454	P61978-2	HNRPK-2	454	S	AQYLLQNSVKQYADV	FALSE	FALSE	0.8693833164455151	FALSE	S/T	S/T	9.38624e-4	0.681	0.435	0.041	0.3925
Q16539	Mitogen-activated protein kinase 14	MAPK14	P61978-2-Y449	P61978-2	HNRPK-2	449	Y	DQIQNAQYLLQNSVK	FALSE	FALSE	0.7666275018012776	FALSE	S/T	Y	3.5433e-9	0.681	0.435	0.041	0.3925
Q16539	Mitogen-activated protein kinase 14	MAPK14	P61978-2-Y458	P61978-2	HNRPK-2	458	Y	LQNSVKQYADVEGF_	FALSE	FALSE	0.902805453421329	FALSE	S/T	Y	0.0374552	0.681	0.435	0.041	0.3925
Q16539	Mitogen-activated protein kinase 14	MAPK14	P61981-S38	P61981	1433G	38	S	TELNEPLSNEERNLL	FALSE	FALSE	0.6020876012025665	FALSE	S/T	S/T	0.0124849	0.644	0.342	0.046	0.0605
Q16539	Mitogen-activated protein kinase 14	MAPK14	P61981-S46	P61981	1433G	46	S	NEERNLLSVAYKNVV	FALSE	FALSE	0.7989529892229059	FALSE	S/T	S/T	0.0297612	0.644	0.342	0.046	0.0605
Q16539	Mitogen-activated protein kinase 14	MAPK14	P61981-S71	P61981	1433G	71	S	SSIEQKTSADGNEKK	FALSE	FALSE	0.9079062165693336	FALSE	S/T	S/T	0.94195	0.644	0.342	0.046	0.0605
Q16539	Mitogen-activated protein kinase 14	MAPK14	P61981-S149	P61981	1433G	149	S	KRATVVESSEKAYSE	FALSE	FALSE	0.8866508495489985	FALSE	S/T	S/T	0.103667	0.644	0.342	0.046	0.0605
Q16539	Mitogen-activated protein kinase 14	MAPK14	P61981-T70	P61981	1433G	70	T	ISSIEQKTSADGNEK	FALSE	FALSE	0.8379861973774952	FALSE	S/T	S/T	0.0638885	0.644	0.342	0.046	0.0605
Q16539	Mitogen-activated protein kinase 14	MAPK14	P61981-T139	P61981	1433G	139	T	RYLAEVATGEKRATV	FALSE	FALSE	0.8837845583706309	FALSE	S/T	S/T	0.346684	0.644	0.342	0.046	0.0605
Q16539	Mitogen-activated protein kinase 14	MAPK14	P61981-T199	P61981	1433G	199	T	QACHLAKTAFDDAIA	FALSE	FALSE	0.8973651450021053	FALSE	S/T	S/T	0.98121100000000006	0.644	0.342	0.046	0.0605
Q16539	Mitogen-activated protein kinase 14	MAPK14	P61981-T234	P61981	1433G	234	T	RDNLTLWTSDQQDDD	FALSE	FALSE	0.8879930259294273	FALSE	S/T	S/T	0.112975	0.644	0.342	0.046	0.0605
Q16539	Mitogen-activated protein kinase 14	MAPK14	P62070-S186	P62070	RRAS2	186	S	QEQECPPSPEPTRKE	FALSE	FALSE	0.7920612229990247	FALSE	S/T	S/T	0.996972	0.504	0.289	0.052	0.1515
Q16539	Mitogen-activated protein kinase 14	MAPK14	P62081-S174	P62081	RS7	174	S	EHKVETFSGVYKKLT	FALSE	FALSE	0.6141566316770795	FALSE	S/T	S/T	0.0472688	0.67	0.314	0.041	0.041
Q16539	Mitogen-activated protein kinase 14	MAPK14	P62081-T123	P62081	RS7	123	T	RPRSRTLTAVHDAIL	FALSE	FALSE	0.7961225112350045	FALSE	S/T	S/T	0.910871	0.67	0.314	0.041	0.041
Q16539	Mitogen-activated protein kinase 14	MAPK14	P62136-S2	P62136	PP1A	2	S	______MSDSEKLNL	FALSE	FALSE	0.5245222829871381	FALSE	S/T	S/T	1.00855e-4	0.697	0.352	0.0515	0.151
Q16539	Mitogen-activated protein kinase 14	MAPK14	P62136-S177	P62136	PP1A	177	S	FCCHGGLSPDLQSME	FALSE	FALSE	0.8931008627038065	FALSE	S/T	S/T	0.994127	0.697	0.352	0.0515	0.151
Q16539	Mitogen-activated protein kinase 14	MAPK14	P62136-S182	P62136	PP1A	182	S	GLSPDLQSMEQIRRI	FALSE	FALSE	0.5265222829871381	FALSE	S/T	S/T	9.52487e-5	0.697	0.352	0.0515	0.151
Q16539	Mitogen-activated protein kinase 14	MAPK14	P62136-S310	P62136	PP1A	310	S	KGKYGQFSGLNPGGR	FALSE	FALSE	0.7718574600854813	FALSE	S/T	S/T	0.0893067	0.697	0.352	0.0515	0.151
Q16539	Mitogen-activated protein kinase 14	MAPK14	P62136-S325	P62136	PP1A	325	S	PITPPRNSAKAKK__	FALSE	FALSE	0.8634625038305411	FALSE	S/T	S/T	0.858776	0.697	0.352	0.0515	0.151
Q16539	Mitogen-activated protein kinase 14	MAPK14	P62136-T320	P62136	PP1A	320	T	NPGGRPITPPRNSAK	FALSE	FALSE	0.8911008627038065	FALSE	S/T	S/T	0.995864	0.697	0.352	0.0515	0.151
Q16539	Mitogen-activated protein kinase 14	MAPK14	P62136-Y134	P62136	PP1A	134	Y	CASINRIYGFYDECK	FALSE	FALSE	0.5391757177201039	FALSE	S/T	Y	5.50848e-5	0.697	0.352	0.0515	0.151
Q16539	Mitogen-activated protein kinase 14	MAPK14	P62136-Y306	P62136	PP1A	306	Y	ADKNKGKYGQFSGLN	FALSE	FALSE	0.5326292054510109	FALSE	S/T	Y	7.29812e-5	0.697	0.352	0.0515	0.151
Q16539	Mitogen-activated protein kinase 14	MAPK14	P62140-S176	P62140	PP1B	176	S	FCCHGGLSPDLQSME	FALSE	FALSE	0.8804385050768723	FALSE	S/T	S/T	0.994127	0.683	0.291	0.0515	0.151
Q16539	Mitogen-activated protein kinase 14	MAPK14	P62140-S181	P62140	PP1B	181	S	GLSPDLQSMEQIRRI	FALSE	FALSE	0.5472385773028036	FALSE	S/T	S/T	9.52487e-5	0.683	0.291	0.0515	0.151
Q16539	Mitogen-activated protein kinase 14	MAPK14	P62140-S311	P62140	PP1B	311	S	YQYGGLNSGRPVTPP	FALSE	FALSE	0.7371970093985655	FALSE	S/T	S/T	0.119938	0.683	0.291	0.0515	0.151
Q16539	Mitogen-activated protein kinase 14	MAPK14	P62140-T316	P62140	PP1B	316	T	LNSGRPVTPPRTANP	FALSE	FALSE	0.8784385050768723	FALSE	S/T	S/T	0.995973	0.683	0.291	0.0515	0.151
Q16539	Mitogen-activated protein kinase 14	MAPK14	P62140-Y133	P62140	PP1B	133	Y	CASINRIYGFYDECK	FALSE	FALSE	0.5327437708181804	FALSE	S/T	Y	5.50848e-5	0.683	0.291	0.0515	0.151
Q16539	Mitogen-activated protein kinase 14	MAPK14	P62140-Y306	P62140	PP1B	306	Y	EKKAKYQYGGLNSGR	FALSE	FALSE	0.5208883718621774	FALSE	S/T	Y	3.4649e-5	0.683	0.291	0.0515	0.151
Q16539	Mitogen-activated protein kinase 14	MAPK14	P62166-T144	P62166	NCS1	144	T	ELPEEENTPEKRVDR	FALSE	FALSE	0.7487955117838394	FALSE	S/T	S/T	0.994471	0.687	0.256	0.041	0.063
Q16539	Mitogen-activated protein kinase 14	MAPK14	P62191-S6	P62191	PRS4	6	S	__MGQSQSGGHGPGG	FALSE	FALSE	0.649401580000406	FALSE	S/T	S/T	0.0362995	0.663	0.428	0.041	0.041
Q16539	Mitogen-activated protein kinase 14	MAPK14	P62191-S391	P62191	PRS4	391	S	IMAKDDLSGADIKAI	FALSE	FALSE	0.6021588539121847	FALSE	S/T	S/T	0.0268035	0.663	0.428	0.041	0.041
Q16539	Mitogen-activated protein kinase 14	MAPK14	P62191-T53	P62191	PRS4	53	T	ASKLPLVTPHTQCRL	FALSE	FALSE	0.8327339776865464	FALSE	S/T	S/T	0.996088	0.663	0.428	0.041	0.041
Q16539	Mitogen-activated protein kinase 14	MAPK14	P62191-T369	P62191	PRS4	369	T	KRIFQIHTSRMTLAD	FALSE	FALSE	0.5803291909312728	FALSE	S/T	S/T	0.0210174	0.663	0.428	0.041	0.041
Q16539	Mitogen-activated protein kinase 14	MAPK14	P62191-T434	P62191	PRS4	434	T	LYKKQEGTPEGLYL_	FALSE	FALSE	0.8320815537388595	FALSE	S/T	S/T	0.993648	0.663	0.428	0.041	0.041
Q16539	Mitogen-activated protein kinase 14	MAPK14	P62195-S256	P62195	PRS8	256	S	DEIDSIGSSRLEGGS	FALSE	FALSE	0.5119667805030913	FALSE	S/T	S/T	0.0155434	0.708	0.463	0.041	0.041
Q16539	Mitogen-activated protein kinase 14	MAPK14	P62195-S263	P62195	PRS8	263	S	SSRLEGGSGGDSEVQ	FALSE	FALSE	0.5590818485154981	FALSE	S/T	S/T	0.0293622	0.708	0.463	0.041	0.041
Q16539	Mitogen-activated protein kinase 14	MAPK14	P62195-S303	P62195	PRS8	303	S	NRIDILDSALLRPGR	FALSE	FALSE	0.8160789559213502	FALSE	S/T	S/T	0.946981	0.708	0.463	0.041	0.041
Q16539	Mitogen-activated protein kinase 14	MAPK14	P62195-T109	P62195	PRS8	109	T	NIDINDVTPNCRVAL	FALSE	FALSE	0.8387043553824104	FALSE	S/T	S/T	0.99666	0.708	0.463	0.041	0.041
Q16539	Mitogen-activated protein kinase 14	MAPK14	P62241-T107	P62241	RS8	107	T	CIVLIDSTPYRQWYE	FALSE	FALSE	0.516612885473887	FALSE	S/T	S/T	0.990195	0.672	0.153	0.041	0.041
Q16539	Mitogen-activated protein kinase 14	MAPK14	P62241-T130	P62241	RS8	130	T	RKKGAKLTPEEEEIL	FALSE	FALSE	0.5169055053926679	FALSE	S/T	S/T	0.991599	0.672	0.153	0.041	0.041
Q16539	Mitogen-activated protein kinase 14	MAPK14	P62244-T66	P62244	RS15A	66	T	GKIVVNLTGRLNKCG	FALSE	FALSE	0.5857130414587456	FALSE	S/T	S/T	0.177839	0.695	0.284	0.041	0.041
Q16539	Mitogen-activated protein kinase 14	MAPK14	P62253-S6	P62253	UB2G1	6	S	__MTELQSALLLRRQ	FALSE	FALSE	0.5956178923892962	FALSE	S/T	S/T	0.921364	0.507	0.115	0.051	0.099
Q16539	Mitogen-activated protein kinase 14	MAPK14	P62258-S46	P62258	1433E	46	S	VEERNLLSVAYKNVI	FALSE	FALSE	0.9313913620584948	FALSE	S/T	S/T	0.104244	0.721	0.356	0.051	0.229
Q16539	Mitogen-activated protein kinase 14	MAPK14	P62258-S59	P62258	1433E	59	S	VIGARRASWRIISSI	FALSE	FALSE	0.7188526257466744	FALSE	S/T	S/T	4.91981e-10	0.721	0.356	0.051	0.229
Q16539	Mitogen-activated protein kinase 14	MAPK14	P62258-S64	P62258	1433E	64	S	RASWRIISSIEQKEE	FALSE	FALSE	0.9479115128352514	FALSE	S/T	S/T	0.0331091	0.721	0.356	0.051	0.229
Q16539	Mitogen-activated protein kinase 14	MAPK14	P62258-S65	P62258	1433E	65	S	ASWRIISSIEQKEEN	FALSE	FALSE	0.8531712056109647	FALSE	S/T	S/T	1.37828e-5	0.721	0.356	0.051	0.229
Q16539	Mitogen-activated protein kinase 14	MAPK14	P62258-S117	P62258	1433E	117	S	PAANTGESKVFYYKM	FALSE	FALSE	0.9142965694063052	FALSE	S/T	S/T	6.79158e-4	0.721	0.356	0.051	0.229
Q16539	Mitogen-activated protein kinase 14	MAPK14	P62258-S148	P62258	1433E	148	S	RKEAAENSLVAYKAA	FALSE	FALSE	0.8436247093292346	FALSE	S/T	S/T	2.76362e-5	0.721	0.356	0.051	0.229
Q16539	Mitogen-activated protein kinase 14	MAPK14	P62258-S210	P62258	1433E	210	S	IAELDTLSEESYKDS	FALSE	FALSE	0.9142965694063052	FALSE	S/T	S/T	6.77843e-4	0.721	0.356	0.051	0.229
Q16539	Mitogen-activated protein kinase 14	MAPK14	P62258-S213	P62258	1433E	213	S	LDTLSEESYKDSTLI	FALSE	FALSE	0.8641521162208229	FALSE	S/T	S/T	3.38816e-6	0.721	0.356	0.051	0.229
Q16539	Mitogen-activated protein kinase 14	MAPK14	P62258-S217	P62258	1433E	217	S	SEESYKDSTLIMQLL	FALSE	FALSE	0.9142965694063052	FALSE	S/T	S/T	6.5663e-4	0.721	0.356	0.051	0.229
Q16539	Mitogen-activated protein kinase 14	MAPK14	P62258-S233	P62258	1433E	233	S	DNLTLWTSDMQGDGE	FALSE	FALSE	0.9085750872762092	FALSE	S/T	S/T	4.74297e-4	0.721	0.356	0.051	0.229
Q16539	Mitogen-activated protein kinase 14	MAPK14	P62258-T38	P62258	1433E	38	T	AGMDVELTVEERNLL	FALSE	FALSE	0.9535455863587582	FALSE	S/T	S/T	0.250857	0.721	0.356	0.051	0.229
Q16539	Mitogen-activated protein kinase 14	MAPK14	P62258-T91	P62258	1433E	91	T	EYRQMVETELKLICC	FALSE	FALSE	0.91953984879454	FALSE	S/T	S/T	8.73218e-4	0.721	0.356	0.051	0.229
Q16539	Mitogen-activated protein kinase 14	MAPK14	P62258-T114	P62258	1433E	114	T	HLIPAANTGESKVFY	FALSE	FALSE	0.9730501199555576	FALSE	S/T	S/T	0.793638	0.721	0.356	0.051	0.229
Q16539	Mitogen-activated protein kinase 14	MAPK14	P62258-T137	P62258	1433E	137	T	RYLAEFATGNDRKEA	FALSE	FALSE	0.9689789879103656	FALSE	S/T	S/T	0.624987	0.721	0.356	0.051	0.229
Q16539	Mitogen-activated protein kinase 14	MAPK14	P62258-T208	P62258	1433E	208	T	DAIAELDTLSEESYK	FALSE	FALSE	0.8859527029690552	FALSE	S/T	S/T	5.26399e-5	0.721	0.356	0.051	0.229
Q16539	Mitogen-activated protein kinase 14	MAPK14	P62258-T218	P62258	1433E	218	T	EESYKDSTLIMQLLR	FALSE	FALSE	0.8484580426625679	FALSE	S/T	S/T	2.85299e-5	0.721	0.356	0.051	0.229
Q16539	Mitogen-activated protein kinase 14	MAPK14	P62258-T229	P62258	1433E	229	T	QLLRDNLTLWTSDMQ	FALSE	FALSE	0.8540156500554092	FALSE	S/T	S/T	1.09898e-5	0.721	0.356	0.051	0.229
Q16539	Mitogen-activated protein kinase 14	MAPK14	P62258-T232	P62258	1433E	232	T	RDNLTLWTSDMQGDG	FALSE	FALSE	0.971312321243699	FALSE	S/T	S/T	0.501094	0.721	0.356	0.051	0.229
Q16539	Mitogen-activated protein kinase 14	MAPK14	P62258-Y9	P62258	1433E	9	Y	DDREDLVYQAKLAEQ	FALSE	FALSE	0.8013799987418893	FALSE	S/T	Y	1.51603e-7	0.721	0.356	0.051	0.229
Q16539	Mitogen-activated protein kinase 14	MAPK14	P62258-Y49	P62258	1433E	49	Y	RNLLSVAYKNVIGAR	FALSE	FALSE	0.8467478602704769	FALSE	S/T	Y	2.23988e-6	0.721	0.356	0.051	0.229
Q16539	Mitogen-activated protein kinase 14	MAPK14	P62258-Y122	P62258	1433E	122	Y	GESKVFYYKMKGDYH	FALSE	FALSE	0.8138276177895083	FALSE	S/T	Y	3.94698e-7	0.721	0.356	0.051	0.229
Q16539	Mitogen-activated protein kinase 14	MAPK14	P62258-Y131	P62258	1433E	131	Y	MKGDYHRYLAEFATG	FALSE	FALSE	0.7981004860065626	FALSE	S/T	Y	3.17676e-8	0.721	0.356	0.051	0.229
Q16539	Mitogen-activated protein kinase 14	MAPK14	P62258-Y152	P62258	1433E	152	Y	AENSLVAYKAASDIA	FALSE	FALSE	0.84369331481593135	FALSE	S/T	Y	1.91918e-6	0.721	0.356	0.051	0.229
Q16539	Mitogen-activated protein kinase 14	MAPK14	P62258-Y181	P62258	1433E	181	Y	ALNFSVFYYEILNSP	FALSE	FALSE	0.7993147717208483	FALSE	S/T	Y	4.20163e-8	0.721	0.356	0.051	0.229
Q16539	Mitogen-activated protein kinase 14	MAPK14	P62258-Y214	P62258	1433E	214	Y	DTLSEESYKDSTLIM	FALSE	FALSE	0.8407933148159312	FALSE	S/T	Y	2.07473e-6	0.721	0.356	0.051	0.229
Q16539	Mitogen-activated protein kinase 14	MAPK14	P62263-S70	P62263	RS14	70	S	KADRDESSPYAAMLA	FALSE	FALSE	0.6082808482293264	FALSE	S/T	S/T	0.983172	0.635	0.247	0.041	0.0925
Q16539	Mitogen-activated protein kinase 14	MAPK14	P62263-S114	P62263	RS14	114	S	TPGPGAQSALRALAR	FALSE	FALSE	0.6162851962688335	FALSE	S/T	S/T	0.964976	0.635	0.247	0.041	0.0925
Q16539	Mitogen-activated protein kinase 14	MAPK14	P62263-T107	P62263	RS14	107	T	TGGNRTKTPGPGAQS	FALSE	FALSE	0.6384197696093264	FALSE	S/T	S/T	0.991099	0.635	0.247	0.041	0.0925
Q16539	Mitogen-activated protein kinase 14	MAPK14	P62263-T133	P62263	RS14	133	T	IGRIEDVTPIPSDST	FALSE	FALSE	0.6436028294444438	FALSE	S/T	S/T	0.995781	0.635	0.247	0.041	0.0925
Q16539	Mitogen-activated protein kinase 14	MAPK14	P62277-S14	P62277	RS13	14	S	PGKGLSQSALPYRRS	FALSE	FALSE	0.5023655218268082	FALSE	S/T	S/T	0.879757	0.682	0.168	0.041	0.041
Q16539	Mitogen-activated protein kinase 14	MAPK14	P62277-T46	P62277	RS13	46	T	KLAKKGLTPSQIGVI	FALSE	FALSE	0.5245737214557484	FALSE	S/T	S/T	0.993529	0.682	0.168	0.041	0.041
Q16539	Mitogen-activated protein kinase 14	MAPK14	P62280-S114	P62280	RS11	114	S	KNMSVHLSPCFRDVQ	FALSE	FALSE	0.5079978913134201	FALSE	S/T	S/T	0.990581	0.688	0.152	0.041	0.041
Q16539	Mitogen-activated protein kinase 14	MAPK14	P62280-T46	P62280	RS11	46	T	NIGLGFKTPKEAIEG	FALSE	FALSE	0.5216342338248693	FALSE	S/T	S/T	0.99697	0.688	0.152	0.041	0.041
Q16539	Mitogen-activated protein kinase 14	MAPK14	P62316-T12	P62316	SMD2	12	T	NKPKSEMTPEELQKR	FALSE	FALSE	0.5139987992750066	FALSE	S/T	S/T	0.987909	0.664	0.12	0.041	0.0455
Q16539	Mitogen-activated protein kinase 14	MAPK14	P62318-S93	P62318	SMD3	93	S	MKNKNQGSGAGRGKA	FALSE	FALSE	0.5449952480590335	FALSE	S/T	S/T	0.0480866	0.672	0.157	0.041	0.0525
Q16539	Mitogen-activated protein kinase 14	MAPK14	P62324-S90	P62324	BTG1	90	S	AAQRIGLSSQELFRL	FALSE	FALSE	0.5387762422367299	FALSE	S/T	S/T	0.00987278	0.743	0.341	0.041	0.041
Q16539	Mitogen-activated protein kinase 14	MAPK14	P62324-S159	P62324	BTG1	159	S	ELLLGRTSPSKNYNM	FALSE	FALSE	0.8322443013074692	FALSE	S/T	S/T	0.975609	0.743	0.341	0.041	0.041
Q16539	Mitogen-activated protein kinase 14	MAPK14	P62324-S170	P62324	BTG1	170	S	NYNMMTVSG______	FALSE	FALSE	0.5960442784517052	FALSE	S/T	S/T	0.0297108	0.743	0.341	0.041	0.041
Q16539	Mitogen-activated protein kinase 14	MAPK14	P62324-T158	P62324	BTG1	158	T	EELLLGRTSPSKNYN	FALSE	FALSE	0.5306768387770994	FALSE	S/T	S/T	0.0109943	0.743	0.341	0.041	0.041
Q16539	Mitogen-activated protein kinase 14	MAPK14	P62333-S201	P62333	PRS10	201	S	NFLKVVSSSIVDKYI	FALSE	FALSE	0.7342711192655872	FALSE	S/T	S/T	0.0252899	0.651	0.431	0.051	0.0455
Q16539	Mitogen-activated protein kinase 14	MAPK14	P62341-S12	P62341	SELT	12	S	LLLLVAASAMVRSEA	FALSE	FALSE	0.6532466875374737	FALSE	S/T	S/T	0.94656	0.498	0.297	0.041	0.041
Q16539	Mitogen-activated protein kinase 14	MAPK14	P62341-S20	P62341	SELT	20	S	AMVRSEASANLGGVP	FALSE	FALSE	0.6370403711479862	FALSE	S/T	S/T	0.892082	0.498	0.297	0.041	0.041
Q16539	Mitogen-activated protein kinase 14	MAPK14	P62491-S20	P62491	RB11A	20	S	KVVLIGDSGVGKSNL	FALSE	FALSE	0.5467997294153248	FALSE	S/T	S/T	0.0302447	0.66	0.254	0.06	0.1025
Q16539	Mitogen-activated protein kinase 14	MAPK14	P62491-S78	P62491	RB11A	78	S	ERYRAITSAYYRGAV	FALSE	FALSE	0.8280381008547236	FALSE	S/T	S/T	0.965197	0.66	0.254	0.06	0.1025
Q16539	Mitogen-activated protein kinase 14	MAPK14	P62491-S190	P62491	RB11A	190	S	DRRENDMSPSNNVVP	FALSE	FALSE	0.8412767981736426	FALSE	S/T	S/T	0.988121	0.66	0.254	0.06	0.1025
Q16539	Mitogen-activated protein kinase 14	MAPK14	P62508-S45	P62508	ERR3	45	S	FIKTEPSSPASLTDS	FALSE	FALSE	0.7261541871200842	FALSE	S/T	S/T	0.996293	0.575	0.366	0.041	0.041
Q16539	Mitogen-activated protein kinase 14	MAPK14	P62633-S12	P62633	CNBP	12	S	ECFKCGRSGHWAREC	FALSE	FALSE	0.7607807757415009	FALSE	S/T	S/T	0.0997032	0.728	0.296	0.041	0.124
Q16539	Mitogen-activated protein kinase 14	MAPK14	P62633-S47	P62633	CNBP	47	S	DRGFQFVSSSLPDIC	FALSE	FALSE	0.6052643033391921	FALSE	S/T	S/T	0.0216987	0.728	0.296	0.041	0.124
Q16539	Mitogen-activated protein kinase 14	MAPK14	P62633-S48	P62633	CNBP	48	S	RGFQFVSSSLPDICY	FALSE	FALSE	0.7418334271217711	FALSE	S/T	S/T	0.0584332	0.728	0.296	0.041	0.124
Q16539	Mitogen-activated protein kinase 14	MAPK14	P62633-S121	P62633	CNBP	121	S	ADEQKCYSCGEFGHI	FALSE	FALSE	0.5851224608812035	FALSE	S/T	S/T	0.0148772	0.728	0.296	0.041	0.124
Q16539	Mitogen-activated protein kinase 14	MAPK14	P62633-S164	P62633	CNBP	164	S	NCYRCGESGHLAREC	FALSE	FALSE	0.7433657377384411	FALSE	S/T	S/T	0.0757821	0.728	0.296	0.041	0.124
Q16539	Mitogen-activated protein kinase 14	MAPK14	P62633-T176	P62633	CNBP	176	T	RECTIEATA______	FALSE	FALSE	0.8427238086558014	FALSE	S/T	S/T	0.986134	0.728	0.296	0.041	0.124
Q16539	Mitogen-activated protein kinase 14	MAPK14	P62701-T33	P62701	RS4X	33	T	VFAPRPSTGPHKLRE	FALSE	FALSE	0.6087146210043192	FALSE	S/T	S/T	0.0616969	0.626	0.326	0.041	0.041
Q16539	Mitogen-activated protein kinase 14	MAPK14	P62701-T57	P62701	RS4X	57	T	NRLKYALTGDEVKKI	FALSE	FALSE	0.592403687576564	FALSE	S/T	S/T	0.0495758	0.626	0.326	0.041	0.041
Q16539	Mitogen-activated protein kinase 14	MAPK14	P62701-T177	P62701	RS4X	177	T	TDFIKFDTGNLCMVT	FALSE	FALSE	0.6087146210043192	FALSE	S/T	S/T	0.0620576	0.626	0.326	0.041	0.041
Q16539	Mitogen-activated protein kinase 14	MAPK14	P62701-T184	P62701	RS4X	184	T	TGNLCMVTGGANLGR	FALSE	FALSE	0.575382011627544	FALSE	S/T	S/T	0.0425578	0.626	0.326	0.041	0.041
Q16539	Mitogen-activated protein kinase 14	MAPK14	P62714-S75	P62714	PP2AB	75	S	LFRIGGKSPDTNYLF	FALSE	FALSE	0.9120850500734988	FALSE	S/T	S/T	0.995056	0.682	0.328	0.045	0.1055
Q16539	Mitogen-activated protein kinase 14	MAPK14	P62714-S212	P62714	PP2AB	212	S	DRGGWGISPRGAGYT	FALSE	FALSE	0.9120850500734988	FALSE	S/T	S/T	0.994587	0.682	0.328	0.045	0.1055
Q16539	Mitogen-activated protein kinase 14	MAPK14	P62714-T304	P62714	PP2AB	304	T	EPHVTRRTPDYFL__	FALSE	FALSE	0.9100850500734988	FALSE	S/T	S/T	0.99554	0.682	0.328	0.045	0.1055
Q16539	Mitogen-activated protein kinase 14	MAPK14	P62736-S157	P62736	ACTA	157	S	TTGIVLDSGDGVTHN	FALSE	FALSE	0.6124900502687697	FALSE	S/T	S/T	0.10717	0.58	0.298	0.041	0.041
Q16539	Mitogen-activated protein kinase 14	MAPK14	P62736-T151	P62736	ACTA	151	T	LYASGRTTGIVLDSG	FALSE	FALSE	0.5445663574961126	FALSE	S/T	S/T	0.0802496	0.58	0.298	0.041	0.041
Q16539	Mitogen-activated protein kinase 14	MAPK14	P62736-T205	P62736	ACTA	205	T	RGYSFVTTAEREIVR	FALSE	FALSE	0.6881502792873666	FALSE	S/T	S/T	0.963851	0.58	0.298	0.041	0.041
Q16539	Mitogen-activated protein kinase 14	MAPK14	P62736-T231	P62736	ACTA	231	T	DFENEMATAASSSSL	FALSE	FALSE	0.6985233034199303	FALSE	S/T	S/T	0.984437	0.58	0.298	0.041	0.041
Q16539	Mitogen-activated protein kinase 14	MAPK14	P62736-T320	P62736	ACTA	320	T	DRMQKEITALAPSTM	FALSE	FALSE	0.6861502792873666	FALSE	S/T	S/T	0.962292	0.58	0.298	0.041	0.041
Q16539	Mitogen-activated protein kinase 14	MAPK14	P62745-S26	P62745	RHOB	26	S	TCLLIVFSKDEFPEV	FALSE	FALSE	0.5047478839027235	FALSE	S/T	S/T	2.17081e-5	0.655	0.438	0.0515	0.1565
Q16539	Mitogen-activated protein kinase 14	MAPK14	P62745-T19	P62745	RHOB	19	T	GDGACGKTCLLIVFS	FALSE	FALSE	0.5893768900301324	FALSE	S/T	S/T	0.0045234	0.655	0.438	0.0515	0.1565
Q16539	Mitogen-activated protein kinase 14	MAPK14	P62745-T60	P62745	RHOB	60	T	VELALWDTAGQEDYD	FALSE	FALSE	0.929142463074294	FALSE	S/T	S/T	0.861099	0.655	0.438	0.0515	0.1565
Q16539	Mitogen-activated protein kinase 14	MAPK14	P62745-T129	P62745	RHOB	129	T	RSDEHVRTELARMKQ	FALSE	FALSE	0.5031316934265331	FALSE	S/T	S/T	1.85246e-5	0.655	0.438	0.0515	0.1565
Q16539	Mitogen-activated protein kinase 14	MAPK14	P62745-Y34	P62745	RHOB	34	Y	KDEFPEVYVPTVFEN	FALSE	FALSE	0.5502639305223499	FALSE	S/T	Y	6.57703e-6	0.655	0.438	0.0515	0.1565
Q16539	Mitogen-activated protein kinase 14	MAPK14	P62745-Y66	P62745	RHOB	66	Y	DTAGQEDYDRLRPLS	FALSE	FALSE	0.5390216739544157	FALSE	S/T	Y	6.86822e-7	0.655	0.438	0.0515	0.1565
Q16539	Mitogen-activated protein kinase 14	MAPK14	P62750-S43	P62750	RL23A	43	S	KKKKIRTSPTFRRPK	FALSE	FALSE	0.5102008012479572	FALSE	S/T	S/T	0.949191	0.7	0.153	0.041	0.041
Q16539	Mitogen-activated protein kinase 14	MAPK14	P62750-S64	P62750	RL23A	64	S	QPKYPRKSAPRRNKL	FALSE	FALSE	0.5145843474472966	FALSE	S/T	S/T	0.869235	0.7	0.153	0.041	0.041
Q16539	Mitogen-activated protein kinase 14	MAPK14	P62750-S85	P62750	RL23A	85	S	KFPLTTESAMKKIED	FALSE	FALSE	0.5145843474472966	FALSE	S/T	S/T	0.871839	0.7	0.153	0.041	0.041
Q16539	Mitogen-activated protein kinase 14	MAPK14	P62753-S53	P62753	RS6	53	S	KGYVVRISGGNDKQG	FALSE	FALSE	0.6590728787332384	FALSE	S/T	S/T	0.0502456	0.655	0.388	0.041	0.041
Q16539	Mitogen-activated protein kinase 14	MAPK14	P62753-T10	P62753	RS6	10	T	LNISFPATGCQKLIE	FALSE	FALSE	0.7379916673503748	FALSE	S/T	S/T	0.147723	0.655	0.388	0.041	0.041
Q16539	Mitogen-activated protein kinase 14	MAPK14	P62753-T181	P62753	RS6	181	T	PKIQRLVTPRVLQHK	FALSE	FALSE	0.8197997216759247	FALSE	S/T	S/T	0.990639	0.655	0.388	0.041	0.041
Q16539	Mitogen-activated protein kinase 14	MAPK14	P62753-T241	P62753	RS6	241	T	LSSLRASTSKSESSQ	FALSE	FALSE	0.5030023066697984	FALSE	S/T	S/T	0.00657676	0.655	0.388	0.041	0.041
Q16539	Mitogen-activated protein kinase 14	MAPK14	P62820-T67	P62820	RAB1A	67	T	IKLQIWDTAGQERFR	FALSE	FALSE	0.6201644561510504	FALSE	S/T	S/T	0.931191	0.604	0.275	0.041	0.041
Q16539	Mitogen-activated protein kinase 14	MAPK14	P62820-T181	P62820	RAB1A	181	T	KRMGPGATAGGAEKS	FALSE	FALSE	0.6297423951801882	FALSE	S/T	S/T	0.981085	0.604	0.275	0.041	0.041
Q16539	Mitogen-activated protein kinase 14	MAPK14	P62820-T195	P62820	RAB1A	195	T	SNVKIQSTPVKQSGG	FALSE	FALSE	0.6181639106504887	FALSE	S/T	S/T	0.992827	0.604	0.275	0.041	0.041
Q16539	Mitogen-activated protein kinase 14	MAPK14	P62826-S150	P62826	RAN	150	S	NLQYYDISAKSNYNF	FALSE	FALSE	0.5997239989195319	FALSE	S/T	S/T	0.903429	0.682	0.245	0.041	0.041
Q16539	Mitogen-activated protein kinase 14	MAPK14	P62829-S115	P62829	RL23	115	S	NKGEMKGSAITGPVA	FALSE	FALSE	0.7905678861642168	FALSE	S/T	S/T	0.844077	0.657	0.361	0.041	0.041
Q16539	Mitogen-activated protein kinase 14	MAPK14	P62829-T32	P62829	RL23	32	T	VINCADNTGAKNLYI	FALSE	FALSE	0.5957145159396846	FALSE	S/T	S/T	0.0694318	0.657	0.361	0.041	0.041
Q16539	Mitogen-activated protein kinase 14	MAPK14	P62829-T118	P62829	RL23	118	T	EMKGSAITGPVAKEC	FALSE	FALSE	0.6939889338314216	FALSE	S/T	S/T	0.102142	0.657	0.361	0.041	0.041
Q16539	Mitogen-activated protein kinase 14	MAPK14	P62834-S11	P62834	RAP1A	11	S	YKLVVLGSGGVGKSA	FALSE	FALSE	0.8072995391238541	FALSE	S/T	S/T	0.1461	0.614	0.43	0.041	0.1025
Q16539	Mitogen-activated protein kinase 14	MAPK14	P62834-S39	P62834	RAP1A	39	S	YDPTIEDSYRKQVEV	FALSE	FALSE	0.5137778317589011	FALSE	S/T	S/T	2.25361e-7	0.614	0.43	0.041	0.1025
Q16539	Mitogen-activated protein kinase 14	MAPK14	P62834-S180	P62834	RAP1A	180	S	KKKPKKKSCLLL___	FALSE	FALSE	0.5825243770939421	FALSE	S/T	S/T	4.28067e-4	0.614	0.43	0.041	0.1025
Q16539	Mitogen-activated protein kinase 14	MAPK14	P62837-S80	P62837	UB2D2	80	S	IYHPNINSNGSICLD	FALSE	FALSE	0.6326397496186863	FALSE	S/T	S/T	0.00121323	0.661	0.27	0.0455	0.1115
Q16539	Mitogen-activated protein kinase 14	MAPK14	P62837-S94	P62837	UB2D2	94	S	DILRSQWSPALTISK	FALSE	FALSE	0.8743518619886089	FALSE	S/T	S/T	0.989176	0.661	0.27	0.0455	0.1115
Q16539	Mitogen-activated protein kinase 14	MAPK14	P62837-Y145	P62837	UB2D2	145	Y	AREWTQKYAM_____	FALSE	FALSE	0.5537562291156842	FALSE	S/T	Y	0.00904293	0.661	0.27	0.0455	0.1115
Q16539	Mitogen-activated protein kinase 14	MAPK14	P62847-T120	P62847	RS24	120	T	RMKKVRGTAKANVGA	FALSE	FALSE	0.5615986920346657	FALSE	S/T	S/T	0.939643	0.718	0.171	0.041	0.041
Q16539	Mitogen-activated protein kinase 14	MAPK14	P62851-T69	P62851	RS25	69	T	VPNYKLITPAVVSER	FALSE	FALSE	0.5094967633029087	FALSE	S/T	S/T	0.998034	0.691	0.159	0.041	0.041
Q16539	Mitogen-activated protein kinase 14	MAPK14	P62854-T96	P62854	RS26	96	T	REARKDRTPPPRFRP	FALSE	FALSE	0.5395835876831511	FALSE	S/T	S/T	0.993347	0.628	0.171	0.041	0.041
Q16539	Mitogen-activated protein kinase 14	MAPK14	P62873-S72	P62873	GBB1	72	S	TDSRLLVSASQDGKL	FALSE	FALSE	0.7860707884241852	FALSE	S/T	S/T	0.895807	0.545	0.405	0.0515	0.1525
Q16539	Mitogen-activated protein kinase 14	MAPK14	P62873-T143	P62873	GBB1	143	T	SRELAGHTGYLSCCR	FALSE	FALSE	0.6408251363755547	FALSE	S/T	S/T	0.0723794	0.545	0.405	0.0515	0.1525
Q16539	Mitogen-activated protein kinase 14	MAPK14	P62877-S11	P62877	RBX1	11	S	AMDVDTPSGTNSGAG	FALSE	FALSE	0.5677865567436766	FALSE	S/T	S/T	0.069850400000000007	0.511	0.363	0.041	0.041
Q16539	Mitogen-activated protein kinase 14	MAPK14	P62877-S15	P62877	RBX1	15	S	DTPSGTNSGAGKKRF	FALSE	FALSE	0.608695786797326	FALSE	S/T	S/T	0.101186	0.511	0.363	0.041	0.041
Q16539	Mitogen-activated protein kinase 14	MAPK14	P62877-T9	P62877	RBX1	9	T	AAAMDVDTPSGTNSG	FALSE	FALSE	0.6741049691387825	FALSE	S/T	S/T	0.998219	0.511	0.363	0.041	0.041
Q16539	Mitogen-activated protein kinase 14	MAPK14	P62879-S72	P62879	GBB2	72	S	TDSRLLVSASQDGKL	FALSE	FALSE	0.7850389412135211	FALSE	S/T	S/T	0.895807	0.582	0.287	0.0515	0.1525
Q16539	Mitogen-activated protein kinase 14	MAPK14	P62879-T143	P62879	GBB2	143	T	SRELPGHTGYLSCCR	FALSE	FALSE	0.6179828527158419	FALSE	S/T	S/T	0.0643313	0.582	0.287	0.0515	0.1525
Q16539	Mitogen-activated protein kinase 14	MAPK14	P62879-Y239	P62879	GBB2	239	Y	VAFFPNGYAFTTGSD	FALSE	FALSE	0.6080673797504261	FALSE	S/T	Y	0.058239	0.582	0.287	0.0515	0.1525
Q16539	Mitogen-activated protein kinase 14	MAPK14	P62913-S29	P62913	RL11	29	S	LNICVGESGDRLTRA	FALSE	FALSE	0.6055942124425225	FALSE	S/T	S/T	0.0659872	0.671	0.309	0.041	0.041
Q16539	Mitogen-activated protein kinase 14	MAPK14	P62913-T44	P62913	RL11	44	T	AKVLEQLTGQTPVFS	FALSE	FALSE	0.6581681896029518	FALSE	S/T	S/T	0.108443	0.671	0.309	0.041	0.041
Q16539	Mitogen-activated protein kinase 14	MAPK14	P62913-T47	P62913	RL11	47	T	LEQLTGQTPVFSKAR	FALSE	FALSE	0.7832906439318145	FALSE	S/T	S/T	0.996898	0.671	0.309	0.041	0.041
Q16539	Mitogen-activated protein kinase 14	MAPK14	P62917-S160	P62917	RL8	160	S	GSKKVISSANRAVVG	FALSE	FALSE	0.5307259545447797	FALSE	S/T	S/T	0.980073	0.533	0.21	0.041	0.041
Q16539	Mitogen-activated protein kinase 14	MAPK14	P62937-S21	P62937	PPIA	21	S	GEPLGRVSFELFADK	FALSE	FALSE	0.5263468815824436	FALSE	S/T	S/T	4.41415e-11	0.781	0.388	0.041	0.049
Q16539	Mitogen-activated protein kinase 14	MAPK14	P62937-S40	P62937	PPIA	40	S	AENFRALSTGEKGFG	FALSE	FALSE	0.6067989869709054	FALSE	S/T	S/T	1.45331e-4	0.781	0.388	0.041	0.049
Q16539	Mitogen-activated protein kinase 14	MAPK14	P62937-S51	P62937	PPIA	51	S	KGFGYKGSCFHRIIP	FALSE	FALSE	0.6845311299381643	FALSE	S/T	S/T	6.56565e-4	0.781	0.388	0.041	0.049
Q16539	Mitogen-activated protein kinase 14	MAPK14	P62937-S77	P62937	PPIA	77	S	HNGTGGKSIYGEKFE	FALSE	FALSE	0.5677969871412409	FALSE	S/T	S/T	9.51734e-7	0.781	0.388	0.041	0.049
Q16539	Mitogen-activated protein kinase 14	MAPK14	P62937-S99	P62937	PPIA	99	S	HTGPGILSMANAGPN	FALSE	FALSE	0.6840866854937199	FALSE	S/T	S/T	6.42385e-4	0.781	0.388	0.041	0.049
Q16539	Mitogen-activated protein kinase 14	MAPK14	P62937-S110	P62937	PPIA	110	S	AGPNTNGSQFFICTA	FALSE	FALSE	0.5599653288939491	FALSE	S/T	S/T	3.42272e-6	0.781	0.388	0.041	0.049
Q16539	Mitogen-activated protein kinase 14	MAPK14	P62937-S147	P62937	PPIA	147	S	EAMERFGSRNGKTSK	FALSE	FALSE	0.5690533973976513	FALSE	S/T	S/T	9.10614e-7	0.781	0.388	0.041	0.049
Q16539	Mitogen-activated protein kinase 14	MAPK14	P62937-T5	P62937	PPIA	5	T	___MVNPTVFFDIAV	FALSE	FALSE	0.6923102953794398	FALSE	S/T	S/T	0.00492298	0.781	0.388	0.041	0.049
Q16539	Mitogen-activated protein kinase 14	MAPK14	P62937-T32	P62937	PPIA	32	T	FADKVPKTAENFRAL	FALSE	FALSE	0.9071032830341044	FALSE	S/T	S/T	0.990898	0.781	0.388	0.041	0.049
Q16539	Mitogen-activated protein kinase 14	MAPK14	P62937-T68	P62937	PPIA	68	T	MCQGGDFTRHNGTGG	FALSE	FALSE	0.5811709054968357	FALSE	S/T	S/T	1.1802e-5	0.781	0.388	0.041	0.049
Q16539	Mitogen-activated protein kinase 14	MAPK14	P62937-T93	P62937	PPIA	93	T	ENFILKHTGPGILSM	FALSE	FALSE	0.7494426137999778	FALSE	S/T	S/T	0.020445	0.781	0.388	0.041	0.049
Q16539	Mitogen-activated protein kinase 14	MAPK14	P62937-T107	P62937	PPIA	107	T	MANAGPNTNGSQFFI	FALSE	FALSE	0.7161192791128519	FALSE	S/T	S/T	0.00933099	0.781	0.388	0.041	0.049
Q16539	Mitogen-activated protein kinase 14	MAPK14	P62937-T116	P62937	PPIA	116	T	GSQFFICTAKTEWLD	FALSE	FALSE	0.8846313129104761	FALSE	S/T	S/T	0.9696	0.781	0.388	0.041	0.049
Q16539	Mitogen-activated protein kinase 14	MAPK14	P62937-T119	P62937	PPIA	119	T	FFICTAKTEWLDGKH	FALSE	FALSE	0.5738183887325541	FALSE	S/T	S/T	1.41184e-5	0.781	0.388	0.041	0.049
Q16539	Mitogen-activated protein kinase 14	MAPK14	P62937-T157	P62937	PPIA	157	T	GKTSKKITIADCGQL	FALSE	FALSE	0.5801098307633431	FALSE	S/T	S/T	3.13666e-7	0.781	0.388	0.041	0.049
Q16539	Mitogen-activated protein kinase 14	MAPK14	P62942-S9	P62942	FKB1A	9	S	GVQVETISPGDGRTF	FALSE	FALSE	0.8269337403611174	FALSE	S/T	S/T	0.994135	0.586	0.329	0.041	0.05849999999999999
Q16539	Mitogen-activated protein kinase 14	MAPK14	P62942-T22	P62942	FKB1A	22	T	TFPKRGQTCVVHYTG	FALSE	FALSE	0.6339138834777079	FALSE	S/T	S/T	0.00776824	0.586	0.329	0.041	0.05849999999999999
Q16539	Mitogen-activated protein kinase 14	MAPK14	P62942-Y81	P62942	FKB1A	81	Y	KLTISPDYAYGATGH	FALSE	FALSE	0.5417038320893001	FALSE	S/T	Y	0.0845479	0.586	0.329	0.041	0.05849999999999999
Q16539	Mitogen-activated protein kinase 14	MAPK14	P62955-T99	P62955	CCG7	99	T	NILKTVRTATPFPMV	FALSE	FALSE	0.5352794294719798	FALSE	S/T	S/T	0.988336	0.405	0.255	0.041	0.041
Q16539	Mitogen-activated protein kinase 14	MAPK14	P62955-T101	P62955	CCG7	101	T	LKTVRTATPFPMVSL	FALSE	FALSE	0.5346381288826634	FALSE	S/T	S/T	0.991571	0.405	0.255	0.041	0.041
Q16539	Mitogen-activated protein kinase 14	MAPK14	P62979-T9	P62979	RS27A	9	T	QIFVKTLTGKTITLE	FALSE	FALSE	0.7468218749189134	FALSE	S/T	S/T	0.106606	0.674	0.45	0.041	0.041
Q16539	Mitogen-activated protein kinase 14	MAPK14	P62979-T87	P62979	RS27A	87	T	RKKKSYTTPKKNKHK	FALSE	FALSE	0.8262599264763077	FALSE	S/T	S/T	0.95834	0.674	0.45	0.041	0.041
Q16539	Mitogen-activated protein kinase 14	MAPK14	P62987-T9	P62987	RL40	9	T	QIFVKTLTGKTITLE	FALSE	FALSE	0.7471915258562113	FALSE	S/T	S/T	0.106606	0.678	0.454	0.041	0.041
Q16539	Mitogen-activated protein kinase 14	MAPK14	P62993-S18	P62993	GRB2	18	S	ATADDELSFKRGDIL	FALSE	FALSE	0.5348222579166554	FALSE	S/T	S/T	7.98399e-11	0.699	0.463	0.052	0.16749999999999998
Q16539	Mitogen-activated protein kinase 14	MAPK14	P62993-S88	P62993	GRB2	88	S	GAFLIRESESAPGDF	FALSE	FALSE	0.54243912696584	FALSE	S/T	S/T	6.82075e-6	0.699	0.463	0.052	0.16749999999999998
Q16539	Mitogen-activated protein kinase 14	MAPK14	P62993-S90	P62993	GRB2	90	S	FLIRESESAPGDFSL	FALSE	FALSE	0.9629238568286032	FALSE	S/T	S/T	0.885294	0.699	0.463	0.052	0.16749999999999998
Q16539	Mitogen-activated protein kinase 14	MAPK14	P62993-T159	P62993	GRB2	159	T	EQVPQQPTYVQALFD	FALSE	FALSE	0.5528843488619343	FALSE	S/T	S/T	7.29213e-7	0.699	0.463	0.052	0.16749999999999998
Q16539	Mitogen-activated protein kinase 14	MAPK14	P62993-T211	P62993	GRB2	211	T	MFPRNYVTPVNRNV_	FALSE	FALSE	0.966876342286885	FALSE	S/T	S/T	0.990282	0.699	0.463	0.052	0.16749999999999998
Q16539	Mitogen-activated protein kinase 14	MAPK14	P62993-Y7	P62993	GRB2	7	Y	_MEAIAKYDFKATAD	FALSE	FALSE	0.6551149385558567	FALSE	S/T	Y	1.87302e-7	0.699	0.463	0.052	0.16749999999999998
Q16539	Mitogen-activated protein kinase 14	MAPK14	P62993-Y37	P62993	GRB2	37	Y	EECDQNWYKAELNGK	FALSE	FALSE	0.6563874049783234	FALSE	S/T	Y	3.35253e-8	0.699	0.463	0.052	0.16749999999999998
Q16539	Mitogen-activated protein kinase 14	MAPK14	P62993-Y52	P62993	GRB2	52	Y	DGFIPKNYIEMKPHP	FALSE	FALSE	0.6545444758510657	FALSE	S/T	Y	9.02225e-10	0.699	0.463	0.052	0.16749999999999998
Q16539	Mitogen-activated protein kinase 14	MAPK14	P62993-Y160	P62993	GRB2	160	Y	QVPQQPTYVQALFDF	FALSE	FALSE	0.6239331659759725	FALSE	S/T	Y	2.03373e-5	0.699	0.463	0.052	0.16749999999999998
Q16539	Mitogen-activated protein kinase 14	MAPK14	P62993-Y209	P62993	GRB2	209	Y	TGMFPRNYVTPVNRN	FALSE	FALSE	0.6378477162405227	FALSE	S/T	Y	6.52098e-6	0.699	0.463	0.052	0.16749999999999998
Q16539	Mitogen-activated protein kinase 14	MAPK14	P62995-S16	P62995	TRA2B	16	S	YGERESRSASRSGSA	FALSE	FALSE	0.6115509559806895	FALSE	S/T	S/T	0.900786	0.668	0.246	0.041	0.099
Q16539	Mitogen-activated protein kinase 14	MAPK14	P62995-S20	P62995	TRA2B	20	S	ESRSASRSGSAHGSG	FALSE	FALSE	0.5454744980534257	FALSE	S/T	S/T	0.0426524	0.668	0.246	0.041	0.099
Q16539	Mitogen-activated protein kinase 14	MAPK14	P62995-S22	P62995	TRA2B	22	S	RSASRSGSAHGSGKS	FALSE	FALSE	0.6059918207370844	FALSE	S/T	S/T	0.736099	0.668	0.246	0.041	0.099
Q16539	Mitogen-activated protein kinase 14	MAPK14	P62995-S26	P62995	TRA2B	26	S	RSGSAHGSGKSARHT	FALSE	FALSE	0.5031051699819934	FALSE	S/T	S/T	0.027635	0.668	0.246	0.041	0.099
Q16539	Mitogen-activated protein kinase 14	MAPK14	P62995-S29	P62995	TRA2B	29	S	SAHGSGKSARHTPAR	FALSE	FALSE	0.6098342893140228	FALSE	S/T	S/T	0.889433	0.668	0.246	0.041	0.099
Q16539	Mitogen-activated protein kinase 14	MAPK14	P62995-S99	P62995	TRA2B	99	S	RRHSHSHSPMSTRRR	FALSE	FALSE	0.5998144237840783	FALSE	S/T	S/T	0.960623	0.668	0.246	0.041	0.099
Q16539	Mitogen-activated protein kinase 14	MAPK14	P62995-S264	P62995	TRA2B	264	S	DQIYRRRSPSPYYSR	FALSE	FALSE	0.595393377200351	FALSE	S/T	S/T	0.968018	0.668	0.246	0.041	0.099
Q16539	Mitogen-activated protein kinase 14	MAPK14	P62995-S266	P62995	TRA2B	266	S	IYRRRSPSPYYSRGG	FALSE	FALSE	0.5792841500981509	FALSE	S/T	S/T	0.977164	0.668	0.246	0.041	0.099
Q16539	Mitogen-activated protein kinase 14	MAPK14	P62995-S284	P62995	TRA2B	284	S	RSRSRSYSPRRY___	FALSE	FALSE	0.6104562191385843	FALSE	S/T	S/T	0.90923	0.668	0.246	0.041	0.099
Q16539	Mitogen-activated protein kinase 14	MAPK14	P62995-T33	P62995	TRA2B	33	T	SGKSARHTPARSRSK	FALSE	FALSE	0.6142943940612964	FALSE	S/T	S/T	0.989577	0.668	0.246	0.041	0.099
Q16539	Mitogen-activated protein kinase 14	MAPK14	P62995-T201	P62995	TRA2B	201	T	SITKRPHTPTPGIYM	FALSE	FALSE	0.6236174076870796	FALSE	S/T	S/T	0.996196	0.668	0.246	0.041	0.099
Q16539	Mitogen-activated protein kinase 14	MAPK14	P62995-T203	P62995	TRA2B	203	T	TKRPHTPTPGIYMGR	FALSE	FALSE	0.6262864226903412	FALSE	S/T	S/T	0.994855	0.668	0.246	0.041	0.099
Q16539	Mitogen-activated protein kinase 14	MAPK14	P63000-T108	P63000	RAC1	108	T	VRHHCPNTPIILVGT	FALSE	FALSE	0.9048718497792024	FALSE	S/T	S/T	0.9981	0.638	0.432	0.051	0.113
Q16539	Mitogen-activated protein kinase 14	MAPK14	P63010-S258	P63010	AP2B1	258	S	ANSAVVLSAVKVLMK	FALSE	FALSE	0.6762647927329096	FALSE	S/T	S/T	0.962903	0.541	0.318	0.041	0.041
Q16539	Mitogen-activated protein kinase 14	MAPK14	P63010-S605	P63010	AP2B1	605	S	GSTDAGDSPVGTTTA	FALSE	FALSE	0.6824519783730324	FALSE	S/T	S/T	0.995636	0.541	0.318	0.041	0.041
Q16539	Mitogen-activated protein kinase 14	MAPK14	P63010-S680	P63010	AP2B1	680	S	VPATFAPSPTPAVVS	FALSE	FALSE	0.6758061555493856	FALSE	S/T	S/T	0.994787	0.541	0.318	0.041	0.041
Q16539	Mitogen-activated protein kinase 14	MAPK14	P63010-T245	P63010	AP2B1	245	T	QSICERVTPRLSHAN	FALSE	FALSE	0.6816895110897054	FALSE	S/T	S/T	0.990207	0.541	0.318	0.041	0.041
Q16539	Mitogen-activated protein kinase 14	MAPK14	P63010-T536	P63010	AP2B1	536	T	LLSTDPVTAKEVVLS	FALSE	FALSE	0.6836592154470787	FALSE	S/T	S/T	0.981362	0.541	0.318	0.041	0.041
Q16539	Mitogen-activated protein kinase 14	MAPK14	P63010-T682	P63010	AP2B1	682	T	ATFAPSPTPAVVSSG	FALSE	FALSE	0.6830417448618599	FALSE	S/T	S/T	0.998368	0.541	0.318	0.041	0.041
Q16539	Mitogen-activated protein kinase 14	MAPK14	P63027-S80	P63027	VAMP2	80	S	GASQFETSAAKLKRK	FALSE	FALSE	0.6107373543977093	FALSE	S/T	S/T	0.829188	0.595	0.264	0.041	0.041
Q16539	Mitogen-activated protein kinase 14	MAPK14	P63092-S51	P63092	GNAS2	51	S	LLLGAGESGKSTIVK	FALSE	FALSE	0.5859813084631504	FALSE	S/T	S/T	0.0634318	0.478	0.425	0.041	0.041
Q16539	Mitogen-activated protein kinase 14	MAPK14	P63096-S44	P63096	GNAI1	44	S	LLLGAGESGKSTIVK	FALSE	FALSE	0.6818558392945876	FALSE	S/T	S/T	0.0634318	0.618	0.346	0.059	0.099
Q16539	Mitogen-activated protein kinase 14	MAPK14	P63098-S35	P63098	CANB1	35	S	KKLDLDNSGSLSVEE	FALSE	FALSE	0.6146610743593841	FALSE	S/T	S/T	0.0192784	0.673	0.308	0.0615	0.106
Q16539	Mitogen-activated protein kinase 14	MAPK14	P63104-S28	P63104	1433Z	28	S	DMAACMKSVTEQGAE	FALSE	FALSE	0.6494646798974191	FALSE	S/T	S/T	0.00499111	0.795	0.423	0.051	0.0605
Q16539	Mitogen-activated protein kinase 14	MAPK14	P63104-S37	P63104	1433Z	37	S	TEQGAELSNEERNLL	FALSE	FALSE	0.6494554481008629	FALSE	S/T	S/T	0.00628925	0.795	0.423	0.051	0.0605
Q16539	Mitogen-activated protein kinase 14	MAPK14	P63104-S45	P63104	1433Z	45	S	NEERNLLSVAYKNVV	FALSE	FALSE	0.8580105524494859	FALSE	S/T	S/T	0.0297612	0.795	0.423	0.051	0.0605
Q16539	Mitogen-activated protein kinase 14	MAPK14	P63104-S57	P63104	1433Z	57	S	NVVGARRSSWRVVSS	FALSE	FALSE	0.792717287134373	FALSE	S/T	S/T	0.0150306	0.795	0.423	0.051	0.0605
Q16539	Mitogen-activated protein kinase 14	MAPK14	P63104-S58	P63104	1433Z	58	S	VVGARRSSWRVVSSI	FALSE	FALSE	0.6684303502426262	FALSE	S/T	S/T	1.09703e-10	0.795	0.423	0.051	0.0605
Q16539	Mitogen-activated protein kinase 14	MAPK14	P63104-S63	P63104	1433Z	63	S	RSSWRVVSSIEQKTE	FALSE	FALSE	0.6495196156305523	FALSE	S/T	S/T	0.0053722	0.795	0.423	0.051	0.0605
Q16539	Mitogen-activated protein kinase 14	MAPK14	P63104-S64	P63104	1433Z	64	S	SSWRVVSSIEQKTEG	FALSE	FALSE	0.6804028037178074	FALSE	S/T	S/T	8.19819e-6	0.795	0.423	0.051	0.0605
Q16539	Mitogen-activated protein kinase 14	MAPK14	P63104-S99	P63104	1433Z	99	S	DICNDVLSLLEKFLI	FALSE	FALSE	0.6845528037178075	FALSE	S/T	S/T	5.72772e-6	0.795	0.423	0.051	0.0605
