## Supplemental Table S1 for "Accurate, high-coverage assignment of *in vivo* protein kinases to phosphosites from *in vitro* phosphoproteomic specificity data": supplemental-table-s1.tsv (part 467 of 918)

kinase	kinase.name	kinase.symbol	site.id	substrate	substrate.name	site	residue	seq.win	in.psp	is.substrate	score	is.kinase	kinase.type	site.type	bayesplus.score	go.cc.semsim	go.bp.semsim	string.coexpression	string.experimental
Q16539	Mitogen-activated protein kinase 14	MAPK14	P63104-S110	P63104	1433Z	110	S	KFLIPNASQAESKVF	FALSE	FALSE	0.6689292752848116	FALSE	S/T	S/T	1.63404e-5	0.795	0.423	0.051	0.0605
Q16539	Mitogen-activated protein kinase 14	MAPK14	P63104-S114	P63104	1433Z	114	S	PNASQAESKVFYLKM	FALSE	FALSE	0.6350070137156404	FALSE	S/T	S/T	8.47874e-5	0.795	0.423	0.051	0.0605
Q16539	Mitogen-activated protein kinase 14	MAPK14	P63104-S145	P63104	1433Z	145	S	KKGIVDQSQQAYQEA	FALSE	FALSE	0.6575904647068171	FALSE	S/T	S/T	1.9479300000000002e-05	0.795	0.423	0.051	0.0605
Q16539	Mitogen-activated protein kinase 14	MAPK14	P63104-S184	P63104	1433Z	184	S	FYYEILNSPEKACSL	FALSE	FALSE	0.9241866961302388	FALSE	S/T	S/T	0.998291	0.795	0.423	0.051	0.0605
Q16539	Mitogen-activated protein kinase 14	MAPK14	P63104-S207	P63104	1433Z	207	S	IAELDTLSEESYKDS	FALSE	FALSE	0.642963386494924	FALSE	S/T	S/T	1.46441e-4	0.795	0.423	0.051	0.0605
Q16539	Mitogen-activated protein kinase 14	MAPK14	P63104-S210	P63104	1433Z	210	S	LDTLSEESYKDSTLI	FALSE	FALSE	0.6999070711757033	FALSE	S/T	S/T	7.31589e-7	0.795	0.423	0.051	0.0605
Q16539	Mitogen-activated protein kinase 14	MAPK14	P63104-S214	P63104	1433Z	214	S	SEESYKDSTLIMQLL	FALSE	FALSE	0.6385618713434089	FALSE	S/T	S/T	1.41856e-4	0.795	0.423	0.051	0.0605
Q16539	Mitogen-activated protein kinase 14	MAPK14	P63104-S230	P63104	1433Z	230	S	DNLTLWTSDTQGDEA	FALSE	FALSE	0.642763386494924	FALSE	S/T	S/T	1.61978e-4	0.795	0.423	0.051	0.0605
Q16539	Mitogen-activated protein kinase 14	MAPK14	P63104-T30	P63104	1433Z	30	T	AACMKSVTEQGAELS	FALSE	FALSE	0.6375016404648283	FALSE	S/T	S/T	5.96703e-5	0.795	0.423	0.051	0.0605
Q16539	Mitogen-activated protein kinase 14	MAPK14	P63104-T88	P63104	1433Z	88	T	EYREKIETELRDICN	FALSE	FALSE	0.6434035894840648	FALSE	S/T	S/T	1.91154e-4	0.795	0.423	0.051	0.0605
Q16539	Mitogen-activated protein kinase 14	MAPK14	P63104-T194	P63104	1433Z	194	T	KACSLAKTAFDEAIA	FALSE	FALSE	0.918317114114034	FALSE	S/T	S/T	0.979165	0.795	0.423	0.051	0.0605
Q16539	Mitogen-activated protein kinase 14	MAPK14	P63104-T205	P63104	1433Z	205	T	EAIAELDTLSEESYK	FALSE	FALSE	0.679599659982856	FALSE	S/T	S/T	1.08904e-5	0.795	0.423	0.051	0.0605
Q16539	Mitogen-activated protein kinase 14	MAPK14	P63104-T215	P63104	1433Z	215	T	EESYKDSTLIMQLLR	FALSE	FALSE	0.6817528037178074	FALSE	S/T	S/T	6.16044e-6	0.795	0.423	0.051	0.0605
Q16539	Mitogen-activated protein kinase 14	MAPK14	P63104-T229	P63104	1433Z	229	T	RDNLTLWTSDTQGDE	FALSE	FALSE	0.9194767905624044	FALSE	S/T	S/T	0.161888	0.795	0.423	0.051	0.0605
Q16539	Mitogen-activated protein kinase 14	MAPK14	P63104-T232	P63104	1433Z	232	T	LTLWTSDTQGDEAEA	FALSE	FALSE	0.6797428269466111	FALSE	S/T	S/T	8.52799e-6	0.795	0.423	0.051	0.0605
Q16539	Mitogen-activated protein kinase 14	MAPK14	P63104-Y19	P63104	1433Z	19	Y	LAEQAERYDDMAACM	FALSE	FALSE	0.5786390616382945	FALSE	S/T	Y	4.46519e-6	0.795	0.423	0.051	0.0605
Q16539	Mitogen-activated protein kinase 14	MAPK14	P63104-Y48	P63104	1433Z	48	Y	RNLLSVAYKNVVGAR	FALSE	FALSE	0.5804614721827499	FALSE	S/T	Y	5.58455e-7	0.795	0.423	0.051	0.0605
Q16539	Mitogen-activated protein kinase 14	MAPK14	P63104-Y82	P63104	1433Z	82	Y	KQQMAREYREKIETE	FALSE	FALSE	0.5874692864352035	FALSE	S/T	Y	1.596e-8	0.795	0.423	0.051	0.0605
Q16539	Mitogen-activated protein kinase 14	MAPK14	P63104-Y125	P63104	1433Z	125	Y	YLKMKGDYYRYLAEV	FALSE	FALSE	0.5861973930830775	FALSE	S/T	Y	4.78025e-9	0.795	0.423	0.051	0.0605
Q16539	Mitogen-activated protein kinase 14	MAPK14	P63104-Y126	P63104	1433Z	126	Y	LKMKGDYYRYLAEVA	FALSE	FALSE	0.5850692864352034	FALSE	S/T	Y	3.01541e-8	0.795	0.423	0.051	0.0605
Q16539	Mitogen-activated protein kinase 14	MAPK14	P63104-Y128	P63104	1433Z	128	Y	MKGDYYRYLAEVAAG	FALSE	FALSE	0.5861973930830775	FALSE	S/T	Y	5.57935e-9	0.795	0.423	0.051	0.0605
Q16539	Mitogen-activated protein kinase 14	MAPK14	P63104-Y149	P63104	1433Z	149	Y	VDQSQQAYQEAFEIS	FALSE	FALSE	0.5913947873459504	FALSE	S/T	Y	6.53795e-8	0.795	0.423	0.051	0.0605
Q16539	Mitogen-activated protein kinase 14	MAPK14	P63104-Y178	P63104	1433Z	178	Y	ALNFSVFYYEILNSP	FALSE	FALSE	0.5859829227988398	FALSE	S/T	Y	9.07237e-9	0.795	0.423	0.051	0.0605
Q16539	Mitogen-activated protein kinase 14	MAPK14	P63104-Y211	P63104	1433Z	211	Y	DTLSEESYKDSTLIM	FALSE	FALSE	0.5893242427455205	FALSE	S/T	Y	4.47987e-7	0.795	0.423	0.051	0.0605
Q16539	Mitogen-activated protein kinase 14	MAPK14	P63120-S112	P63120	VPK19	112	S	TMPAPLYSPTSQKIM	FALSE	FALSE	0.671576259910795	FALSE	S/T	S/T	0.989755	0.53	0.366	0.041	0.041
Q16539	Mitogen-activated protein kinase 14	MAPK14	P63121-S112	P63121	VP113	112	S	TMPAPLYSPTSQKIM	FALSE	FALSE	0.7327245094415574	FALSE	S/T	S/T	0.989755	0.834	0.3	0.041	0.041
Q16539	Mitogen-activated protein kinase 14	MAPK14	P63122-S112	P63122	VPK8	112	S	TMPAPLYSPTSQKIM	FALSE	FALSE	0.679219273171036	FALSE	S/T	S/T	0.989755	0.706	0.263	0.041	0.041
Q16539	Mitogen-activated protein kinase 14	MAPK14	P63124-S112	P63124	VPK04	112	S	TMPAPLYSPTSQKIM	FALSE	FALSE	0.6217564666019766	FALSE	S/T	S/T	0.989755	0.703	0.256	0.041	0.041
Q16539	Mitogen-activated protein kinase 14	MAPK14	P63125-S112	P63125	VPK25	112	S	TMPAPLYSPTSQKIM	FALSE	FALSE	0.8325963143161684	FALSE	S/T	S/T	0.989755	0.878	0.391	0.041	0.041
Q16539	Mitogen-activated protein kinase 14	MAPK14	P63127-S112	P63127	VPK9	112	S	TMPAPLYSPTSQKIM	FALSE	FALSE	0.7631376549411797	FALSE	S/T	S/T	0.989755	0.575	0.469	0.041	0.041
Q16539	Mitogen-activated protein kinase 14	MAPK14	P63128-S891	P63128	POK9	891	S	TMPAPLYSPTSQKIM	FALSE	FALSE	0.8317205473895624	FALSE	S/T	S/T	0.989755	0.663	0.489	0.041	0.041
Q16539	Mitogen-activated protein kinase 14	MAPK14	P63129-S112	P63129	VPK24	112	S	TMPAPLYSPTSQKIM	FALSE	FALSE	0.7936811003279061	FALSE	S/T	S/T	0.989755	0.671	0.353	0.041	0.041
Q16539	Mitogen-activated protein kinase 14	MAPK14	P63131-S112	P63131	VPK7	112	S	TMPAPLYSPTSQKIM	FALSE	FALSE	0.640014767113727	FALSE	S/T	S/T	0.989755	0.806	0.226	0.041	0.041
Q16539	Mitogen-activated protein kinase 14	MAPK14	P63146-S120	P63146	UBE2B	120	S	LDEPNPNSPANSQAA	FALSE	FALSE	0.816935643728929	FALSE	S/T	S/T	0.997861	0.682	0.334	0.041	0.099
Q16539	Mitogen-activated protein kinase 14	MAPK14	P63146-T69	P63146	UBE2B	69	T	EYPNKPPTVRFLSKM	FALSE	FALSE	0.5870448963449505	FALSE	S/T	S/T	0.00967471	0.682	0.334	0.041	0.099
Q16539	Mitogen-activated protein kinase 14	MAPK14	P63151-S167	P63151	2ABA	167	S	MDLMVEASPRRIFAN	FALSE	FALSE	0.8560085057228446	FALSE	S/T	S/T	0.99267	0.709	0.183	0.0515	0.062
Q16539	Mitogen-activated protein kinase 14	MAPK14	P63151-T359	P63151	2ABA	359	T	GSDSVVMTGSYNNFF	FALSE	FALSE	0.6942055686578923	FALSE	S/T	S/T	0.234326	0.709	0.183	0.0515	0.062
Q16539	Mitogen-activated protein kinase 14	MAPK14	P63165-S2	P63165	SUMO1	2	S	______MSDQEAKPS	FALSE	FALSE	0.8955132444008118	FALSE	S/T	S/T	1.07564e-4	0.717	0.328	0.041	0.214
Q16539	Mitogen-activated protein kinase 14	MAPK14	P63165-S9	P63165	SUMO1	9	S	SDQEAKPSTEDLGDK	FALSE	FALSE	0.9005865318960885	FALSE	S/T	S/T	6.54109e-5	0.717	0.328	0.041	0.214
Q16539	Mitogen-activated protein kinase 14	MAPK14	P63165-S31	P63165	SUMO1	31	S	LKVIGQDSSEIHFKV	FALSE	FALSE	0.9381405949302244	FALSE	S/T	S/T	0.0211763	0.717	0.328	0.041	0.214
Q16539	Mitogen-activated protein kinase 14	MAPK14	P63165-S32	P63165	SUMO1	32	S	KVIGQDSSEIHFKVK	FALSE	FALSE	0.8807010919079368	FALSE	S/T	S/T	1.03965e-5	0.717	0.328	0.041	0.214
Q16539	Mitogen-activated protein kinase 14	MAPK14	P63165-T10	P63165	SUMO1	10	T	DQEAKPSTEDLGDKK	FALSE	FALSE	0.9005865318960885	FALSE	S/T	S/T	6.4453e-5	0.717	0.328	0.041	0.214
Q16539	Mitogen-activated protein kinase 14	MAPK14	P63165-T76	P63165	SUMO1	76	T	QRIADNHTPKELGME	FALSE	FALSE	0.9703840391884156	FALSE	S/T	S/T	0.989394	0.717	0.328	0.041	0.214
Q16539	Mitogen-activated protein kinase 14	MAPK14	P63172-S81	P63172	DYLT1	81	S	GAGLHTASSCFWDSS	FALSE	FALSE	0.551768221529278	FALSE	S/T	S/T	0.00344275	0.706	0.321	0.0515	0.041
Q16539	Mitogen-activated protein kinase 14	MAPK14	P63172-S82	P63172	DYLT1	82	S	AGLHTASSCFWDSST	FALSE	FALSE	0.6285388870777852	FALSE	S/T	S/T	0.00970543	0.706	0.321	0.0515	0.041
Q16539	Mitogen-activated protein kinase 14	MAPK14	P63172-T79	P63172	DYLT1	79	T	KNGAGLHTASSCFWD	FALSE	FALSE	0.9305887299372672	FALSE	S/T	S/T	0.984541	0.706	0.321	0.0515	0.041
Q16539	Mitogen-activated protein kinase 14	MAPK14	P63172-T94	P63172	DYLT1	94	T	SSTDGSCTVRWENKT	FALSE	FALSE	0.623096697199122	FALSE	S/T	S/T	0.00928451	0.706	0.321	0.0515	0.041
Q16539	Mitogen-activated protein kinase 14	MAPK14	P63173-T14	P63173	RL38	14	T	EIKDFLLTARRKDAK	FALSE	FALSE	0.5624239469543403	FALSE	S/T	S/T	0.994632	0.506	0.249	0.041	0.041
Q16539	Mitogen-activated protein kinase 14	MAPK14	P63208-T63	P63208	SKP1	63	T	KKVIQWCTHHKDDPP	FALSE	FALSE	0.5096891104596346	FALSE	S/T	S/T	8.97871e-6	0.706	0.337	0.0515	0.041
Q16539	Mitogen-activated protein kinase 14	MAPK14	P63208-T131	P63208	SKP1	131	T	ANMIKGKTPEEIRKT	FALSE	FALSE	0.9495606354760968	FALSE	S/T	S/T	0.991931	0.706	0.337	0.0515	0.041
Q16539	Mitogen-activated protein kinase 14	MAPK14	P63208-T146	P63208	SKP1	146	T	FNIKNDFTEEEEAQV	FALSE	FALSE	0.5171689655527084	FALSE	S/T	S/T	2.82497e-5	0.706	0.337	0.0515	0.041
Q16539	Mitogen-activated protein kinase 14	MAPK14	P63215-T5	P63215	GBG3	5	T	___MKGETPVNSTMS	FALSE	FALSE	0.8410251012458826	FALSE	S/T	S/T	0.990606	0.419	0.3	0.051	0.041
Q16539	Mitogen-activated protein kinase 14	MAPK14	P63241-S15	P63241	IF5A1	15	S	ETGDAGASATFPMQC	FALSE	FALSE	0.6735165190970512	FALSE	S/T	S/T	0.941667	0.676	0.271	0.041	0.041
Q16539	Mitogen-activated protein kinase 14	MAPK14	P63241-S23	P63241	IF5A1	23	S	ATFPMQCSALRKNGF	FALSE	FALSE	0.6757521650300657	FALSE	S/T	S/T	0.943987	0.676	0.271	0.041	0.041
Q16539	Mitogen-activated protein kinase 14	MAPK14	P63244-S110	P63244	RACK1	110	S	GHTKDVLSVAFSSDN	FALSE	FALSE	0.6141512193413335	FALSE	S/T	S/T	0.0116035	0.68	0.428	0.041	0.1535
Q16539	Mitogen-activated protein kinase 14	MAPK14	P63244-S157	P63244	RACK1	157	S	WVSCVRFSPNSSNPI	FALSE	FALSE	0.9152680731288833	FALSE	S/T	S/T	0.998173	0.68	0.428	0.041	0.1535
Q16539	Mitogen-activated protein kinase 14	MAPK14	P63244-S160	P63244	RACK1	160	S	CVRFSPNSSNPIIVS	FALSE	FALSE	0.789773802052348	FALSE	S/T	S/T	0.0885965	0.68	0.428	0.041	0.1535
Q16539	Mitogen-activated protein kinase 14	MAPK14	P63244-S161	P63244	RACK1	161	S	VRFSPNSSNPIIVSC	FALSE	FALSE	0.612627192309037	FALSE	S/T	S/T	0.00324672	0.68	0.428	0.041	0.1535
Q16539	Mitogen-activated protein kinase 14	MAPK14	P63244-S167	P63244	RACK1	167	S	SSNPIIVSCGWDKLV	FALSE	FALSE	0.6919979055336045	FALSE	S/T	S/T	0.0338087	0.68	0.428	0.041	0.1535
Q16539	Mitogen-activated protein kinase 14	MAPK14	P63244-S276	P63244	RACK1	276	S	ELKQEVISTSSKAEP	FALSE	FALSE	0.6243604340051956	FALSE	S/T	S/T	0.00179666	0.68	0.428	0.041	0.1535
Q16539	Mitogen-activated protein kinase 14	MAPK14	P63244-S278	P63244	RACK1	278	S	KQEVISTSSKAEPPQ	FALSE	FALSE	0.6192083535854531	FALSE	S/T	S/T	0.0142882	0.68	0.428	0.041	0.1535
Q16539	Mitogen-activated protein kinase 14	MAPK14	P63244-T2	P63244	RACK1	2	T	______MTEQMTLRG	FALSE	FALSE	0.5180012596459782	FALSE	S/T	S/T	2.12942e-4	0.68	0.428	0.041	0.1535
Q16539	Mitogen-activated protein kinase 14	MAPK14	P63244-T24	P63244	RACK1	24	T	WVTQIATTPQFPDMI	FALSE	FALSE	0.9157845135608634	FALSE	S/T	S/T	0.99875100000000006	0.68	0.428	0.041	0.1535
Q16539	Mitogen-activated protein kinase 14	MAPK14	P63244-T50	P63244	RACK1	50	T	WKLTRDETNYGIPQR	FALSE	FALSE	0.627484911604566	FALSE	S/T	S/T	0.00114952	0.68	0.428	0.041	0.1535
Q16539	Mitogen-activated protein kinase 14	MAPK14	P63244-T93	P63244	RACK1	93	T	TLRLWDLTTGTTTRR	FALSE	FALSE	0.6269230363647477	FALSE	S/T	S/T	0.0016012	0.68	0.428	0.041	0.1535
Q16539	Mitogen-activated protein kinase 14	MAPK14	P63244-T94	P63244	RACK1	94	T	LRLWDLTTGTTTRRF	FALSE	FALSE	0.7918249335314884	FALSE	S/T	S/T	0.0950021	0.68	0.428	0.041	0.1535
Q16539	Mitogen-activated protein kinase 14	MAPK14	P63244-T96	P63244	RACK1	96	T	LWDLTTGTTTRRFVG	FALSE	FALSE	0.6121848200565398	FALSE	S/T	S/T	0.00394525	0.68	0.428	0.041	0.1535
Q16539	Mitogen-activated protein kinase 14	MAPK14	P63244-T277	P63244	RACK1	277	T	LKQEVISTSSKAEPP	FALSE	FALSE	0.8164462574008562	FALSE	S/T	S/T	0.192049	0.68	0.428	0.041	0.1535
Q16539	Mitogen-activated protein kinase 14	MAPK14	P63244-Y52	P63244	RACK1	52	Y	LTRDETNYGIPQRAL	FALSE	FALSE	0.6046407888345138	FALSE	S/T	Y	0.00107193	0.68	0.428	0.041	0.1535
Q16539	Mitogen-activated protein kinase 14	MAPK14	P63261-S14	P63261	ACTG	14	S	ALVIDNGSGMCKAGF	FALSE	FALSE	0.7566256099924266	FALSE	S/T	S/T	0.018726	0.646	0.328	0.041	0.0845
Q16539	Mitogen-activated protein kinase 14	MAPK14	P63261-S155	P63261	ACTG	155	S	TTGIVMDSGDGVTHT	FALSE	FALSE	0.8330019962986983	FALSE	S/T	S/T	0.10586	0.646	0.328	0.041	0.0845
Q16539	Mitogen-activated protein kinase 14	MAPK14	P63261-S232	P63261	ACTG	232	S	QEMATAASSSSLEKS	FALSE	FALSE	0.7566418082722965	FALSE	S/T	S/T	0.0169016	0.646	0.328	0.041	0.0845
Q16539	Mitogen-activated protein kinase 14	MAPK14	P63261-S233	P63261	ACTG	233	S	EMATAASSSSLEKSY	FALSE	FALSE	0.7083892179110114	FALSE	S/T	S/T	0.0139761	0.646	0.328	0.041	0.0845
Q16539	Mitogen-activated protein kinase 14	MAPK14	P63261-S234	P63261	ACTG	234	S	MATAASSSSLEKSYE	FALSE	FALSE	0.6729828997756138	FALSE	S/T	S/T	0.00713671	0.646	0.328	0.041	0.0845
Q16539	Mitogen-activated protein kinase 14	MAPK14	P63261-S271	P63261	ACTG	271	S	PSFLGMESCGIHETT	FALSE	FALSE	0.7572947829247574	FALSE	S/T	S/T	0.0188784	0.646	0.328	0.041	0.0845
Q16539	Mitogen-activated protein kinase 14	MAPK14	P63261-S300	P63261	ACTG	300	S	LYANTVLSGGTTMYP	FALSE	FALSE	0.8297607704333043	FALSE	S/T	S/T	0.141565	0.646	0.328	0.041	0.0845
Q16539	Mitogen-activated protein kinase 14	MAPK14	P63261-S365	P63261	ACTG	365	S	SKQEYDESGPSIVHR	FALSE	FALSE	0.7384845568235407	FALSE	S/T	S/T	0.0152122	0.646	0.328	0.041	0.0845
Q16539	Mitogen-activated protein kinase 14	MAPK14	P63261-T77	P63261	ACTG	77	T	PIEHGIVTNWDDMEK	FALSE	FALSE	0.5412255116445912	FALSE	S/T	S/T	8.87027e-4	0.646	0.328	0.041	0.0845
Q16539	Mitogen-activated protein kinase 14	MAPK14	P63261-T162	P63261	ACTG	162	T	SGDGVTHTVPIYEGY	FALSE	FALSE	0.6710866121739877	FALSE	S/T	S/T	0.0091674	0.646	0.328	0.041	0.0845
Q16539	Mitogen-activated protein kinase 14	MAPK14	P63261-T203	P63261	ACTG	203	T	RGYSFTTTAEREIVR	FALSE	FALSE	0.8400454787841942	FALSE	S/T	S/T	0.950667	0.646	0.328	0.041	0.0845
Q16539	Mitogen-activated protein kinase 14	MAPK14	P63261-T229	P63261	ACTG	229	T	DFEQEMATAASSSSL	FALSE	FALSE	0.8591223796720362	FALSE	S/T	S/T	0.985951	0.646	0.328	0.041	0.0845
Q16539	Mitogen-activated protein kinase 14	MAPK14	P63261-T297	P63261	ACTG	297	T	RKDLYANTVLSGGTT	FALSE	FALSE	0.6272946772450567	FALSE	S/T	S/T	0.00256597	0.646	0.328	0.041	0.0845
Q16539	Mitogen-activated protein kinase 14	MAPK14	P63261-T318	P63261	ACTG	318	T	DRMQKEITALAPSTM	FALSE	FALSE	0.8375946766370974	FALSE	S/T	S/T	0.962292	0.646	0.328	0.041	0.0845
Q16539	Mitogen-activated protein kinase 14	MAPK14	P63261-T324	P63261	ACTG	324	T	ITALAPSTMKIKIIA	FALSE	FALSE	0.5704806761492923	FALSE	S/T	S/T	0.00138523	0.646	0.328	0.041	0.0845
Q16539	Mitogen-activated protein kinase 14	MAPK14	P63261-Y69	P63261	ACTG	69	Y	RGILTLKYPIEHGIV	FALSE	FALSE	0.5688228327637912	FALSE	S/T	Y	0.340003	0.646	0.328	0.041	0.0845
Q16539	Mitogen-activated protein kinase 14	MAPK14	P63261-Y143	P63261	ACTG	143	Y	IQAVLSLYASGRTTG	FALSE	FALSE	0.5756770441590635	FALSE	S/T	Y	0.0482846	0.646	0.328	0.041	0.0845
Q16539	Mitogen-activated protein kinase 14	MAPK14	P63261-Y169	P63261	ACTG	169	Y	TVPIYEGYALPHAIL	FALSE	FALSE	0.5561288552360395	FALSE	S/T	Y	0.0303779	0.646	0.328	0.041	0.0845
Q16539	Mitogen-activated protein kinase 14	MAPK14	P63261-Y294	P63261	ACTG	294	Y	VDIRKDLYANTVLSG	FALSE	FALSE	0.5808902402873073	FALSE	S/T	Y	0.058286	0.646	0.328	0.041	0.0845
Q16539	Mitogen-activated protein kinase 14	MAPK14	P63261-Y306	P63261	ACTG	306	Y	LSGGTTMYPGIADRM	FALSE	FALSE	0.567530576017609	FALSE	S/T	Y	0.545479	0.646	0.328	0.041	0.0845
Q16539	Mitogen-activated protein kinase 14	MAPK14	P63267-S156	P63267	ACTH	156	S	TTGIVLDSGDGVTHN	FALSE	FALSE	0.5019310862887097	FALSE	S/T	S/T	0.10717	0.587	0.205	0.041	0.0845
Q16539	Mitogen-activated protein kinase 14	MAPK14	P63267-T204	P63267	ACTH	204	T	RGYSFVTTAEREIVR	FALSE	FALSE	0.5712067144427078	FALSE	S/T	S/T	0.963851	0.587	0.205	0.041	0.0845
Q16539	Mitogen-activated protein kinase 14	MAPK14	P63267-T230	P63267	ACTH	230	T	DFENEMATAASSSSL	FALSE	FALSE	0.582733754475028	FALSE	S/T	S/T	0.984437	0.587	0.205	0.041	0.0845
Q16539	Mitogen-activated protein kinase 14	MAPK14	P63267-T319	P63267	ACTH	319	T	DRMQKEITALAPSTM	FALSE	FALSE	0.5706352858712793	FALSE	S/T	S/T	0.962292	0.587	0.205	0.041	0.0845
Q16539	Mitogen-activated protein kinase 14	MAPK14	P63267-Y307	P63267	ACTH	307	Y	LSGGTTMYPGIADRM	FALSE	FALSE	0.5040894595383135	FALSE	S/T	Y	0.545479	0.587	0.205	0.041	0.0845
Q16539	Mitogen-activated protein kinase 14	MAPK14	P63279-S71	P63279	UBC9	71	S	FKDDYPSSPPKCKFE	FALSE	FALSE	0.7518700103525217	FALSE	S/T	S/T	0.992697	0.708	0.265	0.041	0.099
Q16539	Mitogen-activated protein kinase 14	MAPK14	P67775-S43	P67775	PP2AA	43	S	KEILTKESNVQEVRC	FALSE	FALSE	0.5012419495036695	FALSE	S/T	S/T	1.22938e-4	0.709	0.478	0.045	0.1055
Q16539	Mitogen-activated protein kinase 14	MAPK14	P67775-S75	P67775	PP2AA	75	S	LFRIGGKSPDTNYLF	FALSE	FALSE	0.8916965133299996	FALSE	S/T	S/T	0.995056	0.709	0.478	0.045	0.1055
Q16539	Mitogen-activated protein kinase 14	MAPK14	P67775-S212	P67775	PP2AA	212	S	DRGGWGISPRGAGYT	FALSE	FALSE	0.8916965133299996	FALSE	S/T	S/T	0.994587	0.709	0.478	0.045	0.1055
Q16539	Mitogen-activated protein kinase 14	MAPK14	P67775-T78	P67775	PP2AA	78	T	IGGKSPDTNYLFMGD	FALSE	FALSE	0.5724623120896835	FALSE	S/T	S/T	0.00173043	0.709	0.478	0.045	0.1055
Q16539	Mitogen-activated protein kinase 14	MAPK14	P67775-T304	P67775	PP2AA	304	T	EPHVTRRTPDYFL__	FALSE	FALSE	0.8896965133299995	FALSE	S/T	S/T	0.99554	0.709	0.478	0.045	0.1055
Q16539	Mitogen-activated protein kinase 14	MAPK14	P67809-S2	P67809	YBOX1	2	S	______MSSEAETQQ	FALSE	FALSE	0.7433892556695609	FALSE	S/T	S/T	0.00456932	0.731	0.43	0.041	0.052
Q16539	Mitogen-activated protein kinase 14	MAPK14	P67809-S3	P67809	YBOX1	3	S	_____MSSEAETQQP	FALSE	FALSE	0.6345472916511868	FALSE	S/T	S/T	1.89473e-5	0.731	0.43	0.041	0.052
Q16539	Mitogen-activated protein kinase 14	MAPK14	P67809-S21	P67809	YBOX1	21	S	PPAAPALSAADTKPG	FALSE	FALSE	0.8408086915455967	FALSE	S/T	S/T	0.97508	0.731	0.43	0.041	0.052
Q16539	Mitogen-activated protein kinase 14	MAPK14	P67809-S32	P67809	YBOX1	32	S	TKPGTTGSGAGSGGP	FALSE	FALSE	0.8357832889593455	FALSE	S/T	S/T	0.0840142	0.731	0.43	0.041	0.052
Q16539	Mitogen-activated protein kinase 14	MAPK14	P67809-S36	P67809	YBOX1	36	S	TTGSGAGSGGPGGLT	FALSE	FALSE	0.8363249504498053	FALSE	S/T	S/T	0.118835	0.731	0.43	0.041	0.052
Q16539	Mitogen-activated protein kinase 14	MAPK14	P67809-S44	P67809	YBOX1	44	S	GGPGGLTSAAPAGGD	FALSE	FALSE	0.8397420248789301	FALSE	S/T	S/T	0.972243	0.731	0.43	0.041	0.052
Q16539	Mitogen-activated protein kinase 14	MAPK14	P67809-S102	P67809	YBOX1	102	S	NPRKYLRSVGDGETV	FALSE	FALSE	0.7428540110137679	FALSE	S/T	S/T	0.00112699	0.731	0.43	0.041	0.052
Q16539	Mitogen-activated protein kinase 14	MAPK14	P67809-S136	P67809	YBOX1	136	S	GGVPVQGSKYAADRN	FALSE	FALSE	0.6459870944601442	FALSE	S/T	S/T	2.82338e-5	0.731	0.43	0.041	0.052
Q16539	Mitogen-activated protein kinase 14	MAPK14	P67809-S165	P67809	YBOX1	165	S	YQQNYQNSESGEKNE	FALSE	FALSE	0.6405738433937269	FALSE	S/T	S/T	9.35459e-6	0.731	0.43	0.041	0.052
Q16539	Mitogen-activated protein kinase 14	MAPK14	P67809-S167	P67809	YBOX1	167	S	QNYQNSESGEKNEGS	FALSE	FALSE	0.7537312272779297	FALSE	S/T	S/T	0.0214985	0.731	0.43	0.041	0.052
Q16539	Mitogen-activated protein kinase 14	MAPK14	P67809-S174	P67809	YBOX1	174	S	SGEKNEGSESAPEGQ	FALSE	FALSE	0.6421654986588534	FALSE	S/T	S/T	1.33484e-5	0.731	0.43	0.041	0.052
Q16539	Mitogen-activated protein kinase 14	MAPK14	P67809-S176	P67809	YBOX1	176	S	EKNEGSESAPEGQAQ	FALSE	FALSE	0.8113850318578109	FALSE	S/T	S/T	0.917181	0.731	0.43	0.041	0.052
Q16539	Mitogen-activated protein kinase 14	MAPK14	P67809-S209	P67809	YBOX1	209	S	YGRRPQYSNPPVQGE	FALSE	FALSE	0.6413822039521762	FALSE	S/T	S/T	2.74447e-4	0.731	0.43	0.041	0.052
Q16539	Mitogen-activated protein kinase 14	MAPK14	P67809-S313	P67809	YBOX1	313	S	ADPPAENSSAPEAEQ	FALSE	FALSE	0.7704432304231797	FALSE	S/T	S/T	0.0113947	0.731	0.43	0.041	0.052
Q16539	Mitogen-activated protein kinase 14	MAPK14	P67809-S314	P67809	YBOX1	314	S	DPPAENSSAPEAEQG	FALSE	FALSE	0.8113850318578109	FALSE	S/T	S/T	0.914966	0.731	0.43	0.041	0.052
Q16539	Mitogen-activated protein kinase 14	MAPK14	P67809-T7	P67809	YBOX1	7	T	_MSSEAETQQPPAAP	FALSE	FALSE	0.6238505606620973	FALSE	S/T	S/T	7.21552e-6	0.731	0.43	0.041	0.052
Q16539	Mitogen-activated protein kinase 14	MAPK14	P67809-T25	P67809	YBOX1	25	T	PALSAADTKPGTTGS	FALSE	FALSE	0.6325037378917429	FALSE	S/T	S/T	6.38631e-5	0.731	0.43	0.041	0.052
Q16539	Mitogen-activated protein kinase 14	MAPK14	P67809-T29	P67809	YBOX1	29	T	AADTKPGTTGSGAGS	FALSE	FALSE	0.7370591704825357	FALSE	S/T	S/T	0.00137618	0.731	0.43	0.041	0.052
Q16539	Mitogen-activated protein kinase 14	MAPK14	P67809-T30	P67809	YBOX1	30	T	ADTKPGTTGSGAGSG	FALSE	FALSE	0.8363249504498053	FALSE	S/T	S/T	0.123434	0.731	0.43	0.041	0.052
Q16539	Mitogen-activated protein kinase 14	MAPK14	P67809-T43	P67809	YBOX1	43	T	SGGPGGLTSAAPAGG	FALSE	FALSE	0.834202024796143	FALSE	S/T	S/T	0.065145	0.731	0.43	0.041	0.052
Q16539	Mitogen-activated protein kinase 14	MAPK14	P67809-T80	P67809	YBOX1	80	T	GFINRNDTKEDVFVH	FALSE	FALSE	0.6497077786011334	FALSE	S/T	S/T	1.17995e-5	0.731	0.43	0.041	0.052
Q16539	Mitogen-activated protein kinase 14	MAPK14	P67809-T89	P67809	YBOX1	89	T	EDVFVHQTAIKKNNP	FALSE	FALSE	0.8045587838399604	FALSE	S/T	S/T	0.93438	0.731	0.43	0.041	0.052
Q16539	Mitogen-activated protein kinase 14	MAPK14	P67809-T108	P67809	YBOX1	108	T	RSVGDGETVEFDVVE	FALSE	FALSE	0.7390430307546991	FALSE	S/T	S/T	0.00307878	0.731	0.43	0.041	0.052
Q16539	Mitogen-activated protein kinase 14	MAPK14	P67809-T271	P67809	YBOX1	271	T	KENQGDETQGQQPPQ	FALSE	FALSE	0.6258505606620972	FALSE	S/T	S/T	7.95244e-6	0.731	0.43	0.041	0.052
Q16539	Mitogen-activated protein kinase 14	MAPK14	P67809-Y72	P67809	YBOX1	72	Y	WFNVRNGYGFINRND	FALSE	FALSE	0.5250087773955981	FALSE	S/T	Y	4.13879e-5	0.731	0.43	0.041	0.052
Q16539	Mitogen-activated protein kinase 14	MAPK14	P67809-Y197	P67809	YBOX1	197	Y	RRRFPPYYMRRPYGR	FALSE	FALSE	0.5048125964250737	FALSE	S/T	Y	6.80301e-7	0.731	0.43	0.041	0.052
Q16539	Mitogen-activated protein kinase 14	MAPK14	P67809-Y208	P67809	YBOX1	208	Y	PYGRRPQYSNPPVQG	FALSE	FALSE	0.5259604715756191	FALSE	S/T	Y	5.80009e-5	0.731	0.43	0.041	0.052
Q16539	Mitogen-activated protein kinase 14	MAPK14	P67870-S2	P67870	CSK2B	2	S	______MSSSEEVSW	FALSE	FALSE	0.9693506488382184	FALSE	S/T	S/T	0.0420315	0.82	0.42	0.0475	0.28850000000000003
Q16539	Mitogen-activated protein kinase 14	MAPK14	P67870-S3	P67870	CSK2B	3	S	_____MSSSEEVSWI	FALSE	FALSE	0.9706467583483048	FALSE	S/T	S/T	0.0375596	0.82	0.42	0.0475	0.28850000000000003
Q16539	Mitogen-activated protein kinase 14	MAPK14	P67870-S4	P67870	CSK2B	4	S	____MSSSEEVSWIS	FALSE	FALSE	0.8720134613229862	FALSE	S/T	S/T	6.06416e-5	0.82	0.42	0.0475	0.28850000000000003
Q16539	Mitogen-activated protein kinase 14	MAPK14	P67870-S8	P67870	CSK2B	8	S	MSSSEEVSWISWFCG	FALSE	FALSE	0.7699110313980204	FALSE	S/T	S/T	3.95104e-10	0.82	0.42	0.0475	0.28850000000000003
Q16539	Mitogen-activated protein kinase 14	MAPK14	P67870-S69	P67870	CSK2B	69	S	LEDNPNQSDLIEQAA	FALSE	FALSE	0.8601998026847537	FALSE	S/T	S/T	7.86903e-4	0.82	0.42	0.0475	0.28850000000000003
Q16539	Mitogen-activated protein kinase 14	MAPK14	P67870-S148	P67870	CSK2B	148	S	MDVYTPKSSRHHHTD	FALSE	FALSE	0.9631119981243071	FALSE	S/T	S/T	0.102891	0.82	0.42	0.0475	0.28850000000000003
Q16539	Mitogen-activated protein kinase 14	MAPK14	P67870-S149	P67870	CSK2B	149	S	DVYTPKSSRHHHTDG	FALSE	FALSE	0.8658082306984893	FALSE	S/T	S/T	4.1183e-6	0.82	0.42	0.0475	0.28850000000000003
Q16539	Mitogen-activated protein kinase 14	MAPK14	P67870-S205	P67870	CSK2B	205	S	QLQLQAASNFKSPVK	FALSE	FALSE	0.8926360815989511	FALSE	S/T	S/T	0.00140057	0.82	0.42	0.0475	0.28850000000000003
Q16539	Mitogen-activated protein kinase 14	MAPK14	P67870-S209	P67870	CSK2B	209	S	QAASNFKSPVKTIR_	FALSE	FALSE	0.9867782574044854	FALSE	S/T	S/T	0.996486	0.82	0.42	0.0475	0.28850000000000003
Q16539	Mitogen-activated protein kinase 14	MAPK14	P67870-T37	P67870	CSK2B	37	T	IQDKFNLTGLNEQVP	FALSE	FALSE	0.9592439197068192	FALSE	S/T	S/T	0.210939	0.82	0.42	0.0475	0.28850000000000003
Q16539	Mitogen-activated protein kinase 14	MAPK14	P67870-T145	P67870	CSK2B	145	T	PKCMDVYTPKSSRHH	FALSE	FALSE	0.986771088945704	FALSE	S/T	S/T	0.996943	0.82	0.42	0.0475	0.28850000000000003
Q16539	Mitogen-activated protein kinase 14	MAPK14	P67870-T213	P67870	CSK2B	213	T	NFKSPVKTIR_____	FALSE	FALSE	0.8622582306984894	FALSE	S/T	S/T	8.7443e-6	0.82	0.42	0.0475	0.28850000000000003
Q16539	Mitogen-activated protein kinase 14	MAPK14	P67870-Y108	P67870	CSK2B	108	Y	YQQGDFGYCPRVYCE	FALSE	FALSE	0.8687719264502588	FALSE	S/T	Y	6.98471e-5	0.82	0.42	0.0475	0.28850000000000003
Q16539	Mitogen-activated protein kinase 14	MAPK14	P67870-Y144	P67870	CSK2B	144	Y	CPKCMDVYTPKSSRH	FALSE	FALSE	0.8552009189689128	FALSE	S/T	Y	1.44644e-6	0.82	0.42	0.0475	0.28850000000000003
Q16539	Mitogen-activated protein kinase 14	MAPK14	P68032-S157	P68032	ACTC	157	S	TTGIVLDSGDGVTHN	FALSE	FALSE	0.6642091830896283	FALSE	S/T	S/T	0.10717	0.579	0.275	0.041	0.0845
Q16539	Mitogen-activated protein kinase 14	MAPK14	P68032-T151	P68032	ACTC	151	T	LYASGRTTGIVLDSG	FALSE	FALSE	0.62281568938888	FALSE	S/T	S/T	0.0802496	0.579	0.275	0.041	0.0845
Q16539	Mitogen-activated protein kinase 14	MAPK14	P68032-T205	P68032	ACTC	205	T	RGYSFVTTAEREIVR	FALSE	FALSE	0.7256108629996727	FALSE	S/T	S/T	0.963851	0.579	0.275	0.041	0.0845
Q16539	Mitogen-activated protein kinase 14	MAPK14	P68032-T231	P68032	ACTC	231	T	DFENEMATAASSSSL	FALSE	FALSE	0.7232209765514866	FALSE	S/T	S/T	0.984437	0.579	0.275	0.041	0.0845
Q16539	Mitogen-activated protein kinase 14	MAPK14	P68032-T320	P68032	ACTC	320	T	DRMQKEITALAPSTM	FALSE	FALSE	0.7250394344282441	FALSE	S/T	S/T	0.962292	0.579	0.275	0.041	0.0845
Q16539	Mitogen-activated protein kinase 14	MAPK14	P68032-Y71	P68032	ACTC	71	Y	RGILTLKYPIEHGII	FALSE	FALSE	0.5494023584478703	FALSE	S/T	Y	0.313216	0.579	0.275	0.041	0.0845
Q16539	Mitogen-activated protein kinase 14	MAPK14	P68032-Y145	P68032	ACTC	145	Y	IQAVLSLYASGRTTG	FALSE	FALSE	0.513546962268689	FALSE	S/T	Y	0.0482846	0.579	0.275	0.041	0.0845
Q16539	Mitogen-activated protein kinase 14	MAPK14	P68032-Y296	P68032	ACTC	296	Y	IDIRKDLYANNVLSG	FALSE	FALSE	0.5261084411166383	FALSE	S/T	Y	0.0597368	0.579	0.275	0.041	0.0845
Q16539	Mitogen-activated protein kinase 14	MAPK14	P68032-Y308	P68032	ACTC	308	Y	LSGGTTMYPGIADRM	FALSE	FALSE	0.5509982982116026	FALSE	S/T	Y	0.545479	0.579	0.275	0.041	0.0845
Q16539	Mitogen-activated protein kinase 14	MAPK14	P68104-S18	P68104	EF1A1	18	S	VVIGHVDSGKSTTTG	FALSE	FALSE	0.7252800522083174	FALSE	S/T	S/T	0.581262	0.761	0.229	0.041	0.1125
Q16539	Mitogen-activated protein kinase 14	MAPK14	P68104-S224	P68104	EF1A1	224	S	TRKDGNASGTTLLEA	FALSE	FALSE	0.7285893803231248	FALSE	S/T	S/T	0.60004	0.761	0.229	0.041	0.1125
Q16539	Mitogen-activated protein kinase 14	MAPK14	P68104-S291	P68104	EF1A1	291	S	NVTTEVKSVEMHHEA	FALSE	FALSE	0.6201055848502934	FALSE	S/T	S/T	0.0479048	0.761	0.229	0.041	0.1125
Q16539	Mitogen-activated protein kinase 14	MAPK14	P68104-S316	P68104	EF1A1	316	S	GFNVKNVSVKDVRRG	FALSE	FALSE	0.565831802180607	FALSE	S/T	S/T	0.0298328	0.761	0.229	0.041	0.1125
Q16539	Mitogen-activated protein kinase 14	MAPK14	P68104-S354	P68104	EF1A1	354	S	LNHPGQISAGYAPVL	FALSE	FALSE	0.7426473414074807	FALSE	S/T	S/T	0.999192	0.761	0.229	0.041	0.1125
Q16539	Mitogen-activated protein kinase 14	MAPK14	P68104-S383	P68104	EF1A1	383	S	KEKIDRRSGKKLEDG	FALSE	FALSE	0.6992607434453793	FALSE	S/T	S/T	0.165855	0.761	0.229	0.041	0.1125
Q16539	Mitogen-activated protein kinase 14	MAPK14	P68104-S396	P68104	EF1A1	396	S	DGPKFLKSGDAAIVD	FALSE	FALSE	0.7055648432164532	FALSE	S/T	S/T	0.41009	0.761	0.229	0.041	0.1125
Q16539	Mitogen-activated protein kinase 14	MAPK14	P68104-S454	P68104	EF1A1	454	S	GAGKVTKSAQKAQKA	FALSE	FALSE	0.7450858256419327	FALSE	S/T	S/T	0.996438	0.761	0.229	0.041	0.1125
Q16539	Mitogen-activated protein kinase 14	MAPK14	P68104-T24	P68104	EF1A1	24	T	DSGKSTTTGHLIYKC	FALSE	FALSE	0.7106578406945938	FALSE	S/T	S/T	0.52051	0.761	0.229	0.041	0.1125
Q16539	Mitogen-activated protein kinase 14	MAPK14	P68104-T82	P68104	EF1A1	82	T	ISLWKFETSKYYVTI	FALSE	FALSE	0.6320708574055642	FALSE	S/T	S/T	0.0631569	0.761	0.229	0.041	0.1125
Q16539	Mitogen-activated protein kinase 14	MAPK14	P68104-T104	P68104	EF1A1	104	T	DFIKNMITGTSQADC	FALSE	FALSE	0.7325359140541992	FALSE	S/T	S/T	0.814851	0.761	0.229	0.041	0.1125
Q16539	Mitogen-activated protein kinase 14	MAPK14	P68104-T106	P68104	EF1A1	106	T	IKNMITGTSQADCAV	FALSE	FALSE	0.7159758105217925	FALSE	S/T	S/T	0.267096	0.761	0.229	0.041	0.1125
Q16539	Mitogen-activated protein kinase 14	MAPK14	P68104-T261	P68104	EF1A1	261	T	YKIGGIGTVPVGRVE	FALSE	FALSE	0.7097394431590678	FALSE	S/T	S/T	0.308273	0.761	0.229	0.041	0.1125
Q16539	Mitogen-activated protein kinase 14	MAPK14	P68104-T269	P68104	EF1A1	269	T	VPVGRVETGVLKPGM	FALSE	FALSE	0.721542853367174	FALSE	S/T	S/T	0.563272	0.761	0.229	0.041	0.1125
Q16539	Mitogen-activated protein kinase 14	MAPK14	P68104-T365	P68104	EF1A1	365	T	APVLDCHTAHIACKF	FALSE	FALSE	0.7473514592440041	FALSE	S/T	S/T	0.998788	0.761	0.229	0.041	0.1125
Q16539	Mitogen-activated protein kinase 14	MAPK14	P68104-T432	P68104	EF1A1	432	T	AVRDMRQTVAVGVIK	FALSE	FALSE	0.6277010002867839	FALSE	S/T	S/T	0.0513354	0.761	0.229	0.041	0.1125
Q16539	Mitogen-activated protein kinase 14	MAPK14	P68104-Y56	P68104	EF1A1	56	Y	MGKGSFKYAWVLDKL	FALSE	FALSE	0.5523071741542184	FALSE	S/T	Y	0.194198	0.761	0.229	0.041	0.1125
Q16539	Mitogen-activated protein kinase 14	MAPK14	P68104-Y357	P68104	EF1A1	357	Y	PGQISAGYAPVLDCH	FALSE	FALSE	0.5526803042465804	FALSE	S/T	Y	0.51125	0.761	0.229	0.041	0.1125
Q16539	Mitogen-activated protein kinase 14	MAPK14	P68104-Y418	P68104	EF1A1	418	Y	CVESFSDYPPLGRFA	FALSE	FALSE	0.5668410866928433	FALSE	S/T	Y	0.866659	0.761	0.229	0.041	0.1125
Q16539	Mitogen-activated protein kinase 14	MAPK14	P68133-S35	P68133	ACTS	35	S	APRAVFPSIVGRPRH	FALSE	FALSE	0.7314683908567342	FALSE	S/T	S/T	5.33346e-6	0.553	0.341	0.041	0.208
Q16539	Mitogen-activated protein kinase 14	MAPK14	P68133-S54	P68133	ACTS	54	S	VGMGQKDSYVGDEAQ	FALSE	FALSE	0.7096138334007512	FALSE	S/T	S/T	5.5298e-7	0.553	0.341	0.041	0.208
Q16539	Mitogen-activated protein kinase 14	MAPK14	P68133-S62	P68133	ACTS	62	S	YVGDEAQSKRGILTL	FALSE	FALSE	0.752171469577696	FALSE	S/T	S/T	1.185e-4	0.553	0.341	0.041	0.208
Q16539	Mitogen-activated protein kinase 14	MAPK14	P68133-S157	P68133	ACTS	157	S	TTGIVLDSGDGVTHN	FALSE	FALSE	0.771711287982648	FALSE	S/T	S/T	0.357288	0.553	0.341	0.041	0.208
Q16539	Mitogen-activated protein kinase 14	MAPK14	P68133-S201	P68133	ACTS	201	S	ILTERGYSFVTTAER	FALSE	FALSE	0.5973417762757252	FALSE	S/T	S/T	7.402e-11	0.553	0.341	0.041	0.208
Q16539	Mitogen-activated protein kinase 14	MAPK14	P68133-S234	P68133	ACTS	234	S	NEMATAASSSSLEKS	FALSE	FALSE	0.7389318827458283	FALSE	S/T	S/T	0.076356	0.553	0.341	0.041	0.208
Q16539	Mitogen-activated protein kinase 14	MAPK14	P68133-S235	P68133	ACTS	235	S	EMATAASSSSLEKSY	FALSE	FALSE	0.7483184776972895	FALSE	S/T	S/T	0.0616004	0.553	0.341	0.041	0.208
Q16539	Mitogen-activated protein kinase 14	MAPK14	P68133-S236	P68133	ACTS	236	S	MATAASSSSLEKSYE	FALSE	FALSE	0.7493801195047325	FALSE	S/T	S/T	0.0322169	0.553	0.341	0.041	0.208
Q16539	Mitogen-activated protein kinase 14	MAPK14	P68133-S237	P68133	ACTS	237	S	ATAASSSSLEKSYEL	FALSE	FALSE	0.7142257381626558	FALSE	S/T	S/T	1.65684e-6	0.553	0.341	0.041	0.208
Q16539	Mitogen-activated protein kinase 14	MAPK14	P68133-S241	P68133	ACTS	241	S	SSSSLEKSYELPDGQ	FALSE	FALSE	0.7141865606734783	FALSE	S/T	S/T	4.76834e-7	0.553	0.341	0.041	0.208
Q16539	Mitogen-activated protein kinase 14	MAPK14	P68133-S267	P68133	ACTS	267	S	PETLFQPSFIGMESA	FALSE	FALSE	0.6015362207201695	FALSE	S/T	S/T	3.02525e-10	0.553	0.341	0.041	0.208
Q16539	Mitogen-activated protein kinase 14	MAPK14	P68133-S283	P68133	ACTS	283	S	IHETTYNSIMKCDID	FALSE	FALSE	0.7134582778451957	FALSE	S/T	S/T	7.72351e-7	0.553	0.341	0.041	0.208
Q16539	Mitogen-activated protein kinase 14	MAPK14	P68133-S325	P68133	ACTS	325	S	EITALAPSTMKIKII	FALSE	FALSE	0.7589997799400883	FALSE	S/T	S/T	3.82058e-4	0.553	0.341	0.041	0.208
Q16539	Mitogen-activated protein kinase 14	MAPK14	P68133-S370	P68133	ACTS	370	S	EYDEAGPSIVHRKCF	FALSE	FALSE	0.7315683908567343	FALSE	S/T	S/T	4.09255e-6	0.553	0.341	0.041	0.208
Q16539	Mitogen-activated protein kinase 14	MAPK14	P68133-T68	P68133	ACTS	68	T	QSKRGILTLKYPIEH	FALSE	FALSE	0.6810417706456844	FALSE	S/T	S/T	3.67743e-5	0.553	0.341	0.041	0.208
Q16539	Mitogen-activated protein kinase 14	MAPK14	P68133-T79	P68133	ACTS	79	T	PIEHGIITNWDDMEK	FALSE	FALSE	0.7549109255041141	FALSE	S/T	S/T	0.00555751	0.553	0.341	0.041	0.208
Q16539	Mitogen-activated protein kinase 14	MAPK14	P68133-T91	P68133	ACTS	91	T	MEKIWHHTFYNELRV	FALSE	FALSE	0.5973417762757252	FALSE	S/T	S/T	2.21971e-10	0.553	0.341	0.041	0.208
Q16539	Mitogen-activated protein kinase 14	MAPK14	P68133-T105	P68133	ACTS	105	T	VAPEEHPTLLTEAPL	FALSE	FALSE	0.7176217152053417	FALSE	S/T	S/T	6.52951e-6	0.553	0.341	0.041	0.208
Q16539	Mitogen-activated protein kinase 14	MAPK14	P68133-T128	P68133	ACTS	128	T	MTQIMFETFNVPAMY	FALSE	FALSE	0.6072311036457156	FALSE	S/T	S/T	6.72341e-10	0.553	0.341	0.041	0.208
Q16539	Mitogen-activated protein kinase 14	MAPK14	P68133-T150	P68133	ACTS	150	T	SLYASGRTTGIVLDS	FALSE	FALSE	0.776674797130008	FALSE	S/T	S/T	0.00202868	0.553	0.341	0.041	0.208
Q16539	Mitogen-activated protein kinase 14	MAPK14	P68133-T151	P68133	ACTS	151	T	LYASGRTTGIVLDSG	FALSE	FALSE	0.6714466121715292	FALSE	S/T	S/T	0.287791	0.553	0.341	0.041	0.208
Q16539	Mitogen-activated protein kinase 14	MAPK14	P68133-T188	P68133	ACTS	188	T	DLAGRDLTDYLMKIL	FALSE	FALSE	0.7544164466067549	FALSE	S/T	S/T	4.15751e-4	0.553	0.341	0.041	0.208
Q16539	Mitogen-activated protein kinase 14	MAPK14	P68133-T196	P68133	ACTS	196	T	DYLMKILTERGYSFV	FALSE	FALSE	0.7571177464347533	FALSE	S/T	S/T	3.31135e-4	0.553	0.341	0.041	0.208
Q16539	Mitogen-activated protein kinase 14	MAPK14	P68133-T204	P68133	ACTS	204	T	ERGYSFVTTAEREIV	FALSE	FALSE	0.7582192687454208	FALSE	S/T	S/T	0.00125662	0.553	0.341	0.041	0.208
Q16539	Mitogen-activated protein kinase 14	MAPK14	P68133-T205	P68133	ACTS	205	T	RGYSFVTTAEREIVR	FALSE	FALSE	0.839340758071689	FALSE	S/T	S/T	0.991967	0.553	0.341	0.041	0.208
Q16539	Mitogen-activated protein kinase 14	MAPK14	P68133-T231	P68133	ACTS	231	T	DFENEMATAASSSSL	FALSE	FALSE	0.8407362030775186	FALSE	S/T	S/T	0.996598	0.553	0.341	0.041	0.208
Q16539	Mitogen-activated protein kinase 14	MAPK14	P68133-T251	P68133	ACTS	251	T	LPDGQVITIGNERFR	FALSE	FALSE	0.6970355537959212	FALSE	S/T	S/T	1.67782e-5	0.553	0.341	0.041	0.208
Q16539	Mitogen-activated protein kinase 14	MAPK14	P68133-T262	P68133	ACTS	262	T	ERFRCPETLFQPSFI	FALSE	FALSE	0.7213864980415533	FALSE	S/T	S/T	1.35972e-5	0.553	0.341	0.041	0.208
Q16539	Mitogen-activated protein kinase 14	MAPK14	P68133-T280	P68133	ACTS	280	T	SAGIHETTYNSIMKC	FALSE	FALSE	0.712686849273767	FALSE	S/T	S/T	9.2756e-7	0.553	0.341	0.041	0.208
Q16539	Mitogen-activated protein kinase 14	MAPK14	P68133-T305	P68133	ACTS	305	T	NNVMSGGTTMYPGIA	FALSE	FALSE	0.7582192687454208	FALSE	S/T	S/T	0.00123258	0.553	0.341	0.041	0.208
Q16539	Mitogen-activated protein kinase 14	MAPK14	P68133-T306	P68133	ACTS	306	T	NVMSGGTTMYPGIAD	FALSE	FALSE	0.7808575017874622	FALSE	S/T	S/T	0.00274769	0.553	0.341	0.041	0.208
Q16539	Mitogen-activated protein kinase 14	MAPK14	P68133-T320	P68133	ACTS	320	T	DRMQKEITALAPSTM	FALSE	FALSE	0.8371685358494667	FALSE	S/T	S/T	0.99161	0.553	0.341	0.041	0.208
Q16539	Mitogen-activated protein kinase 14	MAPK14	P68133-T326	P68133	ACTS	326	T	ITALAPSTMKIKIIA	FALSE	FALSE	0.7675281956686517	FALSE	S/T	S/T	0.00638322	0.553	0.341	0.041	0.208
Q16539	Mitogen-activated protein kinase 14	MAPK14	P68133-Y55	P68133	ACTS	55	Y	GMGQKDSYVGDEAQS	FALSE	FALSE	0.7064902508340669	FALSE	S/T	Y	2.33306e-5	0.553	0.341	0.041	0.208
Q16539	Mitogen-activated protein kinase 14	MAPK14	P68133-Y71	P68133	ACTS	71	Y	RGILTLKYPIEHGII	FALSE	FALSE	0.7981193295644282	FALSE	S/T	Y	0.678677	0.553	0.341	0.041	0.208
Q16539	Mitogen-activated protein kinase 14	MAPK14	P68133-Y93	P68133	ACTS	93	Y	KIWHHTFYNELRVAP	FALSE	FALSE	0.7272590643495797	FALSE	S/T	Y	4.2815e-6	0.553	0.341	0.041	0.208
Q16539	Mitogen-activated protein kinase 14	MAPK14	P68133-Y145	P68133	ACTS	145	Y	IQAVLSLYASGRTTG	FALSE	FALSE	0.7496836531807328	FALSE	S/T	Y	0.190259	0.553	0.341	0.041	0.208
Q16539	Mitogen-activated protein kinase 14	MAPK14	P68133-Y168	P68133	ACTS	168	Y	VTHNVPIYEGYALPH	FALSE	FALSE	0.7251355094037644	FALSE	S/T	Y	2.90376e-6	0.553	0.341	0.041	0.208
Q16539	Mitogen-activated protein kinase 14	MAPK14	P68133-Y171	P68133	ACTS	171	Y	NVPIYEGYALPHAIM	FALSE	FALSE	0.7482162023371288	FALSE	S/T	Y	0.124033	0.553	0.341	0.041	0.208
Q16539	Mitogen-activated protein kinase 14	MAPK14	P68133-Y190	P68133	ACTS	190	Y	AGRDLTDYLMKILTE	FALSE	FALSE	0.692050407632121	FALSE	S/T	Y	6.8983e-9	0.553	0.341	0.041	0.208
Q16539	Mitogen-activated protein kinase 14	MAPK14	P68133-Y200	P68133	ACTS	200	Y	KILTERGYSFVTTAE	FALSE	FALSE	0.7466147464783628	FALSE	S/T	Y	9.26016e-5	0.553	0.341	0.041	0.208
Q16539	Mitogen-activated protein kinase 14	MAPK14	P68133-Y220	P68133	ACTS	220	Y	DIKEKLCYVALDFEN	FALSE	FALSE	0.7002269685446505	FALSE	S/T	Y	3.96267e-5	0.553	0.341	0.041	0.208
Q16539	Mitogen-activated protein kinase 14	MAPK14	P68133-Y242	P68133	ACTS	242	Y	SSSLEKSYELPDGQV	FALSE	FALSE	0.6840408838225974	FALSE	S/T	Y	8.35855e-8	0.553	0.341	0.041	0.208
Q16539	Mitogen-activated protein kinase 14	MAPK14	P68133-Y281	P68133	ACTS	281	Y	AGIHETTYNSIMKCD	FALSE	FALSE	0.7156982472840459	FALSE	S/T	Y	7.04877e-6	0.553	0.341	0.041	0.208
Q16539	Mitogen-activated protein kinase 14	MAPK14	P68133-Y296	P68133	ACTS	296	Y	IDIRKDLYANNVMSG	FALSE	FALSE	0.7376640271909517	FALSE	S/T	Y	0.213413	0.553	0.341	0.041	0.208
Q16539	Mitogen-activated protein kinase 14	MAPK14	P68133-Y308	P68133	ACTS	308	Y	MSGGTTMYPGIADRM	FALSE	FALSE	0.7995875922685192	FALSE	S/T	Y	0.850089	0.553	0.341	0.041	0.208
Q16539	Mitogen-activated protein kinase 14	MAPK14	P68133-Y364	P68133	ACTS	364	Y	MWITKQEYDEAGPSI	FALSE	FALSE	0.7183024309944148	FALSE	S/T	Y	1.43046e-6	0.553	0.341	0.041	0.208
Q16539	Mitogen-activated protein kinase 14	MAPK14	P68363-S236	P68363	TBA1B	236	S	RLISQIVSSITASLR	FALSE	FALSE	0.5749134438640333	FALSE	S/T	S/T	0.058602	0.583	0.205	0.051	0.082
Q16539	Mitogen-activated protein kinase 14	MAPK14	P68363-S277	P68363	TBA1B	277	S	ATYAPVISAEKAYHE	FALSE	FALSE	0.783513757672982	FALSE	S/T	S/T	0.991821	0.583	0.205	0.051	0.082
Q16539	Mitogen-activated protein kinase 14	MAPK14	P68363-T56	P68363	TBA1B	56	T	FNTFFSETGAGKHVP	FALSE	FALSE	0.6207006124633043	FALSE	S/T	S/T	0.164236	0.583	0.205	0.051	0.082
Q16539	Mitogen-activated protein kinase 14	MAPK14	P68363-T80	P68363	TBA1B	80	T	TVIDEVRTGTYRQLF	FALSE	FALSE	0.7160416502998647	FALSE	S/T	S/T	0.510958	0.583	0.205	0.051	0.082
Q16539	Mitogen-activated protein kinase 14	MAPK14	P68363-T94	P68363	TBA1B	94	T	FHPEQLITGKEDAAN	FALSE	FALSE	0.6675288810062472	FALSE	S/T	S/T	0.414078	0.583	0.205	0.051	0.082
Q16539	Mitogen-activated protein kinase 14	MAPK14	P68363-T239	P68363	TBA1B	239	T	SQIVSSITASLRFDG	FALSE	FALSE	0.7826566148158391	FALSE	S/T	S/T	0.991111	0.583	0.205	0.051	0.082
Q16539	Mitogen-activated protein kinase 14	MAPK14	P68363-T349	P68363	TBA1B	349	T	QFVDWCPTGFKVGIN	FALSE	FALSE	0.7074412268951202	FALSE	S/T	S/T	0.431235	0.583	0.205	0.051	0.082
Q16539	Mitogen-activated protein kinase 14	MAPK14	P68363-T361	P68363	TBA1B	361	T	GINYQPPTVVPGGDL	FALSE	FALSE	0.6161984030136582	FALSE	S/T	S/T	0.141526	0.583	0.205	0.051	0.082
Q16539	Mitogen-activated protein kinase 14	MAPK14	P68363-T382	P68363	TBA1B	382	T	VCMLSNTTAIAEAWA	FALSE	FALSE	0.7321379073993458	FALSE	S/T	S/T	0.984784	0.583	0.205	0.051	0.082
Q16539	Mitogen-activated protein kinase 14	MAPK14	P68363-Y103	P68363	TBA1B	103	Y	KEDAANNYARGHYTI	FALSE	FALSE	0.5804871696216941	FALSE	S/T	Y	0.268419	0.583	0.205	0.051	0.082
Q16539	Mitogen-activated protein kinase 14	MAPK14	P68363-Y172	P68363	TBA1B	172	Y	SKLEFSIYPAPQVST	FALSE	FALSE	0.6107601474898366	FALSE	S/T	Y	0.680067	0.583	0.205	0.051	0.082
Q16539	Mitogen-activated protein kinase 14	MAPK14	P68363-Y262	P68363	TBA1B	262	Y	FQTNLVPYPRIHFPL	FALSE	FALSE	0.6072796113593003	FALSE	S/T	Y	0.827958	0.583	0.205	0.051	0.082
Q16539	Mitogen-activated protein kinase 14	MAPK14	P68363-Y272	P68363	TBA1B	272	Y	IHFPLATYAPVISAE	FALSE	FALSE	0.5664023298466232	FALSE	S/T	Y	0.196438	0.583	0.205	0.051	0.082
Q16539	Mitogen-activated protein kinase 14	MAPK14	P68363-Y399	P68363	TBA1B	399	Y	DHKFDLMYAKRAFVH	FALSE	FALSE	0.5594871663873232	FALSE	S/T	Y	0.146865	0.583	0.205	0.051	0.082
Q16539	Mitogen-activated protein kinase 14	MAPK14	P68366-S277	P68366	TBA4A	277	S	ATYAPVISAEKAYHE	FALSE	FALSE	0.7067479616357408	FALSE	S/T	S/T	0.991821	0.692	0.146	0.051	0.082
Q16539	Mitogen-activated protein kinase 14	MAPK14	P68366-T94	P68366	TBA4A	94	T	FHPEQLITGKEDAAN	FALSE	FALSE	0.537282634237715	FALSE	S/T	S/T	0.414078	0.692	0.146	0.051	0.082
Q16539	Mitogen-activated protein kinase 14	MAPK14	P68366-T239	P68366	TBA4A	239	T	SQIVSSITASLRFDG	FALSE	FALSE	0.7067479616357408	FALSE	S/T	S/T	0.991111	0.692	0.146	0.051	0.082
Q16539	Mitogen-activated protein kinase 14	MAPK14	P68366-T349	P68366	TBA4A	349	T	QFVDWCPTGFKVGIN	FALSE	FALSE	0.5660410280509991	FALSE	S/T	S/T	0.431235	0.692	0.146	0.051	0.082
Q16539	Mitogen-activated protein kinase 14	MAPK14	P68366-T382	P68366	TBA4A	382	T	VCMLSNTTAIAEAWA	FALSE	FALSE	0.6399947952981758	FALSE	S/T	S/T	0.984784	0.692	0.146	0.051	0.082
Q16539	Mitogen-activated protein kinase 14	MAPK14	P68366-Y172	P68366	TBA4A	172	Y	SKLEFSIYPAPQVST	FALSE	FALSE	0.5073877198280478	FALSE	S/T	Y	0.680067	0.692	0.146	0.051	0.082
Q16539	Mitogen-activated protein kinase 14	MAPK14	P68366-Y262	P68366	TBA4A	262	Y	FQTNLVPYPRIHFPL	FALSE	FALSE	0.5152067674470954	FALSE	S/T	Y	0.827958	0.692	0.146	0.051	0.082
Q16539	Mitogen-activated protein kinase 14	MAPK14	P68371-S75	P68371	TBB4B	75	S	LEPGTMDSVRSGPFG	FALSE	FALSE	0.5817409492757357	FALSE	S/T	S/T	0.0477737	0.771	0.172	0.051	0.082
Q16539	Mitogen-activated protein kinase 14	MAPK14	P68371-S78	P68371	TBB4B	78	S	GTMDSVRSGPFGQIF	FALSE	FALSE	0.6767965425425088	FALSE	S/T	S/T	0.22525	0.771	0.172	0.051	0.082
Q16539	Mitogen-activated protein kinase 14	MAPK14	P68371-S95	P68371	TBB4B	95	S	DNFVFGQSGAGNNWA	FALSE	FALSE	0.6792855186148654	FALSE	S/T	S/T	0.243128	0.771	0.172	0.051	0.082
Q16539	Mitogen-activated protein kinase 14	MAPK14	P68371-S145	P68371	TBB4B	145	S	SLGGGTGSGMGTLLI	FALSE	FALSE	0.6800627115973216	FALSE	S/T	S/T	0.275071	0.771	0.172	0.051	0.082
Q16539	Mitogen-activated protein kinase 14	MAPK14	P68371-S172	P68371	TBB4B	172	S	NTFSVVPSPKVSDTV	FALSE	FALSE	0.8332014885179617	FALSE	S/T	S/T	0.999735	0.771	0.172	0.051	0.082
Q16539	Mitogen-activated protein kinase 14	MAPK14	P68371-S234	P68371	TBB4B	234	S	HLVSATMSGVTTCLR	FALSE	FALSE	0.6772965425425087	FALSE	S/T	S/T	0.231992	0.771	0.172	0.051	0.082
Q16539	Mitogen-activated protein kinase 14	MAPK14	P68371-T55	P68371	TBB4B	55	T	NVYYNEATGGKYVPR	FALSE	FALSE	0.7468282926987385	FALSE	S/T	S/T	0.424202	0.771	0.172	0.051	0.082
Q16539	Mitogen-activated protein kinase 14	MAPK14	P68371-T143	P68371	TBB4B	143	T	THSLGGGTGSGMGTL	FALSE	FALSE	0.7581806453548781	FALSE	S/T	S/T	0.476148	0.771	0.172	0.051	0.082
Q16539	Mitogen-activated protein kinase 14	MAPK14	P68371-T219	P68371	TBB4B	219	T	FRTLKLTTPTYGDLN	FALSE	FALSE	0.8476281426788718	FALSE	S/T	S/T	0.998843	0.771	0.172	0.051	0.082
Q16539	Mitogen-activated protein kinase 14	MAPK14	P68371-T274	P68371	TBB4B	274	T	MPGFAPLTSRGSQQY	FALSE	FALSE	0.6860254857722266	FALSE	S/T	S/T	0.338845	0.771	0.172	0.051	0.082
Q16539	Mitogen-activated protein kinase 14	MAPK14	P68371-T351	P68371	TBB4B	351	T	WIPNNVKTAVCDIPP	FALSE	FALSE	0.8479021093284047	FALSE	S/T	S/T	0.995007	0.771	0.172	0.051	0.082
Q16539	Mitogen-activated protein kinase 14	MAPK14	P68371-T386	P68371	TBB4B	386	T	KRISEQFTAMFRRKA	FALSE	FALSE	0.8406069444298182	FALSE	S/T	S/T	0.987514	0.771	0.172	0.051	0.082
Q16539	Mitogen-activated protein kinase 14	MAPK14	P68371-Y159	P68371	TBB4B	159	Y	ISKIREEYPDRIMNT	FALSE	FALSE	0.6278432900847005	FALSE	S/T	Y	0.423457	0.771	0.172	0.051	0.082
Q16539	Mitogen-activated protein kinase 14	MAPK14	P68400-S2	P68400	CSK21	2	S	______MSGPVPSRA	FALSE	FALSE	0.9150466651610588	TRUE	S/T	S/T	0.510696	0.674	0.434	0.052	0.216
Q16539	Mitogen-activated protein kinase 14	MAPK14	P68400-S7	P68400	CSK21	7	S	_MSGPVPSRARVYTD	FALSE	FALSE	0.7307617461338145	TRUE	S/T	S/T	1.6198e-4	0.674	0.434	0.052	0.216
Q16539	Mitogen-activated protein kinase 14	MAPK14	P68400-S51	P68400	CSK21	51	S	KLGRGKYSEVFEAIN	FALSE	FALSE	0.7415275235284601	TRUE	S/T	S/T	7.01012e-5	0.674	0.434	0.052	0.216
Q16539	Mitogen-activated protein kinase 14	MAPK14	P68400-S194	P68400	CSK21	194	S	EYNVRVASRYFKGPE	FALSE	FALSE	0.7186616869937209	TRUE	S/T	S/T	3.21898e-5	0.674	0.434	0.052	0.216
Q16539	Mitogen-activated protein kinase 14	MAPK14	P68400-S277	P68400	CSK21	277	S	NDILGRHSRKRWERF	FALSE	FALSE	0.7295244689486081	TRUE	S/T	S/T	3.41909e-5	0.674	0.434	0.052	0.216
Q16539	Mitogen-activated protein kinase 14	MAPK14	P68400-S287	P68400	CSK21	287	S	RWERFVHSENQHLVS	FALSE	FALSE	0.7301854390011814	TRUE	S/T	S/T	4.11114e-4	0.674	0.434	0.052	0.216
Q16539	Mitogen-activated protein kinase 14	MAPK14	P68400-S362	P68400	CSK21	362	S	ISSVPTPSPLGPLAG	FALSE	FALSE	0.946491376568816	TRUE	S/T	S/T	0.999878	0.674	0.434	0.052	0.216
Q16539	Mitogen-activated protein kinase 14	MAPK14	P68400-S370	P68400	CSK21	370	S	PLGPLAGSPVIAAAN	FALSE	FALSE	0.9440613614349322	TRUE	S/T	S/T	0.999565	0.674	0.434	0.052	0.216
Q16539	Mitogen-activated protein kinase 14	MAPK14	P68400-T13	P68400	CSK21	13	T	PSRARVYTDVNTHRP	FALSE	FALSE	0.7457631748386462	TRUE	S/T	S/T	0.00158641	0.674	0.434	0.052	0.216
Q16539	Mitogen-activated protein kinase 14	MAPK14	P68400-T17	P68400	CSK21	17	T	RVYTDVNTHRPREYW	FALSE	FALSE	0.7361965081719795	TRUE	S/T	S/T	0.00178939	0.674	0.434	0.052	0.216
Q16539	Mitogen-activated protein kinase 14	MAPK14	P68400-T60	P68400	CSK21	60	T	VFEAINITNNEKVVV	FALSE	FALSE	0.8529716073970671	TRUE	S/T	S/T	0.0219626	0.674	0.434	0.052	0.216
Q16539	Mitogen-activated protein kinase 14	MAPK14	P68400-T127	P68400	CSK21	127	T	DFKQLYQTLTDYDIR	FALSE	FALSE	0.7034761369951908	TRUE	S/T	S/T	1.46656e-5	0.674	0.434	0.052	0.216
Q16539	Mitogen-activated protein kinase 14	MAPK14	P68400-T129	P68400	CSK21	129	T	KQLYQTLTDYDIRFY	FALSE	FALSE	0.8156048761928296	TRUE	S/T	S/T	0.00869682	0.674	0.434	0.052	0.216
Q16539	Mitogen-activated protein kinase 14	MAPK14	P68400-T344	P68400	CSK21	344	T	SSMPGGSTPVSSANM	FALSE	FALSE	0.944491376568816	TRUE	S/T	S/T	0.999935	0.674	0.434	0.052	0.216
Q16539	Mitogen-activated protein kinase 14	MAPK14	P68400-T360	P68400	CSK21	360	T	SGISSVPTPSPLGPL	FALSE	FALSE	0.946491376568816	TRUE	S/T	S/T	0.999899	0.674	0.434	0.052	0.216
Q16539	Mitogen-activated protein kinase 14	MAPK14	P68400-Y12	P68400	CSK21	12	Y	VPSRARVYTDVNTHR	FALSE	FALSE	0.8439493623522832	TRUE	S/T	Y	1.11197e-5	0.674	0.434	0.052	0.216
Q16539	Mitogen-activated protein kinase 14	MAPK14	P68400-Y50	P68400	CSK21	50	Y	RKLGRGKYSEVFEAI	FALSE	FALSE	0.8446850292029052	TRUE	S/T	Y	2.94297e-4	0.674	0.434	0.052	0.216
Q16539	Mitogen-activated protein kinase 14	MAPK14	P68400-Y131	P68400	CSK21	131	Y	LYQTLTDYDIRFYMY	FALSE	FALSE	0.8444493623522833	TRUE	S/T	Y	1.01509e-5	0.674	0.434	0.052	0.216
Q16539	Mitogen-activated protein kinase 14	MAPK14	P68400-Y182	P68400	CSK21	182	Y	DWGLAEFYHPGQEYN	FALSE	FALSE	0.861737484171984	TRUE	S/T	Y	1.43059e-6	0.674	0.434	0.052	0.216
Q16539	Mitogen-activated protein kinase 14	MAPK14	P68400-Y239	P68400	CSK21	239	Y	FFHGHDNYDQLVRIA	FALSE	FALSE	0.8464874575903785	TRUE	S/T	Y	5.66489e-6	0.674	0.434	0.052	0.216
Q16539	Mitogen-activated protein kinase 14	MAPK14	P68400-Y255	P68400	CSK21	255	Y	VLGTEDLYDYIDKYN	FALSE	FALSE	0.8453779337808547	TRUE	S/T	Y	1.33213e-5	0.674	0.434	0.052	0.216
Q16539	Mitogen-activated protein kinase 14	MAPK14	P68400-Y257	P68400	CSK21	257	Y	GTEDLYDYIDKYNIE	FALSE	FALSE	0.8473276897996896	TRUE	S/T	Y	1.70883e-8	0.674	0.434	0.052	0.216
Q16539	Mitogen-activated protein kinase 14	MAPK14	P68400-Y323	P68400	CSK21	323	Y	REAMEHPYFYTVVKD	FALSE	FALSE	0.7067073034362802	TRUE	S/T	Y	3.00233e-12	0.674	0.434	0.052	0.216
Q16539	Mitogen-activated protein kinase 14	MAPK14	P68402-S64	P68402	PA1B2	64	S	EIWRELFSPLHALNF	FALSE	FALSE	0.6453545149797988	FALSE	S/T	S/T	0.991948	0.761	0.228	0.041	0.041
Q16539	Mitogen-activated protein kinase 14	MAPK14	P68402-T220	P68402	PA1B2	220	T	IMQLLEETPEEKQTT	FALSE	FALSE	0.6426759435512271	FALSE	S/T	S/T	0.99075	0.761	0.228	0.041	0.041
Q16539	Mitogen-activated protein kinase 14	MAPK14	P68431-S29	P68431	H31	29	S	ATKAARKSAPATGGV	FALSE	FALSE	0.7842064268307796	FALSE	S/T	S/T	0.839846	0.657	0.333	0.041	0.041
Q16539	Mitogen-activated protein kinase 14	MAPK14	P68543-S53	P68543	UBX2A	53	S	KVSSKCVSPAEQKKQ	FALSE	FALSE	0.6117873060570228	FALSE	S/T	S/T	0.986186	0.692	0.226	0.041	0.041
Q16539	Mitogen-activated protein kinase 14	MAPK14	P68543-S212	P68543	UBX2A	212	S	KYQGSQRSPPFSLAT	FALSE	FALSE	0.6076645007587692	FALSE	S/T	S/T	0.988052	0.692	0.226	0.041	0.041
Q16539	Mitogen-activated protein kinase 14	MAPK14	P68871-S10	P68871	HBB	10	S	HLTPEEKSAVTALWG	FALSE	FALSE	0.6523592128292931	FALSE	S/T	S/T	0.899497	0.68	0.268	0.041	0.041
Q16539	Mitogen-activated protein kinase 14	MAPK14	P68871-T5	P68871	HBB	5	T	___MVHLTPEEKSAV	FALSE	FALSE	0.6833955521284522	FALSE	S/T	S/T	0.994261	0.68	0.268	0.041	0.041
Q16539	Mitogen-activated protein kinase 14	MAPK14	P68871-T13	P68871	HBB	13	T	PEEKSAVTALWGKVN	FALSE	FALSE	0.6658952426944176	FALSE	S/T	S/T	0.959601	0.68	0.268	0.041	0.041
Q16539	Mitogen-activated protein kinase 14	MAPK14	P68871-T51	P68871	HBB	51	T	ESFGDLSTPDAVMGN	FALSE	FALSE	0.691895415053235	FALSE	S/T	S/T	0.997333	0.68	0.268	0.041	0.041
Q16539	Mitogen-activated protein kinase 14	MAPK14	P68871-T124	P68871	HBB	124	T	HHFGKEFTPPVQAAY	FALSE	FALSE	0.6891991235570235	FALSE	S/T	S/T	0.994894	0.68	0.268	0.041	0.041
Q16539	Mitogen-activated protein kinase 14	MAPK14	P69891-S51	P69891	HBG1	51	S	DSFGNLSSASAIMGN	FALSE	FALSE	0.5145770353556781	FALSE	S/T	S/T	0.960837	0.507	0.173	0.041	0.041
Q16539	Mitogen-activated protein kinase 14	MAPK14	P69891-S140	P69891	HBG1	140	S	KMVTAVASALSSRYH	FALSE	FALSE	0.5182052911128024	FALSE	S/T	S/T	0.967225	0.507	0.173	0.041	0.041
Q16539	Mitogen-activated protein kinase 14	MAPK14	P69892-S51	P69892	HBG2	51	S	DSFGNLSSASAIMGN	FALSE	FALSE	0.5399063354779591	FALSE	S/T	S/T	0.960837	0.537	0.173	0.041	0.041
Q16539	Mitogen-activated protein kinase 14	MAPK14	P69892-S53	P69892	HBG2	53	S	FGNLSSASAIMGNPK	FALSE	FALSE	0.5212590035179306	FALSE	S/T	S/T	0.813218	0.537	0.173	0.041	0.041
Q16539	Mitogen-activated protein kinase 14	MAPK14	P69892-S140	P69892	HBG2	140	S	KMVTGVASALSSRYH	FALSE	FALSE	0.5350638878724603	FALSE	S/T	S/T	0.975491	0.537	0.173	0.041	0.041
Q16539	Mitogen-activated protein kinase 14	MAPK14	P69905-S4	P69905	HBA	4	S	____MVLSPADKTNV	FALSE	FALSE	0.5910870443129654	FALSE	S/T	S/T	0.99465	0.625	0.229	0.041	0.041
Q16539	Mitogen-activated protein kinase 14	MAPK14	P69905-S53	P69905	HBA	53	S	HFDLSHGSAQVKGHG	FALSE	FALSE	0.5959993622247863	FALSE	S/T	S/T	0.879895	0.625	0.229	0.041	0.041
Q16539	Mitogen-activated protein kinase 14	MAPK14	P69905-S82	P69905	HBA	82	S	DDMPNALSALSDLHA	FALSE	FALSE	0.5881436267712288	FALSE	S/T	S/T	0.965739	0.625	0.229	0.041	0.041
Q16539	Mitogen-activated protein kinase 14	MAPK14	P78310-S306	P78310	CXAR	306	S	HSSLGSMSPSNMEGY	FALSE	FALSE	0.5627430009602551	FALSE	S/T	S/T	0.98441	0.588	0.248	0.041	0.041
Q16539	Mitogen-activated protein kinase 14	MAPK14	P78310-S332	P78310	CXAR	332	S	DFERTPQSPTLPPAK	FALSE	FALSE	0.5656460312251193	FALSE	S/T	S/T	0.997834	0.588	0.248	0.041	0.041
Q16539	Mitogen-activated protein kinase 14	MAPK14	P78310-T290	P78310	CXAR	290	T	PPKSRTSTARSYIGS	FALSE	FALSE	0.5572945435452489	FALSE	S/T	S/T	0.939934	0.588	0.248	0.041	0.041
Q16539	Mitogen-activated protein kinase 14	MAPK14	P78310-T329	P78310	CXAR	329	T	PSEDFERTPQSPTLP	FALSE	FALSE	0.5699157235052986	FALSE	S/T	S/T	0.99494	0.588	0.248	0.041	0.041
Q16539	Mitogen-activated protein kinase 14	MAPK14	P78312-S10	P78312	F193A	10	S	VRLLRQLSAAAKVKA	FALSE	FALSE	0.5179429500155249	FALSE	S/T	S/T	0.802815	0.711	0.136	0.041	0.041
Q16539	Mitogen-activated protein kinase 14	MAPK14	P78312-S270	P78312	F193A	270	S	SSGSGSSSPITIQQH	FALSE	FALSE	0.5177628872671302	FALSE	S/T	S/T	0.988944	1	0.177	0.041	0.041
Q16539	Mitogen-activated protein kinase 14	MAPK14	P78312-S287	P78312	F193A	287	S	LILTDSGSAPTFCSD	FALSE	FALSE	0.663134607882794	FALSE	S/T	S/T	0.867031	0.635	0.268	0.041	0.041
Q16539	Mitogen-activated protein kinase 14	MAPK14	P78312-S383	P78312	F193A	383	S	DGVLGSRSPRTEESK	FALSE	FALSE	0.5060492930407338	FALSE	S/T	S/T	0.991253	0.632	0.168	0.041	0.041
Q16539	Mitogen-activated protein kinase 14	MAPK14	P78312-S393	P78312	F193A	393	S	TEESKADSPPPSYPT	FALSE	FALSE	0.8188743120280594	FALSE	S/T	S/T	0.991948	0.75	0.32	0.041	0.041
Q16539	Mitogen-activated protein kinase 14	MAPK14	P78312-S666	P78312	F193A	666	S	APAAPRNSPTGLAPL	FALSE	FALSE	0.8356006987659064	FALSE	S/T	S/T	0.984629	0.71	0.392	0.041	0.041
Q16539	Mitogen-activated protein kinase 14	MAPK14	P78312-S677	P78312	F193A	677	S	LAPLPALSPAALSPA	FALSE	FALSE	0.7607001805185596	FALSE	S/T	S/T	0.992878	0.645	0.308	0.041	0.041
Q16539	Mitogen-activated protein kinase 14	MAPK14	P78312-S682	P78312	F193A	682	S	ALSPAALSPAALSPA	FALSE	FALSE	0.8094113138429592	FALSE	S/T	S/T	0.993809	0.774	0.331	0.041	0.041
Q16539	Mitogen-activated protein kinase 14	MAPK14	P78312-S965	P78312	F193A	965	S	ATESVPNSGNIHNGS	FALSE	FALSE	0.737380425003779	FALSE	S/T	S/T	0.233956	0.844	0.415	0.041	0.041
Q16539	Mitogen-activated protein kinase 14	MAPK14	P78312-S985	P78312	F193A	985	S	EPETSSHSPSRHMNH	FALSE	FALSE	0.5551420065331898	FALSE	S/T	S/T	0.978571	0.878	0.211	0.041	0.041
Q16539	Mitogen-activated protein kinase 14	MAPK14	P78312-S1144	P78312	F193A	1144	S	SKLVLAESPQPKGKN	FALSE	FALSE	0.5503583359600018	FALSE	S/T	S/T	0.985999	0.588	0.207	0.041	0.041
Q16539	Mitogen-activated protein kinase 14	MAPK14	P78312-T479	P78312	F193A	479	T	IHPTLYATPPFTHSK	FALSE	FALSE	0.6020800514855725	FALSE	S/T	S/T	0.983905	0.324	0.38	0.041	0.041
Q16539	Mitogen-activated protein kinase 14	MAPK14	P78312-T519	P78312	F193A	519	T	YPSCFGNTPEWNSSK	FALSE	FALSE	0.8115576489588947	FALSE	S/T	S/T	0.995267	0.789	0.318	0.041	0.041
Q16539	Mitogen-activated protein kinase 14	MAPK14	P78312-T709	P78312	F193A	709	T	FPKTATTTPGFVDTR	FALSE	FALSE	0.5403803479971955	FALSE	S/T	S/T	0.997243	0.251	0.37	0.041	0.041
Q16539	Mitogen-activated protein kinase 14	MAPK14	P78312-T1123	P78312	F193A	1123	T	KDEKSNPTPMEPTSP	FALSE	FALSE	0.61384967824653	FALSE	S/T	S/T	0.989004	0.366	0.383	0.041	0.041
Q16539	Mitogen-activated protein kinase 14	MAPK14	P78314-T273	P78314	3BP2	273	T	PCPRVPATPRRMSDP	FALSE	FALSE	0.6605993510078059	FALSE	S/T	S/T	0.999021	0.685	1	0.041	0.041
Q16539	Mitogen-activated protein kinase 14	MAPK14	P78317-T26	P78317	RNF4	26	T	RTREATSTPEISLEA	FALSE	FALSE	0.6162968663121152	FALSE	S/T	S/T	0.997751	0.765	0.247	0.041	0.041
Q16539	Mitogen-activated protein kinase 14	MAPK14	P78317-T112	P78317	RNF4	112	T	DVYVTTHTPRNARDE	FALSE	FALSE	0.6151752585141255	FALSE	S/T	S/T	0.998013	0.765	0.247	0.041	0.041
Q16539	Mitogen-activated protein kinase 14	MAPK14	P78318-S173	P78318	IGBP1	173	S	KELEHRLSAMKSAVE	FALSE	FALSE	0.784654802761149	FALSE	S/T	S/T	0.593053	0.596	0.382	0.041	0.041
Q16539	Mitogen-activated protein kinase 14	MAPK14	P78318-S181	P78318	IGBP1	181	S	AMKSAVESGQADDER	FALSE	FALSE	0.6347379375507816	FALSE	S/T	S/T	0.0642726	0.596	0.382	0.041	0.041
Q16539	Mitogen-activated protein kinase 14	MAPK14	P78325-S758	P78325	ADAM8	758	S	APPVTVSSPPFPVPV	FALSE	FALSE	0.7099986326248209	FALSE	S/T	S/T	0.996022	0.549	0.429	0.041	0.041
Q16539	Mitogen-activated protein kinase 14	MAPK14	P78329-T152	P78329	CP4F2	152	T	SRHRRMLTPAFHFNI	FALSE	FALSE	0.549552653840071	FALSE	S/T	S/T	0.992119	0.637	0.214	0.041	0.041
Q16539	Mitogen-activated protein kinase 14	MAPK14	P78330-T88	P78330	SERB	88	T	AEQPPHLTPGIRELV	FALSE	FALSE	0.6034814520513107	FALSE	S/T	S/T	0.996254	0.579	0.206	0.041	0.041
Q16539	Mitogen-activated protein kinase 14	MAPK14	P78337-S46	P78337	PITX1	46	S	PREPLENSASESSDT	FALSE	FALSE	0.8063999234035222	FALSE	S/T	S/T	0.978321	0.657	0.337	0.041	0.041
Q16539	Mitogen-activated protein kinase 14	MAPK14	P78337-S50	P78337	PITX1	50	S	LENSASESSDTELPE	FALSE	FALSE	0.5601889430832943	FALSE	S/T	S/T	0.0394315	0.657	0.337	0.041	0.041
Q16539	Mitogen-activated protein kinase 14	MAPK14	P78337-S70	P78337	PITX1	70	S	EPKGPEDSGAGGTGC	FALSE	FALSE	0.6786697779313454	FALSE	S/T	S/T	0.206211	0.657	0.337	0.041	0.041
Q16539	Mitogen-activated protein kinase 14	MAPK14	P78344-S3	P78344	IF4G2	3	S	_____MESAIAEGGA	FALSE	FALSE	0.7555674970708314	FALSE	S/T	S/T	0.927676	0.513	0.326	0.041	0.05749999999999999
Q16539	Mitogen-activated protein kinase 14	MAPK14	P78344-S14	P78344	IF4G2	14	S	EGGASRFSASSGGGG	FALSE	FALSE	0.7482134362154435	FALSE	S/T	S/T	0.879098	0.513	0.326	0.041	0.05749999999999999
Q16539	Mitogen-activated protein kinase 14	MAPK14	P78344-S16	P78344	IF4G2	16	S	GASRFSASSGGGGSR	FALSE	FALSE	0.5344374390372637	FALSE	S/T	S/T	0.00666659	0.513	0.326	0.041	0.05749999999999999
Q16539	Mitogen-activated protein kinase 14	MAPK14	P78344-S17	P78344	IF4G2	17	S	ASRFSASSGGGGSRG	FALSE	FALSE	0.6121294746200476	FALSE	S/T	S/T	0.0472399	0.513	0.326	0.041	0.05749999999999999
Q16539	Mitogen-activated protein kinase 14	MAPK14	P78344-S381	P78344	IF4G2	381	S	MFGQMPGSGIGTGPG	FALSE	FALSE	0.7275295666575673	FALSE	S/T	S/T	0.210422	0.513	0.326	0.041	0.05749999999999999
Q16539	Mitogen-activated protein kinase 14	MAPK14	P78344-S395	P78344	IF4G2	395	S	GVIQDRFSPTMGRHR	FALSE	FALSE	0.7735929075125515	FALSE	S/T	S/T	0.974265	0.513	0.326	0.041	0.05749999999999999
Q16539	Mitogen-activated protein kinase 14	MAPK14	P78344-S500	P78344	IF4G2	500	S	QITMIPPSAQPPRTQ	FALSE	FALSE	0.774069097988742	FALSE	S/T	S/T	0.97183	0.513	0.326	0.041	0.05749999999999999
Q16539	Mitogen-activated protein kinase 14	MAPK14	P78344-S759	P78344	IF4G2	759	S	KWIKDNISPKLHVDK	FALSE	FALSE	0.7735929075125515	FALSE	S/T	S/T	0.974681	0.513	0.326	0.041	0.05749999999999999
Q16539	Mitogen-activated protein kinase 14	MAPK14	P78344-T42	P78344	IF4G2	42	T	NSEFLGKTPGQNAQK	FALSE	FALSE	0.775435031153378	FALSE	S/T	S/T	0.988962	0.513	0.326	0.041	0.05749999999999999
Q16539	Mitogen-activated protein kinase 14	MAPK14	P78344-T89	P78344	IF4G2	89	T	RGILNKLTPEKFDKL	FALSE	FALSE	0.7735259402442871	FALSE	S/T	S/T	0.987305	0.513	0.326	0.041	0.05749999999999999
Q16539	Mitogen-activated protein kinase 14	MAPK14	P78344-T385	P78344	IF4G2	385	T	MPGSGIGTGPGVIQD	FALSE	FALSE	0.7257664636981691	FALSE	S/T	S/T	0.200191	0.513	0.326	0.041	0.05749999999999999
Q16539	Mitogen-activated protein kinase 14	MAPK14	P78344-T508	P78344	IF4G2	508	T	AQPPRTQTPPLGQTP	FALSE	FALSE	0.7735259402442871	FALSE	S/T	S/T	0.987017	0.513	0.326	0.041	0.05749999999999999
Q16539	Mitogen-activated protein kinase 14	MAPK14	P78344-T514	P78344	IF4G2	514	T	QTPPLGQTPQLGLKT	FALSE	FALSE	0.7631675490218768	FALSE	S/T	S/T	0.993871	0.513	0.326	0.041	0.05749999999999999
Q16539	Mitogen-activated protein kinase 14	MAPK14	P78344-T896	P78344	IF4G2	896	T	QWLTWLETAEEEESE	FALSE	FALSE	0.7650403555569623	FALSE	S/T	S/T	0.959521	0.513	0.326	0.041	0.05749999999999999
Q16539	Mitogen-activated protein kinase 14	MAPK14	P78347-S146	P78347	GTF2I	146	S	EKMLRDQSAVVVQGL	FALSE	FALSE	0.8668068592924006	FALSE	S/T	S/T	0.826247	0.738	0.217	0.0655	0.041
Q16539	Mitogen-activated protein kinase 14	MAPK14	P78347-S210	P78347	GTF2I	210	S	DADRSILSPGGSCGP	FALSE	FALSE	0.8912461855922083	FALSE	S/T	S/T	0.995612	0.738	0.217	0.0655	0.041
Q16539	Mitogen-activated protein kinase 14	MAPK14	P78347-S319	P78347	GTF2I	319	S	TIEDDDYSPPSKRPK	FALSE	FALSE	0.8896689643539057	FALSE	S/T	S/T	0.965447	0.738	0.217	0.0655	0.041
Q16539	Mitogen-activated protein kinase 14	MAPK14	P78347-S453	P78347	GTF2I	453	S	LQLDKPASGVKEEWY	FALSE	FALSE	0.6632031773631509	FALSE	S/T	S/T	0.0383998	0.738	0.217	0.0655	0.041
Q16539	Mitogen-activated protein kinase 14	MAPK14	P78347-S515	P78347	GTF2I	515	S	PENIPFRSPSWYGIP	FALSE	FALSE	0.8923670491918854	FALSE	S/T	S/T	0.992006	0.738	0.217	0.0655	0.041
Q16539	Mitogen-activated protein kinase 14	MAPK14	P78347-S620	P78347	GTF2I	620	S	PEGIPFRSPTWFGIP	FALSE	FALSE	0.8919741920490283	FALSE	S/T	S/T	0.99229	0.738	0.217	0.0655	0.041
Q16539	Mitogen-activated protein kinase 14	MAPK14	P78347-S668	P78347	GTF2I	668	S	INTKALQSPKRPRSP	FALSE	FALSE	0.8900080903541131	FALSE	S/T	S/T	0.993901	0.738	0.217	0.0655	0.041
Q16539	Mitogen-activated protein kinase 14	MAPK14	P78347-S674	P78347	GTF2I	674	S	QSPKRPRSPGSNSKV	FALSE	FALSE	0.8923670491918854	FALSE	S/T	S/T	0.991991	0.738	0.217	0.0655	0.041
Q16539	Mitogen-activated protein kinase 14	MAPK14	P78347-S699	P78347	GTF2I	699	S	NNNNPQTSAVRTPTQ	FALSE	FALSE	0.8840020166816949	FALSE	S/T	S/T	0.930339	0.738	0.217	0.0655	0.041
Q16539	Mitogen-activated protein kinase 14	MAPK14	P78347-S823	P78347	GTF2I	823	S	KESTSSKSPPRKINS	FALSE	FALSE	0.8879546786396201	FALSE	S/T	S/T	0.968411	0.738	0.217	0.0655	0.041
Q16539	Mitogen-activated protein kinase 14	MAPK14	P78347-S831	P78347	GTF2I	831	S	PPRKINSSPNVNTTA	FALSE	FALSE	0.8831037987587871	FALSE	S/T	S/T	0.985596	0.738	0.217	0.0655	0.041
Q16539	Mitogen-activated protein kinase 14	MAPK14	P78347-S839	P78347	GTF2I	839	S	PNVNTTASGVEDLNI	FALSE	FALSE	0.6930964562115717	FALSE	S/T	S/T	0.0512673	0.738	0.217	0.0655	0.041
Q16539	Mitogen-activated protein kinase 14	MAPK14	P78347-S932	P78347	GTF2I	932	S	SMRRILDSAEFIKFT	FALSE	FALSE	0.8740686833483615	FALSE	S/T	S/T	0.939842	0.738	0.217	0.0655	0.041
Q16539	Mitogen-activated protein kinase 14	MAPK14	P78347-T558	P78347	GTF2I	558	T	VTQPRTNTPVKEDWN	FALSE	FALSE	0.8718680369465716	FALSE	S/T	S/T	0.984554	0.738	0.217	0.0655	0.041
Q16539	Mitogen-activated protein kinase 14	MAPK14	P78347-T698	P78347	GTF2I	698	T	PNNNNPQTSAVRTPT	FALSE	FALSE	0.7179040217667867	FALSE	S/T	S/T	0.0855172	0.738	0.217	0.0655	0.041
Q16539	Mitogen-activated protein kinase 14	MAPK14	P78347-T703	P78347	GTF2I	703	T	PQTSAVRTPTQTNGS	FALSE	FALSE	0.8917949205700705	FALSE	S/T	S/T	0.998193	0.738	0.217	0.0655	0.041
Q16539	Mitogen-activated protein kinase 14	MAPK14	P78347-T837	P78347	GTF2I	837	T	SSPNVNTTASGVEDL	FALSE	FALSE	0.8880283578625531	FALSE	S/T	S/T	0.977918	0.738	0.217	0.0655	0.041
Q16539	Mitogen-activated protein kinase 14	MAPK14	P78347-Y460	P78347	GTF2I	460	Y	SGVKEEWYARITKLR	FALSE	FALSE	0.6419559926311628	FALSE	S/T	Y	0.0570331	0.738	0.217	0.0655	0.041
Q16539	Mitogen-activated protein kinase 14	MAPK14	P78347-2-S278	P78347-2	GTF2I-2	278	S	PAEDDDYSPPSKRPK	FALSE	FALSE	0.553406340842418	FALSE	S/T	S/T	0.962423	0.738	0.217	0.041	0.041
Q16539	Mitogen-activated protein kinase 14	MAPK14	P78347-2-S627	P78347-2	GTF2I-2	627	S	INTKALQSPKRPRSP	FALSE	FALSE	0.56698000141984	FALSE	S/T	S/T	0.993901	0.738	0.217	0.041	0.041
Q16539	Mitogen-activated protein kinase 14	MAPK14	P78347-2-S633	P78347-2	GTF2I-2	633	S	QSPKRPRSPGSNSKV	FALSE	FALSE	0.5660204975406098	FALSE	S/T	S/T	0.991991	0.738	0.217	0.041	0.041
Q16539	Mitogen-activated protein kinase 14	MAPK14	P78347-4-S298	P78347-4	GTF2I-4	298	S	PAEDDDYSPPSKRPK	FALSE	FALSE	0.553406340842418	FALSE	S/T	S/T	0.962423	0.738	0.217	0.041	0.041
Q16539	Mitogen-activated protein kinase 14	MAPK14	P78348-1-S525	P78348-1	ASIC1-1	525	S	QKEAKRSSADKGVAL	FALSE	FALSE	0.5988178129130244	FALSE	S/T	S/T	0.773589	0.548	0.326	0.041	0.041
Q16539	Mitogen-activated protein kinase 14	MAPK14	P78352-S25	P78352	DLG4	25	S	DTPPLEHSPAHLPNQ	FALSE	FALSE	0.689339910541897	FALSE	S/T	S/T	0.971602	0.542	0.362	0.041	0.041
Q16539	Mitogen-activated protein kinase 14	MAPK14	P78352-S295	P78352	DLG4	295	S	PTSPRRYSPVAKDLL	FALSE	FALSE	0.6828089983631999	FALSE	S/T	S/T	0.85249	0.542	0.362	0.041	0.041
Q16539	Mitogen-activated protein kinase 14	MAPK14	P78352-T19	P78352	DLG4	19	T	YRYQDEDTPPLEHSP	FALSE	FALSE	0.6792905082060792	FALSE	S/T	S/T	0.993516	0.542	0.362	0.041	0.041
Q16539	Mitogen-activated protein kinase 14	MAPK14	P78352-T420	P78352	DLG4	420	T	NSSLGSGTASLRSNP	FALSE	FALSE	0.685451752866706	FALSE	S/T	S/T	0.966874	0.542	0.362	0.041	0.041
Q16539	Mitogen-activated protein kinase 14	MAPK14	P78356-S17	P78356	PI42B	17	S	AVAVAPLSASKTKTK	FALSE	FALSE	0.8187546223840069	FALSE	S/T	S/T	0.983302	0.701	0.323	0.041	0.041
Q16539	Mitogen-activated protein kinase 14	MAPK14	P78356-S124	P78356	PI42B	124	S	YQNSVTRSAPINSDS	FALSE	FALSE	0.8158352046788123	FALSE	S/T	S/T	0.962906	0.701	0.323	0.041	0.041
Q16539	Mitogen-activated protein kinase 14	MAPK14	P78356-S326	P78356	PI42B	326	S	SYGTPPDSPGNLLSF	TRUE	TRUE	0.8170621048931032	FALSE	S/T	S/T	0.997645	0.701	0.323	0.041	0.041
Q16539	Mitogen-activated protein kinase 14	MAPK14	P78356-T322	P78356	PI42B	322	T	NLLCSYGTPPDSPGN	FALSE	FALSE	0.8187190128322684	FALSE	S/T	S/T	0.986391	0.701	0.323	0.041	0.041
Q16539	Mitogen-activated protein kinase 14	MAPK14	P78357-S62	P78357	CNTP1	62	S	LHGISGWSPRIGDPN	FALSE	FALSE	0.5604470472184023	FALSE	S/T	S/T	0.99114	0.286	0.331	0.041	0.041
Q16539	Mitogen-activated protein kinase 14	MAPK14	P78357-T48	P78357	CNTP1	48	T	SSYYSLLTAPRFARL	FALSE	FALSE	0.560115238519959	FALSE	S/T	S/T	0.98447	0.286	0.331	0.041	0.041
Q16539	Mitogen-activated protein kinase 14	MAPK14	P78362-S8	P78362	SRPK2	8	S	MSVNSEKSSSSERPE	FALSE	FALSE	0.6084226121781284	TRUE	S/T	S/T	0.0268134	0.791	0.474	0.051	0.083
Q16539	Mitogen-activated protein kinase 14	MAPK14	P78362-S10	P78362	SRPK2	10	S	VNSEKSSSSERPEPQ	FALSE	FALSE	0.5259809874672291	TRUE	S/T	S/T	0.0165614	0.791	0.474	0.051	0.083
Q16539	Mitogen-activated protein kinase 14	MAPK14	P78362-S248	P78362	SRPK2	248	S	KAGAPPPSGSAVSTA	FALSE	FALSE	0.8033497014825282	TRUE	S/T	S/T	0.48311	0.791	0.474	0.051	0.083
Q16539	Mitogen-activated protein kinase 14	MAPK14	P78362-S250	P78362	SRPK2	250	S	GAPPPSGSAVSTAPQ	FALSE	FALSE	0.8076674140256617	TRUE	S/T	S/T	0.985843	0.791	0.474	0.051	0.083
Q16539	Mitogen-activated protein kinase 14	MAPK14	P78362-S380	P78362	SRPK2	380	S	IDPTWIESPKTNGHI	FALSE	FALSE	0.7980780740856104	TRUE	S/T	S/T	0.998569	0.791	0.474	0.051	0.083
Q16539	Mitogen-activated protein kinase 14	MAPK14	P78362-S483	P78362	SRPK2	483	S	PLTEQEESSPSHDRS	FALSE	FALSE	0.662189498681512	TRUE	S/T	S/T	0.0433085	0.791	0.474	0.051	0.083
Q16539	Mitogen-activated protein kinase 14	MAPK14	P78362-S484	P78362	SRPK2	484	S	LTEQEESSPSHDRSR	FALSE	FALSE	0.7897336296411659	TRUE	S/T	S/T	0.997626	0.791	0.474	0.051	0.083
Q16539	Mitogen-activated protein kinase 14	MAPK14	P78362-S494	P78362	SRPK2	494	S	HDRSRTVSASSTGDL	FALSE	FALSE	0.8092783302049988	TRUE	S/T	S/T	0.973079	0.791	0.474	0.051	0.083
Q16539	Mitogen-activated protein kinase 14	MAPK14	P78362-S496	P78362	SRPK2	496	S	RSRTVSASSTGDLPK	FALSE	FALSE	0.7027657934190678	TRUE	S/T	S/T	0.0498617	0.791	0.474	0.051	0.083
Q16539	Mitogen-activated protein kinase 14	MAPK14	P78362-S616	P78362	SRPK2	616	S	IPRHFALSGKYSREF	FALSE	FALSE	0.7547989544999754	TRUE	S/T	S/T	0.221783	0.791	0.474	0.051	0.083
Q16539	Mitogen-activated protein kinase 14	MAPK14	P78362-T328	P78362	SRPK2	328	T	PEVKLKTTGLEEAAE	FALSE	FALSE	0.7091639700589605	TRUE	S/T	S/T	0.0587829	0.791	0.474	0.051	0.083
Q16539	Mitogen-activated protein kinase 14	MAPK14	P78362-T498	P78362	SRPK2	498	T	RTVSASSTGDLPKAK	FALSE	FALSE	0.7625564449818726	TRUE	S/T	S/T	0.255723	0.791	0.474	0.051	0.083
Q16539	Mitogen-activated protein kinase 14	MAPK14	P78362-Y182	P78362	SRPK2	182	Y	KWIIKSNYQGLPVRC	FALSE	FALSE	0.5477549636518015	TRUE	S/T	Y	2.70246e-8	0.791	0.474	0.051	0.083
Q16539	Mitogen-activated protein kinase 14	MAPK14	P78362-Y319	P78362	SRPK2	319	Y	SNDQDGEYCPEVKLK	FALSE	FALSE	0.5183231339552941	TRUE	S/T	Y	8.79045e-5	0.791	0.474	0.051	0.083
Q16539	Mitogen-activated protein kinase 14	MAPK14	P78362-Y427	P78362	SRPK2	427	Y	NAESDYTYSSSYEQF	FALSE	FALSE	0.5167842450664051	TRUE	S/T	Y	6.33382e-5	0.791	0.474	0.051	0.083
Q16539	Mitogen-activated protein kinase 14	MAPK14	P78363-T1313	P78363	ABCA4	1313	T	PREKAGQTPQDSNVC	FALSE	FALSE	0.5962450190947425	FALSE	S/T	S/T	0.997106	0.56	0.231	0.041	0.041
Q16539	Mitogen-activated protein kinase 14	MAPK14	P78364-S664	P78364	PHC1	664	S	SMLPAKASPVAESPK	FALSE	FALSE	0.5984274295496051	FALSE	S/T	S/T	0.965149	0.613	0.259	0.041	0.041
Q16539	Mitogen-activated protein kinase 14	MAPK14	P78364-S669	P78364	PHC1	669	S	KASPVAESPKVMDEK	FALSE	FALSE	0.6013532057973019	FALSE	S/T	S/T	0.992958	0.613	0.259	0.041	0.041
Q16539	Mitogen-activated protein kinase 14	MAPK14	P78364-S786	P78364	PHC1	786	S	GGPLGVDSPSAELDK	FALSE	FALSE	0.6072048277729671	FALSE	S/T	S/T	0.995696	0.613	0.259	0.041	0.041
Q16539	Mitogen-activated protein kinase 14	MAPK14	P78364-S788	P78364	PHC1	788	S	PLGVDSPSAELDKKA	FALSE	FALSE	0.6064870475974197	FALSE	S/T	S/T	0.86825	0.613	0.259	0.041	0.041
Q16539	Mitogen-activated protein kinase 14	MAPK14	P78364-S895	P78364	PHC1	895	S	SSYDEALSPTSPGPL	FALSE	FALSE	0.6093574593519147	FALSE	S/T	S/T	0.995887	0.613	0.259	0.041	0.041
Q16539	Mitogen-activated protein kinase 14	MAPK14	P78364-S898	P78364	PHC1	898	S	DEALSPTSPGPLSVR	FALSE	FALSE	0.6067237921176675	FALSE	S/T	S/T	0.995239	0.613	0.259	0.041	0.041
Q16539	Mitogen-activated protein kinase 14	MAPK14	P78364-T918	P78364	PHC1	918	T	RDLGNPNTAPPTPEL	FALSE	FALSE	0.6013532057973019	FALSE	S/T	S/T	0.993201	0.613	0.259	0.041	0.041
Q16539	Mitogen-activated protein kinase 14	MAPK14	P78364-T922	P78364	PHC1	922	T	NPNTAPPTPELHGIN	FALSE	FALSE	0.6086753131535486	FALSE	S/T	S/T	0.99929	0.613	0.259	0.041	0.041
Q16539	Mitogen-activated protein kinase 14	MAPK14	P78367-S73	P78367	NKX32	73	S	AEDSLLASPAGTRTA	FALSE	FALSE	0.6505933006592679	FALSE	S/T	S/T	0.998718	0.553	0.349	0.041	0.041
Q16539	Mitogen-activated protein kinase 14	MAPK14	P78367-S273	P78367	NKX32	273	S	MAADLLASAPAAKKV	FALSE	FALSE	0.6509385008099524	FALSE	S/T	S/T	0.98552	0.553	0.349	0.041	0.041
Q16539	Mitogen-activated protein kinase 14	MAPK14	P78367-T84	P78367	NKX32	84	T	TRTAAGRTAESPEGW	FALSE	FALSE	0.6569008243419918	FALSE	S/T	S/T	0.996672	0.553	0.349	0.041	0.041
Q16539	Mitogen-activated protein kinase 14	MAPK14	P78368-S26	P78368	KC1G2	26	S	SKAGGGRSSHGIRSS	FALSE	FALSE	0.7508619542631011	TRUE	S/T	S/T	0.516809	0.695	0.378	0.041	0.1025
Q16539	Mitogen-activated protein kinase 14	MAPK14	P78368-S32	P78368	KC1G2	32	S	RSSHGIRSSGTSSGV	FALSE	FALSE	0.7581843205168504	TRUE	S/T	S/T	0.661669	0.695	0.378	0.041	0.1025
Q16539	Mitogen-activated protein kinase 14	MAPK14	P78368-S33	P78368	KC1G2	33	S	SSHGIRSSGTSSGVL	FALSE	FALSE	0.7567710494163139	TRUE	S/T	S/T	0.571894	0.695	0.378	0.041	0.1025
Q16539	Mitogen-activated protein kinase 14	MAPK14	P78368-S36	P78368	KC1G2	36	S	GIRSSGTSSGVLMVG	FALSE	FALSE	0.7173005287321061	TRUE	S/T	S/T	0.349762	0.695	0.378	0.041	0.1025
Q16539	Mitogen-activated protein kinase 14	MAPK14	P78368-S381	P78368	KC1G2	381	S	DDPTAGHSNAPITAP	FALSE	FALSE	0.632086852789012	TRUE	S/T	S/T	0.054289	0.695	0.378	0.041	0.1025
Q16539	Mitogen-activated protein kinase 14	MAPK14	P78368-T35	P78368	KC1G2	35	T	HGIRSSGTSSGVLMV	FALSE	FALSE	0.7400665029950783	TRUE	S/T	S/T	0.44046	0.695	0.378	0.041	0.1025
Q16539	Mitogen-activated protein kinase 14	MAPK14	P78368-T68	P78368	KC1G2	68	T	RLGKNLYTNEYVAIK	FALSE	FALSE	0.5169082810594803	TRUE	S/T	S/T	0.0356472	0.695	0.378	0.041	0.1025
Q16539	Mitogen-activated protein kinase 14	MAPK14	P78368-T141	P78368	KC1G2	141	T	DRTFTLKTVLMIAIQ	FALSE	FALSE	0.7027530301248504	TRUE	S/T	S/T	0.198315	0.695	0.378	0.041	0.1025
Q16539	Mitogen-activated protein kinase 14	MAPK14	P78368-T336	P78368	KC1G2	336	T	WAGKPLPTPIGTVHT	FALSE	FALSE	0.755188391346083	TRUE	S/T	S/T	0.999976	0.695	0.378	0.041	0.1025
Q16539	Mitogen-activated protein kinase 14	MAPK14	P78368-T377	P78368	KC1G2	377	T	ELNADDPTAGHSNAP	FALSE	FALSE	0.7602758867424466	TRUE	S/T	S/T	0.999163	0.695	0.378	0.041	0.1025
Q16539	Mitogen-activated protein kinase 14	MAPK14	P78371-S55	P78371	TCPB	55	S	MDKILLSSGRDASLM	FALSE	FALSE	0.5497369533119253	FALSE	S/T	S/T	0.0345029	0.627	0.247	0.041	0.1
Q16539	Mitogen-activated protein kinase 14	MAPK14	P78371-S143	P78371	TCPB	143	S	AAREALLSSAVDHGS	FALSE	FALSE	0.5442069454795245	FALSE	S/T	S/T	0.0306287	0.627	0.247	0.041	0.1
Q16539	Mitogen-activated protein kinase 14	MAPK14	P78371-S458	P78371	TCPB	458	S	ADNAGYDSADLVAQL	FALSE	FALSE	0.6362012380334746	FALSE	S/T	S/T	0.91042	0.627	0.247	0.041	0.1
Q16539	Mitogen-activated protein kinase 14	MAPK14	P78371-T23	P78371	TCPB	23	T	ADEERAETARLTSFI	FALSE	FALSE	0.6353540805982949	FALSE	S/T	S/T	0.935606	0.627	0.247	0.041	0.1
Q16539	Mitogen-activated protein kinase 14	MAPK14	P78371-T242	P78371	TCPB	242	T	AKILIANTGMDTDKI	FALSE	FALSE	0.5541503354300854	FALSE	S/T	S/T	0.0428264	0.627	0.247	0.041	0.1
Q16539	Mitogen-activated protein kinase 14	MAPK14	P78371-T261	P78371	TCPB	261	T	SRVRVDSTAKVAEIE	FALSE	FALSE	0.6133206397317686	FALSE	S/T	S/T	0.978049	0.627	0.247	0.041	0.1
Q16539	Mitogen-activated protein kinase 14	MAPK14	P78371-T428	P78371	TCPB	428	T	VTQLANRTPGKEAVA	FALSE	FALSE	0.6533725470930665	FALSE	S/T	S/T	0.995186	0.627	0.247	0.041	0.1
Q16539	Mitogen-activated protein kinase 14	MAPK14	P78395-S277	P78395	PRAME	277	S	IHASSYISPEKEEQY	FALSE	FALSE	0.8037145503278345	FALSE	S/T	S/T	0.943513	0.672	0.37	0.041	0.041
Q16539	Mitogen-activated protein kinase 14	MAPK14	P78406-S209	P78406	RAE1L	209	S	SEFRRIESPLKHQHR	FALSE	FALSE	0.606168966814918	FALSE	S/T	S/T	0.979217	0.746	0.243	0.041	0.041
Q16539	Mitogen-activated protein kinase 14	MAPK14	P78411-S274	P78411	IRX5	274	S	PPRTGGPSPAGPAAA	FALSE	FALSE	0.6502493284942338	FALSE	S/T	S/T	0.997584	0.553	0.353	0.041	0.041
Q16539	Mitogen-activated protein kinase 14	MAPK14	P78411-S357	P78411	IRX5	357	S	GGGGNEGSPCPPCPG	FALSE	FALSE	0.6416436835739586	FALSE	S/T	S/T	0.995091	0.553	0.353	0.041	0.041
Q16539	Mitogen-activated protein kinase 14	MAPK14	P78411-S377	P78411	IRX5	377	S	ALGGSRASPAPAPSR	FALSE	FALSE	0.648835758473757	FALSE	S/T	S/T	0.981389	0.553	0.353	0.041	0.041
Q16539	Mitogen-activated protein kinase 14	MAPK14	P78411-S385	P78411	IRX5	385	S	PAPAPSRSPSAQCPF	FALSE	FALSE	0.6434989983491464	FALSE	S/T	S/T	0.987512	0.553	0.353	0.041	0.041
Q16539	Mitogen-activated protein kinase 14	MAPK14	P78411-S387	P78411	IRX5	387	S	PAPSRSPSAQCPFPG	FALSE	FALSE	0.6371224034227047	FALSE	S/T	S/T	0.858155	0.553	0.353	0.041	0.041
Q16539	Mitogen-activated protein kinase 14	MAPK14	P78411-T180	P78411	IRX5	180	T	KENKMTWTPRNRSED	FALSE	FALSE	0.6376217232761918	FALSE	S/T	S/T	0.994604	0.553	0.353	0.041	0.041
Q16539	Mitogen-activated protein kinase 14	MAPK14	P78411-T237	P78411	IRX5	237	T	ERLQGPPTPAGKETE	FALSE	FALSE	0.642791389715353	FALSE	S/T	S/T	0.999498	0.553	0.353	0.041	0.041
Q16539	Mitogen-activated protein kinase 14	MAPK14	P78411-T270	P78411	IRX5	270	T	ALQGPPRTGGPSPAG	FALSE	FALSE	0.6609579315779142	FALSE	S/T	S/T	0.389489	0.553	0.353	0.041	0.041
Q16539	Mitogen-activated protein kinase 14	MAPK14	P78412-S145	P78412	IRX6	145	S	RYGAVELSGAGRRKN	FALSE	FALSE	0.5014152643956156	FALSE	S/T	S/T	0.0637303	0.553	0.288	0.041	0.041
Q16539	Mitogen-activated protein kinase 14	MAPK14	P78413-S413	P78413	IRX4	413	S	VSSAPATSPSVALPH	FALSE	FALSE	0.6443918020486767	FALSE	S/T	S/T	0.992804	0.553	0.283	0.041	0.041
Q16539	Mitogen-activated protein kinase 14	MAPK14	P78413-S430	P78413	IRX4	430	S	ALDRHQDSPVTSLRN	FALSE	FALSE	0.640982782345627	FALSE	S/T	S/T	0.976531	0.553	0.283	0.041	0.041
Q16539	Mitogen-activated protein kinase 14	MAPK14	P78413-2-S158	P78413-2	IRX4-2	158	S	DLSGLGRSPGSLYGT	FALSE	FALSE	0.644241670815081	FALSE	S/T	S/T	0.989875	0.553	0.283	0.041	0.041
Q16539	Mitogen-activated protein kinase 14	MAPK14	P78414-S267	P78414	IRX1	267	S	ALARDQGSPLAAADV	FALSE	FALSE	0.6056578035269199	FALSE	S/T	S/T	0.988426	0.553	0.27	0.041	0.041
Q16539	Mitogen-activated protein kinase 14	MAPK14	P78414-S280	P78414	IRX1	280	S	DVLKPQDSPLGLAKE	FALSE	FALSE	0.6106561064541721	FALSE	S/T	S/T	0.990637	0.553	0.27	0.041	0.041
Q16539	Mitogen-activated protein kinase 14	MAPK14	P78414-S298	P78414	IRX1	298	S	PGSTRLLSPGAAAGG	FALSE	FALSE	0.6113736242305134	FALSE	S/T	S/T	0.992125	0.553	0.27	0.041	0.041
Q16539	Mitogen-activated protein kinase 14	MAPK14	P78414-S447	P78414	IRX1	447	S	DLVPRPDSPAQQLKS	FALSE	FALSE	0.6085193225652444	FALSE	S/T	S/T	0.989477	0.553	0.27	0.041	0.041
Q16539	Mitogen-activated protein kinase 14	MAPK14	P78415-S365	P78415	IRX3	365	S	SPDNPRRSPPGAGGS	FALSE	FALSE	0.8081000849530386	FALSE	S/T	S/T	0.985276	0.663	0.314	0.041	0.041
Q16539	Mitogen-activated protein kinase 14	MAPK14	P78415-S372	P78415	IRX3	372	S	SPPGAGGSPPGAAVA	FALSE	FALSE	0.8005662456828093	FALSE	S/T	S/T	0.995699	0.663	0.314	0.041	0.041
Q16539	Mitogen-activated protein kinase 14	MAPK14	P78415-S496	P78415	IRX3	496	S	LDAALVLSALSSS__	FALSE	FALSE	0.807005919668092	FALSE	S/T	S/T	0.949236	0.663	0.314	0.041	0.041
Q16539	Mitogen-activated protein kinase 14	MAPK14	P78417-S13	P78417	GSTO1	13	S	ARSLGKGSAPPGPVP	FALSE	FALSE	0.6069851510246215	FALSE	S/T	S/T	0.87246	0.71	0.257	0.041	0.041
Q16539	Mitogen-activated protein kinase 14	MAPK14	P78417-S233	P78417	GSTO1	233	S	LELYLQNSPEACDYG	FALSE	FALSE	0.6200547586670699	FALSE	S/T	S/T	0.991511	0.71	0.257	0.041	0.041
Q16539	Mitogen-activated protein kinase 14	MAPK14	P78426-S52	P78426	NKX61	52	S	AGPPSSSSSSSSSSS	FALSE	FALSE	0.510950800665516	FALSE	S/T	S/T	0.0304971	0.555	0.482	0.041	0.041
Q16539	Mitogen-activated protein kinase 14	MAPK14	P78426-S53	P78426	NKX61	53	S	GPPSSSSSSSSSSSP	FALSE	FALSE	0.5100625805916504	FALSE	S/T	S/T	0.0279078	0.555	0.482	0.041	0.041
Q16539	Mitogen-activated protein kinase 14	MAPK14	P78426-S54	P78426	NKX61	54	S	PPSSSSSSSSSSSPS	FALSE	FALSE	0.5072959866443878	FALSE	S/T	S/T	0.0270167	0.555	0.482	0.041	0.041
Q16539	Mitogen-activated protein kinase 14	MAPK14	P78426-S365	P78426	NKX61	365	S	LHASEPESSS_____	FALSE	FALSE	0.6431822595311327	FALSE	S/T	S/T	0.112406	0.555	0.482	0.041	0.041
Q16539	Mitogen-activated protein kinase 14	MAPK14	P78504-S1105	P78504	JAG1	1105	S	KPGSHTHSASEDNTT	FALSE	FALSE	0.8260375801092005	FALSE	S/T	S/T	0.843404	0.404	0.469	0.0475	0.0455
Q16539	Mitogen-activated protein kinase 14	MAPK14	P78504-T219	P78504	JAG1	219	T	CDQNGNKTCMEGWMG	FALSE	FALSE	0.5481940947564924	FALSE	S/T	S/T	0.00964151	0.404	0.469	0.0475	0.0455
Q16539	Mitogen-activated protein kinase 14	MAPK14	P78504-T1189	P78504	JAG1	1189	T	EEKPPNGTPTKHPNW	FALSE	FALSE	0.8216428110138061	FALSE	S/T	S/T	0.995409	0.404	0.469	0.0475	0.0455
Q16539	Mitogen-activated protein kinase 14	MAPK14	P78509-S743	P78509	RELN	743	S	FGCGVLASGKALVFN	FALSE	FALSE	0.6620516217270515	FALSE	S/T	S/T	0.0608514	0.6	0.436	0.041	0.041
Q16539	Mitogen-activated protein kinase 14	MAPK14	P78509-S764	P78509	RELN	764	S	LITSFLDSSQSRFLQ	FALSE	FALSE	0.5633734077959595	FALSE	S/T	S/T	0.0114089	0.6	0.436	0.041	0.041
Q16539	Mitogen-activated protein kinase 14	MAPK14	P78509-S2155	P78509	RELN	2155	S	CICDPGYSGPTCKIS	FALSE	FALSE	0.5817464115058121	FALSE	S/T	S/T	0.0163786	0.6	0.436	0.041	0.041
Q16539	Mitogen-activated protein kinase 14	MAPK14	P78509-S3108	P78509	RELN	3108	S	DKTHNALSSRELIIQ	FALSE	FALSE	0.5588598233385856	FALSE	S/T	S/T	0.0109995	0.6	0.436	0.041	0.041
Q16539	Mitogen-activated protein kinase 14	MAPK14	P78509-T1916	P78509	RELN	1916	T	INVPLPYTAQTNATR	FALSE	FALSE	0.79242492075394	FALSE	S/T	S/T	0.957412	0.6	0.436	0.041	0.041
Q16539	Mitogen-activated protein kinase 14	MAPK14	P78509-Y30	P78509	RELN	30	Y	ARAAAGYYPRFSPFF	FALSE	FALSE	0.5220315249490725	FALSE	S/T	Y	0.261529	0.6	0.436	0.041	0.041
Q16539	Mitogen-activated protein kinase 14	MAPK14	P78509-Y286	P78509	RELN	286	Y	DPSIIVLYAKNNSAD	FALSE	FALSE	0.5228798700154724	FALSE	S/T	Y	0.0610288	0.6	0.436	0.041	0.041
Q16539	Mitogen-activated protein kinase 14	MAPK14	P78509-Y2821	P78509	RELN	2821	Y	KGWKRITYPLPESLV	FALSE	FALSE	0.5305218624475065	FALSE	S/T	Y	0.168063	0.6	0.436	0.041	0.041
Q16539	Mitogen-activated protein kinase 14	MAPK14	P78524-S32	P78524	DEN2B	32	S	LSRSQSVSPPPVLSP	FALSE	FALSE	0.5253077322865891	FALSE	S/T	S/T	0.985196	0.449	0.188	0.041	0.041
Q16539	Mitogen-activated protein kinase 14	MAPK14	P78524-S76	P78524	DEN2B	76	S	DRHPPAPSPQNPQDP	FALSE	FALSE	0.5151314478553697	FALSE	S/T	S/T	0.995389	0.449	0.188	0.041	0.041
Q16539	Mitogen-activated protein kinase 14	MAPK14	P78524-S84	P78524	DEN2B	84	S	PQNPQDPSPDTSPPT	FALSE	FALSE	0.525619043229774	FALSE	S/T	S/T	0.993046	0.449	0.188	0.041	0.041
Q16539	Mitogen-activated protein kinase 14	MAPK14	P78524-S88	P78524	DEN2B	88	S	QDPSPDTSPPTCPFK	FALSE	FALSE	0.5354487859688031	FALSE	S/T	S/T	0.989252	0.449	0.188	0.041	0.041
Q16539	Mitogen-activated protein kinase 14	MAPK14	P78524-S105	P78524	DEN2B	105	S	SFGYLDRSPSACKRD	FALSE	FALSE	0.5260188433977002	FALSE	S/T	S/T	0.982785	0.449	0.188	0.041	0.041
Q16539	Mitogen-activated protein kinase 14	MAPK14	P78524-S107	P78524	DEN2B	107	S	GYLDRSPSACKRDAQ	FALSE	FALSE	0.5032262478116064	FALSE	S/T	S/T	0.730431	0.449	0.188	0.041	0.041
Q16539	Mitogen-activated protein kinase 14	MAPK14	P78524-S212	P78524	DEN2B	212	S	GCPSVVPSPCSSEKT	FALSE	FALSE	0.5060994876981769	FALSE	S/T	S/T	0.997893	0.449	0.188	0.041	0.041
Q16539	Mitogen-activated protein kinase 14	MAPK14	P78524-S368	P78524	DEN2B	368	S	KPGTPGNSPSSQRLP	FALSE	FALSE	0.5196280695989426	FALSE	S/T	S/T	0.99364	0.449	0.188	0.041	0.041
Q16539	Mitogen-activated protein kinase 14	MAPK14	P78524-S413	P78524	DEN2B	413	S	PSNGLPPSPTPAAPP	FALSE	FALSE	0.518522655058479	FALSE	S/T	S/T	0.997296	0.449	0.188	0.041	0.041
Q16539	Mitogen-activated protein kinase 14	MAPK14	P78524-S465	P78524	DEN2B	465	S	LQSLYPSSPTENGTE	FALSE	FALSE	0.5368413568947679	FALSE	S/T	S/T	0.990482	0.449	0.188	0.041	0.041
Q16539	Mitogen-activated protein kinase 14	MAPK14	P78524-S531	P78524	DEN2B	531	S	DSLHRMWSPQDRKYN	FALSE	FALSE	0.5122725039173912	FALSE	S/T	S/T	0.975444	0.449	0.188	0.041	0.041
Q16539	Mitogen-activated protein kinase 14	MAPK14	P78524-S539	P78524	DEN2B	539	S	PQDRKYNSPPTQLSL	FALSE	FALSE	0.5172498380242447	FALSE	S/T	S/T	0.966676	0.449	0.188	0.041	0.041
Q16539	Mitogen-activated protein kinase 14	MAPK14	P78524-T364	P78524	DEN2B	364	T	SGSTKPGTPGNSPSS	FALSE	FALSE	0.504580688573163	FALSE	S/T	S/T	0.998525	0.449	0.188	0.041	0.041
Q16539	Mitogen-activated protein kinase 14	MAPK14	P78524-T415	P78524	DEN2B	415	T	NGLPPSPTPAAPPPL	FALSE	FALSE	0.5215253671137672	FALSE	S/T	S/T	0.996606	0.449	0.188	0.041	0.041
Q16539	Mitogen-activated protein kinase 14	MAPK14	P78527-S20	P78527	PRKDC	20	S	LRLQETLSAADRCGA	FALSE	FALSE	0.707376980920304	TRUE	S/T	S/T	0.98147	0.611	0.455	0.0445	0.11
Q16539	Mitogen-activated protein kinase 14	MAPK14	P78527-S210	P78527	PRKDC	210	S	ELKTQMTSAVREPKL	FALSE	FALSE	0.714908661809714	TRUE	S/T	S/T	0.962889	0.611	0.455	0.0445	0.11
Q16539	Mitogen-activated protein kinase 14	MAPK14	P78527-S314	P78527	PRKDC	314	S	ELKKAALSALESFLK	FALSE	FALSE	0.7097992031425263	TRUE	S/T	S/T	0.976494	0.611	0.455	0.0445	0.11
Q16539	Mitogen-activated protein kinase 14	MAPK14	P78527-S687	P78527	PRKDC	687	S	IKYFEGVSPKSLKHS	FALSE	FALSE	0.6996645008006215	TRUE	S/T	S/T	0.995015	0.611	0.455	0.0445	0.11
Q16539	Mitogen-activated protein kinase 14	MAPK14	P78527-S1052	P78527	PRKDC	1052	S	TPQQQEKSPVNTKSL	FALSE	FALSE	0.6918863261974469	TRUE	S/T	S/T	0.996518	0.611	0.455	0.0445	0.11
Q16539	Mitogen-activated protein kinase 14	MAPK14	P78527-S1203	P78527	PRKDC	1203	S	PLLPGNRSPNLWLKD	FALSE	FALSE	0.6996645008006215	TRUE	S/T	S/T	0.99501	0.611	0.455	0.0445	0.11
Q16539	Mitogen-activated protein kinase 14	MAPK14	P78527-S1594	P78527	PRKDC	1594	S	VDNTKMVSAVLNGML	FALSE	FALSE	0.7119337700348222	TRUE	S/T	S/T	0.946036	0.611	0.455	0.0445	0.11
Q16539	Mitogen-activated protein kinase 14	MAPK14	P78527-S2547	P78527	PRKDC	2547	S	LALNSLYSPKIEVHF	FALSE	FALSE	0.7065660881022089	TRUE	S/T	S/T	0.992874	0.611	0.455	0.0445	0.11
Q16539	Mitogen-activated protein kinase 14	MAPK14	P78527-S2626	P78527	PRKDC	2626	S	RTQEGSLSARWPVAG	FALSE	FALSE	0.7081470404831612	TRUE	S/T	S/T	0.990259	0.611	0.455	0.0445	0.11
Q16539	Mitogen-activated protein kinase 14	MAPK14	P78527-S2672	P78527	PRKDC	2672	S	DPLVDHTSPSSDSLL	FALSE	FALSE	0.7081470404831612	TRUE	S/T	S/T	0.990189	0.611	0.455	0.0445	0.11
Q16539	Mitogen-activated protein kinase 14	MAPK14	P78527-S2674	P78527	PRKDC	2674	S	LVDHTSPSSDSLLFA	FALSE	FALSE	0.5042031006054607	TRUE	S/T	S/T	0.0375599	0.611	0.455	0.0445	0.11
Q16539	Mitogen-activated protein kinase 14	MAPK14	P78527-S2814	P78527	PRKDC	2814	S	QLFSSLFSGILKEMD	FALSE	FALSE	0.5761192238456943	TRUE	S/T	S/T	0.0729435	0.611	0.455	0.0445	0.11
Q16539	Mitogen-activated protein kinase 14	MAPK14	P78527-S2955	P78527	PRKDC	2955	S	GTKQITQSALLAEAR	FALSE	FALSE	0.7117355525660165	TRUE	S/T	S/T	0.965614	0.611	0.455	0.0445	0.11
Q16539	Mitogen-activated protein kinase 14	MAPK14	P78527-S3363	P78527	PRKDC	3363	S	ARRILELSGSSSEDS	FALSE	FALSE	0.5710935427927404	TRUE	S/T	S/T	0.0795007	0.611	0.455	0.0445	0.11
Q16539	Mitogen-activated protein kinase 14	MAPK14	P78527-S3779	P78527	PRKDC	3779	S	NGILAQDSACSQRAL	FALSE	FALSE	0.7052078827770679	TRUE	S/T	S/T	0.983727	0.611	0.455	0.0445	0.11
Q16539	Mitogen-activated protein kinase 14	MAPK14	P78527-S4096	P78527	PRKDC	4096	S	IRAQEPESGLSEETQ	FALSE	FALSE	0.6488873415378096	TRUE	S/T	S/T	0.229692	0.611	0.455	0.0445	0.11
Q16539	Mitogen-activated protein kinase 14	MAPK14	P78527-T516	P78527	PRKDC	516	T	RASGEVRTGKWKVPT	FALSE	FALSE	0.6594019058613301	TRUE	S/T	S/T	0.277121	0.611	0.455	0.0445	0.11
Q16539	Mitogen-activated protein kinase 14	MAPK14	P78527-T1733	P78527	PRKDC	1733	T	SREFPPGTPRFNNYV	FALSE	FALSE	0.6847016233810622	TRUE	S/T	S/T	0.999545	0.611	0.455	0.0445	0.11
Q16539	Mitogen-activated protein kinase 14	MAPK14	P78527-T2603	P78527	PRKDC	2603	T	RFRSTVLTPMFVETQ	FALSE	FALSE	0.6945039403293468	TRUE	S/T	S/T	0.998966	0.611	0.455	0.0445	0.11
Q16539	Mitogen-activated protein kinase 14	MAPK14	P78527-T2649	P78527	PRKDC	2649	T	HDFTLTQTADGRSSF	FALSE	FALSE	0.7090717716659569	TRUE	S/T	S/T	0.989836	0.611	0.455	0.0445	0.11
Q16539	Mitogen-activated protein kinase 14	MAPK14	P78527-T2671	P78527	PRKDC	2671	T	TDPLVDHTSPSSDSL	FALSE	FALSE	0.574476366702837	TRUE	S/T	S/T	0.0705169	0.611	0.455	0.0445	0.11
Q16539	Mitogen-activated protein kinase 14	MAPK14	P78527-T2792	P78527	PRKDC	2792	T	IKHSSLITPLQAVAQ	FALSE	FALSE	0.6928182260436325	TRUE	S/T	S/T	0.998389	0.611	0.455	0.0445	0.11
Q16539	Mitogen-activated protein kinase 14	MAPK14	P78527-T3016	P78527	PRKDC	3016	T	KSLEYCSTASIDSEN	FALSE	FALSE	0.707376980920304	TRUE	S/T	S/T	0.982261	0.611	0.455	0.0445	0.11
Q16539	Mitogen-activated protein kinase 14	MAPK14	P78527-T3198	P78527	PRKDC	3198	T	SKIEEKLTPLPEDNS	FALSE	FALSE	0.6918208500069708	TRUE	S/T	S/T	0.996437	0.611	0.455	0.0445	0.11
Q16539	Mitogen-activated protein kinase 14	MAPK14	P78527-T3599	P78527	PRKDC	3599	T	VRAELAKTPVNKKNI	FALSE	FALSE	0.6918208500069708	TRUE	S/T	S/T	0.996414	0.611	0.455	0.0445	0.11
Q16539	Mitogen-activated protein kinase 14	MAPK14	P78527-T3797	P78527	PRKDC	3797	T	TYSVVPMTSRLGLIE	FALSE	FALSE	0.6452193488808587	TRUE	S/T	S/T	0.196032	0.611	0.455	0.0445	0.11
Q16539	Mitogen-activated protein kinase 14	MAPK14	P78527-Y2743	P78527	PRKDC	2743	Y	QEKLSLMYARKGVAE	FALSE	FALSE	0.5485992188256805	TRUE	S/T	Y	0.0720284	0.611	0.455	0.0445	0.11
Q16539	Mitogen-activated protein kinase 14	MAPK14	P78536-S747	P78536	ADA17	747	S	QPAPVIPSAPAAPKL	FALSE	FALSE	0.7376356924242375	FALSE	S/T	S/T	0.981669	0.527	0.434	0.041	0.041
Q16539	Mitogen-activated protein kinase 14	MAPK14	P78536-T735	P78536	ADA17	735	T	KPFPAPQTPGRLQPA	TRUE	TRUE	0.7438947504927793	FALSE	S/T	S/T	0.999007	0.527	0.434	0.041	0.041
Q16539	Mitogen-activated protein kinase 14	MAPK14	P78536-T787	P78536	ADA17	787	T	DPFPNSSTAAKSFED	FALSE	FALSE	0.7200176263957384	FALSE	S/T	S/T	0.945758	0.527	0.434	0.041	0.041
Q16539	Mitogen-activated protein kinase 14	MAPK14	P78537-S22	P78537	BL1S1	22	S	RRGPGVPSPQPDVTM	FALSE	FALSE	0.5229827072832413	FALSE	S/T	S/T	0.997775	0.649	0.172	0.041	0.041
Q16539	Mitogen-activated protein kinase 14	MAPK14	P78537-T138	P78537	BL1S1	138	T	LDMRTIATALEYVYK	FALSE	FALSE	0.5418479201476321	FALSE	S/T	S/T	0.98593	0.649	0.172	0.041	0.041
Q16539	Mitogen-activated protein kinase 14	MAPK14	P78539-S3	P78539	SRPX	3	S	_____MGSPAHRPAL	FALSE	FALSE	0.5431175557016042	FALSE	S/T	S/T	0.991608	0.53	0.231	0.041	0.041
Q16539	Mitogen-activated protein kinase 14	MAPK14	P78540-S342	P78540	ARGI2	342	S	DQLPTPSSPDESENQ	FALSE	FALSE	0.7967109748354984	FALSE	S/T	S/T	0.997205	0.686	0.305	0.041	0.041
Q16539	Mitogen-activated protein kinase 14	MAPK14	P78540-T74	P78540	ARGI2	74	T	DFGDLSFTPVPKDDL	FALSE	FALSE	0.7781823013380302	FALSE	S/T	S/T	0.993782	0.686	0.305	0.041	0.041
Q16539	Mitogen-activated protein kinase 14	MAPK14	P78543-S146	P78543	BTG2	146	S	NQVLLGRSSPSKNYV	FALSE	FALSE	0.5283210174673473	FALSE	S/T	S/T	0.00577078	0.7	0.393	0.041	0.041
Q16539	Mitogen-activated protein kinase 14	MAPK14	P78543-S147	P78543	BTG2	147	S	QVLLGRSSPSKNYVM	FALSE	FALSE	0.8383677338547191	FALSE	S/T	S/T	0.982012	0.7	0.393	0.041	0.041
Q16539	Mitogen-activated protein kinase 14	MAPK14	P78545-S212	P78545	ELF3	212	S	RSSHSSDSGGSDVDL	FALSE	FALSE	0.574396680343696	FALSE	S/T	S/T	0.0258115	0.747	0.377	0.041	0.041
Q16539	Mitogen-activated protein kinase 14	MAPK14	P78559-S129	P78559	MAP1A	129	S	DWVKNLISPELGVVF	FALSE	FALSE	0.756552024575235	FALSE	S/T	S/T	0.993782	0.54	0.237	0.048	0.0835
Q16539	Mitogen-activated protein kinase 14	MAPK14	P78559-S518	P78559	MAP1A	518	S	TVPLPTISGHRELVL	FALSE	FALSE	0.5427684419446448	FALSE	S/T	S/T	0.0461027	0.54	0.237	0.048	0.0835
Q16539	Mitogen-activated protein kinase 14	MAPK14	P78559-S527	P78559	MAP1A	527	S	HRELVLSSPEDLTQD	FALSE	FALSE	0.7563425007657113	FALSE	S/T	S/T	0.991488	0.54	0.237	0.048	0.0835
Q16539	Mitogen-activated protein kinase 14	MAPK14	P78559-S612	P78559	MAP1A	612	S	SKDRGLDSGAETEEE	FALSE	FALSE	0.633230811226388	FALSE	S/T	S/T	0.0980716	0.54	0.237	0.048	0.0835
Q16539	Mitogen-activated protein kinase 14	MAPK14	P78559-S891	P78559	MAP1A	891	S	QGLDYVPSAGTISPT	FALSE	FALSE	0.7498634765851	FALSE	S/T	S/T	0.941415	0.54	0.237	0.048	0.0835
Q16539	Mitogen-activated protein kinase 14	MAPK14	P78559-S896	P78559	MAP1A	896	S	VPSAGTISPTSSLEE	FALSE	FALSE	0.7437254124801798	FALSE	S/T	S/T	0.996706	0.54	0.237	0.048	0.0835
Q16539	Mitogen-activated protein kinase 14	MAPK14	P78559-S909	P78559	MAP1A	909	S	EEDKGFKSPPCEDFS	FALSE	FALSE	0.7563425007657113	FALSE	S/T	S/T	0.99146	0.54	0.237	0.048	0.0835
Q16539	Mitogen-activated protein kinase 14	MAPK14	P78559-S964	P78559	MAP1A	964	S	QYGTPVFSAPGHALH	FALSE	FALSE	0.7528637566971448	FALSE	S/T	S/T	0.963136	0.54	0.237	0.048	0.0835
Q16539	Mitogen-activated protein kinase 14	MAPK14	P78559-S986	P78559	MAP1A	986	S	EAEERCLSPDDSTVK	FALSE	FALSE	0.7531344629406521	FALSE	S/T	S/T	0.987623	0.54	0.237	0.048	0.0835
Q16539	Mitogen-activated protein kinase 14	MAPK14	P78559-S996	P78559	MAP1A	996	S	DSTVKMASPPPSGPP	FALSE	FALSE	0.7543425007657113	FALSE	S/T	S/T	0.991166	0.54	0.237	0.048	0.0835
Q16539	Mitogen-activated protein kinase 14	MAPK14	P78559-S1000	P78559	MAP1A	1000	S	KMASPPPSGPPSATH	FALSE	FALSE	0.661465349892594	FALSE	S/T	S/T	0.159502	0.54	0.237	0.048	0.0835
Q16539	Mitogen-activated protein kinase 14	MAPK14	P78559-S1004	P78559	MAP1A	1004	S	PPPSGPPSATHTPFH	FALSE	FALSE	0.7533425007657113	FALSE	S/T	S/T	0.98896	0.54	0.237	0.048	0.0835
Q16539	Mitogen-activated protein kinase 14	MAPK14	P78559-S1013	P78559	MAP1A	1013	S	THTPFHQSPVEEKSE	FALSE	FALSE	0.7535304233638115	FALSE	S/T	S/T	0.968548	0.54	0.237	0.048	0.0835
Q16539	Mitogen-activated protein kinase 14	MAPK14	P78559-S1069	P78559	MAP1A	1069	S	EKVPPPRSPQAQEAP	FALSE	FALSE	0.7412809680357352	FALSE	S/T	S/T	0.996627	0.54	0.237	0.048	0.0835
Q16539	Mitogen-activated protein kinase 14	MAPK14	P78559-S1146	P78559	MAP1A	1146	S	RYPDRSLSPEDAESL	FALSE	FALSE	0.7535304233638115	FALSE	S/T	S/T	0.972542	0.54	0.237	0.048	0.0835
Q16539	Mitogen-activated protein kinase 14	MAPK14	P78559-S1160	P78559	MAP1A	1160	S	LSVLSVPSPDTANQE	FALSE	FALSE	0.756552024575235	FALSE	S/T	S/T	0.99459	0.54	0.237	0.048	0.0835
Q16539	Mitogen-activated protein kinase 14	MAPK14	P78559-S1172	P78559	MAP1A	1172	S	NQEPTPKSPCGLTEQ	FALSE	FALSE	0.7445679303226975	FALSE	S/T	S/T	0.995914	0.54	0.237	0.048	0.0835
Q16539	Mitogen-activated protein kinase 14	MAPK14	P78559-S1190	P78559	MAP1A	1190	S	KDRWPEVSPEDTQSL	FALSE	FALSE	0.7528637566971448	FALSE	S/T	S/T	0.957834	0.54	0.237	0.048	0.0835
Q16539	Mitogen-activated protein kinase 14	MAPK14	P78559-S1203	P78559	MAP1A	1203	S	SLSLSEESPSKETSL	FALSE	FALSE	0.7535304233638115	FALSE	S/T	S/T	0.97227	0.54	0.237	0.048	0.0835
Q16539	Mitogen-activated protein kinase 14	MAPK14	P78559-S1218	P78559	MAP1A	1218	S	DVSSKQLSPESLGTL	FALSE	FALSE	0.7543425007657113	FALSE	S/T	S/T	0.99039	0.54	0.237	0.048	0.0835
Q16539	Mitogen-activated protein kinase 14	MAPK14	P78559-S1264	P78559	MAP1A	1264	S	EPHAATASPPTDGTT	FALSE	FALSE	0.7457679303226976	FALSE	S/T	S/T	0.995693	0.54	0.237	0.048	0.0835
Q16539	Mitogen-activated protein kinase 14	MAPK14	P78559-S1274	P78559	MAP1A	1274	S	TDGTTRYSAQTDITD	FALSE	FALSE	0.731179818085756	FALSE	S/T	S/T	0.716705	0.54	0.237	0.048	0.0835
Q16539	Mitogen-activated protein kinase 14	MAPK14	P78559-S1288	P78559	MAP1A	1288	S	DDSLDRKSPASSFSH	FALSE	FALSE	0.7528637566971448	FALSE	S/T	S/T	0.959132	0.54	0.237	0.048	0.0835
Q16539	Mitogen-activated protein kinase 14	MAPK14	P78559-S1299	P78559	MAP1A	1299	S	SFSHSTPSGNGKYLP	FALSE	FALSE	0.5153494017435354	FALSE	S/T	S/T	0.0423957	0.54	0.237	0.048	0.0835
Q16539	Mitogen-activated protein kinase 14	MAPK14	P78559-S1311	P78559	MAP1A	1311	S	YLPGAITSPDEHILT	FALSE	FALSE	0.7404988612536284	FALSE	S/T	S/T	0.99623	0.54	0.237	0.048	0.0835
Q16539	Mitogen-activated protein kinase 14	MAPK14	P78559-S1326	P78559	MAP1A	1326	S	PDSSFSKSPESLPGP	FALSE	FALSE	0.7535304233638115	FALSE	S/T	S/T	0.96941600000000006	0.54	0.237	0.048	0.0835
Q16539	Mitogen-activated protein kinase 14	MAPK14	P78559-S1600	P78559	MAP1A	1600	S	PKMLEEKSPEKVKAM	FALSE	FALSE	0.7468828043161924	FALSE	S/T	S/T	0.978555	0.54	0.237	0.048	0.0835
Q16539	Mitogen-activated protein kinase 14	MAPK14	P78559-S1654	P78559	MAP1A	1654	S	VQEWQETSPTREEPA	FALSE	FALSE	0.7498634765851	FALSE	S/T	S/T	0.945055	0.54	0.237	0.048	0.0835
Q16539	Mitogen-activated protein kinase 14	MAPK14	P78559-S1675	P78559	MAP1A	1675	S	APAWEDTSPEQDNRY	FALSE	FALSE	0.7450301432517666	FALSE	S/T	S/T	0.926567	0.54	0.237	0.048	0.0835
Q16539	Mitogen-activated protein kinase 14	MAPK14	P78559-S1749	P78559	MAP1A	1749	S	LREHATRSPWASDFK	FALSE	FALSE	0.7381589947923829	FALSE	S/T	S/T	0.982829	0.54	0.237	0.048	0.0835
Q16539	Mitogen-activated protein kinase 14	MAPK14	P78559-S1762	P78559	MAP1A	1762	S	FKDFQESSPQKGLEV	FALSE	FALSE	0.7432256614590496	FALSE	S/T	S/T	0.981727	0.54	0.237	0.048	0.0835
Q16539	Mitogen-activated protein kinase 14	MAPK14	P78559-S1776	P78559	MAP1A	1776	S	VERWLAESPVGLPPE	FALSE	FALSE	0.7475301432517666	FALSE	S/T	S/T	0.93305	0.54	0.237	0.048	0.0835
Q16539	Mitogen-activated protein kinase 14	MAPK14	P78559-S1791	P78559	MAP1A	1791	S	EEDKLTRSPFEIISP	FALSE	FALSE	0.7381589947923829	FALSE	S/T	S/T	0.982375	0.54	0.237	0.048	0.0835
Q16539	Mitogen-activated protein kinase 14	MAPK14	P78559-S1797	P78559	MAP1A	1797	S	RSPFEIISPPASPPE	FALSE	FALSE	0.7579805960038064	FALSE	S/T	S/T	0.99355	0.54	0.237	0.048	0.0835
Q16539	Mitogen-activated protein kinase 14	MAPK14	P78559-S1801	P78559	MAP1A	1801	S	EIISPPASPPEMVGQ	FALSE	FALSE	0.7404988612536284	FALSE	S/T	S/T	0.996252	0.54	0.237	0.048	0.0835
Q16539	Mitogen-activated protein kinase 14	MAPK14	P78559-S1812	P78559	MAP1A	1812	S	MVGQRVPSAPGQESP	FALSE	FALSE	0.7391003186903631	FALSE	S/T	S/T	0.917644	0.54	0.237	0.048	0.0835
Q16539	Mitogen-activated protein kinase 14	MAPK14	P78559-S1818	P78559	MAP1A	1818	S	PSAPGQESPIPDPKL	FALSE	FALSE	0.7445679303226975	FALSE	S/T	S/T	0.995885	0.54	0.237	0.048	0.0835
Q16539	Mitogen-activated protein kinase 14	MAPK14	P78559-S1858	P78559	MAP1A	1858	S	PLPPAPLSPAPGPPT	FALSE	FALSE	0.7555979757849137	FALSE	S/T	S/T	0.998805	0.54	0.237	0.048	0.0835
Q16539	Mitogen-activated protein kinase 14	MAPK14	P78559-S1903	P78559	MAP1A	1903	S	ELEGGPYSPLGKDYR	FALSE	FALSE	0.740012374767142	FALSE	S/T	S/T	0.996067	0.54	0.237	0.048	0.0835
Q16539	Mitogen-activated protein kinase 14	MAPK14	P78559-S2012	P78559	MAP1A	2012	S	AAAGRNTSAEKELSS	FALSE	FALSE	0.7274776626972851	FALSE	S/T	S/T	0.696911	0.54	0.237	0.048	0.0835
Q16539	Mitogen-activated protein kinase 14	MAPK14	P78559-S2019	P78559	MAP1A	2019	S	SAEKELSSPISPKSL	FALSE	FALSE	0.756552024575235	FALSE	S/T	S/T	0.994252	0.54	0.237	0.048	0.0835
Q16539	Mitogen-activated protein kinase 14	MAPK14	P78559-S2022	P78559	MAP1A	2022	S	KELSSPISPKSLQSD	FALSE	FALSE	0.756552024575235	FALSE	S/T	S/T	0.993948	0.54	0.237	0.048	0.0835
Q16539	Mitogen-activated protein kinase 14	MAPK14	P78559-S2074	P78559	MAP1A	2074	S	PILSKGPSPPLNGNI	FALSE	FALSE	0.75043101466479	FALSE	S/T	S/T	0.986978	0.54	0.237	0.048	0.0835
Q16539	Mitogen-activated protein kinase 14	MAPK14	P78559-S2085	P78559	MAP1A	2085	S	NGNILSCSPDRRSPS	FALSE	FALSE	0.7381589947923829	FALSE	S/T	S/T	0.9824	0.54	0.237	0.048	0.0835
Q16539	Mitogen-activated protein kinase 14	MAPK14	P78559-S2090	P78559	MAP1A	2090	S	SCSPDRRSPSPKESG	FALSE	FALSE	0.7456328043161923	FALSE	S/T	S/T	0.97769	0.54	0.237	0.048	0.0835
Q16539	Mitogen-activated protein kinase 14	MAPK14	P78559-S2092	P78559	MAP1A	2092	S	SPDRRSPSPKESGRS	FALSE	FALSE	0.7535304233638115	FALSE	S/T	S/T	0.970821	0.54	0.237	0.048	0.0835
Q16539	Mitogen-activated protein kinase 14	MAPK14	P78559-S2124	P78559	MAP1A	2124	S	QPEKEAQSPSPPHPI	FALSE	FALSE	0.7583139293371397	FALSE	S/T	S/T	0.992134	0.54	0.237	0.048	0.0835
Q16539	Mitogen-activated protein kinase 14	MAPK14	P78559-S2126	P78559	MAP1A	2126	S	EKEAQSPSPPHPIPM	FALSE	FALSE	0.7431414812170025	FALSE	S/T	S/T	0.98572	0.54	0.237	0.048	0.0835
Q16539	Mitogen-activated protein kinase 14	MAPK14	P78559-S2135	P78559	MAP1A	2135	S	PHPIPMGSPTLWPET	FALSE	FALSE	0.7559805960038065	FALSE	S/T	S/T	0.993267	0.54	0.237	0.048	0.0835
Q16539	Mitogen-activated protein kinase 14	MAPK14	P78559-S2182	P78559	MAP1A	2182	S	PAPPQLPSPAEPRSA	FALSE	FALSE	0.7519686912419018	FALSE	S/T	S/T	0.99535	0.54	0.237	0.048	0.0835
Q16539	Mitogen-activated protein kinase 14	MAPK14	P78559-S2188	P78559	MAP1A	2188	S	PSPAEPRSAPCGSLA	FALSE	FALSE	0.7535304233638115	FALSE	S/T	S/T	0.972519	0.54	0.237	0.048	0.0835
Q16539	Mitogen-activated protein kinase 14	MAPK14	P78559-S2235	P78559	MAP1A	2235	S	SSLPQLPSPSSPGAP	FALSE	FALSE	0.754802024575235	FALSE	S/T	S/T	0.995179	0.54	0.237	0.048	0.0835
Q16539	Mitogen-activated protein kinase 14	MAPK14	P78559-S2238	P78559	MAP1A	2238	S	PQLPSPSSPGAPLLS	FALSE	FALSE	0.7519686912419018	FALSE	S/T	S/T	0.995314	0.54	0.237	0.048	0.0835
Q16539	Mitogen-activated protein kinase 14	MAPK14	P78559-S2252	P78559	MAP1A	2252	S	SNLPRPASPALSEGS	FALSE	FALSE	0.7533425007657113	FALSE	S/T	S/T	0.989845	0.54	0.237	0.048	0.0835
Q16539	Mitogen-activated protein kinase 14	MAPK14	P78559-S2307	P78559	MAP1A	2307	S	LWDLTPLSPAPPASL	FALSE	FALSE	0.7571263204561155	FALSE	S/T	S/T	0.99859	0.54	0.237	0.048	0.0835
Q16539	Mitogen-activated protein kinase 14	MAPK14	P78559-S2366	P78559	MAP1A	2366	S	ANGPTETSPNPPGPA	FALSE	FALSE	0.7579805960038064	FALSE	S/T	S/T	0.99303	0.54	0.237	0.048	0.0835
Q16539	Mitogen-activated protein kinase 14	MAPK14	P78559-S2408	P78559	MAP1A	2408	S	SRPDTLLSPEQPVCP	FALSE	FALSE	0.7519686912419018	FALSE	S/T	S/T	0.995398	0.54	0.237	0.048	0.0835
Q16539	Mitogen-activated protein kinase 14	MAPK14	P78559-S2419	P78559	MAP1A	2419	S	PVCPAGGSGGPPSSA	FALSE	FALSE	0.5866309379551389	FALSE	S/T	S/T	0.0666436	0.54	0.237	0.048	0.0835
Q16539	Mitogen-activated protein kinase 14	MAPK14	P78559-S2424	P78559	MAP1A	2424	S	GGSGGPPSSASPEVE	FALSE	FALSE	0.6044677750758897	FALSE	S/T	S/T	0.0791858	0.54	0.237	0.048	0.0835
Q16539	Mitogen-activated protein kinase 14	MAPK14	P78559-S2425	P78559	MAP1A	2425	S	GSGGPPSSASPEVEA	FALSE	FALSE	0.7366161376495258	FALSE	S/T	S/T	0.983358	0.54	0.237	0.048	0.0835
Q16539	Mitogen-activated protein kinase 14	MAPK14	P78559-S2427	P78559	MAP1A	2427	S	GGPPSSASPEVEAGP	FALSE	FALSE	0.7451414812170025	FALSE	S/T	S/T	0.98584	0.54	0.237	0.048	0.0835
Q16539	Mitogen-activated protein kinase 14	MAPK14	P78559-S2449	P78559	MAP1A	2449	S	RPHRGELSPSFLNPP	FALSE	FALSE	0.756552024575235	FALSE	S/T	S/T	0.99475	0.54	0.237	0.048	0.0835
Q16539	Mitogen-activated protein kinase 14	MAPK14	P78559-S2571	P78559	MAP1A	2571	S	PQPDPRPSPPRPDVC	FALSE	FALSE	0.7486270930961626	FALSE	S/T	S/T	0.986614	0.54	0.237	0.048	0.0835
Q16539	Mitogen-activated protein kinase 14	MAPK14	P78559-S2617	P78559	MAP1A	2617	S	PGKAKPASPARRLDL	FALSE	FALSE	0.7457679303226976	FALSE	S/T	S/T	0.995779	0.54	0.237	0.048	0.0835
Q16539	Mitogen-activated protein kinase 14	MAPK14	P78559-S2629	P78559	MAP1A	2629	S	LDLRGKRSPTPGKGP	FALSE	FALSE	0.7346161376495258	FALSE	S/T	S/T	0.984396	0.54	0.237	0.048	0.0835
Q16539	Mitogen-activated protein kinase 14	MAPK14	P78559-S2664	P78559	MAP1A	2664	S	AEEKDGHSPMSKGLV	FALSE	FALSE	0.7366161376495258	FALSE	S/T	S/T	0.983865	0.54	0.237	0.048	0.0835
Q16539	Mitogen-activated protein kinase 14	MAPK14	P78559-T227	P78559	MAP1A	227	T	AGNSKAKTGIVLPNG	FALSE	FALSE	0.5811315113583437	FALSE	S/T	S/T	0.0585593	0.54	0.237	0.048	0.0835
Q16539	Mitogen-activated protein kinase 14	MAPK14	P78559-T468	P78559	MAP1A	468	T	KPDLKPFTPEVRKTL	FALSE	FALSE	0.7596263204561156	FALSE	S/T	S/T	0.998287	0.54	0.237	0.048	0.0835
Q16539	Mitogen-activated protein kinase 14	MAPK14	P78559-T504	P78559	MAP1A	504	T	ELSSEPQTPPAQKGT	FALSE	FALSE	0.7593263204561156	FALSE	S/T	S/T	0.998238	0.54	0.237	0.048	0.0835
Q16539	Mitogen-activated protein kinase 14	MAPK14	P78559-T571	P78559	MAP1A	571	T	AEEGPPSTAIQGTPP	FALSE	FALSE	0.7531344629406521	FALSE	S/T	S/T	0.988304	0.54	0.237	0.048	0.0835
Q16539	Mitogen-activated protein kinase 14	MAPK14	P78559-T576	P78559	MAP1A	576	T	PSTAIQGTPPSVPGL	FALSE	FALSE	0.7428365235912908	FALSE	S/T	S/T	0.996511	0.54	0.237	0.048	0.0835
Q16539	Mitogen-activated protein kinase 14	MAPK14	P78559-T692	P78559	MAP1A	692	T	MQEPLKVTPRSREAF	FALSE	FALSE	0.7366161376495258	FALSE	S/T	S/T	0.983356	0.54	0.237	0.048	0.0835
Q16539	Mitogen-activated protein kinase 14	MAPK14	P78559-T804	P78559	MAP1A	804	T	TSGKVYGTPETELTY	FALSE	FALSE	0.7563425007657113	FALSE	S/T	S/T	0.991658	0.54	0.237	0.048	0.0835
Q16539	Mitogen-activated protein kinase 14	MAPK14	P78559-T918	P78559	MAP1A	918	T	PCEDFSVTGESEKRG	FALSE	FALSE	0.5826309379551389	FALSE	S/T	S/T	0.0635576	0.54	0.237	0.048	0.0835
Q16539	Mitogen-activated protein kinase 14	MAPK14	P78559-T960	P78559	MAP1A	960	T	KLCSQYGTPVFSAPG	FALSE	FALSE	0.7462461407152103	FALSE	S/T	S/T	0.986085	0.54	0.237	0.048	0.0835
Q16539	Mitogen-activated protein kinase 14	MAPK14	P78559-T1008	P78559	MAP1A	1008	T	GPPSATHTPFHQSPV	FALSE	FALSE	0.7519686912419018	FALSE	S/T	S/T	0.995423	0.54	0.237	0.048	0.0835
Q16539	Mitogen-activated protein kinase 14	MAPK14	P78559-T1036	P78559	MAP1A	1036	T	SWGDTKRTPGVGKED	FALSE	FALSE	0.7543425007657113	FALSE	S/T	S/T	0.99018	0.54	0.237	0.048	0.0835
Q16539	Mitogen-activated protein kinase 14	MAPK14	P78559-T1084	P78559	MAP1A	1084	T	VNIDEGLTGCTIQLL	FALSE	FALSE	0.6464341032978461	FALSE	S/T	S/T	0.117513	0.54	0.237	0.048	0.0835
Q16539	Mitogen-activated protein kinase 14	MAPK14	P78559-T1163	P78559	MAP1A	1163	T	LSVPSPDTANQEPTP	FALSE	FALSE	0.7381589947923829	FALSE	S/T	S/T	0.983017	0.54	0.237	0.048	0.0835
Q16539	Mitogen-activated protein kinase 14	MAPK14	P78559-T1169	P78559	MAP1A	1169	T	DTANQEPTPKSPCGL	FALSE	FALSE	0.7551231796253153	FALSE	S/T	S/T	0.997386	0.54	0.237	0.048	0.0835
Q16539	Mitogen-activated protein kinase 14	MAPK14	P78559-T1262	P78559	MAP1A	1262	T	VPEPHAATASPPTDG	FALSE	FALSE	0.7528637566971448	FALSE	S/T	S/T	0.959794	0.54	0.237	0.048	0.0835
Q16539	Mitogen-activated protein kinase 14	MAPK14	P78559-T1297	P78559	MAP1A	1297	T	ASSFSHSTPSGNGKY	FALSE	FALSE	0.7381589947923829	FALSE	S/T	S/T	0.98334	0.54	0.237	0.048	0.0835
Q16539	Mitogen-activated protein kinase 14	MAPK14	P78559-T1318	P78559	MAP1A	1318	T	SPDEHILTPDSSFSK	FALSE	FALSE	0.7428365235912908	FALSE	S/T	S/T	0.996419	0.54	0.237	0.048	0.0835
Q16539	Mitogen-activated protein kinase 14	MAPK14	P78559-T1835	P78559	MAP1A	1835	T	HMKNEPTTPSWLADI	FALSE	FALSE	0.7561040982338935	FALSE	S/T	S/T	0.998031	0.54	0.237	0.048	0.0835
Q16539	Mitogen-activated protein kinase 14	MAPK14	P78559-T1865	P78559	MAP1A	1865	T	SPAPGPPTPAPESHT	FALSE	FALSE	0.7406565331494404	FALSE	S/T	S/T	0.999561	0.54	0.237	0.048	0.0835
Q16539	Mitogen-activated protein kinase 14	MAPK14	P78559-T1957	P78559	MAP1A	1957	T	EPEQREPTPYPDERS	FALSE	FALSE	0.7583139293371397	FALSE	S/T	S/T	0.992512	0.54	0.237	0.048	0.0835
Q16539	Mitogen-activated protein kinase 14	MAPK14	P78559-T2058	P78559	MAP1A	2058	T	PSMEPSLTPPAVPPR	FALSE	FALSE	0.7495254124801798	FALSE	S/T	S/T	0.996929	0.54	0.237	0.048	0.0835
Q16539	Mitogen-activated protein kinase 14	MAPK14	P78559-T2631	P78559	MAP1A	2631	T	LRGKRSPTPGKGPAD	FALSE	FALSE	0.7468828043161924	FALSE	S/T	S/T	0.97936	0.54	0.237	0.048	0.0835
Q16539	Mitogen-activated protein kinase 14	MAPK14	P78559-T2655	P78559	MAP1A	2655	T	RSTTSQVTPAEEKDG	FALSE	FALSE	0.7519686912419018	FALSE	S/T	S/T	0.995386	0.54	0.237	0.048	0.0835
Q16539	Mitogen-activated protein kinase 14	MAPK14	P78559-T2706	P78559	MAP1A	2706	T	PNHCSGKTADLDFFR	FALSE	FALSE	0.7514637566971448	FALSE	S/T	S/T	0.953697	0.54	0.237	0.048	0.0835
Q16539	Mitogen-activated protein kinase 14	MAPK14	P78559-Y1959	P78559	MAP1A	1959	Y	EQREPTPYPDERSFQ	FALSE	FALSE	0.5762112123667775	FALSE	S/T	Y	0.467698	0.54	0.237	0.048	0.0835
Q16539	Mitogen-activated protein kinase 14	MAPK14	P78560-S114	P78560	CRADD	114	S	PSHILNSSPSDRQIN	FALSE	FALSE	0.8138707580037453	FALSE	S/T	S/T	0.981111	0.717	0.312	0.041	0.041
Q16539	Mitogen-activated protein kinase 14	MAPK14	P78562-T5	P78562	PHEX	5	T	___MEAETGSSVETG	FALSE	FALSE	0.5840437965782118	FALSE	S/T	S/T	0.109458	0.554	0.338	0.041	0.041
Q16539	Mitogen-activated protein kinase 14	MAPK14	P78562-T11	P78562	PHEX	11	T	ETGSSVETGKKANRG	FALSE	FALSE	0.5483624140748657	FALSE	S/T	S/T	0.0912747	0.554	0.338	0.041	0.041
Q16539	Mitogen-activated protein kinase 14	MAPK14	P78563-S26	P78563	RED1	26	S	NRNLDNVSPKDGSTP	FALSE	FALSE	0.7991070789586984	FALSE	S/T	S/T	0.974015	0.806	0.323	0.041	0.041
Q16539	Mitogen-activated protein kinase 14	MAPK14	P78563-S211	P78563	RED1	211	S	GDLSLSASPVPASLA	FALSE	FALSE	0.8008570789586984	FALSE	S/T	S/T	0.980237	0.806	0.323	0.041	0.041
Q16539	Mitogen-activated protein kinase 14	MAPK14	P78563-S344	P78563	RED1	344	S	DLTDNFSSPHARRKV	FALSE	FALSE	0.8029613326589727	FALSE	S/T	S/T	0.987294	0.806	0.323	0.041	0.041
Q16539	Mitogen-activated protein kinase 14	MAPK14	P78563-T32	P78563	RED1	32	T	VSPKDGSTPGPGEGS	FALSE	FALSE	0.8014589191191832	FALSE	S/T	S/T	0.995871	0.806	0.323	0.041	0.041
Q16539	Mitogen-activated protein kinase 14	MAPK14	P78563-T717	P78563	RED1	717	T	AAKARLFTAFIKAGL	FALSE	FALSE	0.7965278397160194	FALSE	S/T	S/T	0.945229	0.806	0.323	0.041	0.041
Q16539	Mitogen-activated protein kinase 14	MAPK14	P78563-T740	P78563	RED1	740	T	EQDQFSLTP______	FALSE	FALSE	0.8007864775398117	FALSE	S/T	S/T	0.994923	0.806	0.323	0.041	0.041
Q16539	Mitogen-activated protein kinase 14	MAPK14	P79483-S211	P79483	DRB3	211	S	VEHPSVTSALTVEWR	FALSE	FALSE	0.6400672157558759	FALSE	S/T	S/T	0.930203	0.412	0.322	0.041	0.041
Q16539	Mitogen-activated protein kinase 14	MAPK14	P79522-S33	P79522	PRR3	33	S	TGDEEDGSPIGPPSL	FALSE	FALSE	0.8701958374249203	FALSE	S/T	S/T	0.992805	0.727	0.471	0.041	0.11
Q16539	Mitogen-activated protein kinase 14	MAPK14	P79522-S94	P79522	PRR3	94	S	RRGLGPRSSPYGRGW	FALSE	FALSE	0.7296546688444633	FALSE	S/T	S/T	0.0430697	0.749	0.429	0.041	0.11
Q16539	Mitogen-activated protein kinase 14	MAPK14	P79522-S95	P79522	PRR3	95	S	RGLGPRSSPYGRGWW	FALSE	FALSE	0.7440608977266568	FALSE	S/T	S/T	0.98607	0.663	0.272	0.041	0.11
Q16539	Mitogen-activated protein kinase 14	MAPK14	P79522-T26	P79522	PRR3	26	T	PLPEREETGDEEDGS	FALSE	FALSE	0.6386306561859513	FALSE	S/T	S/T	0.0265704	0.76	0.305	0.041	0.11
Q16539	Mitogen-activated protein kinase 14	MAPK14	P79522-2-S33	P79522-2	PRR3-2	33	S	TGDEEDGSPIALHRG	FALSE	FALSE	0.5131114536096297	FALSE	S/T	S/T	0.990592	1	0.279	0.041	0.041
Q16539	Mitogen-activated protein kinase 14	MAPK14	P79522-2-T26	P79522-2	PRR3-2	26	T	PLPEREETGDEEDGS	FALSE	FALSE	0.5106761666212591	FALSE	S/T	S/T	0.0265704	0.796	0.338	0.041	0.041
Q16539	Mitogen-activated protein kinase 14	MAPK14	P80108-S639	P80108	PHLD	639	S	GQSWFTISGDKAMGK	FALSE	FALSE	0.5178255717276139	FALSE	S/T	S/T	0.00574189	0.692	0.389	0.041	0.041
Q16539	Mitogen-activated protein kinase 14	MAPK14	P80108-T683	P80108	PHLD	683	T	VSKVAFLTVTLHQGG	FALSE	FALSE	0.5419399476845336	FALSE	S/T	S/T	0.00712701	0.692	0.389	0.041	0.041
Q16539	Mitogen-activated protein kinase 14	MAPK14	P80192-S533	P80192	M3K9	533	S	HKFTVQASPTMDKRK	FALSE	FALSE	0.5588449563688205	TRUE	S/T	S/T	0.999104	0.467	0.257	0.041	0.0935
Q16539	Mitogen-activated protein kinase 14	MAPK14	P80192-S548	P80192	M3K9	548	S	SLINSRSSPPASPTI	FALSE	FALSE	0.557189949341606	TRUE	S/T	S/T	0.993118	0.467	0.257	0.041	0.0935
Q16539	Mitogen-activated protein kinase 14	MAPK14	P80192-S552	P80192	M3K9	552	S	SRSSPPASPTIIPRL	FALSE	FALSE	0.5482507935423996	TRUE	S/T	S/T	0.999643	0.467	0.257	0.041	0.0935
Q16539	Mitogen-activated protein kinase 14	MAPK14	P80192-S616	P80192	M3K9	616	S	LASGDEGSPQRREKA	FALSE	FALSE	0.5657312570346409	TRUE	S/T	S/T	0.997609	0.467	0.257	0.041	0.0935
Q16539	Mitogen-activated protein kinase 14	MAPK14	P80192-S652	P80192	M3K9	652	S	GYKQWSSSAPNLVKG	FALSE	FALSE	0.5430128854857352	TRUE	S/T	S/T	0.9738	0.467	0.257	0.041	0.0935
Q16539	Mitogen-activated protein kinase 14	MAPK14	P80192-S693	P80192	M3K9	693	S	GESRLQHSPSQSYLC	FALSE	FALSE	0.5643768614302452	TRUE	S/T	S/T	0.996766	0.467	0.257	0.041	0.0935
Q16539	Mitogen-activated protein kinase 14	MAPK14	P80192-S809	P80192	M3K9	809	S	SRPRRSTSPPSRKLF	FALSE	FALSE	0.557189949341606	TRUE	S/T	S/T	0.992895	0.467	0.257	0.041	0.0935
Q16539	Mitogen-activated protein kinase 14	MAPK14	P80192-S938	P80192	M3K9	938	S	SPSSNGLSPSPGAGM	FALSE	FALSE	0.5581782897021538	TRUE	S/T	S/T	0.99915	0.467	0.257	0.041	0.0935
Q16539	Mitogen-activated protein kinase 14	MAPK14	P80192-T565	P80192	M3K9	565	T	RLRAIQLTPGESSKT	FALSE	FALSE	0.5581782897021538	TRUE	S/T	S/T	0.999182	0.467	0.257	0.041	0.0935
Q16539	Mitogen-activated protein kinase 14	MAPK14	P80192-T915	P80192	M3K9	915	T	QPSSHRRTPSDGALK	FALSE	FALSE	0.5584776205744827	TRUE	S/T	S/T	0.994591	0.467	0.257	0.041	0.0935
Q16539	Mitogen-activated protein kinase 14	MAPK14	P80192-T948	P80192	M3K9	948	T	PGAGMLKTPSPSRDP	FALSE	FALSE	0.5499396824312884	TRUE	S/T	S/T	0.999381	0.467	0.257	0.041	0.0935
Q16539	Mitogen-activated protein kinase 14	MAPK14	P80217-S2	P80217	IN35	2	S	______MSAPLDAAL	FALSE	FALSE	0.6498073743582671	FALSE	S/T	S/T	0.908608	0.735	0.276	0.041	0.041
Q16539	Mitogen-activated protein kinase 14	MAPK14	P80217-S36	P80217	IN35	36	S	LRKELGDSPKDKVPF	FALSE	FALSE	0.6817015942173233	FALSE	S/T	S/T	0.987127	0.735	0.276	0.041	0.041
Q16539	Mitogen-activated protein kinase 14	MAPK14	P80297-S8	P80297	MT1X	8	S	MDPNCSCSPVGSCAC	FALSE	FALSE	0.5843376085733261	FALSE	S/T	S/T	0.980827	0.683	0.188	0.041	0.041
Q16539	Mitogen-activated protein kinase 14	MAPK14	P80303-S42	P80303	NUCB2	42	S	QNIHPVESAKIEPPD	FALSE	FALSE	0.6615538192887288	FALSE	S/T	S/T	0.955801	0.656	0.27	0.041	0.041
Q16539	Mitogen-activated protein kinase 14	MAPK14	P80365-S118	P80365	DHI2	118	S	ATVLELNSPGAIELR	FALSE	FALSE	0.6085802986192261	FALSE	S/T	S/T	0.99217	0.566	0.178	0.041	0.041
Q16539	Mitogen-activated protein kinase 14	MAPK14	P80365-S396	P80365	DHI2	396	S	AAQDPNLSPGPSPAV	FALSE	FALSE	0.6098771144280625	FALSE	S/T	S/T	0.995692	0.566	0.178	0.041	0.041
Q16539	Mitogen-activated protein kinase 14	MAPK14	P80370-S355	P80370	DLK1	355	S	NLLLQYNSGEDLAVN	FALSE	FALSE	0.5747512075940336	FALSE	S/T	S/T	0.021907	0.58	0.264	0.0475	0.041
Q16539	Mitogen-activated protein kinase 14	MAPK14	P80723-S132	P80723	BASP1	132	S	AAAAPAESAAPAAGE	FALSE	FALSE	0.6121498263551192	FALSE	S/T	S/T	0.961518	0.716	0.258	0.041	0.041
Q16539	Mitogen-activated protein kinase 14	MAPK14	P80723-S205	P80723	BASP1	205	S	KAQGPAASAEEPKPV	FALSE	FALSE	0.6102686020630673	FALSE	S/T	S/T	0.953563	0.716	0.258	0.041	0.041
Q16539	Mitogen-activated protein kinase 14	MAPK14	P80723-T36	P80723	BASP1	36	T	AATEEEGTPKESEPQ	FALSE	FALSE	0.6320734493488827	FALSE	S/T	S/T	0.994384	0.716	0.258	0.041	0.041
Q16539	Mitogen-activated protein kinase 14	MAPK14	P80723-T186	P80723	BASP1	186	T	AAPSSKETPAATEAP	FALSE	FALSE	0.6231300767317959	FALSE	S/T	S/T	0.982596	0.716	0.258	0.041	0.041
Q16539	Mitogen-activated protein kinase 14	MAPK14	P80723-T196	P80723	BASP1	196	T	ATEAPSSTPKAQGPA	FALSE	FALSE	0.6333353541107875	FALSE	S/T	S/T	0.994986	0.716	0.258	0.041	0.041
Q16539	Mitogen-activated protein kinase 14	MAPK14	P81133-S31	P81133	SIM1	31	S	AKLLPLPSAITSQLD	FALSE	FALSE	0.6268591639195297	FALSE	S/T	S/T	0.950371	0.553	0.282	0.041	0.041
Q16539	Mitogen-activated protein kinase 14	MAPK14	P81133-S385	P81133	SIM1	385	S	SKSKSRTSPYPQYSG	FALSE	FALSE	0.6305638682622469	FALSE	S/T	S/T	0.974213	0.553	0.282	0.041	0.041
Q16539	Mitogen-activated protein kinase 14	MAPK14	P81133-S642	P81133	SIM1	642	S	QREGKMLSPHENDYD	FALSE	FALSE	0.6366683308809734	FALSE	S/T	S/T	0.988736	0.553	0.282	0.041	0.041
Q16539	Mitogen-activated protein kinase 14	MAPK14	P81133-S651	P81133	SIM1	651	S	HENDYDNSPTALSRI	FALSE	FALSE	0.6324015305999091	FALSE	S/T	S/T	0.96962	0.553	0.282	0.041	0.041
Q16539	Mitogen-activated protein kinase 14	MAPK14	P81133-T481	P81133	SIM1	481	T	AGRYFLGTPQAGREP	FALSE	FALSE	0.6489620311165991	FALSE	S/T	S/T	0.996962	0.553	0.282	0.041	0.041
Q16539	Mitogen-activated protein kinase 14	MAPK14	P81274-S441	P81274	GPSM2	441	S	KPLIAKPSAKLLFVN	FALSE	FALSE	0.7586647978892075	FALSE	S/T	S/T	0.806826	0.613	0.308	0.041	0.041
Q16539	Mitogen-activated protein kinase 14	MAPK14	P81274-S483	P81274	GPSM2	483	S	PNSQRKISADTIGDE	FALSE	FALSE	0.7672689784861896	FALSE	S/T	S/T	0.677308	0.613	0.308	0.041	0.041
Q16539	Mitogen-activated protein kinase 14	MAPK14	P81274-S541	P81274	GPSM2	541	S	TSSVPVVSPNTDEFL	FALSE	FALSE	0.7633359102589217	FALSE	S/T	S/T	0.995847	0.613	0.308	0.041	0.041
Q16539	Mitogen-activated protein kinase 14	MAPK14	P81274-S681	P81274	GPSM2	681	S	FKNSGKKSADH____	FALSE	FALSE	0.7577244162665654	FALSE	S/T	S/T	0.764594	0.613	0.308	0.041	0.041
Q16539	Mitogen-activated protein kinase 14	MAPK14	P81274-T418	P81274	GPSM2	418	T	NMELMKLTPEKVQNW	FALSE	FALSE	0.7699952591449284	FALSE	S/T	S/T	0.988242	0.613	0.308	0.041	0.041
Q16539	Mitogen-activated protein kinase 14	MAPK14	P81274-T526	P81274	GPSM2	526	T	ASTTTSSTPPKMMLK	FALSE	FALSE	0.7626982666637252	FALSE	S/T	S/T	0.99036	0.613	0.308	0.041	0.041
Q16539	Mitogen-activated protein kinase 14	MAPK14	P81408-S389	P81408	F189B	389	S	LRGPFEESPLPRRPP	FALSE	FALSE	0.6454205938079868	FALSE	S/T	S/T	0.985327	0.388	0.334	0.041	0.041
Q16539	Mitogen-activated protein kinase 14	MAPK14	P81877-T333	P81877	SSBP2	333	T	SLSNQPGTPRDDGEM	FALSE	FALSE	0.5218710731808069	FALSE	S/T	S/T	0.998687	0.683	0.167	0.041	0.041
Q16539	Mitogen-activated protein kinase 14	MAPK14	P82094-S72	P82094	TMF1	72	S	KSNTEPQSPPIASPK	FALSE	FALSE	0.8227679580586784	FALSE	S/T	S/T	0.996486	0.686	0.368	0.041	0.041
Q16539	Mitogen-activated protein kinase 14	MAPK14	P82094-S77	P82094	TMF1	77	S	PQSPPIASPKAITKP	FALSE	FALSE	0.8240579768166965	FALSE	S/T	S/T	0.993204	0.686	0.368	0.041	0.041
Q16539	Mitogen-activated protein kinase 14	MAPK14	P82094-S98	P82094	TMF1	98	S	DESENFFSAFLSPTD	FALSE	FALSE	0.8160818856499283	FALSE	S/T	S/T	0.905457	0.686	0.368	0.041	0.041
Q16539	Mitogen-activated protein kinase 14	MAPK14	P82094-S102	P82094	TMF1	102	S	NFFSAFLSPTDVQTI	FALSE	FALSE	0.824450310999855	FALSE	S/T	S/T	0.994795	0.686	0.368	0.041	0.041
Q16539	Mitogen-activated protein kinase 14	MAPK14	P82094-S112	P82094	TMF1	112	S	DVQTIQKSPVVSKPP	FALSE	FALSE	0.8260700285548289	FALSE	S/T	S/T	0.987249	0.686	0.368	0.041	0.041
Q16539	Mitogen-activated protein kinase 14	MAPK14	P82094-S160	P82094	TMF1	160	S	KDSSLCVSGETLAAG	FALSE	FALSE	0.598954035390549	FALSE	S/T	S/T	0.0335566	0.686	0.368	0.041	0.041
Q16539	Mitogen-activated protein kinase 14	MAPK14	P82094-S170	P82094	TMF1	170	S	TLAAGTSSPKTEGKH	FALSE	FALSE	0.824450310999855	FALSE	S/T	S/T	0.994778	0.686	0.368	0.041	0.041
Q16539	Mitogen-activated protein kinase 14	MAPK14	P82094-S243	P82094	TMF1	243	S	DRQSNTPSPPVSTFS	FALSE	FALSE	0.8247679580586784	FALSE	S/T	S/T	0.995851	0.686	0.368	0.041	0.041
Q16539	Mitogen-activated protein kinase 14	MAPK14	P82094-S250	P82094	TMF1	250	S	SPPVSTFSSGTSTTS	FALSE	FALSE	0.5001627988772005	FALSE	S/T	S/T	0.00955747	0.686	0.368	0.041	0.041
Q16539	Mitogen-activated protein kinase 14	MAPK14	P82094-S251	P82094	TMF1	251	S	PPVSTFSSGTSTTSD	FALSE	FALSE	0.6286890548768626	FALSE	S/T	S/T	0.0497824	0.686	0.368	0.041	0.041
Q16539	Mitogen-activated protein kinase 14	MAPK14	P82094-S299	P82094	TMF1	299	S	SFQLLSASACPEYNR	FALSE	FALSE	0.8116227974354558	FALSE	S/T	S/T	0.857081	0.686	0.368	0.041	0.041
Q16539	Mitogen-activated protein kinase 14	MAPK14	P82094-S319	P82094	TMF1	319	S	KLTESCCSSDAFERI	FALSE	FALSE	0.5040854596815925	FALSE	S/T	S/T	0.0112579	0.686	0.368	0.041	0.041
Q16539	Mitogen-activated protein kinase 14	MAPK14	P82094-S349	P82094	TMF1	349	S	INSDDELSGKGYALV	FALSE	FALSE	0.6239597529105242	FALSE	S/T	S/T	0.0426077	0.686	0.368	0.041	0.041
Q16539	Mitogen-activated protein kinase 14	MAPK14	P82094-S362	P82094	TMF1	362	S	LVPIIVNSSTPKSKT	FALSE	FALSE	0.5139744260743344	FALSE	S/T	S/T	0.0144616	0.686	0.368	0.041	0.041
Q16539	Mitogen-activated protein kinase 14	MAPK14	P82094-S396	P82094	TMF1	396	S	EEAEMEESGRSATPV	FALSE	FALSE	0.6132212832658512	FALSE	S/T	S/T	0.0411347	0.686	0.368	0.041	0.041
Q16539	Mitogen-activated protein kinase 14	MAPK14	P82094-S399	P82094	TMF1	399	S	EMEESGRSATPVNCE	FALSE	FALSE	0.8192767102569251	FALSE	S/T	S/T	0.93691	0.686	0.368	0.041	0.041
Q16539	Mitogen-activated protein kinase 14	MAPK14	P82094-S413	P82094	TMF1	413	S	EQPDILVSSTPINEG	FALSE	FALSE	0.5147810540423134	FALSE	S/T	S/T	0.0152589	0.686	0.368	0.041	0.041
Q16539	Mitogen-activated protein kinase 14	MAPK14	P82094-T144	P82094	TMF1	144	T	LHIGQSRTPETTESQ	FALSE	FALSE	0.8244149192751506	FALSE	S/T	S/T	0.993889	0.686	0.368	0.041	0.041
Q16539	Mitogen-activated protein kinase 14	MAPK14	P82094-T168	P82094	TMF1	168	T	GETLAAGTSSPKTEG	FALSE	FALSE	0.6164759881065498	FALSE	S/T	S/T	0.0381566	0.686	0.368	0.041	0.041
Q16539	Mitogen-activated protein kinase 14	MAPK14	P82094-T241	P82094	TMF1	241	T	HEDRQSNTPSPPVST	FALSE	FALSE	0.8247679580586784	FALSE	S/T	S/T	0.996059	0.686	0.368	0.041	0.041
Q16539	Mitogen-activated protein kinase 14	MAPK14	P82094-T253	P82094	TMF1	253	T	VSTFSSGTSTTSDIE	FALSE	FALSE	0.5001627988772005	FALSE	S/T	S/T	0.00962064	0.686	0.368	0.041	0.041
Q16539	Mitogen-activated protein kinase 14	MAPK14	P82094-T256	P82094	TMF1	256	T	FSSGTSTTSDIEVLD	FALSE	FALSE	0.5293740295354167	FALSE	S/T	S/T	0.0172775	0.686	0.368	0.041	0.041
Q16539	Mitogen-activated protein kinase 14	MAPK14	P82094-T364	P82094	TMF1	364	T	PIIVNSSTPKSKTVE	FALSE	FALSE	0.824450310999855	FALSE	S/T	S/T	0.994773	0.686	0.368	0.041	0.041
Q16539	Mitogen-activated protein kinase 14	MAPK14	P82094-T401	P82094	TMF1	401	T	EESGRSATPVNCEQP	FALSE	FALSE	0.8266757315645114	FALSE	S/T	S/T	0.981576	0.686	0.368	0.041	0.041
Q16539	Mitogen-activated protein kinase 14	MAPK14	P82094-T415	P82094	TMF1	415	T	PDILVSSTPINEGQT	FALSE	FALSE	0.8247679580586784	FALSE	S/T	S/T	0.995686	0.686	0.368	0.041	0.041
Q16539	Mitogen-activated protein kinase 14	MAPK14	P82094-T929	P82094	TMF1	929	T	KPFSVSSTPTMSRSS	FALSE	FALSE	0.8227679580586784	FALSE	S/T	S/T	0.996485	0.686	0.368	0.041	0.041
Q16539	Mitogen-activated protein kinase 14	MAPK14	P82650-T206	P82650	RT22	206	T	KEGRKILTPIIFKEE	FALSE	FALSE	0.5675314922579674	FALSE	S/T	S/T	0.997799	0.55	0.189	0.041	0.041
Q16539	Mitogen-activated protein kinase 14	MAPK14	P82664-T30	P82664	RT10	30	T	VNTSKGNTAKNGGLL	FALSE	FALSE	0.5374185928307637	FALSE	S/T	S/T	0.956644	0.544	0.189	0.041	0.041
Q16539	Mitogen-activated protein kinase 14	MAPK14	P82933-T52	P82933	RT09	52	T	QILRLRHTAFVIPKK	FALSE	FALSE	0.5983420922017902	FALSE	S/T	S/T	0.85842	0.58	0.185	0.041	0.041
Q16539	Mitogen-activated protein kinase 14	MAPK14	P82970-S20	P82970	HMGN5	20	S	RQEPKRRSARLSAML	FALSE	FALSE	0.788819072768307	FALSE	S/T	S/T	0.793033	0.703	0.311	0.041	0.041
Q16539	Mitogen-activated protein kinase 14	MAPK14	P82970-S24	P82970	HMGN5	24	S	KRRSARLSAMLVPVT	FALSE	FALSE	0.7914963889821163	FALSE	S/T	S/T	0.87556	0.703	0.311	0.041	0.041
Q16539	Mitogen-activated protein kinase 14	MAPK14	P82970-T31	P82970	HMGN5	31	T	SAMLVPVTPEVKPKR	FALSE	FALSE	0.80027548863747	FALSE	S/T	S/T	0.99915	0.703	0.311	0.041	0.041
Q16539	Mitogen-activated protein kinase 14	MAPK14	P83369-S10	P83369	LSM11	10	S	ERERGARSAGAGSPA	FALSE	FALSE	0.51194746995223	FALSE	S/T	S/T	0.967009	0.64	0.139	0.041	0.041
Q16539	Mitogen-activated protein kinase 14	MAPK14	P83369-S15	P83369	LSM11	15	S	ARSAGAGSPARPPSP	FALSE	FALSE	0.5272537167576451	FALSE	S/T	S/T	0.995859	0.64	0.139	0.041	0.041
Q16539	Mitogen-activated protein kinase 14	MAPK14	P83369-S21	P83369	LSM11	21	S	GSPARPPSPRLDVSS	FALSE	FALSE	0.5242826467865427	FALSE	S/T	S/T	0.993896	0.64	0.139	0.041	0.041
Q16539	Mitogen-activated protein kinase 14	MAPK14	P83369-S154	P83369	LSM11	154	S	RMPLHEGSPLGELHR	FALSE	FALSE	0.5133579962680194	FALSE	S/T	S/T	0.969795	0.64	0.139	0.041	0.041
Q16539	Mitogen-activated protein kinase 14	MAPK14	P83436-S189	P83436	COG7	189	S	NRLEALASPQIVAAF	FALSE	FALSE	0.5095867288936861	FALSE	S/T	S/T	0.997537	0.588	0.155	0.041	0.041
Q16539	Mitogen-activated protein kinase 14	MAPK14	P83731-S149	P83731	RL24	149	S	IVKPVKVSAPRVGGK	FALSE	FALSE	0.5584126864400676	FALSE	S/T	S/T	0.827988	0.664	0.218	0.041	0.041
Q16539	Mitogen-activated protein kinase 14	MAPK14	P83876-S132	P83876	TXN4A	132	S	KGRGLVVSPKDYSTK	FALSE	FALSE	0.5980998217084204	FALSE	S/T	S/T	0.987636	0.698	0.188	0.041	0.041
Q16539	Mitogen-activated protein kinase 14	MAPK14	P83916-S129	P83916	CBX1	129	S	IIGATDSSGELMFLM	FALSE	FALSE	0.5843580482961211	FALSE	S/T	S/T	0.0361606	0.647	0.23	0.0515	0.08950000000000001
Q16539	Mitogen-activated protein kinase 14	MAPK14	P83916-T73	P83916	CBX1	73	T	EFLQSQKTAHETDKS	FALSE	FALSE	0.7950531975871371	FALSE	S/T	S/T	0.937925	0.647	0.23	0.0515	0.08950000000000001
Q16539	Mitogen-activated protein kinase 14	MAPK14	P83916-Y173	P83916	CBX1	173	Y	ERLTWHSYPSEDDDK	FALSE	FALSE	0.5874095789592171	FALSE	S/T	Y	0.109101	0.647	0.23	0.0515	0.08950000000000001
Q16539	Mitogen-activated protein kinase 14	MAPK14	P84022-S3	P84022	SMAD3	3	S	_____MSSILPFTPP	FALSE	FALSE	0.8755663796446634	FALSE	S/T	S/T	6.85026e-7	0.659	0.514	0.049	0.2365
Q16539	Mitogen-activated protein kinase 14	MAPK14	P84022-S37	P84022	SMAD3	37	S	WCEKAVKSLVKKLKK	FALSE	FALSE	0.8705167349982469	FALSE	S/T	S/T	5.66224e-7	0.659	0.514	0.049	0.2365
Q16539	Mitogen-activated protein kinase 14	MAPK14	P84022-S78	P84022	SMAD3	78	S	LDGRLQVSHRKGLPH	FALSE	FALSE	0.8791775704779644	FALSE	S/T	S/T	5.88077e-6	0.659	0.514	0.049	0.2365
Q16539	Mitogen-activated protein kinase 14	MAPK14	P84022-S204	P84022	SMAD3	204	S	NHSMDAGSPNLSPNP	FALSE	FALSE	0.9791215699959648	FALSE	S/T	S/T	0.98718	0.659	0.514	0.049	0.2365
Q16539	Mitogen-activated protein kinase 14	MAPK14	P84022-S208	P84022	SMAD3	208	S	DAGSPNLSPNPMSPA	FALSE	FALSE	0.9787496786530544	FALSE	S/T	S/T	0.992467	0.659	0.514	0.049	0.2365
Q16539	Mitogen-activated protein kinase 14	MAPK14	P84022-S213	P84022	SMAD3	213	S	NLSPNPMSPAHNNLD	FALSE	FALSE	0.9791609685828796	FALSE	S/T	S/T	0.994624	0.659	0.514	0.049	0.2365
Q16539	Mitogen-activated protein kinase 14	MAPK14	P84022-S264	P84022	SMAD3	264	S	VDGFTDPSNSERFCL	FALSE	FALSE	0.8863107657360902	FALSE	S/T	S/T	6.79712e-4	0.659	0.514	0.049	0.2365
Q16539	Mitogen-activated protein kinase 14	MAPK14	P84022-S275	P84022	SMAD3	275	S	RFCLGLLSNVNRNAA	FALSE	FALSE	0.8892977589995867	FALSE	S/T	S/T	0.00131636	0.659	0.514	0.049	0.2365
Q16539	Mitogen-activated protein kinase 14	MAPK14	P84022-S309	P84022	SMAD3	309	S	EVFAECLSDSAIFVQ	FALSE	FALSE	0.8762053464420972	FALSE	S/T	S/T	2.73716e-4	0.659	0.514	0.049	0.2365
Q16539	Mitogen-activated protein kinase 14	MAPK14	P84022-S416	P84022	SMAD3	416	S	KVLTQMGSPSIRCSS	FALSE	FALSE	0.9791609685828796	FALSE	S/T	S/T	0.99415	0.659	0.514	0.049	0.2365
Q16539	Mitogen-activated protein kinase 14	MAPK14	P84022-S418	P84022	SMAD3	418	S	LTQMGSPSIRCSSVS	FALSE	FALSE	0.8735663796446634	FALSE	S/T	S/T	9.2065e-7	0.659	0.514	0.049	0.2365
Q16539	Mitogen-activated protein kinase 14	MAPK14	P84022-S422	P84022	SMAD3	422	S	GSPSIRCSSVS____	FALSE	FALSE	0.8695714448441754	FALSE	S/T	S/T	0.00365832	0.659	0.514	0.049	0.2365
Q16539	Mitogen-activated protein kinase 14	MAPK14	P84022-S423	P84022	SMAD3	423	S	SPSIRCSSVS_____	FALSE	FALSE	0.8928501399519677	FALSE	S/T	S/T	0.00104233	0.659	0.514	0.049	0.2365
Q16539	Mitogen-activated protein kinase 14	MAPK14	P84022-S425	P84022	SMAD3	425	S	SIRCSSVS_______	FALSE	FALSE	0.8794091316020144	FALSE	S/T	S/T	0.00389719	0.659	0.514	0.049	0.2365
Q16539	Mitogen-activated protein kinase 14	MAPK14	P84022-T8	P84022	SMAD3	8	T	MSSILPFTPPIVKRL	FALSE	FALSE	0.9793999539702524	FALSE	S/T	S/T	0.998591	0.659	0.514	0.049	0.2365
Q16539	Mitogen-activated protein kinase 14	MAPK14	P84022-T132	P84022	SMAD3	132	T	YHYQRVETPVLPPVL	FALSE	FALSE	0.976740868080367	FALSE	S/T	S/T	0.993125	0.659	0.514	0.049	0.2365
Q16539	Mitogen-activated protein kinase 14	MAPK14	P84022-T179	P84022	SMAD3	179	T	PQSNIPETPPPGYLS	FALSE	FALSE	0.9793999539702524	FALSE	S/T	S/T	0.998403	0.659	0.514	0.049	0.2365
Q16539	Mitogen-activated protein kinase 14	MAPK14	P84022-T388	P84022	SMAD3	388	T	GAEYRRQTVTSTPCW	FALSE	FALSE	0.8502356558651075	FALSE	S/T	S/T	0.00173468	0.659	0.514	0.049	0.2365
Q16539	Mitogen-activated protein kinase 14	MAPK14	P84022-T412	P84022	SMAD3	412	T	QWLDKVLTQMGSPSI	FALSE	FALSE	0.8736775704779643	FALSE	S/T	S/T	6.08599e-6	0.659	0.514	0.049	0.2365
Q16539	Mitogen-activated protein kinase 14	MAPK14	P84022-Y88	P84022	SMAD3	88	Y	KGLPHVIYCRLWRWP	FALSE	FALSE	0.8694559817394479	FALSE	S/T	Y	1.17324e-5	0.659	0.514	0.049	0.2365
Q16539	Mitogen-activated protein kinase 14	MAPK14	P84022-Y125	P84022	SMAD3	125	Y	DEVCVNPYHYQRVET	FALSE	FALSE	0.8469361902769885	FALSE	S/T	Y	1.29905e-7	0.659	0.514	0.049	0.2365
Q16539	Mitogen-activated protein kinase 14	MAPK14	P84074-T144	P84074	HPCA	144	T	KMPEDESTPEKRTEK	FALSE	FALSE	0.6660099355580641	FALSE	S/T	S/T	0.989864	0.565	0.362	0.041	0.041
Q16539	Mitogen-activated protein kinase 14	MAPK14	P84085-S6	P84085	ARF5	6	S	__MGLTVSALFSRIF	FALSE	FALSE	0.6015373931142416	FALSE	S/T	S/T	0.906088	0.607	0.156	0.041	0.1025
Q16539	Mitogen-activated protein kinase 14	MAPK14	P84085-S103	P84085	ARF5	103	S	DRERVQESADELQKM	FALSE	FALSE	0.5901088031700453	FALSE	S/T	S/T	0.950587	0.607	0.156	0.041	0.1025
Q16539	Mitogen-activated protein kinase 14	MAPK14	P84095-T138	P84095	RHOG	138	T	EQGQAPITPQQGQAL	FALSE	FALSE	0.8476086623407905	FALSE	S/T	S/T	0.999206	0.662	0.407	0.041	0.113
Q16539	Mitogen-activated protein kinase 14	MAPK14	P84095-T180	P84095	RHOG	180	T	VRAVLNPTPIKRGRS	FALSE	FALSE	0.8488616237744476	FALSE	S/T	S/T	0.992721	0.662	0.407	0.041	0.113
Q16539	Mitogen-activated protein kinase 14	MAPK14	P84101-S32	P84101	SERF2	32	S	KRRDDGLSAAARKQR	FALSE	FALSE	0.5737637375869534	FALSE	S/T	S/T	0.928435	0.666	0.186	0.041	0.041
Q16539	Mitogen-activated protein kinase 14	MAPK14	P84103-S108	P84103	SRSF3	108	S	RDDYRRRSPPPRRRS	FALSE	FALSE	0.5460323053044807	FALSE	S/T	S/T	0.958137	0.727	0.196	0.041	0.041
Q16539	Mitogen-activated protein kinase 14	MAPK14	P84157-S144	P84157	MXRA7	144	S	EGFSFKYSPGKLRGN	FALSE	FALSE	0.5113136139467761	FALSE	S/T	S/T	0.885926	0.484	0.177	0.041	0.041
Q16539	Mitogen-activated protein kinase 14	MAPK14	P84243-S29	P84243	H33	29	S	ATKAARKSAPSTGGV	FALSE	FALSE	0.8406363683775843	FALSE	S/T	S/T	0.871297	0.659	0.338	0.041	0.0755
Q16539	Mitogen-activated protein kinase 14	MAPK14	P84243-S32	P84243	H33	32	S	AARKSAPSTGGVKKP	FALSE	FALSE	0.5161250074029	FALSE	S/T	S/T	2.32532e-4	0.659	0.338	0.041	0.0755
Q16539	Mitogen-activated protein kinase 14	MAPK14	P84243-S58	P84243	H33	58	S	EIRRYQKSTELLIRK	FALSE	FALSE	0.5466967373733845	FALSE	S/T	S/T	3.90205e-5	0.659	0.338	0.041	0.0755
Q16539	Mitogen-activated protein kinase 14	MAPK14	P84243-T46	P84243	H33	46	T	PHRYRPGTVALREIR	FALSE	FALSE	0.6845169143956845	FALSE	S/T	S/T	0.00568812	0.659	0.338	0.041	0.0755
Q16539	Mitogen-activated protein kinase 14	MAPK14	P84243-T59	P84243	H33	59	T	IRRYQKSTELLIRKL	FALSE	FALSE	0.5084936125022373	FALSE	S/T	S/T	1.3347e-5	0.659	0.338	0.041	0.0755
Q16539	Mitogen-activated protein kinase 14	MAPK14	P84243-T81	P84243	H33	81	T	EIAQDFKTDLRFQSA	FALSE	FALSE	0.5281856460292974	FALSE	S/T	S/T	1.86252e-4	0.659	0.338	0.041	0.0755
Q16539	Mitogen-activated protein kinase 14	MAPK14	P84550-S56	P84550	SKOR1	56	S	PGREGSSSPNSKQEL	FALSE	FALSE	0.561717522716444	FALSE	S/T	S/T	0.994177	0.64	0.248	0.041	0.041
Q16539	Mitogen-activated protein kinase 14	MAPK14	P84996-S448	P84996	ALEX	448	S	LPPGQPKSAGRPLQP	FALSE	FALSE	0.7107081808449853	FALSE	S/T	S/T	0.963642	0.478	0.425	0.041	0.041
Q16539	Mitogen-activated protein kinase 14	MAPK14	P84996-S492	P84996	ALEX	492	S	ARLPGGASPRAAAAA	FALSE	FALSE	0.7190800365148972	FALSE	S/T	S/T	0.996112	0.478	0.425	0.041	0.041
Q16539	Mitogen-activated protein kinase 14	MAPK14	P85037-S101	P85037	FOXK1	101	S	AAASVRQSPGPALAR	FALSE	FALSE	0.9329187718434736	FALSE	S/T	S/T	0.998104	0.744	0.355	0.0515	0.08650000000000001
Q16539	Mitogen-activated protein kinase 14	MAPK14	P85037-S122	P85037	FOXK1	122	S	EFLMRQPSVTIGRNS	FALSE	FALSE	0.5882847509438165	FALSE	S/T	S/T	0.00400582	0.744	0.355	0.0515	0.08650000000000001
Q16539	Mitogen-activated protein kinase 14	MAPK14	P85037-S213	P85037	FOXK1	213	S	HKEEAPASPLRPLYP	FALSE	FALSE	0.929476973628538	FALSE	S/T	S/T	0.999526	0.744	0.355	0.0515	0.08650000000000001
Q16539	Mitogen-activated protein kinase 14	MAPK14	P85037-S223	P85037	FOXK1	223	S	RPLYPQISPLKIHIP	FALSE	FALSE	0.9329187718434736	FALSE	S/T	S/T	0.9981	0.744	0.355	0.0515	0.08650000000000001
Q16539	Mitogen-activated protein kinase 14	MAPK14	P85037-S236	P85037	FOXK1	236	S	IPEPDLRSMVSPVPS	FALSE	FALSE	0.6138348883324789	FALSE	S/T	S/T	7.86185e-4	0.744	0.355	0.0515	0.08650000000000001
Q16539	Mitogen-activated protein kinase 14	MAPK14	P85037-S239	P85037	FOXK1	239	S	PDLRSMVSPVPSPTG	FALSE	FALSE	0.9329187718434736	FALSE	S/T	S/T	0.998135	0.744	0.355	0.0515	0.08650000000000001
Q16539	Mitogen-activated protein kinase 14	MAPK14	P85037-S243	P85037	FOXK1	243	S	SMVSPVPSPTGTISV	FALSE	FALSE	0.9292103069618712	FALSE	S/T	S/T	0.999442	0.744	0.355	0.0515	0.08650000000000001
Q16539	Mitogen-activated protein kinase 14	MAPK14	P85037-S249	P85037	FOXK1	249	S	PSPTGTISVPNSCPA	FALSE	FALSE	0.7498416968968618	FALSE	S/T	S/T	0.0236165	0.744	0.355	0.0515	0.08650000000000001
Q16539	Mitogen-activated protein kinase 14	MAPK14	P85037-S253	P85037	FOXK1	253	S	GTISVPNSCPASPRG	FALSE	FALSE	0.8963969265428724	FALSE	S/T	S/T	0.1411	0.744	0.355	0.0515	0.08650000000000001
Q16539	Mitogen-activated protein kinase 14	MAPK14	P85037-S257	P85037	FOXK1	257	S	VPNSCPASPRGAGSS	FALSE	FALSE	0.9256711922607892	FALSE	S/T	S/T	0.999152	0.744	0.355	0.0515	0.08650000000000001
Q16539	Mitogen-activated protein kinase 14	MAPK14	P85037-S288	P85037	FOXK1	288	S	EFAAKAASEQQADTS	FALSE	FALSE	0.5289153571360423	FALSE	S/T	S/T	6.6277e-5	0.744	0.355	0.0515	0.08650000000000001
Q16539	Mitogen-activated protein kinase 14	MAPK14	P85037-S295	P85037	FOXK1	295	S	SEQQADTSGGDSPKD	FALSE	FALSE	0.8963969265428724	FALSE	S/T	S/T	0.140594	0.744	0.355	0.0515	0.08650000000000001
Q16539	Mitogen-activated protein kinase 14	MAPK14	P85037-S299	P85037	FOXK1	299	S	ADTSGGDSPKDESKP	FALSE	FALSE	0.932980387544067	FALSE	S/T	S/T	0.998568	0.744	0.355	0.0515	0.08650000000000001
Q16539	Mitogen-activated protein kinase 14	MAPK14	P85037-S304	P85037	FOXK1	304	S	GDSPKDESKPPFSYA	FALSE	FALSE	0.5391479333853403	FALSE	S/T	S/T	4.74654e-5	0.744	0.355	0.0515	0.08650000000000001
Q16539	Mitogen-activated protein kinase 14	MAPK14	P85037-S309	P85037	FOXK1	309	S	DESKPPFSYAQLIVQ	FALSE	FALSE	0.5387365018947479	FALSE	S/T	S/T	3.9432e-6	0.744	0.355	0.0515	0.08650000000000001
Q16539	Mitogen-activated protein kinase 14	MAPK14	P85037-S329	P85037	FOXK1	329	S	QDRQLTLSGIYAHIT	FALSE	FALSE	0.902837939385931	FALSE	S/T	S/T	0.209891	0.744	0.355	0.0515	0.08650000000000001
Q16539	Mitogen-activated protein kinase 14	MAPK14	P85037-S352	P85037	FOXK1	352	S	ADKGWQNSIRHNLSL	FALSE	FALSE	0.5037718745836067	FALSE	S/T	S/T	1.85513e-6	0.744	0.355	0.0515	0.08650000000000001
Q16539	Mitogen-activated protein kinase 14	MAPK14	P85037-S403	P85037	FOXK1	403	S	KRRQRGVSCFRTPFG	FALSE	FALSE	0.6480074127277675	FALSE	S/T	S/T	0.013751	0.744	0.355	0.0515	0.08650000000000001
Q16539	Mitogen-activated protein kinase 14	MAPK14	P85037-S413	P85037	FOXK1	413	S	RTPFGPLSSRSAPAS	FALSE	FALSE	0.9032124997379546	FALSE	S/T	S/T	0.270801	0.744	0.355	0.0515	0.08650000000000001
Q16539	Mitogen-activated protein kinase 14	MAPK14	P85037-S414	P85037	FOXK1	414	S	TPFGPLSSRSAPASP	FALSE	FALSE	0.5492379485455443	FALSE	S/T	S/T	2.7855e-5	0.744	0.355	0.0515	0.08650000000000001
Q16539	Mitogen-activated protein kinase 14	MAPK14	P85037-S416	P85037	FOXK1	416	S	FGPLSSRSAPASPTH	FALSE	FALSE	0.9155337679472518	FALSE	S/T	S/T	0.950079	0.744	0.355	0.0515	0.08650000000000001
Q16539	Mitogen-activated protein kinase 14	MAPK14	P85037-S420	P85037	FOXK1	420	S	SSRSAPASPTHPGLM	FALSE	FALSE	0.9252103069618712	FALSE	S/T	S/T	0.999346	0.744	0.355	0.0515	0.08650000000000001
Q16539	Mitogen-activated protein kinase 14	MAPK14	P85037-S428	P85037	FOXK1	428	S	PTHPGLMSPRSGGLQ	FALSE	FALSE	0.9292967312325968	FALSE	S/T	S/T	0.999287	0.744	0.355	0.0515	0.08650000000000001
Q16539	Mitogen-activated protein kinase 14	MAPK14	P85037-S431	P85037	FOXK1	431	S	PGLMSPRSGGLQTPE	FALSE	FALSE	0.902837939385931	FALSE	S/T	S/T	0.210967	0.744	0.355	0.0515	0.08650000000000001
Q16539	Mitogen-activated protein kinase 14	MAPK14	P85037-S441	P85037	FOXK1	441	S	LQTPECLSREGSPIP	FALSE	FALSE	0.5499888128442425	FALSE	S/T	S/T	2.27103e-5	0.744	0.355	0.0515	0.08650000000000001
Q16539	Mitogen-activated protein kinase 14	MAPK14	P85037-S445	P85037	FOXK1	445	S	ECLSREGSPIPHDPE	FALSE	FALSE	0.9301617687459076	FALSE	S/T	S/T	0.99374	0.744	0.355	0.0515	0.08650000000000001
Q16539	Mitogen-activated protein kinase 14	MAPK14	P85037-S455	P85037	FOXK1	455	S	PHDPEFGSKLASVPE	FALSE	FALSE	0.537564600052007	FALSE	S/T	S/T	5.26742e-5	0.744	0.355	0.0515	0.08650000000000001
Q16539	Mitogen-activated protein kinase 14	MAPK14	P85037-S459	P85037	FOXK1	459	S	EFGSKLASVPEYRYS	FALSE	FALSE	0.5860549159343801	FALSE	S/T	S/T	0.00714967	0.744	0.355	0.0515	0.08650000000000001
Q16539	Mitogen-activated protein kinase 14	MAPK14	P85037-S468	P85037	FOXK1	468	S	PEYRYSQSAPGSPVS	FALSE	FALSE	0.9155337679472518	FALSE	S/T	S/T	0.949022	0.744	0.355	0.0515	0.08650000000000001
Q16539	Mitogen-activated protein kinase 14	MAPK14	P85037-S472	P85037	FOXK1	472	S	YSQSAPGSPVSAQPV	FALSE	FALSE	0.9288660087162574	FALSE	S/T	S/T	0.99958	0.744	0.355	0.0515	0.08650000000000001
Q16539	Mitogen-activated protein kinase 14	MAPK14	P85037-S475	P85037	FOXK1	475	S	SAPGSPVSAQPVIMA	FALSE	FALSE	0.9301617687459076	FALSE	S/T	S/T	0.993375	0.744	0.355	0.0515	0.08650000000000001
Q16539	Mitogen-activated protein kinase 14	MAPK14	P85037-S488	P85037	FOXK1	488	S	MAVPPRPSSLVAKPV	FALSE	FALSE	0.8128675872818615	FALSE	S/T	S/T	0.037347	0.744	0.355	0.0515	0.08650000000000001
Q16539	Mitogen-activated protein kinase 14	MAPK14	P85037-S644	P85037	FOXK1	644	S	GNAYALTSPLQLLAT	FALSE	FALSE	0.9320140954092356	FALSE	S/T	S/T	0.998783	0.744	0.355	0.0515	0.08650000000000001
Q16539	Mitogen-activated protein kinase 14	MAPK14	P85037-S695	P85037	FOXK1	695	S	TTASASASSTGEPEV	FALSE	FALSE	0.833404173141038	FALSE	S/T	S/T	0.0451316	0.744	0.355	0.0515	0.08650000000000001
Q16539	Mitogen-activated protein kinase 14	MAPK14	P85037-S696	P85037	FOXK1	696	S	TASASASSTGEPEVK	FALSE	FALSE	0.6177570772546678	FALSE	S/T	S/T	6.02811e-4	0.744	0.355	0.0515	0.08650000000000001
Q16539	Mitogen-activated protein kinase 14	MAPK14	P85037-T202	P85037	FOXK1	202	T	TAIKIQFTSLYHKEE	FALSE	FALSE	0.855435886856887	FALSE	S/T	S/T	0.0683139	0.744	0.355	0.0515	0.08650000000000001
Q16539	Mitogen-activated protein kinase 14	MAPK14	P85037-T245	P85037	FOXK1	245	T	VSPVPSPTGTISVPN	FALSE	FALSE	0.91232650317674	FALSE	S/T	S/T	0.371592	0.744	0.355	0.0515	0.08650000000000001
Q16539	Mitogen-activated protein kinase 14	MAPK14	P85037-T247	P85037	FOXK1	247	T	PVPSPTGTISVPNSC	FALSE	FALSE	0.5503769013428982	FALSE	S/T	S/T	1.29174e-5	0.744	0.355	0.0515	0.08650000000000001
Q16539	Mitogen-activated protein kinase 14	MAPK14	P85037-T273	P85037	FOXK1	273	T	YRFVQNVTSDLQLAA	FALSE	FALSE	0.8533260455870457	FALSE	S/T	S/T	0.07116	0.744	0.355	0.0515	0.08650000000000001
Q16539	Mitogen-activated protein kinase 14	MAPK14	P85037-T294	P85037	FOXK1	294	T	ASEQQADTSGGDSPK	FALSE	FALSE	0.8974969265428723	FALSE	S/T	S/T	0.122502	0.744	0.355	0.0515	0.08650000000000001
Q16539	Mitogen-activated protein kinase 14	MAPK14	P85037-T407	P85037	FOXK1	407	T	RGVSCFRTPFGPLSS	FALSE	FALSE	0.9327144848470108	FALSE	S/T	S/T	0.997818	0.744	0.355	0.0515	0.08650000000000001
Q16539	Mitogen-activated protein kinase 14	MAPK14	P85037-T422	P85037	FOXK1	422	T	RSAPASPTHPGLMSP	FALSE	FALSE	0.5521347642879241	FALSE	S/T	S/T	1.35308e-4	0.744	0.355	0.0515	0.08650000000000001
Q16539	Mitogen-activated protein kinase 14	MAPK14	P85037-T436	P85037	FOXK1	436	T	PRSGGLQTPECLSRE	FALSE	FALSE	0.925901406946346	FALSE	S/T	S/T	0.999601	0.744	0.355	0.0515	0.08650000000000001
Q16539	Mitogen-activated protein kinase 14	MAPK14	P85037-T643	P85037	FOXK1	643	T	AGNAYALTSPLQLLA	FALSE	FALSE	0.8414067537730098	FALSE	S/T	S/T	0.048287	0.744	0.355	0.0515	0.08650000000000001
Q16539	Mitogen-activated protein kinase 14	MAPK14	P85037-T651	P85037	FOXK1	651	T	SPLQLLATQASSSAP	FALSE	FALSE	0.5513373459071056	FALSE	S/T	S/T	3.44052e-5	0.744	0.355	0.0515	0.08650000000000001
Q16539	Mitogen-activated protein kinase 14	MAPK14	P85037-T683	P85037	FOXK1	683	T	VAATATTTPATATTA	FALSE	FALSE	0.9292103069618712	FALSE	S/T	S/T	0.999464	0.744	0.355	0.0515	0.08650000000000001
Q16539	Mitogen-activated protein kinase 14	MAPK14	P85037-T686	P85037	FOXK1	686	T	TATTTPATATTASAS	FALSE	FALSE	0.932980387544067	FALSE	S/T	S/T	0.998627	0.744	0.355	0.0515	0.08650000000000001
Q16539	Mitogen-activated protein kinase 14	MAPK14	P85037-T715	P85037	FOXK1	715	T	EEPSGAVTTPAGVIA	FALSE	FALSE	0.5989136037553153	FALSE	S/T	S/T	0.00306573	0.744	0.355	0.0515	0.08650000000000001
Q16539	Mitogen-activated protein kinase 14	MAPK14	P85037-T716	P85037	FOXK1	716	T	EPSGAVTTPAGVIAA	FALSE	FALSE	0.932230875442519	FALSE	S/T	S/T	0.999685	0.744	0.355	0.0515	0.08650000000000001
Q16539	Mitogen-activated protein kinase 14	MAPK14	P85037-T731	P85037	FOXK1	731	T	AGPQGPGTGE_____	FALSE	FALSE	0.9032123661856636	FALSE	S/T	S/T	0.748702	0.744	0.355	0.0515	0.08650000000000001
Q16539	Mitogen-activated protein kinase 14	MAPK14	P85037-Y219	P85037	FOXK1	219	Y	ASPLRPLYPQISPLK	FALSE	FALSE	0.7309222730100089	FALSE	S/T	Y	0.743889	0.744	0.355	0.0515	0.08650000000000001
Q16539	Mitogen-activated protein kinase 14	MAPK14	P85037-Y310	P85037	FOXK1	310	Y	ESKPPFSYAQLIVQA	FALSE	FALSE	0.7219262804840084	FALSE	S/T	Y	0.171375	0.744	0.355	0.0515	0.08650000000000001
Q16539	Mitogen-activated protein kinase 14	MAPK14	P85037-Y339	P85037	FOXK1	339	Y	YAHITKHYPYYRTAD	FALSE	FALSE	0.7271472643324566	FALSE	S/T	Y	0.425537	0.744	0.355	0.0515	0.08650000000000001
Q16539	Mitogen-activated protein kinase 14	MAPK14	P85299-S12	P85299	PRR5	12	S	RRLKFMSSPSLSDLG	FALSE	FALSE	0.6605538514776575	FALSE	S/T	S/T	0.98986	0.48	0.291	0.041	0.041
Q16539	Mitogen-activated protein kinase 14	MAPK14	P85299-S310	P85299	PRR5	310	S	PTGTFRSSPAPHSGP	FALSE	FALSE	0.6543403615196761	FALSE	S/T	S/T	0.97589	0.48	0.291	0.041	0.041
Q16539	Mitogen-activated protein kinase 14	MAPK14	P85299-S344	P85299	PRR5	344	S	RSSLPRSSPENLVDQ	FALSE	FALSE	0.652785620568829	FALSE	S/T	S/T	0.969141	0.48	0.291	0.041	0.041
Q16539	Mitogen-activated protein kinase 14	MAPK14	P85299-T257	P85299	PRR5	257	T	VRSKSYNTPLLNPVQ	FALSE	FALSE	0.655355875822991	FALSE	S/T	S/T	0.978145	0.48	0.291	0.041	0.041
Q16539	Mitogen-activated protein kinase 14	MAPK14	P86452-S11	P86452	ZBED6	11	S	CTLSVPVSSLSPGRR	FALSE	FALSE	0.5982595137869435	FALSE	S/T	S/T	0.037489	0.698	0.339	0.041	0.041
Q16539	Mitogen-activated protein kinase 14	MAPK14	P86452-S14	P86452	ZBED6	14	S	SVPVSSLSPGRRCNT	FALSE	FALSE	0.8200929976307673	FALSE	S/T	S/T	0.988931	0.698	0.339	0.041	0.041
Q16539	Mitogen-activated protein kinase 14	MAPK14	P86452-S181	P86452	ZBED6	181	S	RHLQARHSPHWTRAN	FALSE	FALSE	0.8224488053744256	FALSE	S/T	S/T	0.985995	0.698	0.339	0.041	0.041
Q16539	Mitogen-activated protein kinase 14	MAPK14	P86452-S381	P86452	ZBED6	381	S	EVENRSESPIPVAEQ	FALSE	FALSE	0.818484414926164	FALSE	S/T	S/T	0.971058	0.698	0.339	0.041	0.041
Q16539	Mitogen-activated protein kinase 14	MAPK14	P86452-T359	P86452	ZBED6	359	T	STGSQDLTAEDLSDS	FALSE	FALSE	0.8186024569672045	FALSE	S/T	S/T	0.945751	0.698	0.339	0.041	0.041
Q16539	Mitogen-activated protein kinase 14	MAPK14	P86479-S68	P86479	PR20C	68	S	QPPARPESPPPAERG	FALSE	FALSE	0.8221719049324081	FALSE	S/T	S/T	0.995007	0.609	0.395	0.041	0.041
Q16539	Mitogen-activated protein kinase 14	MAPK14	P86481-S68	P86481	PR20B	68	S	QPPARPESPPPAERG	FALSE	FALSE	0.5847944909616366	FALSE	S/T	S/T	0.995007	0.828	0.202	0.041	0.041
Q16539	Mitogen-activated protein kinase 14	MAPK14	P86496-S68	P86496	PR20A	68	S	QPPARPESPPPAERG	FALSE	FALSE	0.8220328372564497	FALSE	S/T	S/T	0.995007	0.656	0.395	0.041	0.041
Q16539	Mitogen-activated protein kinase 14	MAPK14	P98066-S148	P98066	TSG6	148	S	DPKQIFKSPGFPNEY	FALSE	FALSE	0.7891629336323384	FALSE	S/T	S/T	0.983116	0.619	0.356	0.041	0.041
Q16539	Mitogen-activated protein kinase 14	MAPK14	P98077-S428	P98077	SHC2	428	S	DAPEPEDSPKKDLFD	FALSE	FALSE	0.8731758785831883	FALSE	S/T	S/T	0.988265	0.501	0.337	0.051	0.084
Q16539	Mitogen-activated protein kinase 14	MAPK14	P98077-S467	P98077	SHC2	467	S	PLEDQWPSPPTRRAP	FALSE	FALSE	0.8701361960435058	FALSE	S/T	S/T	0.985668	0.501	0.337	0.051	0.084
Q16539	Mitogen-activated protein kinase 14	MAPK14	P98082-S100	P98082	DAB2	100	S	IWVNISLSGIKIIDE	FALSE	FALSE	0.5784797767023372	FALSE	S/T	S/T	0.0199795	0.629	0.442	0.041	0.041
Q16539	Mitogen-activated protein kinase 14	MAPK14	P98082-S208	P98082	DAB2	208	S	DQTNKLKSGVDQMDL	FALSE	FALSE	0.5790580330750292	FALSE	S/T	S/T	0.0211264	0.629	0.442	0.041	0.041
Q16539	Mitogen-activated protein kinase 14	MAPK14	P98082-S227	P98082	DAB2	227	S	STPPDLNSPTESKDI	FALSE	FALSE	0.8161347312924093	FALSE	S/T	S/T	0.990094	0.629	0.442	0.041	0.041
Q16539	Mitogen-activated protein kinase 14	MAPK14	P98082-S262	P98082	DAB2	262	S	FLTNGITSCSLPRPT	FALSE	FALSE	0.5541672727104638	FALSE	S/T	S/T	0.0130694	0.629	0.442	0.041	0.041
Q16539	Mitogen-activated protein kinase 14	MAPK14	P98082-S316	P98082	DAB2	316	S	SSFDSLKSPDQKKEN	FALSE	FALSE	0.8196347312924094	FALSE	S/T	S/T	0.989011	0.629	0.442	0.041	0.041
Q16539	Mitogen-activated protein kinase 14	MAPK14	P98082-S325	P98082	DAB2	325	S	DQKKENSSSSSTPLS	FALSE	FALSE	0.5422635331220849	FALSE	S/T	S/T	0.00806872	0.629	0.442	0.041	0.041
Q16539	Mitogen-activated protein kinase 14	MAPK14	P98082-S326	P98082	DAB2	326	S	QKKENSSSSSTPLSN	FALSE	FALSE	0.5304841730148958	FALSE	S/T	S/T	0.00715218	0.629	0.442	0.041	0.041
Q16539	Mitogen-activated protein kinase 14	MAPK14	P98082-S327	P98082	DAB2	327	S	KKENSSSSSTPLSNG	FALSE	FALSE	0.501175132732611	FALSE	S/T	S/T	0.00603992	0.629	0.442	0.041	0.041
Q16539	Mitogen-activated protein kinase 14	MAPK14	P98082-S367	P98082	DAB2	367	S	QAGPWPFSSSQTQPA	FALSE	FALSE	0.5700621801254189	FALSE	S/T	S/T	0.0223763	0.629	0.442	0.041	0.041
Q16539	Mitogen-activated protein kinase 14	MAPK14	P98082-S393	P98082	DAB2	393	S	QNGFSVKSSPNPFVG	FALSE	FALSE	0.5379410075359354	FALSE	S/T	S/T	0.00860216	0.629	0.442	0.041	0.041
Q16539	Mitogen-activated protein kinase 14	MAPK14	P98082-S394	P98082	DAB2	394	S	NGFSVKSSPNPFVGS	FALSE	FALSE	0.8123490630373605	FALSE	S/T	S/T	0.99107	0.629	0.442	0.041	0.041
Q16539	Mitogen-activated protein kinase 14	MAPK14	P98082-S401	P98082	DAB2	401	S	SPNPFVGSPPKGLSI	FALSE	FALSE	0.8196347312924094	FALSE	S/T	S/T	0.988067	0.629	0.442	0.041	0.041
Q16539	Mitogen-activated protein kinase 14	MAPK14	P98082-S418	P98082	DAB2	418	S	GVKQDLESSVQSSPH	FALSE	FALSE	0.5088654535997664	FALSE	S/T	S/T	0.00682946	0.629	0.442	0.041	0.041
Q16539	Mitogen-activated protein kinase 14	MAPK14	P98082-S422	P98082	DAB2	422	S	DLESSVQSSPHDSIA	FALSE	FALSE	0.5219363164131261	FALSE	S/T	S/T	0.00695892	0.629	0.442	0.041	0.041
Q16539	Mitogen-activated protein kinase 14	MAPK14	P98082-S423	P98082	DAB2	423	S	LESSVQSSPHDSIAI	FALSE	FALSE	0.8126578488519902	FALSE	S/T	S/T	0.992522	0.629	0.442	0.041	0.041
Q16539	Mitogen-activated protein kinase 14	MAPK14	P98082-S448	P98082	DAB2	448	S	RGRRTAKSSANDLLA	FALSE	FALSE	0.5378612547205641	FALSE	S/T	S/T	0.00976236	0.629	0.442	0.041	0.041
Q16539	Mitogen-activated protein kinase 14	MAPK14	P98082-S449	P98082	DAB2	449	S	GRRTAKSSANDLLAS	FALSE	FALSE	0.7711340167849752	FALSE	S/T	S/T	0.798979	0.629	0.442	0.041	0.041
Q16539	Mitogen-activated protein kinase 14	MAPK14	P98082-S467	P98082	DAB2	467	S	APPVSEPSGQASPTG	FALSE	FALSE	0.664975230414	FALSE	S/T	S/T	0.0485676	0.629	0.442	0.041	0.041
Q16539	Mitogen-activated protein kinase 14	MAPK14	P98082-S471	P98082	DAB2	471	S	SEPSGQASPTGQPTA	FALSE	FALSE	0.8169636543199921	FALSE	S/T	S/T	0.99601	0.629	0.442	0.041	0.041
Q16539	Mitogen-activated protein kinase 14	MAPK14	P98082-S633	P98082	DAB2	633	S	AGPPKDISSDAFTAL	FALSE	FALSE	0.5042327333670787	FALSE	S/T	S/T	0.00652305	0.629	0.442	0.041	0.041
Q16539	Mitogen-activated protein kinase 14	MAPK14	P98082-S675	P98082	DAB2	675	S	ARKGEQTSSGTLSAF	FALSE	FALSE	0.5088654535997664	FALSE	S/T	S/T	0.00684025	0.629	0.442	0.041	0.041
Q16539	Mitogen-activated protein kinase 14	MAPK14	P98082-S676	P98082	DAB2	676	S	RKGEQTSSGTLSAFA	FALSE	FALSE	0.6607326166450384	FALSE	S/T	S/T	0.0483889	0.629	0.442	0.041	0.041
Q16539	Mitogen-activated protein kinase 14	MAPK14	P98082-T7	P98082	DAB2	7	T	_MSNEVETSATNGQP	FALSE	FALSE	0.5942235230848711	FALSE	S/T	S/T	0.026555	0.629	0.442	0.041	0.041
Q16539	Mitogen-activated protein kinase 14	MAPK14	P98082-T151	P98082	DAB2	151	T	HQFFAIKTGQQAEPL	FALSE	FALSE	0.7280170113603265	FALSE	S/T	S/T	0.132552	0.629	0.442	0.041	0.041
Q16539	Mitogen-activated protein kinase 14	MAPK14	P98082-T221	P98082	DAB2	221	T	DLFGDMSTPPDLNSP	FALSE	FALSE	0.8168638792228748	FALSE	S/T	S/T	0.995408	0.629	0.442	0.041	0.041
Q16539	Mitogen-activated protein kinase 14	MAPK14	P98082-T307	P98082	DAB2	307	T	FTQPDQSTPSSFDSL	FALSE	FALSE	0.8169636543199921	FALSE	S/T	S/T	0.996228	0.629	0.442	0.041	0.041
Q16539	Mitogen-activated protein kinase 14	MAPK14	P98082-T329	P98082	DAB2	329	T	ENSSSSSTPLSNGPL	FALSE	FALSE	0.8126578488519902	FALSE	S/T	S/T	0.992597	0.629	0.442	0.041	0.041
Q16539	Mitogen-activated protein kinase 14	MAPK14	P98082-T473	P98082	DAB2	473	T	PSGQASPTGQPTALQ	FALSE	FALSE	0.7153319662453773	FALSE	S/T	S/T	0.141603	0.629	0.442	0.041	0.041
Q16539	Mitogen-activated protein kinase 14	MAPK14	P98082-T477	P98082	DAB2	477	T	ASPTGQPTALQPNPL	FALSE	FALSE	0.8193680646257427	FALSE	S/T	S/T	0.987547	0.629	0.442	0.041	0.041
Q16539	Mitogen-activated protein kinase 14	MAPK14	P98088-S43	P98088	MUC5A	43	S	YKHHPALSPIARGPS	FALSE	FALSE	0.708179186611101	FALSE	S/T	S/T	0.994994	0.618	0.243	0.041	0.0485
Q16539	Mitogen-activated protein kinase 14	MAPK14	P98088-S1618	P98088	MUC5A	1618	S	EGYTFCESPRSVQCR	FALSE	FALSE	0.708179186611101	FALSE	S/T	S/T	0.995015	0.618	0.243	0.041	0.0485
Q16539	Mitogen-activated protein kinase 14	MAPK14	P98088-S1877	P98088	MUC5A	1877	S	KTTETQASGSSAPSS	FALSE	FALSE	0.6090234228883595	FALSE	S/T	S/T	0.0783127	0.618	0.243	0.041	0.0485
Q16539	Mitogen-activated protein kinase 14	MAPK14	P98088-S2239	P98088	MUC5A	2239	S	TPSGRATSPTQSTSS	FALSE	FALSE	0.7000406901389664	FALSE	S/T	S/T	0.973045	0.618	0.243	0.041	0.0485
Q16539	Mitogen-activated protein kinase 14	MAPK14	P98088-S3157	P98088	MUC5A	3157	S	SGPGTTPSPVPTTST	FALSE	FALSE	0.6982636614198398	FALSE	S/T	S/T	0.997344	0.618	0.243	0.041	0.0485
Q16539	Mitogen-activated protein kinase 14	MAPK14	P98088-S5641	P98088	MUC5A	5641	S	EPSQEAESGSWERGV	FALSE	FALSE	0.603974769495774	FALSE	S/T	S/T	0.0496614	0.618	0.243	0.041	0.0485
Q16539	Mitogen-activated protein kinase 14	MAPK14	P98088-T1512	P98088	MUC5A	1512	T	GSSAPSSTPGTVSLS	FALSE	FALSE	0.7069602222664007	FALSE	S/T	S/T	0.995893	0.618	0.243	0.041	0.0485
Q16539	Mitogen-activated protein kinase 14	MAPK14	P98088-T1897	P98088	MUC5A	1897	T	SLSTARTTPAPGTAT	FALSE	FALSE	0.7023627986333764	FALSE	S/T	S/T	0.993029	0.618	0.243	0.041	0.0485
Q16539	Mitogen-activated protein kinase 14	MAPK14	P98160-S1799	P98160	PGBM	1799	S	ICTAKSKSPAYTLVW	FALSE	FALSE	0.6575515825645971	FALSE	S/T	S/T	0.98268200000000006	0.518	0.32	0.041	0.041
Q16539	Mitogen-activated protein kinase 14	MAPK14	P98160-S2398	P98160	PGBM	2398	S	LLRLYQASPADSGEY	FALSE	FALSE	0.6530847709193499	FALSE	S/T	S/T	0.972416	0.518	0.32	0.041	0.041
Q16539	Mitogen-activated protein kinase 14	MAPK14	P98160-S2691	P98160	PGBM	2691	S	HQMSVADSGEYVCRA	FALSE	FALSE	0.5025327404839878	FALSE	S/T	S/T	0.105908	0.518	0.32	0.041	0.041
Q16539	Mitogen-activated protein kinase 14	MAPK14	P98160-S3712	P98160	PGBM	3712	S	GQKRVPGSPTNLANR	FALSE	FALSE	0.6728079568151433	FALSE	S/T	S/T	0.998038	0.518	0.32	0.041	0.041
Q16539	Mitogen-activated protein kinase 14	MAPK14	P98160-T563	P98160	PGBM	563	T	TMPAQPGTPPLSSTQ	FALSE	FALSE	0.6747746234818099	FALSE	S/T	S/T	0.998241	0.518	0.32	0.041	0.041
Q16539	Mitogen-activated protein kinase 14	MAPK14	P98160-T1794	P98160	PGBM	1794	T	ADVTFICTAKSKSPA	FALSE	FALSE	0.6555515825645971	FALSE	S/T	S/T	0.980478	0.518	0.32	0.041	0.041
Q16539	Mitogen-activated protein kinase 14	MAPK14	P98161-S843	P98161	PKD1	843	S	LYVPTNGSALVLQVD	FALSE	FALSE	0.7096496848744629	FALSE	S/T	S/T	0.916611	0.529	0.455	0.041	0.041
Q16539	Mitogen-activated protein kinase 14	MAPK14	P98161-S2426	P98161	PKD1	2426	S	ETTTSTGSAGMRLVL	FALSE	FALSE	0.7207152195454077	FALSE	S/T	S/T	0.93294	0.529	0.455	0.041	0.041
Q16539	Mitogen-activated protein kinase 14	MAPK14	P98161-S4263	P98161	PKD1	4263	S	AGSSRGPSPGLRPAL	FALSE	FALSE	0.7488669581407339	FALSE	S/T	S/T	0.985684	0.529	0.455	0.041	0.041
Q16539	Mitogen-activated protein kinase 14	MAPK14	P98161-T856	P98161	PKD1	856	T	VDSGANATATARWPG	FALSE	FALSE	0.7466885924734794	FALSE	S/T	S/T	0.979068	0.529	0.455	0.041	0.041
Q16539	Mitogen-activated protein kinase 14	MAPK14	P98161-T858	P98161	PKD1	858	T	SGANATATARWPGGS	FALSE	FALSE	0.7464191969467041	FALSE	S/T	S/T	0.987604	0.529	0.455	0.041	0.041
Q16539	Mitogen-activated protein kinase 14	MAPK14	P98161-T4285	P98161	PKD1	4285	T	SRGVDLATGPSRTPL	FALSE	FALSE	0.640998577389221	FALSE	S/T	S/T	0.0923142	0.529	0.455	0.041	0.041
Q16539	Mitogen-activated protein kinase 14	MAPK14	P98161-Y3334	P98161	PKD1	3334	Y	LVSSVVVYPVYLAIL	FALSE	FALSE	0.5126551162837193	FALSE	S/T	Y	0.498712	0.529	0.455	0.041	0.041
Q16539	Mitogen-activated protein kinase 14	MAPK14	P98164-S1902	P98164	LRP2	1902	S	GVPAKIASANMDGTS	FALSE	FALSE	0.6404152891786028	FALSE	S/T	S/T	0.937841	0.469	0.38	0.041	0.041
Q16539	Mitogen-activated protein kinase 14	MAPK14	P98164-S4527	P98164	LRP2	4527	S	IFENPMYSARDSAVK	FALSE	FALSE	0.617751438101317	FALSE	S/T	S/T	0.890935	0.469	0.38	0.041	0.041
Q16539	Mitogen-activated protein kinase 14	MAPK14	P98164-S4569	P98164	LRP2	4569	S	VPETNPTSPAADGTQ	FALSE	FALSE	0.6524579291137867	FALSE	S/T	S/T	0.996553	0.469	0.38	0.041	0.041
Q16539	Mitogen-activated protein kinase 14	MAPK14	P98164-S4616	P98164	LRP2	4616	S	VAATPPPSPSLPAKP	FALSE	FALSE	0.6554113595354193	FALSE	S/T	S/T	0.998043	0.469	0.38	0.041	0.041
Q16539	Mitogen-activated protein kinase 14	MAPK14	P98164-S4636	P98164	LRP2	4636	S	RDPTPTYSATEDTFK	FALSE	FALSE	0.6322123825509857	FALSE	S/T	S/T	0.843167	0.469	0.38	0.041	0.041
Q16539	Mitogen-activated protein kinase 14	MAPK14	P98164-T4612	P98164	LRP2	4612	T	QKESVAATPPPSPSL	FALSE	FALSE	0.65674423826068	FALSE	S/T	S/T	0.998691	0.469	0.38	0.041	0.041
Q16539	Mitogen-activated protein kinase 14	MAPK14	P98164-T4645	P98164	LRP2	4645	T	TEDTFKDTANLVKED	FALSE	FALSE	0.6169465294038567	FALSE	S/T	S/T	0.867978	0.469	0.38	0.041	0.041
Q16539	Mitogen-activated protein kinase 14	MAPK14	P98169-S34	P98169	ZXDB	34	S	RVHRGPDSPAGQVPT	FALSE	FALSE	0.7269702305165534	FALSE	S/T	S/T	0.998816	1	0.237	0.0515	0.0905
Q16539	Mitogen-activated protein kinase 14	MAPK14	P98169-S718	P98169	ZXDB	718	S	SLAMKNSSPEPQALT	FALSE	FALSE	0.6829860859118617	FALSE	S/T	S/T	0.982471	1	0.237	0.0515	0.0905
Q16539	Mitogen-activated protein kinase 14	MAPK14	P98169-T725	P98169	ZXDB	725	T	SPEPQALTPSSKLTV	FALSE	FALSE	0.7237725585399616	FALSE	S/T	S/T	0.997565	1	0.237	0.0515	0.0905
Q16539	Mitogen-activated protein kinase 14	MAPK14	P98170-S5	P98170	XIAP	5	S	___MTFNSFEGSKTC	FALSE	FALSE	0.5104357573439663	FALSE	S/T	S/T	8.50191e-11	0.782	0.35	0.0515	0.041
Q16539	Mitogen-activated protein kinase 14	MAPK14	P98170-S38	P98170	XIAP	38	S	KTFANFPSGSPVSAS	FALSE	FALSE	0.8795591639149942	FALSE	S/T	S/T	0.0701902	0.782	0.35	0.0515	0.041
Q16539	Mitogen-activated protein kinase 14	MAPK14	P98170-S40	P98170	XIAP	40	S	FANFPSGSPVSASTL	FALSE	FALSE	0.9495057707954598	FALSE	S/T	S/T	0.989846	0.782	0.35	0.0515	0.041
Q16539	Mitogen-activated protein kinase 14	MAPK14	P98170-S45	P98170	XIAP	45	S	SGSPVSASTLARAGF	FALSE	FALSE	0.6227905842163277	FALSE	S/T	S/T	2.46412e-4	0.782	0.35	0.0515	0.041
Q16539	Mitogen-activated protein kinase 14	MAPK14	P98170-S87	P98170	XIAP	87	S	VGRHRKVSPNCRFIN	FALSE	FALSE	0.9495364112222016	FALSE	S/T	S/T	0.921107	0.782	0.35	0.0515	0.041
Q16539	Mitogen-activated protein kinase 14	MAPK14	P98170-S123	P98170	XIAP	123	S	KVENYLGSRDHFALD	FALSE	FALSE	0.6159082686478619	FALSE	S/T	S/T	1.34889e-6	0.782	0.35	0.0515	0.041
Q16539	Mitogen-activated protein kinase 14	MAPK14	P98170-S218	P98170	XIAP	218	S	EPCDRAWSEHRRHFP	FALSE	FALSE	0.5887409375397105	FALSE	S/T	S/T	5.73489e-6	0.782	0.35	0.0515	0.041
Q16539	Mitogen-activated protein kinase 14	MAPK14	P98170-S347	P98170	XIAP	347	S	NNIHLTHSLEECLVR	FALSE	FALSE	0.5853897645142597	FALSE	S/T	S/T	5.62756e-7	0.782	0.35	0.0515	0.041
Q16539	Mitogen-activated protein kinase 14	MAPK14	P98170-S361	P98170	XIAP	361	S	RTTEKTPSLTRRIDD	FALSE	FALSE	0.6046204345113653	FALSE	S/T	S/T	7.5477e-7	0.782	0.35	0.0515	0.041
Q16539	Mitogen-activated protein kinase 14	MAPK14	P98170-S400	P98170	XIAP	400	S	MEEKIQISGSNYKSL	FALSE	FALSE	0.879982875213603	FALSE	S/T	S/T	0.043783	0.782	0.35	0.0515	0.041
Q16539	Mitogen-activated protein kinase 14	MAPK14	P98170-S402	P98170	XIAP	402	S	EKIQISGSNYKSLEV	FALSE	FALSE	0.6174305138611386	FALSE	S/T	S/T	2.04232e-4	0.782	0.35	0.0515	0.041
Q16539	Mitogen-activated protein kinase 14	MAPK14	P98170-S406	P98170	XIAP	406	S	ISGSNYKSLEVLVAD	FALSE	FALSE	0.5911850184753037	FALSE	S/T	S/T	1.91956e-7	0.782	0.35	0.0515	0.041
Q16539	Mitogen-activated protein kinase 14	MAPK14	P98170-S430	P98170	XIAP	430	S	QDESSQTSLQKEIST	FALSE	FALSE	0.5927706868922118	FALSE	S/T	S/T	4.68845e-7	0.782	0.35	0.0515	0.041
Q16539	Mitogen-activated protein kinase 14	MAPK14	P98170-S436	P98170	XIAP	436	S	TSLQKEISTEEQLRR	FALSE	FALSE	0.6017659881990296	FALSE	S/T	S/T	1.24898e-4	0.782	0.35	0.0515	0.041
Q16539	Mitogen-activated protein kinase 14	MAPK14	P98170-T32	P98170	XIAP	32	T	EEFNRLKTFANFPSG	FALSE	FALSE	0.5104357573439663	FALSE	S/T	S/T	1.5901e-10	0.782	0.35	0.0515	0.041
Q16539	Mitogen-activated protein kinase 14	MAPK14	P98170-T46	P98170	XIAP	46	T	GSPVSASTLARAGFL	FALSE	FALSE	0.6141443908225953	FALSE	S/T	S/T	2.58878e-6	0.782	0.35	0.0515	0.041
Q16539	Mitogen-activated protein kinase 14	MAPK14	P98170-T180	P98170	XIAP	180	T	WPDYAHLTPRELASA	FALSE	FALSE	0.9494343636787552	FALSE	S/T	S/T	0.996488	0.782	0.35	0.0515	0.041
Q16539	Mitogen-activated protein kinase 14	MAPK14	P98170-T429	P98170	XIAP	429	T	MQDESSQTSLQKEIS	FALSE	FALSE	0.622203306229511	FALSE	S/T	S/T	0.00791201	0.782	0.35	0.0515	0.041
Q16539	Mitogen-activated protein kinase 14	MAPK14	P98170-T437	P98170	XIAP	437	T	SLQKEISTEEQLRRL	FALSE	FALSE	0.5936603994264413	FALSE	S/T	S/T	3.56679e-5	0.782	0.35	0.0515	0.041
Q16539	Mitogen-activated protein kinase 14	MAPK14	P98170-T486	P98170	XIAP	486	T	DKCPMCYTVITFKQK	FALSE	FALSE	0.65779793770424555	FALSE	S/T	S/T	0.00184716	0.782	0.35	0.0515	0.041
Q16539	Mitogen-activated protein kinase 14	MAPK14	P98170-T489	P98170	XIAP	489	T	PMCYTVITFKQKIFM	FALSE	FALSE	0.5116738525820617	FALSE	S/T	S/T	4.81986e-10	0.782	0.35	0.0515	0.041
Q16539	Mitogen-activated protein kinase 14	MAPK14	P98170-Y485	P98170	XIAP	485	Y	VDKCPMCYTVITFKQ	FALSE	FALSE	0.5015963443071975	FALSE	S/T	Y	1.37851e-6	0.782	0.35	0.0515	0.041
Q16539	Mitogen-activated protein kinase 14	MAPK14	P98171-S408	P98171	RHG04	408	S	VLDSFQTSPSTESLK	FALSE	FALSE	0.5183343892902817	FALSE	S/T	S/T	0.982048	0.642	0.252	0.041	0.041
Q16539	Mitogen-activated protein kinase 14	MAPK14	P98171-S824	P98171	RHG04	824	S	TAGESGSSPEGLLAS	FALSE	FALSE	0.5111522509416966	FALSE	S/T	S/T	0.987455	0.642	0.252	0.041	0.041
Q16539	Mitogen-activated protein kinase 14	MAPK14	P98171-S842	P98171	RHG04	842	S	HRPEPCTSPEAMGPS	FALSE	FALSE	0.5162338222755155	FALSE	S/T	S/T	0.993225	0.642	0.252	0.041	0.041
Q16539	Mitogen-activated protein kinase 14	MAPK14	P98171-S860	P98171	RHG04	860	S	RRCLVPASPEQHVEV	FALSE	FALSE	0.5132786366387844	FALSE	S/T	S/T	0.996515	0.642	0.252	0.041	0.041
Q16539	Mitogen-activated protein kinase 14	MAPK14	P98171-S899	P98171	RHG04	899	S	LGPASTTSPSPGPRS	FALSE	FALSE	0.5156944213538565	FALSE	S/T	S/T	0.991145	0.642	0.252	0.041	0.041
Q16539	Mitogen-activated protein kinase 14	MAPK14	P98171-S901	P98171	RHG04	901	S	PASTTSPSPGPRSPK	FALSE	FALSE	0.5183678316753734	FALSE	S/T	S/T	0.994131	0.642	0.252	0.041	0.041
Q16539	Mitogen-activated protein kinase 14	MAPK14	P98171-S906	P98171	RHG04	906	S	SPSPGPRSPKAPPSS	FALSE	FALSE	0.50179425851301	FALSE	S/T	S/T	0.998092	0.642	0.252	0.041	0.041
Q16539	Mitogen-activated protein kinase 14	MAPK14	P98171-S930	P98171	RHG04	930	S	RGPGAPASPSASHPQ	FALSE	FALSE	0.5021857803752958	FALSE	S/T	S/T	0.997593	0.642	0.252	0.041	0.041
Q16539	Mitogen-activated protein kinase 14	MAPK14	P98171-S932	P98171	RHG04	932	S	PGAPASPSASHPQGL	FALSE	FALSE	0.5299720459695216	FALSE	S/T	S/T	0.927228	0.642	0.252	0.041	0.041
Q16539	Mitogen-activated protein kinase 14	MAPK14	P98171-T204	P98171	RHG04	204	T	GRSVPTTTAGATEAG	FALSE	FALSE	0.5183343892902817	FALSE	S/T	S/T	0.981735	0.642	0.252	0.041	0.041
Q16539	Mitogen-activated protein kinase 14	MAPK14	P98171-T942	P98171	RHG04	942	T	HPQGLDTTPKPH___	FALSE	FALSE	0.5168015642109994	FALSE	S/T	S/T	0.992792	0.642	0.252	0.041	0.041
Q16539	Mitogen-activated protein kinase 14	MAPK14	P98172-S218	P98172	EFNB1	218	S	TVNQEEKSGPGASGG	FALSE	FALSE	0.7527367486911888	FALSE	S/T	S/T	0.0376894	0.647	0.271	0.051	0.068
Q16539	Mitogen-activated protein kinase 14	MAPK14	P98172-S223	P98172	EFNB1	223	S	EKSGPGASGGSSGDP	FALSE	FALSE	0.7716843371685448	FALSE	S/T	S/T	0.0737655	0.647	0.271	0.051	0.068
Q16539	Mitogen-activated protein kinase 14	MAPK14	P98172-S226	P98172	EFNB1	226	S	GPGASGGSSGDPDGF	FALSE	FALSE	0.726008035149691	FALSE	S/T	S/T	0.00867337	0.647	0.271	0.051	0.068
Q16539	Mitogen-activated protein kinase 14	MAPK14	P98172-S227	P98172	EFNB1	227	S	PGASGGSSGDPDGFF	FALSE	FALSE	0.8220931040858529	FALSE	S/T	S/T	0.115	0.647	0.271	0.051	0.068
Q16539	Mitogen-activated protein kinase 14	MAPK14	P98172-S281	P98172	EFNB1	281	S	QQRAAALSLSTLASP	FALSE	FALSE	0.6093074075286752	FALSE	S/T	S/T	1.4547e-6	0.647	0.271	0.051	0.068
Q16539	Mitogen-activated protein kinase 14	MAPK14	P98172-S283	P98172	EFNB1	283	S	RAAALSLSTLASPKG	FALSE	FALSE	0.6683886081438194	FALSE	S/T	S/T	1.15814e-4	0.647	0.271	0.051	0.068
Q16539	Mitogen-activated protein kinase 14	MAPK14	P98172-S287	P98172	EFNB1	287	S	LSLSTLASPKGGSGT	FALSE	FALSE	0.8997236689798499	FALSE	S/T	S/T	0.996177	0.647	0.271	0.051	0.068
Q16539	Mitogen-activated protein kinase 14	MAPK14	P98172-S292	P98172	EFNB1	292	S	LASPKGGSGTAGTEP	FALSE	FALSE	0.7295645631384642	FALSE	S/T	S/T	0.0230616	0.647	0.271	0.051	0.068
Q16539	Mitogen-activated protein kinase 14	MAPK14	P98172-S321	P98172	EFNB1	321	S	CPHYEKVSGDYGHPV	FALSE	FALSE	0.6677069583182894	FALSE	S/T	S/T	0.0150507	0.647	0.271	0.051	0.068
Q16539	Mitogen-activated protein kinase 14	MAPK14	P98172-S338	P98172	EFNB1	338	S	VQEMPPQSPANIYYK	FALSE	FALSE	0.9035093832655642	FALSE	S/T	S/T	0.996386	0.647	0.271	0.051	0.068
Q16539	Mitogen-activated protein kinase 14	MAPK14	P98172-T284	P98172	EFNB1	284	T	AAALSLSTLASPKGG	FALSE	FALSE	0.63995101982427	FALSE	S/T	S/T	3.04562e-6	0.647	0.271	0.051	0.068
Q16539	Mitogen-activated protein kinase 14	MAPK14	P98172-T294	P98172	EFNB1	294	T	SPKGGSGTAGTEPSD	FALSE	FALSE	0.884663334929999	FALSE	S/T	S/T	0.973509	0.647	0.271	0.051	0.068
Q16539	Mitogen-activated protein kinase 14	MAPK14	P98172-T308	P98172	EFNB1	308	T	DIIIPLRTTENNYCP	FALSE	FALSE	0.7017010411479935	FALSE	S/T	S/T	5.76923e-4	0.647	0.271	0.051	0.068
Q16539	Mitogen-activated protein kinase 14	MAPK14	P98172-T309	P98172	EFNB1	309	T	IIIPLRTTENNYCPH	FALSE	FALSE	0.6261139949396993	FALSE	S/T	S/T	9.30562e-6	0.647	0.271	0.051	0.068
Q16539	Mitogen-activated protein kinase 14	MAPK14	P98172-Y313	P98172	EFNB1	313	Y	LRTTENNYCPHYEKV	FALSE	FALSE	0.5649734066925294	FALSE	S/T	Y	1.12869e-5	0.647	0.271	0.051	0.068
Q16539	Mitogen-activated protein kinase 14	MAPK14	P98172-Y317	P98172	EFNB1	317	Y	ENNYCPHYEKVSGDY	FALSE	FALSE	0.5245093474210965	FALSE	S/T	Y	1.4748e-7	0.647	0.271	0.051	0.068
Q16539	Mitogen-activated protein kinase 14	MAPK14	P98172-Y324	P98172	EFNB1	324	Y	YEKVSGDYGHPVYIV	FALSE	FALSE	0.6023477543855711	FALSE	S/T	Y	1.46449e-4	0.647	0.271	0.051	0.068
Q16539	Mitogen-activated protein kinase 14	MAPK14	P98172-Y329	P98172	EFNB1	329	Y	GDYGHPVYIVQEMPP	FALSE	FALSE	0.5024656527185781	FALSE	S/T	Y	1.53306e-9	0.647	0.271	0.051	0.068
Q16539	Mitogen-activated protein kinase 14	MAPK14	P98172-Y343	P98172	EFNB1	343	Y	PQSPANIYYKV____	FALSE	FALSE	0.5015767638296892	FALSE	S/T	Y	1.99691e-9	0.647	0.271	0.051	0.068
Q16539	Mitogen-activated protein kinase 14	MAPK14	P98172-Y344	P98172	EFNB1	344	Y	QSPANIYYKV_____	FALSE	FALSE	0.514036966017136	FALSE	S/T	Y	5.00638e-8	0.647	0.271	0.051	0.068
Q16539	Mitogen-activated protein kinase 14	MAPK14	P98174-S50	P98174	FGD1	50	S	LARRGSGSALGGPLD	FALSE	FALSE	0.801708547677319	FALSE	S/T	S/T	0.937555	0.647	0.397	0.041	0.041
Q16539	Mitogen-activated protein kinase 14	MAPK14	P98174-S82	P98174	FGD1	82	S	RVLPCGPSPQHHRAL	FALSE	FALSE	0.8215626367453527	FALSE	S/T	S/T	0.982773	0.647	0.397	0.041	0.041
Q16539	Mitogen-activated protein kinase 14	MAPK14	P98174-S149	P98174	FGD1	149	S	ETPSQRPSPLKRAPG	FALSE	FALSE	0.8201340653167812	FALSE	S/T	S/T	0.984289	0.647	0.397	0.041	0.041
Q16539	Mitogen-activated protein kinase 14	MAPK14	P98174-S205	P98174	FGD1	205	S	LAPRAEASPSSAAVS	FALSE	FALSE	0.816870740362773	FALSE	S/T	S/T	0.994956	0.647	0.397	0.041	0.041
Q16539	Mitogen-activated protein kinase 14	MAPK14	P98174-S208	P98174	FGD1	208	S	RAEASPSSAAVSSLI	FALSE	FALSE	0.8084741170063474	FALSE	S/T	S/T	0.968288	0.647	0.397	0.041	0.041
Q16539	Mitogen-activated protein kinase 14	MAPK14	P98174-S212	P98174	FGD1	212	S	SPSSAAVSSLIEKFE	FALSE	FALSE	0.5628825862143765	FALSE	S/T	S/T	0.014402	0.647	0.397	0.041	0.041
Q16539	Mitogen-activated protein kinase 14	MAPK14	P98174-S235	P98174	FGD1	235	S	DRPVPGPSPGPPEPV	FALSE	FALSE	0.8152881625187136	FALSE	S/T	S/T	0.996403	0.647	0.397	0.041	0.041
Q16539	Mitogen-activated protein kinase 14	MAPK14	P98174-S586	P98174	FGD1	586	S	GGEEDIVSPTKELIK	FALSE	FALSE	0.8215639718588373	FALSE	S/T	S/T	0.987961	0.647	0.397	0.041	0.041
Q16539	Mitogen-activated protein kinase 14	MAPK14	P98174-S715	P98174	FGD1	715	S	DEDTPPNSPNVDLGK	FALSE	FALSE	0.815682761358869	FALSE	S/T	S/T	0.997892	0.647	0.397	0.041	0.041
Q16539	Mitogen-activated protein kinase 14	MAPK14	P98174-S795	P98174	FGD1	795	S	ALHGVPGSSPACSQH	FALSE	FALSE	0.633926883483002	FALSE	S/T	S/T	0.0396366	0.647	0.397	0.041	0.041
Q16539	Mitogen-activated protein kinase 14	MAPK14	P98174-S796	P98174	FGD1	796	S	LHGVPGSSPACSQHT	FALSE	FALSE	0.8156353486380686	FALSE	S/T	S/T	0.993967	0.647	0.397	0.041	0.041
Q16539	Mitogen-activated protein kinase 14	MAPK14	P98174-S954	P98174	FGD1	954	S	ATAEPPESPQTRDKT	FALSE	FALSE	0.815682761358869	FALSE	S/T	S/T	0.99789	0.647	0.397	0.041	0.041
Q16539	Mitogen-activated protein kinase 14	MAPK14	P98174-T248	P98174	FGD1	248	T	PVMLPQPTSQPPVPQ	FALSE	FALSE	0.6179476496639037	FALSE	S/T	S/T	0.0332784	0.647	0.397	0.041	0.041
Q16539	Mitogen-activated protein kinase 14	MAPK14	P98174-T553	P98174	FGD1	553	T	KSLELIATAAEHSNA	FALSE	FALSE	0.8215626367453527	FALSE	S/T	S/T	0.970973	0.647	0.397	0.041	0.041
Q16539	Mitogen-activated protein kinase 14	MAPK14	P98174-T711	P98174	FGD1	711	T	TNREDEDTPPNSPNV	FALSE	FALSE	0.816870740362773	FALSE	S/T	S/T	0.994472	0.647	0.397	0.041	0.041
Q16539	Mitogen-activated protein kinase 14	MAPK14	P98174-T726	P98174	FGD1	726	T	DLGKRAPTPIREKEV	FALSE	FALSE	0.8161427508576163	FALSE	S/T	S/T	0.990972	0.647	0.397	0.041	0.041
Q16539	Mitogen-activated protein kinase 14	MAPK14	P98174-T803	P98174	FGD1	803	T	SPACSQHTPQRRRSI	FALSE	FALSE	0.8156353486380686	FALSE	S/T	S/T	0.993963	0.647	0.397	0.041	0.041
Q16539	Mitogen-activated protein kinase 14	MAPK14	P98175-S22	P98175	RBM10	22	S	RYGATDRSQDDGGEN	FALSE	FALSE	0.5967240802783029	FALSE	S/T	S/T	2.68524e-6	0.583	0.3	0.051	0.276
Q16539	Mitogen-activated protein kinase 14	MAPK14	P98175-S31	P98175	RBM10	31	S	DDGGENRSRDHDYRD	FALSE	FALSE	0.5682226819362284	FALSE	S/T	S/T	1.14843e-6	0.583	0.3	0.051	0.276
Q16539	Mitogen-activated protein kinase 14	MAPK14	P98175-S50	P98175	RBM10	50	S	SYPREYGSQEGKHDY	FALSE	FALSE	0.5601739639875104	FALSE	S/T	S/T	7.98987e-7	0.583	0.3	0.051	0.276
Q16539	Mitogen-activated protein kinase 14	MAPK14	P98175-S60	P98175	RBM10	60	S	GKHDYDDSSEEQSAE	FALSE	FALSE	0.7566442513537707	FALSE	S/T	S/T	0.00337983	0.583	0.3	0.051	0.276
Q16539	Mitogen-activated protein kinase 14	MAPK14	P98175-S61	P98175	RBM10	61	S	KHDYDDSSEEQSAED	FALSE	FALSE	0.5896316133804647	FALSE	S/T	S/T	9.01462e-6	0.583	0.3	0.051	0.276
Q16539	Mitogen-activated protein kinase 14	MAPK14	P98175-S65	P98175	RBM10	65	S	DDSSEEQSAEDSYEA	FALSE	FALSE	0.960695802929888	FALSE	S/T	S/T	0.900977	0.583	0.3	0.051	0.276
Q16539	Mitogen-activated protein kinase 14	MAPK14	P98175-S69	P98175	RBM10	69	S	EEQSAEDSYEASPGS	FALSE	FALSE	0.5413778736833411	FALSE	S/T	S/T	4.28138e-7	0.583	0.3	0.051	0.276
Q16539	Mitogen-activated protein kinase 14	MAPK14	P98175-S73	P98175	RBM10	73	S	AEDSYEASPGSETQR	FALSE	FALSE	0.9605529649111464	FALSE	S/T	S/T	0.979085	0.583	0.3	0.051	0.276
Q16539	Mitogen-activated protein kinase 14	MAPK14	P98175-S76	P98175	RBM10	76	S	SYEASPGSETQRRRR	FALSE	FALSE	0.6005049267199241	FALSE	S/T	S/T	3.50803e-5	0.583	0.3	0.051	0.276
Q16539	Mitogen-activated protein kinase 14	MAPK14	P98175-S89	P98175	RBM10	89	S	RRRRHRHSPTGPPGF	FALSE	FALSE	0.9601529649111464	FALSE	S/T	S/T	0.95166	0.583	0.3	0.051	0.276
Q16539	Mitogen-activated protein kinase 14	MAPK14	P98175-S194	P98175	RBM10	194	S	WMEANQHSLNILGQK	FALSE	FALSE	0.5601739639875104	FALSE	S/T	S/T	7.91361e-7	0.583	0.3	0.051	0.276
Q16539	Mitogen-activated protein kinase 14	MAPK14	P98175-S207	P98175	RBM10	207	S	QKVSMHYSDPKPKIN	FALSE	FALSE	0.5885598795587309	FALSE	S/T	S/T	1.38172e-5	0.583	0.3	0.051	0.276
Q16539	Mitogen-activated protein kinase 14	MAPK14	P98175-S266	P98175	RBM10	266	S	PLGGRELSQGLLPLP	FALSE	FALSE	0.5606464914600379	FALSE	S/T	S/T	9.60593e-7	0.583	0.3	0.051	0.276
Q16539	Mitogen-activated protein kinase 14	MAPK14	P98175-S288	P98175	RBM10	288	S	VLASQALSQGSEPSS	FALSE	FALSE	0.6010773527288356	FALSE	S/T	S/T	5.6272e-6	0.583	0.3	0.051	0.276
Q16539	Mitogen-activated protein kinase 14	MAPK14	P98175-S294	P98175	RBM10	294	S	LSQGSEPSSENANDT	FALSE	FALSE	0.8027684662093492	FALSE	S/T	S/T	0.0119241	0.583	0.3	0.051	0.276
Q16539	Mitogen-activated protein kinase 14	MAPK14	P98175-S447	P98175	RBM10	447	S	QDEGYGNSQGTESSL	FALSE	FALSE	0.5938884427975041	FALSE	S/T	S/T	2.10668e-6	0.583	0.3	0.051	0.276
Q16539	Mitogen-activated protein kinase 14	MAPK14	P98175-S483	P98175	RBM10	483	S	TGAGPEASLEPGADS	FALSE	FALSE	0.5722365708251173	FALSE	S/T	S/T	1.50882e-6	0.583	0.3	0.051	0.276
Q16539	Mitogen-activated protein kinase 14	MAPK14	P98175-S492	P98175	RBM10	492	S	EPGADSVSMQAFSRA	FALSE	FALSE	0.6764430640001462	FALSE	S/T	S/T	6.04035e-5	0.583	0.3	0.051	0.276
Q16539	Mitogen-activated protein kinase 14	MAPK14	P98175-S497	P98175	RBM10	497	S	SVSMQAFSRAQPGAA	FALSE	FALSE	0.5951336040878267	FALSE	S/T	S/T	2.2982e-6	0.583	0.3	0.051	0.276
Q16539	Mitogen-activated protein kinase 14	MAPK14	P98175-S516	P98175	RBM10	516	S	QQSAEASSSQGTAAN	FALSE	FALSE	0.8036184662093492	FALSE	S/T	S/T	0.0120294	0.583	0.3	0.051	0.276
Q16539	Mitogen-activated protein kinase 14	MAPK14	P98175-S517	P98175	RBM10	517	S	QSAEASSSQGTAANS	FALSE	FALSE	0.5984773527288355	FALSE	S/T	S/T	4.10559e-6	0.583	0.3	0.051	0.276
Q16539	Mitogen-activated protein kinase 14	MAPK14	P98175-S531	P98175	RBM10	531	S	SQSYTIMSPAVLKSE	FALSE	FALSE	0.9621559999543738	FALSE	S/T	S/T	0.996529	0.583	0.3	0.051	0.276
Q16539	Mitogen-activated protein kinase 14	MAPK14	P98175-S541	P98175	RBM10	541	S	VLKSELQSPTHPSSA	FALSE	FALSE	0.954871457433396	FALSE	S/T	S/T	0.989051	0.583	0.3	0.051	0.276
Q16539	Mitogen-activated protein kinase 14	MAPK14	P98175-S546	P98175	RBM10	546	S	LQSPTHPSSALPPAT	FALSE	FALSE	0.7865601300125036	FALSE	S/T	S/T	0.00834559	0.583	0.3	0.051	0.276
Q16539	Mitogen-activated protein kinase 14	MAPK14	P98175-S547	P98175	RBM10	547	S	QSPTHPSSALPPATS	FALSE	FALSE	0.9601529649111464	FALSE	S/T	S/T	0.955517	0.583	0.3	0.051	0.276
Q16539	Mitogen-activated protein kinase 14	MAPK14	P98175-S554	P98175	RBM10	554	S	SALPPATSPTAQESY	FALSE	FALSE	0.9520418538000353	FALSE	S/T	S/T	0.987747	0.583	0.3	0.051	0.276
Q16539	Mitogen-activated protein kinase 14	MAPK14	P98175-S622	P98175	RBM10	622	S	YVPALEQSADGHKET	FALSE	FALSE	0.960695802929888	FALSE	S/T	S/T	0.904862	0.583	0.3	0.051	0.276
Q16539	Mitogen-activated protein kinase 14	MAPK14	P98175-S633	P98175	RBM10	633	S	HKETGAPSKEGKEKK	FALSE	FALSE	0.6502958035904152	FALSE	S/T	S/T	4.10134e-5	0.583	0.3	0.051	0.276
Q16539	Mitogen-activated protein kinase 14	MAPK14	P98175-S661	P98175	RBM10	661	S	DMERWARSLNKQKEN	FALSE	FALSE	0.5578882497017961	FALSE	S/T	S/T	6.00226e-7	0.583	0.3	0.051	0.276
Q16539	Mitogen-activated protein kinase 14	MAPK14	P98175-S687	P98175	RBM10	687	S	RDDERRESATADAGY	FALSE	FALSE	0.9574498916353724	FALSE	S/T	S/T	0.58498000000000006	0.583	0.3	0.051	0.276
Q16539	Mitogen-activated protein kinase 14	MAPK14	P98175-S710	P98175	RBM10	710	S	LAERQHTSMDLPKLA	FALSE	FALSE	0.6764430640001462	FALSE	S/T	S/T	5.92454e-5	0.583	0.3	0.051	0.276
Q16539	Mitogen-activated protein kinase 14	MAPK14	P98175-S718	P98175	RBM10	718	S	MDLPKLASDDRPSPP	FALSE	FALSE	0.6439723091635886	FALSE	S/T	S/T	1.08849e-4	0.583	0.3	0.051	0.276
Q16539	Mitogen-activated protein kinase 14	MAPK14	P98175-S723	P98175	RBM10	723	S	LASDDRPSPPRGLVA	FALSE	FALSE	0.9605529649111464	FALSE	S/T	S/T	0.979457	0.583	0.3	0.051	0.276
Q16539	Mitogen-activated protein kinase 14	MAPK14	P98175-S733	P98175	RBM10	733	S	RGLVAAYSGESDSEE	FALSE	FALSE	0.8338018192222518	FALSE	S/T	S/T	0.0224076	0.583	0.3	0.051	0.276
Q16539	Mitogen-activated protein kinase 14	MAPK14	P98175-S736	P98175	RBM10	736	S	VAAYSGESDSEEEQE	FALSE	FALSE	0.6444167536080331	FALSE	S/T	S/T	1.04203e-4	0.583	0.3	0.051	0.276
Q16539	Mitogen-activated protein kinase 14	MAPK14	P98175-S738	P98175	RBM10	738	S	AYSGESDSEEEQERG	FALSE	FALSE	0.5873974863963377	FALSE	S/T	S/T	1.37365e-5	0.583	0.3	0.051	0.276
Q16539	Mitogen-activated protein kinase 14	MAPK14	P98175-S781	P98175	RBM10	781	S	LIRHQQLSGLHKQNL	FALSE	FALSE	0.8642342176911907	FALSE	S/T	S/T	0.0331291	0.583	0.3	0.051	0.276
Q16539	Mitogen-activated protein kinase 14	MAPK14	P98175-S797	P98175	RBM10	797	S	IHRRAHLSENELEAL	FALSE	FALSE	0.5914093911582424	FALSE	S/T	S/T	1.096e-5	0.583	0.3	0.051	0.276
Q16539	Mitogen-activated protein kinase 14	MAPK14	P98175-S842	P98175	RBM10	842	S	RRKYGGISTASVDFE	FALSE	FALSE	0.7179860549279653	FALSE	S/T	S/T	7.30937e-4	0.583	0.3	0.051	0.276
Q16539	Mitogen-activated protein kinase 14	MAPK14	P98175-S845	P98175	RBM10	845	S	YGGISTASVDFEQPT	FALSE	FALSE	0.7461617147457626	FALSE	S/T	S/T	0.00169982	0.583	0.3	0.051	0.276
Q16539	Mitogen-activated protein kinase 14	MAPK14	P98175-S858	P98175	RBM10	858	S	PTRDGLGSDNIGSRM	FALSE	FALSE	0.6937248490884569	FALSE	S/T	S/T	5.33159e-4	0.583	0.3	0.051	0.276
Q16539	Mitogen-activated protein kinase 14	MAPK14	P98175-S904	P98175	RBM10	904	S	SGLGARGSSYGVTST	FALSE	FALSE	0.7845121464773915	FALSE	S/T	S/T	0.00640281	0.583	0.3	0.051	0.276
Q16539	Mitogen-activated protein kinase 14	MAPK14	P98175-S905	P98175	RBM10	905	S	GLGARGSSYGVTSTE	FALSE	FALSE	0.5212534972661076	FALSE	S/T	S/T	1.93039e-7	0.583	0.3	0.051	0.276
Q16539	Mitogen-activated protein kinase 14	MAPK14	P98175-S913	P98175	RBM10	913	S	YGVTSTESYKETLHK	FALSE	FALSE	0.5325679530484203	FALSE	S/T	S/T	2.74573e-7	0.583	0.3	0.051	0.276
Q16539	Mitogen-activated protein kinase 14	MAPK14	P98175-T19	P98175	RBM10	19	T	RTGRYGATDRSQDDG	FALSE	FALSE	0.6389555304712585	FALSE	S/T	S/T	2.27854e-4	0.583	0.3	0.051	0.276
Q16539	Mitogen-activated protein kinase 14	MAPK14	P98175-T78	P98175	RBM10	78	T	EASPGSETQRRRRRR	FALSE	FALSE	0.5917760578249092	FALSE	S/T	S/T	7.87985e-6	0.583	0.3	0.051	0.276
Q16539	Mitogen-activated protein kinase 14	MAPK14	P98175-T91	P98175	RBM10	91	T	RRHRHSPTGPPGFPR	FALSE	FALSE	0.8642342176911907	FALSE	S/T	S/T	0.0344548	0.583	0.3	0.051	0.276
Q16539	Mitogen-activated protein kinase 14	MAPK14	P98175-T109	P98175	RBM10	109	T	YRDQDYRTEQGEEEE	FALSE	FALSE	0.5910760578249092	FALSE	S/T	S/T	1.2118e-5	0.583	0.3	0.051	0.276
Q16539	Mitogen-activated protein kinase 14	MAPK14	P98175-T312	P98175	RBM10	312	T	RNLNPHSTMDSILGA	FALSE	FALSE	0.6799590103247382	FALSE	S/T	S/T	1.90661e-4	0.583	0.3	0.051	0.276
Q16539	Mitogen-activated protein kinase 14	MAPK14	P98175-T469	P98175	RBM10	469	T	GTKGPGITGTKGDPT	FALSE	FALSE	0.90692409291059	FALSE	S/T	S/T	0.101557	0.583	0.3	0.051	0.276
Q16539	Mitogen-activated protein kinase 14	MAPK14	P98175-T471	P98175	RBM10	471	T	KGPGITGTKGDPTGA	FALSE	FALSE	0.6302280075533557	FALSE	S/T	S/T	3.95284e-5	0.583	0.3	0.051	0.276
Q16539	Mitogen-activated protein kinase 14	MAPK14	P98175-T476	P98175	RBM10	476	T	TGTKGDPTGAGPEAS	FALSE	FALSE	0.9212220609926248	FALSE	S/T	S/T	0.155316	0.583	0.3	0.051	0.276
Q16539	Mitogen-activated protein kinase 14	MAPK14	P98175-T520	P98175	RBM10	520	T	EASSSQGTAANSQSY	FALSE	FALSE	0.9601529649111464	FALSE	S/T	S/T	0.949639	0.583	0.3	0.051	0.276
Q16539	Mitogen-activated protein kinase 14	MAPK14	P98175-T553	P98175	RBM10	553	T	SSALPPATSPTAQES	FALSE	FALSE	0.8881779626953976	FALSE	S/T	S/T	0.0594204	0.583	0.3	0.051	0.276
Q16539	Mitogen-activated protein kinase 14	MAPK14	P98175-T556	P98175	RBM10	556	T	LPPATSPTAQESYSQ	FALSE	FALSE	0.9605529649111464	FALSE	S/T	S/T	0.971179	0.583	0.3	0.051	0.276
Q16539	Mitogen-activated protein kinase 14	MAPK14	P98175-T629	P98175	RBM10	629	T	SADGHKETGAPSKEG	FALSE	FALSE	0.8284105285722423	FALSE	S/T	S/T	0.0179256	0.583	0.3	0.051	0.276
Q16539	Mitogen-activated protein kinase 14	MAPK14	P98175-T689	P98175	RBM10	689	T	DERRESATADAGYAI	FALSE	FALSE	0.9601529649111464	FALSE	S/T	S/T	0.945186	0.583	0.3	0.051	0.276
Q16539	Mitogen-activated protein kinase 14	MAPK14	P98175-T709	P98175	RBM10	709	T	ALAERQHTSMDLPKL	FALSE	FALSE	0.7533623683323926	FALSE	S/T	S/T	0.00382161	0.583	0.3	0.051	0.276
Q16539	Mitogen-activated protein kinase 14	MAPK14	P98175-T843	P98175	RBM10	843	T	RKYGGISTASVDFEQ	FALSE	FALSE	0.954871457433396	FALSE	S/T	S/T	0.989127	0.583	0.3	0.051	0.276
Q16539	Mitogen-activated protein kinase 14	MAPK14	P98175-T886	P98175	RBM10	886	T	RKKQGIVTPIEAQTR	FALSE	FALSE	0.9606878680862424	FALSE	S/T	S/T	0.998521	0.583	0.3	0.051	0.276
Q16539	Mitogen-activated protein kinase 14	MAPK14	P98175-Y16	P98175	RBM10	16	Y	RGDRTGRYGATDRSQ	FALSE	FALSE	0.719886459535477	FALSE	S/T	Y	2.18714e-4	0.583	0.3	0.051	0.276
Q16539	Mitogen-activated protein kinase 14	MAPK14	P98175-Y36	P98175	RBM10	36	Y	NRSRDHDYRDMDYRS	FALSE	FALSE	0.5388194603377465	FALSE	S/T	Y	3.49435e-9	0.583	0.3	0.051	0.276
Q16539	Mitogen-activated protein kinase 14	MAPK14	P98175-Y41	P98175	RBM10	41	Y	HDYRDMDYRSYPREY	FALSE	FALSE	0.5411781904964766	FALSE	S/T	Y	8.22601e-9	0.583	0.3	0.051	0.276
Q16539	Mitogen-activated protein kinase 14	MAPK14	P98175-Y44	P98175	RBM10	44	Y	RDMDYRSYPREYGSQ	FALSE	FALSE	0.881056981290632	FALSE	S/T	Y	0.0903101	0.583	0.3	0.051	0.276
Q16539	Mitogen-activated protein kinase 14	MAPK14	P98175-Y48	P98175	RBM10	48	Y	YRSYPREYGSQEGKH	FALSE	FALSE	0.6972487036344137	FALSE	S/T	Y	7.42674e-5	0.583	0.3	0.051	0.276
Q16539	Mitogen-activated protein kinase 14	MAPK14	P98175-Y57	P98175	RBM10	57	Y	SQEGKHDYDDSSEEQ	FALSE	FALSE	0.5732392045140847	FALSE	S/T	Y	1.81306e-7	0.583	0.3	0.051	0.276
Q16539	Mitogen-activated protein kinase 14	MAPK14	P98175-Y107	P98175	RBM10	107	Y	GDYRDQDYRTEQGEE	FALSE	FALSE	0.5411781904964766	FALSE	S/T	Y	7.2586e-9	0.583	0.3	0.051	0.276
Q16539	Mitogen-activated protein kinase 14	MAPK14	P98175-Y276	P98175	RBM10	276	Y	LLPLPQPYQAQGVLA	FALSE	FALSE	0.5420670793853657	FALSE	S/T	Y	1.59318e-8	0.583	0.3	0.051	0.276
Q16539	Mitogen-activated protein kinase 14	MAPK14	P98175-Y508	P98175	RBM10	508	Y	PGAAPGIYQQSAEAS	FALSE	FALSE	0.535743269861556	FALSE	S/T	Y	2.32004e-8	0.583	0.3	0.051	0.276
Q16539	Mitogen-activated protein kinase 14	MAPK14	P98175-Y694	P98175	RBM10	694	Y	SATADAGYAILEKKG	FALSE	FALSE	0.8719115418069233	FALSE	S/T	Y	0.0471115	0.583	0.3	0.051	0.276
Q16539	Mitogen-activated protein kinase 14	MAPK14	P98175-Y732	P98175	RBM10	732	Y	PRGLVAAYSGESDSE	FALSE	FALSE	0.6972487036344137	FALSE	S/T	Y	7.34763e-5	0.583	0.3	0.051	0.276
Q16539	Mitogen-activated protein kinase 14	MAPK14	P98175-Y825	P98175	RBM10	825	Y	AAERREKYGIPEPPE	FALSE	FALSE	0.6963516644018104	FALSE	S/T	Y	4.39246e-5	0.583	0.3	0.051	0.276
Q16539	Mitogen-activated protein kinase 14	MAPK14	P98175-2-S65	P98175-2	RBM10-2	65	S	DDSSEEQSAEDSYEA	FALSE	FALSE	0.7273296578496133	FALSE	S/T	S/T	0.900977	0.583	0.3	0.041	0.041
Q16539	Mitogen-activated protein kinase 14	MAPK14	P98175-2-S73	P98175-2	RBM10-2	73	S	AEDSYEASPGSETQR	FALSE	FALSE	0.7226102825698931	FALSE	S/T	S/T	0.979085	0.583	0.3	0.041	0.041
Q16539	Mitogen-activated protein kinase 14	MAPK14	P98175-2-S89	P98175-2	RBM10-2	89	S	RRRRHRHSPTGPPGF	FALSE	FALSE	0.7265885392428338	FALSE	S/T	S/T	0.95166	0.583	0.3	0.041	0.041
Q16539	Mitogen-activated protein kinase 14	MAPK14	P98175-2-S722	P98175-2	RBM10-2	722	S	LASDDRPSPPRGLVA	FALSE	FALSE	0.7226102825698931	FALSE	S/T	S/T	0.979457	0.583	0.3	0.041	0.041
Q16539	Mitogen-activated protein kinase 14	MAPK14	P98175-2-T885	P98175-2	RBM10-2	885	T	RKKQGIVTPIEAQTR	FALSE	FALSE	0.7227961314802392	FALSE	S/T	S/T	0.998385	0.583	0.3	0.041	0.041
Q16539	Mitogen-activated protein kinase 14	MAPK14	P98175-5-S4	P98175-5	RBM10-5	4	S	____MSGSPSLTARA	FALSE	FALSE	0.9433206671384196	FALSE	S/T	S/T	0.989782	0.583	0.3	0.051	0.276
Q16539	Mitogen-activated protein kinase 14	MAPK14	P98175-5-S15	P98175-5	RBM10-5	15	S	TARAEKVSVDAGRGG	FALSE	FALSE	0.6970060815814542	FALSE	S/T	S/T	5.77618e-4	0.583	0.3	0.051	0.276
Q16539	Mitogen-activated protein kinase 14	MAPK14	P98175-5-S25	P98175-5	RBM10-5	25	S	AGRGGGESLQEASPR	FALSE	FALSE	0.5856345849025434	FALSE	S/T	S/T	1.69393e-6	0.583	0.3	0.051	0.276
Q16539	Mitogen-activated protein kinase 14	MAPK14	P98175-5-S30	P98175-5	RBM10-5	30	S	GESLQEASPRLADHG	FALSE	FALSE	0.9578036820004155	FALSE	S/T	S/T	0.991593	0.583	0.3	0.051	0.276
Q16539	Mitogen-activated protein kinase 14	MAPK14	P98175-5-S38	P98175-5	RBM10-5	38	S	PRLADHGSSSGGGWE	FALSE	FALSE	0.7585013942109134	FALSE	S/T	S/T	0.00317581	0.583	0.3	0.051	0.276
Q16539	Mitogen-activated protein kinase 14	MAPK14	P98175-5-S581	P98175-5	RBM10-5	581	S	QQSAEASSSQGTAAN	FALSE	FALSE	0.8036184662093492	FALSE	S/T	S/T	0.0120294	0.583	0.3	0.051	0.276
Q16539	Mitogen-activated protein kinase 14	MAPK14	P98175-5-S582	P98175-5	RBM10-5	582	S	QSAEASSSQGTAANS	FALSE	FALSE	0.5984773527288355	FALSE	S/T	S/T	4.10559e-6	0.583	0.3	0.051	0.276
Q16539	Mitogen-activated protein kinase 14	MAPK14	P98175-5-T585	P98175-5	RBM10-5	585	T	EASSSQGTAANSQSY	FALSE	FALSE	0.9601529649111464	FALSE	S/T	S/T	0.949639	0.583	0.3	0.051	0.276
Q16539	Mitogen-activated protein kinase 14	MAPK14	P98175-5-Y68	P98175-5	RBM10-5	68	Y	RPYQDMEYERRGGRG	FALSE	FALSE	0.5510239888158044	FALSE	S/T	Y	1.1289e-7	0.583	0.3	0.051	0.276
Q16539	Mitogen-activated protein kinase 14	MAPK14	P98177-S26	P98177	FOXO4	26	S	DPDFEPQSRPRSCTW	FALSE	FALSE	0.6061722131397063	FALSE	S/T	S/T	7.30094e-6	0.792	0.406	0.0515	0.0455
Q16539	Mitogen-activated protein kinase 14	MAPK14	P98177-S30	P98177	FOXO4	30	S	EPQSRPRSCTWPLPR	FALSE	FALSE	0.5960935292446528	FALSE	S/T	S/T	0.00635746	0.792	0.406	0.0515	0.0455
Q16539	Mitogen-activated protein kinase 14	MAPK14	P98177-S111	P98177	FOXO4	111	S	QSYAELISQAIESAP	FALSE	FALSE	0.6153222131397064	FALSE	S/T	S/T	5.41963e-6	0.792	0.406	0.0515	0.0455
Q16539	Mitogen-activated protein kinase 14	MAPK14	P98177-S159	P98177	FOXO4	159	S	NSIRHNLSLHSKFIK	FALSE	FALSE	0.6472185335201946	FALSE	S/T	S/T	3.27177e-7	0.792	0.406	0.0515	0.0455
Q16539	Mitogen-activated protein kinase 14	MAPK14	P98177-S197	P98177	FOXO4	197	S	APRRRAASMDSSSKL	FALSE	FALSE	0.5719812571546458	FALSE	S/T	S/T	7.56273e-5	0.792	0.406	0.0515	0.0455
Q16539	Mitogen-activated protein kinase 14	MAPK14	P98177-S200	P98177	FOXO4	200	S	RRAASMDSSSKLLRG	FALSE	FALSE	0.5950221006732241	FALSE	S/T	S/T	0.00637964	0.792	0.406	0.0515	0.0455
Q16539	Mitogen-activated protein kinase 14	MAPK14	P98177-S230	P98177	FOXO4	230	S	PEGATPTSPVGHFAK	FALSE	FALSE	0.9427638501538652	FALSE	S/T	S/T	0.996708	0.792	0.406	0.0515	0.0455
Q16539	Mitogen-activated protein kinase 14	MAPK14	P98177-S241	P98177	FOXO4	241	S	HFAKWSGSPCSRNRE	FALSE	FALSE	0.9480951675665852	FALSE	S/T	S/T	0.988236	0.792	0.406	0.0515	0.0455
Q16539	Mitogen-activated protein kinase 14	MAPK14	P98177-S244	P98177	FOXO4	244	S	KWSGSPCSRNREEAD	FALSE	FALSE	0.6150490838880056	FALSE	S/T	S/T	3.77854e-6	0.792	0.406	0.0515	0.0455
Q16539	Mitogen-activated protein kinase 14	MAPK14	P98177-S261	P98177	FOXO4	261	S	TTFRPRSSSNASSVS	FALSE	FALSE	0.6060342243018966	FALSE	S/T	S/T	0.00549379	0.792	0.406	0.0515	0.0455
Q16539	Mitogen-activated protein kinase 14	MAPK14	P98177-S262	P98177	FOXO4	262	S	TFRPRSSSNASSVST	FALSE	FALSE	0.6013534811866997	FALSE	S/T	S/T	1.82731e-4	0.792	0.406	0.0515	0.0455
Q16539	Mitogen-activated protein kinase 14	MAPK14	P98177-S265	P98177	FOXO4	265	S	PRSSSNASSVSTRLS	FALSE	FALSE	0.5919325039708456	FALSE	S/T	S/T	0.00645637	0.792	0.406	0.0515	0.0455
Q16539	Mitogen-activated protein kinase 14	MAPK14	P98177-S268	P98177	FOXO4	268	S	SSNASSVSTRLSPLR	FALSE	FALSE	0.5702034793768679	FALSE	S/T	S/T	7.52791e-5	0.792	0.406	0.0515	0.0455
Q16539	Mitogen-activated protein kinase 14	MAPK14	P98177-S272	P98177	FOXO4	272	S	SSVSTRLSPLRPESE	FALSE	FALSE	0.9460951675665852	FALSE	S/T	S/T	0.986931	0.792	0.406	0.0515	0.0455
Q16539	Mitogen-activated protein kinase 14	MAPK14	P98177-S278	P98177	FOXO4	278	S	LSPLRPESEVLAEEI	FALSE	FALSE	0.6111945670596516	FALSE	S/T	S/T	1.13035e-5	0.792	0.406	0.0515	0.0455
Q16539	Mitogen-activated protein kinase 14	MAPK14	P98177-S288	P98177	FOXO4	288	S	LAEEIPASVSSYAGG	FALSE	FALSE	0.6567613942968903	FALSE	S/T	S/T	0.0102712	0.792	0.406	0.0515	0.0455
Q16539	Mitogen-activated protein kinase 14	MAPK14	P98177-T32	P98177	FOXO4	32	T	QSRPRSCTWPLPRPE	FALSE	FALSE	0.5989379660648907	FALSE	S/T	S/T	4.44067e-11	0.792	0.406	0.0515	0.0455
Q16539	Mitogen-activated protein kinase 14	MAPK14	P98177-T227	P98177	FOXO4	227	T	PAPPEGATPTSPVGH	FALSE	FALSE	0.9427638501538652	FALSE	S/T	S/T	0.996713	0.792	0.406	0.0515	0.0455
Q16539	Mitogen-activated protein kinase 14	MAPK14	P98177-T229	P98177	FOXO4	229	T	PPEGATPTSPVGHFA	FALSE	FALSE	0.902669631086657	FALSE	S/T	S/T	0.069357	0.792	0.406	0.0515	0.0455
Q16539	Mitogen-activated protein kinase 14	MAPK14	P98177-T451	P98177	FOXO4	451	T	PIPKALGTPVLTPPT	FALSE	FALSE	0.9463821350977654	FALSE	S/T	S/T	0.998281	0.792	0.406	0.0515	0.0455
Q16539	Mitogen-activated protein kinase 14	MAPK14	P98177-T455	P98177	FOXO4	455	T	ALGTPVLTPPTEAAS	FALSE	FALSE	0.9463821350977654	FALSE	S/T	S/T	0.998358	0.792	0.406	0.0515	0.0455
Q16539	Mitogen-activated protein kinase 14	MAPK14	P98177-T458	P98177	FOXO4	458	T	TPVLTPPTEAASQDR	FALSE	FALSE	0.6032212793950921	FALSE	S/T	S/T	1.92726e-4	0.792	0.406	0.0515	0.0455
Q16539	Mitogen-activated protein kinase 14	MAPK14	P98177-Y292	P98177	FOXO4	292	Y	IPASVSSYAGGVPPT	FALSE	FALSE	0.7204964948875276	FALSE	S/T	Y	0.0971333	0.792	0.406	0.0515	0.0455
Q16539	Mitogen-activated protein kinase 14	MAPK14	P98179-S2	P98179	RBM3	2	S	______MSSEEGKLF	FALSE	FALSE	0.8030597343815843	FALSE	S/T	S/T	0.00772818	0.697	0.157	0.041	0.178
Q16539	Mitogen-activated protein kinase 14	MAPK14	P98179-S3	P98179	RBM3	3	S	_____MSSEEGKLFV	FALSE	FALSE	0.699789412710105	FALSE	S/T	S/T	2.2114e-5	0.697	0.157	0.041	0.178
Q16539	Mitogen-activated protein kinase 14	MAPK14	P98179-S61	P98179	RBM3	61	S	FTNPEHASVAMRAMN	FALSE	FALSE	0.7948380393309501	FALSE	S/T	S/T	6.6038e-4	0.697	0.157	0.041	0.178
Q16539	Mitogen-activated protein kinase 14	MAPK14	P98179-S71	P98179	RBM3	71	S	MRAMNGESLDGRQIR	FALSE	FALSE	0.6988370651039885	FALSE	S/T	S/T	1.09429e-6	0.697	0.157	0.041	0.178
Q16539	Mitogen-activated protein kinase 14	MAPK14	P98179-S120	P98179	RBM3	120	S	GSGRYYDSRPGGYGY	FALSE	FALSE	0.694108264492835	FALSE	S/T	S/T	3.77679e-7	0.697	0.157	0.041	0.178
Q16539	Mitogen-activated protein kinase 14	MAPK14	P98179-S132	P98179	RBM3	132	S	YGYGYGRSRDYNGRN	FALSE	FALSE	0.6968370651039885	FALSE	S/T	S/T	1.52049e-6	0.697	0.157	0.041	0.178
Q16539	Mitogen-activated protein kinase 14	MAPK14	P98179-S147	P98179	RBM3	147	S	QGGYDRYSGGNYRDN	FALSE	FALSE	0.8030597343815843	FALSE	S/T	S/T	0.00775959	0.697	0.157	0.041	0.178
Q16539	Mitogen-activated protein kinase 14	MAPK14	P98179-Y103	P98179	RBM3	103	Y	AHGRGRSYSRGGGDQ	FALSE	FALSE	0.6785151112958134	FALSE	S/T	Y	3.06313e-5	0.697	0.157	0.041	0.178
Q16539	Mitogen-activated protein kinase 14	MAPK14	P98179-Y112	P98179	RBM3	112	Y	RGGGDQGYGSGRYYD	FALSE	FALSE	0.7208930485175404	FALSE	S/T	Y	1.28395e-4	0.697	0.157	0.041	0.178
Q16539	Mitogen-activated protein kinase 14	MAPK14	P98179-Y117	P98179	RBM3	117	Y	QGYGSGRYYDSRPGG	FALSE	FALSE	0.6321219870351372	FALSE	S/T	Y	2.67487e-9	0.697	0.157	0.041	0.178
Q16539	Mitogen-activated protein kinase 14	MAPK14	P98179-Y118	P98179	RBM3	118	Y	GYGSGRYYDSRPGGY	FALSE	FALSE	0.6696997747585773	FALSE	S/T	Y	1.21217e-7	0.697	0.157	0.041	0.178
Q16539	Mitogen-activated protein kinase 14	MAPK14	P98179-Y125	P98179	RBM3	125	Y	YDSRPGGYGYGYGRS	FALSE	FALSE	0.7449313061175412	FALSE	S/T	Y	2.36411e-4	0.697	0.157	0.041	0.178
Q16539	Mitogen-activated protein kinase 14	MAPK14	P98179-Y127	P98179	RBM3	127	Y	SRPGGYGYGYGRSRD	FALSE	FALSE	0.6779283233422776	FALSE	S/T	Y	1.03128e-4	0.697	0.157	0.041	0.178
Q16539	Mitogen-activated protein kinase 14	MAPK14	P98179-Y129	P98179	RBM3	129	Y	PGGYGYGYGRSRDYN	FALSE	FALSE	0.743288448974684	FALSE	S/T	Y	2.11343e-4	0.697	0.157	0.041	0.178
Q16539	Mitogen-activated protein kinase 14	MAPK14	P98179-Y135	P98179	RBM3	135	Y	GYGRSRDYNGRNQGG	FALSE	FALSE	0.6803563699832105	FALSE	S/T	Y	8.88581e-7	0.697	0.157	0.041	0.178
Q16539	Mitogen-activated protein kinase 14	MAPK14	P98179-Y143	P98179	RBM3	143	Y	NGRNQGGYDRYSGGN	FALSE	FALSE	0.6803563699832105	FALSE	S/T	Y	8.64897e-7	0.697	0.157	0.041	0.178
Q16539	Mitogen-activated protein kinase 14	MAPK14	P98179-Y146	P98179	RBM3	146	Y	NQGGYDRYSGGNYRD	FALSE	FALSE	0.6768452263002542	FALSE	S/T	Y	1.40999e-5	0.697	0.157	0.041	0.178
Q16539	Mitogen-activated protein kinase 14	MAPK14	P98179-Y151	P98179	RBM3	151	Y	DRYSGGNYRDNYDN_	FALSE	FALSE	0.6738236271824297	FALSE	S/T	Y	2.65411e-8	0.697	0.157	0.041	0.178
Q16539	Mitogen-activated protein kinase 14	MAPK14	P98179-Y155	P98179	RBM3	155	Y	GGNYRDNYDN_____	FALSE	FALSE	0.6775028940473816	FALSE	S/T	Y	2.27157e-7	0.697	0.157	0.041	0.178
Q16539	Mitogen-activated protein kinase 14	MAPK14	P98194-S519	P98194	AT2C1	519	S	QEKARMGSAGLRVLA	FALSE	FALSE	0.7075353977661814	FALSE	S/T	S/T	0.86755	0.53	0.22	0.051	0.062
Q16539	Mitogen-activated protein kinase 14	MAPK14	P98194-S621	P98194	AT2C1	621	S	VAVFYRASPRHKMKI	FALSE	FALSE	0.7274623661549416	FALSE	S/T	S/T	0.922022	0.53	0.22	0.051	0.062
Q16539	Mitogen-activated protein kinase 14	MAPK14	P98194-T804	P98194	AT2C1	804	T	ELRDNVITPRDTTMT	FALSE	FALSE	0.7562645782016473	FALSE	S/T	S/T	0.998463	0.53	0.22	0.051	0.062
Q16539	Mitogen-activated protein kinase 14	MAPK14	P98194-Y452	P98194	AT2C1	452	Y	DYIRKAEYPFSSEQK	FALSE	FALSE	0.5339530416466469	FALSE	S/T	Y	0.211723	0.53	0.22	0.051	0.062
Q16539	Mitogen-activated protein kinase 14	MAPK14	P98196-S287	P98196	AT11A	287	S	QSKSQKRSAVEKSMN	FALSE	FALSE	0.5250032083386418	FALSE	S/T	S/T	0.71621	0.546	0.108	0.051	0.062
Q16539	Mitogen-activated protein kinase 14	MAPK14	P98196-S459	P98196	AT11A	459	S	GIDMIDSSPSVNGRE	FALSE	FALSE	0.5727872079258484	FALSE	S/T	S/T	0.987199	0.546	0.108	0.051	0.062
Q16539	Mitogen-activated protein kinase 14	MAPK14	P98196-S495	P98196	AT11A	495	S	SVDGPRKSPDGGKSC	FALSE	FALSE	0.5496615654542854	FALSE	S/T	S/T	0.98369	0.546	0.108	0.051	0.062
Q16539	Mitogen-activated protein kinase 14	MAPK14	P98196-S750	P98196	AT11A	750	S	RDNLSGLSADMQDYG	FALSE	FALSE	0.5387445958913404	FALSE	S/T	S/T	0.919724	0.546	0.108	0.051	0.062
Q16539	Mitogen-activated protein kinase 14	MAPK14	P99999-T41	P99999	CYC	41	T	HGLFGRKTGQAPGYS	FALSE	FALSE	0.7330666314707094	FALSE	S/T	S/T	0.040304	0.665	0.241	0.048	0.041
Q16539	Mitogen-activated protein kinase 14	MAPK14	P99999-T50	P99999	CYC	50	T	QAPGYSYTAANKNKG	FALSE	FALSE	0.8791651010843434	FALSE	S/T	S/T	0.849251	0.665	0.241	0.048	0.041
Q16539	Mitogen-activated protein kinase 14	MAPK14	Q00013-S52	Q00013	EM55	52	S	EDMYTNGSPAPGSPA	FALSE	FALSE	0.6529915200683907	FALSE	S/T	S/T	0.995967	0.421	0.316	0.041	0.041
Q16539	Mitogen-activated protein kinase 14	MAPK14	Q00013-S57	Q00013	EM55	57	S	NGSPAPGSPAQVKGQ	FALSE	FALSE	0.6521820888577515	FALSE	S/T	S/T	0.997738	0.421	0.316	0.041	0.041
Q16539	Mitogen-activated protein kinase 14	MAPK14	Q00013-S220	Q00013	EM55	220	S	ESAGLIPSPELQEWR	FALSE	FALSE	0.6455696537506287	FALSE	S/T	S/T	0.993703	0.421	0.316	0.041	0.041
Q16539	Mitogen-activated protein kinase 14	MAPK14	Q00013-S234	Q00013	EM55	234	S	RVASMAQSAPSEAPS	FALSE	FALSE	0.6512338337601904	FALSE	S/T	S/T	0.937262	0.421	0.316	0.041	0.041
Q16539	Mitogen-activated protein kinase 14	MAPK14	Q00013-S243	Q00013	EM55	243	S	PSEAPSCSPFGKKKK	FALSE	FALSE	0.6589486599517894	FALSE	S/T	S/T	0.987372	0.421	0.316	0.041	0.041
Q16539	Mitogen-activated protein kinase 14	MAPK14	Q00013-S344	Q00013	EM55	344	S	EEMTRNISANEFLEF	FALSE	FALSE	0.6290640251689229	FALSE	S/T	S/T	0.85703	0.421	0.316	0.041	0.041
Q16539	Mitogen-activated protein kinase 14	MAPK14	Q00013-2-S27	Q00013-2	EM55-2	27	S	NGSPAPGSPAQVKGQ	FALSE	FALSE	0.6521820888577515	FALSE	S/T	S/T	0.997738	0.421	0.316	0.041	0.041
Q16539	Mitogen-activated protein kinase 14	MAPK14	Q00056-S109	Q00056	HXA4	109	S	YGYRGGASPGRPPQP	FALSE	FALSE	0.561017942360961	FALSE	S/T	S/T	0.999237	0.627	0.246	0.041	0.041
Q16539	Mitogen-activated protein kinase 14	MAPK14	Q00056-S286	Q00056	HXA4	286	S	TKMRSSNSASASAGP	FALSE	FALSE	0.5547427429410242	FALSE	S/T	S/T	0.974279	0.627	0.246	0.041	0.041
Q16539	Mitogen-activated protein kinase 14	MAPK14	Q00056-S288	Q00056	HXA4	288	S	MRSSNSASASAGPPG	FALSE	FALSE	0.5587633793781631	FALSE	S/T	S/T	0.986315	0.627	0.246	0.041	0.041
Q16539	Mitogen-activated protein kinase 14	MAPK14	Q00056-S290	Q00056	HXA4	290	S	SSNSASASAGPPGKA	FALSE	FALSE	0.5530032989251591	FALSE	S/T	S/T	0.988195	0.627	0.246	0.041	0.041
Q16539	Mitogen-activated protein kinase 14	MAPK14	Q00059-S160	Q00059	TFAM	160	S	GKPKRPRSAYNVYVA	FALSE	FALSE	0.7994901941268856	FALSE	S/T	S/T	0.930981	0.701	0.18	0.0455	0.059
Q16539	Mitogen-activated protein kinase 14	MAPK14	Q00059-S177	Q00059	TFAM	177	S	FQEAKGDSPQEKLKT	FALSE	FALSE	0.8245932342402059	FALSE	S/T	S/T	0.987177	0.701	0.18	0.0455	0.059
Q16539	Mitogen-activated protein kinase 14	MAPK14	Q00059-T122	Q00059	TFAM	122	T	SRFKEQLTPSQIMSL	FALSE	FALSE	0.8288605611993597	FALSE	S/T	S/T	0.996098	0.701	0.18	0.0455	0.059
Q16539	Mitogen-activated protein kinase 14	MAPK14	Q00341-S944	Q00341	VIGLN	944	S	AKDCDPGSPRRCDII	FALSE	FALSE	0.5006821914562407	FALSE	S/T	S/T	0.996765	0.653	0.139	0.041	0.041
Q16539	Mitogen-activated protein kinase 14	MAPK14	Q00403-S249	Q00403	TF2B	249	S	LDLVPGRSPISVAAA	FALSE	FALSE	0.5689169448751218	FALSE	S/T	S/T	0.995081	0.609	0.183	0.041	0.041
Q16539	Mitogen-activated protein kinase 14	MAPK14	Q00534-S57	Q00534	CDK6	57	S	GEEGMPLSTIREVAV	FALSE	FALSE	0.6702879448527996	TRUE	S/T	S/T	0.0194134	0.718	0.415	0.041	0.16749999999999998
Q16539	Mitogen-activated protein kinase 14	MAPK14	Q00534-S86	Q00534	CDK6	86	S	LFDVCTVSRTDRETK	FALSE	FALSE	0.5018435631792094	TRUE	S/T	S/T	3.36672e-5	0.718	0.415	0.041	0.16749999999999998
Q16539	Mitogen-activated protein kinase 14	MAPK14	Q00534-S155	Q00534	CDK6	155	S	PQNILVTSSGQIKLA	FALSE	FALSE	0.7545153608296051	TRUE	S/T	S/T	0.159193	0.718	0.415	0.041	0.16749999999999998
Q16539	Mitogen-activated protein kinase 14	MAPK14	Q00534-S222	Q00534	CDK6	222	S	RKPLFRGSSDVDQLG	FALSE	FALSE	0.7569429114693336	TRUE	S/T	S/T	0.104415	0.718	0.415	0.041	0.16749999999999998
Q16539	Mitogen-activated protein kinase 14	MAPK14	Q00534-S223	Q00534	CDK6	223	S	KPLFRGSSDVDQLGK	FALSE	FALSE	0.5732591481543677	TRUE	S/T	S/T	6.92256e-4	0.718	0.415	0.041	0.16749999999999998
Q16539	Mitogen-activated protein kinase 14	MAPK14	Q00534-S290	Q00534	CDK6	290	S	FNPAKRISAYSALSH	FALSE	FALSE	0.7882461992652595	TRUE	S/T	S/T	0.990479	0.718	0.415	0.041	0.16749999999999998
Q16539	Mitogen-activated protein kinase 14	MAPK14	Q00534-S293	Q00534	CDK6	293	S	AKRISAYSALSHPYF	FALSE	FALSE	0.7882461992652595	TRUE	S/T	S/T	0.992078	0.718	0.415	0.041	0.16749999999999998
Q16539	Mitogen-activated protein kinase 14	MAPK14	Q00534-S296	Q00534	CDK6	296	S	ISAYSALSHPYFQDL	FALSE	FALSE	0.5936450925087883	TRUE	S/T	S/T	8.44376e-4	0.718	0.415	0.041	0.16749999999999998
Q16539	Mitogen-activated protein kinase 14	MAPK14	Q00534-S317	Q00534	CDK6	317	S	LDSHLPPSQNTSELN	FALSE	FALSE	0.5335406753555105	TRUE	S/T	S/T	1.68359e-4	0.718	0.415	0.041	0.16749999999999998
Q16539	Mitogen-activated protein kinase 14	MAPK14	Q00534-S321	Q00534	CDK6	321	S	LPPSQNTSELNTA__	FALSE	FALSE	0.545644474570523	TRUE	S/T	S/T	3.66552e-4	0.718	0.415	0.041	0.16749999999999998
Q16539	Mitogen-activated protein kinase 14	MAPK14	Q00534-T49	Q00534	CDK6	49	T	LKRVRVQTGEEGMPL	FALSE	FALSE	0.7676515360722702	TRUE	S/T	S/T	0.549183	0.718	0.415	0.041	0.16749999999999998
Q16539	Mitogen-activated protein kinase 14	MAPK14	Q00534-T177	Q00534	CDK6	177	T	YSFQMALTSVVVTLW	FALSE	FALSE	0.760491169246114	TRUE	S/T	S/T	0.632463	0.718	0.415	0.041	0.16749999999999998
Q16539	Mitogen-activated protein kinase 14	MAPK14	Q00534-T267	Q00534	CDK6	267	T	QPIEKFVTDIDELGK	FALSE	FALSE	0.6239040391378881	TRUE	S/T	S/T	0.00292893	0.718	0.415	0.041	0.16749999999999998
Q16539	Mitogen-activated protein kinase 14	MAPK14	Q00534-T320	Q00534	CDK6	320	T	HLPPSQNTSELNTA_	FALSE	FALSE	0.7544095794999154	TRUE	S/T	S/T	0.230175	0.718	0.415	0.041	0.16749999999999998
Q16539	Mitogen-activated protein kinase 14	MAPK14	Q00534-T325	Q00534	CDK6	325	T	QNTSELNTA______	FALSE	FALSE	0.7916881600495733	TRUE	S/T	S/T	0.998939	0.718	0.415	0.041	0.16749999999999998
Q16539	Mitogen-activated protein kinase 14	MAPK14	Q00534-Y13	Q00534	CDK6	13	Y	LCRADQQYECVAEIG	FALSE	FALSE	0.575661726700863	TRUE	S/T	Y	2.28645e-6	0.718	0.415	0.041	0.16749999999999998
Q16539	Mitogen-activated protein kinase 14	MAPK14	Q00534-Y24	Q00534	CDK6	24	Y	AEIGEGAYGKVFKAR	FALSE	FALSE	0.6878926796253809	TRUE	S/T	Y	0.00700933	0.718	0.415	0.041	0.16749999999999998
Q16539	Mitogen-activated protein kinase 14	MAPK14	Q00534-Y292	Q00534	CDK6	292	Y	PAKRISAYSALSHPY	FALSE	FALSE	0.6399569053854915	TRUE	S/T	Y	4.10318e-4	0.718	0.415	0.041	0.16749999999999998
Q16539	Mitogen-activated protein kinase 14	MAPK14	Q00534-Y299	Q00534	CDK6	299	Y	YSALSHPYFQDLERC	FALSE	FALSE	0.5176578879940832	TRUE	S/T	Y	2.50618e-12	0.718	0.415	0.041	0.16749999999999998
Q16539	Mitogen-activated protein kinase 14	MAPK14	Q00535-S46	Q00535	CDK5	46	S	DDDEGVPSSALREIC	FALSE	FALSE	0.6670550247523173	TRUE	S/T	S/T	0.178587	0.63	0.426	0.051	0.041
Q16539	Mitogen-activated protein kinase 14	MAPK14	Q00535-S47	Q00535	CDK5	47	S	DDEGVPSSALREICL	FALSE	FALSE	0.7773740152252153	TRUE	S/T	S/T	0.99753	0.63	0.426	0.051	0.041
Q16539	Mitogen-activated protein kinase 14	MAPK14	Q00535-S159	Q00535	CDK5	159	S	GIPVRCYSAEVVTLW	FALSE	FALSE	0.7972506816797172	TRUE	S/T	S/T	0.967558	0.63	0.426	0.051	0.041
Q16539	Mitogen-activated protein kinase 14	MAPK14	Q00535-Y239	Q00535	CDK5	239	Y	KLPDYKPYPMYPATT	FALSE	FALSE	0.695448077065761	TRUE	S/T	Y	0.299254	0.63	0.426	0.051	0.041
Q16539	Mitogen-activated protein kinase 14	MAPK14	Q00535-Y242	Q00535	CDK5	242	Y	DYKPYPMYPATTSLV	FALSE	FALSE	0.7412535964064016	TRUE	S/T	Y	0.773877	0.63	0.426	0.051	0.041
Q16539	Mitogen-activated protein kinase 14	MAPK14	Q00536-S36	Q00536	CDK16	36	S	EQIGLDESGGGGGSD	FALSE	FALSE	0.5584919618723666	TRUE	S/T	S/T	0.10588	0.685	0.319	0.045	0.151
Q16539	Mitogen-activated protein kinase 14	MAPK14	Q00536-S64	Q00536	CDK16	64	S	RSARGPLSSAPEIVH	FALSE	FALSE	0.5833371430451663	TRUE	S/T	S/T	0.279692	0.685	0.319	0.045	0.151
Q16539	Mitogen-activated protein kinase 14	MAPK14	Q00536-S65	Q00536	CDK16	65	S	SARGPLSSAPEIVHE	FALSE	FALSE	0.6658618377100622	TRUE	S/T	S/T	0.989376	0.685	0.319	0.045	0.151
Q16539	Mitogen-activated protein kinase 14	MAPK14	Q00536-S86	Q00536	CDK16	86	S	DGESDQASATSSDEV	FALSE	FALSE	0.6658618377100622	TRUE	S/T	S/T	0.98707	0.685	0.319	0.045	0.151
Q16539	Mitogen-activated protein kinase 14	MAPK14	Q00536-S89	Q00536	CDK16	89	S	SDQASATSSDEVQSP	FALSE	FALSE	0.5082068478369789	TRUE	S/T	S/T	0.0319757	0.685	0.319	0.045	0.151
Q16539	Mitogen-activated protein kinase 14	MAPK14	Q00536-S95	Q00536	CDK16	95	S	TSSDEVQSPVRVRMR	FALSE	FALSE	0.6719328385729987	TRUE	S/T	S/T	0.998808	0.685	0.319	0.045	0.151
Q16539	Mitogen-activated protein kinase 14	MAPK14	Q00536-S138	Q00536	CDK16	138	S	LEKLTLNSPIFDKPL	FALSE	FALSE	0.6719328385729987	TRUE	S/T	S/T	0.998914	0.685	0.319	0.045	0.151
Q16539	Mitogen-activated protein kinase 14	MAPK14	Q00536-S478	Q00536	CDK16	478	S	QKEASLRSSSMPDSG	FALSE	FALSE	0.5623505213406126	TRUE	S/T	S/T	0.0614302	0.685	0.319	0.045	0.151
Q16539	Mitogen-activated protein kinase 14	MAPK14	Q00536-T88	Q00536	CDK16	88	T	ESDQASATSSDEVQS	FALSE	FALSE	0.5582791642533189	TRUE	S/T	S/T	0.103992	0.685	0.319	0.045	0.151
Q16539	Mitogen-activated protein kinase 14	MAPK14	Q00536-T380	Q00536	CDK16	380	T	FIFRILGTPTEETWP	FALSE	FALSE	0.6716495052396654	TRUE	S/T	S/T	0.999357	0.685	0.319	0.045	0.151
Q16539	Mitogen-activated protein kinase 14	MAPK14	Q00536-Y176	Q00536	CDK16	176	Y	DKLGEGTYATVYKGK	FALSE	FALSE	0.5916242490698006	TRUE	S/T	Y	0.24099	0.685	0.319	0.045	0.151
Q16539	Mitogen-activated protein kinase 14	MAPK14	Q00536-2-T30	Q00536-2	CDK16-2	30	T	RPMAGPITAAVPEKI	FALSE	FALSE	0.8864988047219904	FALSE	S/T	S/T	0.994884	0.685	0.319	0.045	0.151
Q16539	Mitogen-activated protein kinase 14	MAPK14	Q00537-S122	Q00537	CDK17	122	S	TSSDEVQSPTGVCLR	FALSE	FALSE	0.6789404907659231	TRUE	S/T	S/T	0.999173	0.683	0.281	0.045	0.151
Q16539	Mitogen-activated protein kinase 14	MAPK14	Q00537-S165	Q00537	CDK17	165	S	LEKLQINSPPFDQPM	FALSE	FALSE	0.6760904907659231	TRUE	S/T	S/T	0.99843	0.683	0.281	0.045	0.151
Q16539	Mitogen-activated protein kinase 14	MAPK14	Q00537-T124	Q00537	CDK17	124	T	SDEVQSPTGVCLRNR	FALSE	FALSE	0.5516464764353031	TRUE	S/T	S/T	0.235969	0.683	0.281	0.045	0.151
Q16539	Mitogen-activated protein kinase 14	MAPK14	Q00537-Y203	Q00537	CDK17	203	Y	EKLGEGTYATVYKGR	FALSE	FALSE	0.5760461372095468	TRUE	S/T	Y	0.267109	0.683	0.281	0.045	0.151
Q16539	Mitogen-activated protein kinase 14	MAPK14	Q00577-S6	Q00577	PURA	6	S	__MADRDSGSEQGGA	FALSE	FALSE	0.5104829669282552	FALSE	S/T	S/T	0.0146332	0.605	0.338	0.0525	0.122
Q16539	Mitogen-activated protein kinase 14	MAPK14	Q00577-S26	Q00577	PURA	26	S	GSLGHPGSGSGSGGG	FALSE	FALSE	0.7056830531507837	FALSE	S/T	S/T	0.0777849	0.605	0.338	0.0525	0.122
Q16539	Mitogen-activated protein kinase 14	MAPK14	Q00577-S28	Q00577	PURA	28	S	LGHPGSGSGSGGGGG	FALSE	FALSE	0.719858260297859	FALSE	S/T	S/T	0.0886671	0.605	0.338	0.0525	0.122
Q16539	Mitogen-activated protein kinase 14	MAPK14	Q00577-S30	Q00577	PURA	30	S	HPGSGSGSGGGGGGG	FALSE	FALSE	0.7054933761611067	FALSE	S/T	S/T	0.084268	0.605	0.338	0.0525	0.122
Q16539	Mitogen-activated protein kinase 14	MAPK14	Q00577-S43	Q00577	PURA	43	S	GGGGGGGSGGGGGGA	FALSE	FALSE	0.7820639224811253	FALSE	S/T	S/T	0.115225	0.605	0.338	0.0525	0.122
Q16539	Mitogen-activated protein kinase 14	MAPK14	Q00587-S19	Q00587	BORG5	19	S	TMSLGKLSPVGWVSS	FALSE	FALSE	0.6016746454906042	FALSE	S/T	S/T	0.997086	0.557	0.256	0.041	0.041
Q16539	Mitogen-activated protein kinase 14	MAPK14	Q00587-S77	Q00587	BORG5	77	S	SSGSTHRSPRSFLAK	FALSE	FALSE	0.5996815104791625	FALSE	S/T	S/T	0.997412	0.557	0.256	0.041	0.041
Q16539	Mitogen-activated protein kinase 14	MAPK14	Q00587-S101	Q00587	BORG5	101	S	APPRRMASPPAPSPA	FALSE	FALSE	0.6009521633712055	FALSE	S/T	S/T	0.996088	0.557	0.256	0.041	0.041
Q16539	Mitogen-activated protein kinase 14	MAPK14	Q00587-S106	Q00587	BORG5	106	S	MASPPAPSPAPPAIS	FALSE	FALSE	0.5890078880847243	FALSE	S/T	S/T	0.999311	0.557	0.256	0.041	0.041
Q16539	Mitogen-activated protein kinase 14	MAPK14	Q00587-S113	Q00587	BORG5	113	S	SPAPPAISPIIKNAI	FALSE	FALSE	0.5951565094640027	FALSE	S/T	S/T	0.999068	0.557	0.256	0.041	0.041
Q16539	Mitogen-activated protein kinase 14	MAPK14	Q00587-S143	Q00587	BORG5	143	S	GKLSFDSSPTSSTDG	FALSE	FALSE	0.5960209282945677	FALSE	S/T	S/T	0.997986	0.557	0.256	0.041	0.041
Q16539	Mitogen-activated protein kinase 14	MAPK14	Q00587-S303	Q00587	BORG5	303	S	PVAEVKSSPVGGGPR	FALSE	FALSE	0.6011315104791626	FALSE	S/T	S/T	0.997465	0.557	0.256	0.041	0.041
Q16539	Mitogen-activated protein kinase 14	MAPK14	Q00587-T34	Q00587	BORG5	34	T	SQGKRRLTADMISHP	FALSE	FALSE	0.5732637782526	FALSE	S/T	S/T	0.94771	0.557	0.256	0.041	0.041
Q16539	Mitogen-activated protein kinase 14	MAPK14	Q00587-T367	Q00587	BORG5	367	T	APQAGSRTPVPSTVQ	FALSE	FALSE	0.5890078880847243	FALSE	S/T	S/T	0.999279	0.557	0.256	0.041	0.041
Q16539	Mitogen-activated protein kinase 14	MAPK14	Q00610-S67	Q00610	CLH1	67	S	NPIRRPISADSAIMN	FALSE	FALSE	0.581651516571418	FALSE	S/T	S/T	0.954277	0.559	0.263	0.041	0.041
Q16539	Mitogen-activated protein kinase 14	MAPK14	Q00610-S70	Q00610	CLH1	70	S	RRPISADSAIMNPAS	FALSE	FALSE	0.5833435633480462	FALSE	S/T	S/T	0.896885	0.559	0.263	0.041	0.041
Q16539	Mitogen-activated protein kinase 14	MAPK14	Q00610-S171	Q00610	CLH1	171	S	WLLLTGISAQQNRVV	FALSE	FALSE	0.5880772873127573	FALSE	S/T	S/T	0.93048	0.559	0.263	0.041	0.041
Q16539	Mitogen-activated protein kinase 14	MAPK14	Q00610-S412	Q00610	CLH1	412	S	PAQPGQTSPLLQYFG	FALSE	FALSE	0.615578380285391	FALSE	S/T	S/T	0.99629	0.559	0.263	0.041	0.041
Q16539	Mitogen-activated protein kinase 14	MAPK14	Q00610-S672	Q00610	CLH1	672	S	ECLRAMLSANIRQNL	FALSE	FALSE	0.5924209525921773	FALSE	S/T	S/T	0.97224	0.559	0.263	0.041	0.041
Q16539	Mitogen-activated protein kinase 14	MAPK14	Q00610-T235	Q00610	CLH1	235	T	LHIIEVGTPPTGNQP	FALSE	FALSE	0.6151608086413488	FALSE	S/T	S/T	0.997008	0.559	0.263	0.041	0.041
Q16539	Mitogen-activated protein kinase 14	MAPK14	Q00610-T394	Q00610	CLH1	394	T	APKGILRTPDTIRRF	FALSE	FALSE	0.6151608086413488	FALSE	S/T	S/T	0.996945	0.559	0.263	0.041	0.041
Q16539	Mitogen-activated protein kinase 14	MAPK14	Q00610-T1660	Q00610	CLH1	1660	T	APFGYGYTAPPYGQP	FALSE	FALSE	0.5825143312654218	FALSE	S/T	S/T	0.883982	0.559	0.263	0.041	0.041
Q16539	Mitogen-activated protein kinase 14	MAPK14	Q00613-S218	Q00613	HSF1	218	S	LMLNDSGSAHSMPKY	FALSE	FALSE	0.8970865516159505	FALSE	S/T	S/T	0.814587	0.7	0.434	0.052	0.1075
Q16539	Mitogen-activated protein kinase 14	MAPK14	Q00613-S275	Q00613	HSF1	275	S	ITELAPASPMASPGG	FALSE	FALSE	0.9032683993872934	FALSE	S/T	S/T	0.997756	0.7	0.434	0.052	0.1075
Q16539	Mitogen-activated protein kinase 14	MAPK14	Q00613-S279	Q00613	HSF1	279	S	APASPMASPGGSIDE	FALSE	FALSE	0.8999583227970367	FALSE	S/T	S/T	0.996011	0.7	0.434	0.052	0.1075
Q16539	Mitogen-activated protein kinase 14	MAPK14	Q00613-S292	Q00613	HSF1	292	S	DERPLSSSPLVRVKE	FALSE	FALSE	0.8815492646216085	FALSE	S/T	S/T	0.982422	0.7	0.434	0.052	0.1075
Q16539	Mitogen-activated protein kinase 14	MAPK14	Q00613-S303	Q00613	HSF1	303	S	RVKEEPPSPPQSPRV	TRUE	TRUE	0.9030235014281098	FALSE	S/T	S/T	0.997342	0.7	0.434	0.052	0.1075
Q16539	Mitogen-activated protein kinase 14	MAPK14	Q00613-S307	Q00613	HSF1	307	S	EPPSPPQSPRVEEAS	TRUE	TRUE	0.903861024046124	FALSE	S/T	S/T	0.998212	0.7	0.434	0.052	0.1075
Q16539	Mitogen-activated protein kinase 14	MAPK14	Q00613-S314	Q00613	HSF1	314	S	SPRVEEASPGRPSSV	FALSE	FALSE	0.901510954375984	FALSE	S/T	S/T	0.991045	0.7	0.434	0.052	0.1075
Q16539	Mitogen-activated protein kinase 14	MAPK14	Q00613-S326	Q00613	HSF1	326	S	SSVDTLLSPTALIDS	TRUE	TRUE	0.9019583227970368	FALSE	S/T	S/T	0.996346	0.7	0.434	0.052	0.1075
Q16539	Mitogen-activated protein kinase 14	MAPK14	Q00613-S363	Q00613	HSF1	363	S	DTEGRPPSPPPTSTP	FALSE	FALSE	0.8999583227970367	FALSE	S/T	S/T	0.996057	0.7	0.434	0.052	0.1075
Q16539	Mitogen-activated protein kinase 14	MAPK14	Q00613-S419	Q00613	HSF1	419	S	SALLDLFSPSVTVPD	FALSE	FALSE	0.901510954375984	FALSE	S/T	S/T	0.991694	0.7	0.434	0.052	0.1075
Q16539	Mitogen-activated protein kinase 14	MAPK14	Q00613-S444	Q00613	HSF1	444	S	ASIQELLSPQEPPRP	FALSE	FALSE	0.8979583227970367	FALSE	S/T	S/T	0.995853	0.7	0.434	0.052	0.1075
Q16539	Mitogen-activated protein kinase 14	MAPK14	Q00613-T328	Q00613	HSF1	328	T	VDTLLSPTALIDSIL	FALSE	FALSE	0.9014829930418332	FALSE	S/T	S/T	0.939849	0.7	0.434	0.052	0.1075
Q16539	Mitogen-activated protein kinase 14	MAPK14	Q00613-T367	Q00613	HSF1	367	T	RPPSPPPTSTPEKCL	FALSE	FALSE	0.8678387752140627	FALSE	S/T	S/T	0.105353	0.7	0.434	0.052	0.1075
Q16539	Mitogen-activated protein kinase 14	MAPK14	Q00613-T369	Q00613	HSF1	369	T	PSPPPTSTPEKCLSV	FALSE	FALSE	0.8992806698868911	FALSE	S/T	S/T	0.996677	0.7	0.434	0.052	0.1075
Q16539	Mitogen-activated protein kinase 14	MAPK14	Q00653-S22	Q00653	NFKB2	22	S	YDDFKLNSSIVEPKE	FALSE	FALSE	0.5036773221050038	FALSE	S/T	S/T	0.00838807	0.733	0.471	0.041	0.113
Q16539	Mitogen-activated protein kinase 14	MAPK14	Q00653-S123	Q00653	NFKB2	123	S	ELGICAVSVGPKDMT	FALSE	FALSE	0.5418813201551425	FALSE	S/T	S/T	0.00126139	0.733	0.471	0.041	0.113
Q16539	Mitogen-activated protein kinase 14	MAPK14	Q00653-S222	Q00653	NFKB2	222	S	QPIHDSKSPGASNLK	FALSE	FALSE	0.8782088380734411	FALSE	S/T	S/T	0.973744	0.733	0.471	0.041	0.113
Q16539	Mitogen-activated protein kinase 14	MAPK14	Q00653-S277	Q00653	NFKB2	277	S	WQAFGDFSPTDVHKQ	FALSE	FALSE	0.8803835092127407	FALSE	S/T	S/T	0.991936	0.733	0.471	0.041	0.113
Q16539	Mitogen-activated protein kinase 14	MAPK14	Q00653-S707	Q00653	NFKB2	707	S	EPLCPLPSPPTSDSD	FALSE	FALSE	0.8849634051371961	FALSE	S/T	S/T	0.995545	0.733	0.471	0.041	0.113
Q16539	Mitogen-activated protein kinase 14	MAPK14	Q00653-S726	Q00653	NFKB2	726	S	GPEKDTRSSFRGHTP	FALSE	FALSE	0.5243808555950542	FALSE	S/T	S/T	0.00586105	0.733	0.471	0.041	0.113
Q16539	Mitogen-activated protein kinase 14	MAPK14	Q00653-S762	Q00653	NFKB2	762	S	EPPLTPPSPAGPGLS	FALSE	FALSE	0.8888036179665081	FALSE	S/T	S/T	0.998531	0.733	0.471	0.041	0.113
Q16539	Mitogen-activated protein kinase 14	MAPK14	Q00653-S812	Q00653	NFKB2	812	S	DTYRQTTSPSGSLLR	FALSE	FALSE	0.8803835092127407	FALSE	S/T	S/T	0.992255	0.733	0.471	0.041	0.113
Q16539	Mitogen-activated protein kinase 14	MAPK14	Q00653-S866	Q00653	NFKB2	866	S	TAEVKEDSAYGSQSV	FALSE	FALSE	0.864058063458799	FALSE	S/T	S/T	0.898328	0.733	0.471	0.041	0.113
Q16539	Mitogen-activated protein kinase 14	MAPK14	Q00653-S872	Q00653	NFKB2	872	S	DSAYGSQSVEQEAEK	FALSE	FALSE	0.5355854554124185	FALSE	S/T	S/T	0.00237196	0.733	0.471	0.041	0.113
Q16539	Mitogen-activated protein kinase 14	MAPK14	Q00653-T79	Q00653	NFKB2	79	T	KGRKTYPTVKICNYE	FALSE	FALSE	0.525489716591334	FALSE	S/T	S/T	0.00335486	0.733	0.471	0.041	0.113
Q16539	Mitogen-activated protein kinase 14	MAPK14	Q00653-T429	Q00653	NFKB2	429	T	EPSAPSRTPQCEPQA	FALSE	FALSE	0.883263405137196	FALSE	S/T	S/T	0.994876	0.733	0.471	0.041	0.113
Q16539	Mitogen-activated protein kinase 14	MAPK14	Q00653-T732	Q00653	NFKB2	732	T	RSSFRGHTPLDLTCS	FALSE	FALSE	0.8733653821281887	FALSE	S/T	S/T	0.976856	0.733	0.471	0.041	0.113
Q16539	Mitogen-activated protein kinase 14	MAPK14	Q00653-T859	Q00653	NFKB2	859	T	TRDKLPSTAEVKEDS	FALSE	FALSE	0.8774342354463814	FALSE	S/T	S/T	0.981463	0.733	0.471	0.041	0.113
Q16539	Mitogen-activated protein kinase 14	MAPK14	Q00653-Y77	Q00653	NFKB2	77	Y	SEKGRKTYPTVKICN	FALSE	FALSE	0.5979807472842067	FALSE	S/T	Y	0.0423574	0.733	0.471	0.041	0.113
Q16539	Mitogen-activated protein kinase 14	MAPK14	Q00653-Y326	Q00653	NFKB2	326	Y	DSKQFTYYPLVEDKE	FALSE	FALSE	0.6785282196451186	FALSE	S/T	Y	0.175368	0.733	0.471	0.041	0.113
Q16539	Mitogen-activated protein kinase 14	MAPK14	Q00722-S2	Q00722	PLCB2	2	S	______MSLLNPVLL	FALSE	FALSE	0.6809239947626146	FALSE	S/T	S/T	3.71576e-6	1	0.309	0.041	0.2375
Q16539	Mitogen-activated protein kinase 14	MAPK14	Q00722-S63	Q00722	PLCB2	63	S	MEFLDITSIRDTRFG	FALSE	FALSE	0.6733798401196254	FALSE	S/T	S/T	6.00448e-6	1	0.309	0.041	0.2375
Q16539	Mitogen-activated protein kinase 14	MAPK14	Q00722-S277	Q00722	PLCB2	277	S	LIDKYEPSGINAQRG	FALSE	FALSE	0.8871825022291298	FALSE	S/T	S/T	0.125366	1	0.309	0.041	0.2375
Q16539	Mitogen-activated protein kinase 14	MAPK14	Q00722-S337	Q00722	PLCB2	337	S	YLTAGQFSGLSSAEM	FALSE	FALSE	0.8785175356926156	FALSE	S/T	S/T	0.303498	1	0.309	0.041	0.2375
Q16539	Mitogen-activated protein kinase 14	MAPK14	Q00722-S450	Q00722	PLCB2	450	S	KPGVPLPSPEDLRGK	FALSE	FALSE	0.8898461532680304	FALSE	S/T	S/T	0.998566	1	0.309	0.041	0.2375
Q16539	Mitogen-activated protein kinase 14	MAPK14	Q00722-S474	Q00722	PLCB2	474	S	FSGPTSSSKDTGGEA	FALSE	FALSE	0.7062668658883062	FALSE	S/T	S/T	8.21088e-5	1	0.309	0.041	0.2375
Q16539	Mitogen-activated protein kinase 14	MAPK14	Q00722-S601	Q00722	PLCB2	601	S	DYNKRQMSRIYPKGT	FALSE	FALSE	0.6821239947626146	FALSE	S/T	S/T	4.2036e-6	1	0.309	0.041	0.2375
Q16539	Mitogen-activated protein kinase 14	MAPK14	Q00722-S672	Q00722	PLCB2	672	S	DKQFNPFSVDRIDVV	FALSE	FALSE	0.8668183604588768	FALSE	S/T	S/T	0.0276312	1	0.309	0.041	0.2375
Q16539	Mitogen-activated protein kinase 14	MAPK14	Q00722-S698	Q00722	PLCB2	698	S	GQFLSERSVRTYVEV	FALSE	FALSE	0.7889388094497224	FALSE	S/T	S/T	0.00709958	1	0.309	0.041	0.2375
Q16539	Mitogen-activated protein kinase 14	MAPK14	Q00722-S728	Q00722	PLCB2	728	S	KLSPSTNSINPVWKE	FALSE	FALSE	0.6811872668786265	FALSE	S/T	S/T	2.59832e-6	1	0.309	0.041	0.2375
Q16539	Mitogen-activated protein kinase 14	MAPK14	Q00722-S888	Q00722	PLCB2	888	S	AAEPRTASLEELREL	FALSE	FALSE	0.6684281910302747	FALSE	S/T	S/T	1.42521e-6	1	0.309	0.041	0.2375
Q16539	Mitogen-activated protein kinase 14	MAPK14	Q00722-S953	Q00722	PLCB2	953	S	KLGPGKGSRKKRSLP	FALSE	FALSE	0.6809239947626146	FALSE	S/T	S/T	3.72845e-6	1	0.309	0.041	0.2375
Q16539	Mitogen-activated protein kinase 14	MAPK14	Q00722-S958	Q00722	PLCB2	958	S	KGSRKKRSLPREESA	FALSE	FALSE	0.6718535878556716	FALSE	S/T	S/T	6.40159e-7	1	0.309	0.041	0.2375
Q16539	Mitogen-activated protein kinase 14	MAPK14	Q00722-S964	Q00722	PLCB2	964	S	RSLPREESAGAAPGE	FALSE	FALSE	0.8829161614230429	FALSE	S/T	S/T	0.944635	1	0.309	0.041	0.2375
Q16539	Mitogen-activated protein kinase 14	MAPK14	Q00722-S1036	Q00722	PLCB2	1036	S	LKALKETSENDTKEM	FALSE	FALSE	0.7030393913384787	FALSE	S/T	S/T	4.3547e-5	1	0.309	0.041	0.2375
Q16539	Mitogen-activated protein kinase 14	MAPK14	Q00722-T62	Q00722	PLCB2	62	T	EMEFLDITSIRDTRF	FALSE	FALSE	0.877006822478412	FALSE	S/T	S/T	0.0491517	1	0.309	0.041	0.2375
Q16539	Mitogen-activated protein kinase 14	MAPK14	Q00722-T332	Q00722	PLCB2	332	T	SSHNTYLTAGQFSGL	FALSE	FALSE	0.8864439714140335	FALSE	S/T	S/T	0.992471	1	0.309	0.041	0.2375
Q16539	Mitogen-activated protein kinase 14	MAPK14	Q00722-T701	Q00722	PLCB2	701	T	LSERSVRTYVEVELF	FALSE	FALSE	0.6821239947626146	FALSE	S/T	S/T	4.87858e-6	1	0.309	0.041	0.2375
Q16539	Mitogen-activated protein kinase 14	MAPK14	Q00722-T1035	Q00722	PLCB2	1035	T	ELKALKETSENDTKE	FALSE	FALSE	0.8162069849666892	FALSE	S/T	S/T	0.011838	1	0.309	0.041	0.2375
Q16539	Mitogen-activated protein kinase 14	MAPK14	Q00722-T1040	Q00722	PLCB2	1040	T	KETSENDTKEMKKKL	FALSE	FALSE	0.7102541260896842	FALSE	S/T	S/T	9.76276e-5	1	0.309	0.041	0.2375
Q16539	Mitogen-activated protein kinase 14	MAPK14	Q00722-Y208	Q00722	PLCB2	208	Y	EDFPEPVYKSFLMSL	FALSE	FALSE	0.6623779468099892	FALSE	S/T	Y	6.79076e-7	1	0.309	0.041	0.2375
Q16539	Mitogen-activated protein kinase 14	MAPK14	Q00722-Y274	Q00722	PLCB2	274	Y	VQGLIDKYEPSGINA	FALSE	FALSE	0.6443009252204672	FALSE	S/T	Y	1.47342e-7	1	0.309	0.041	0.2375
Q16539	Mitogen-activated protein kinase 14	MAPK14	Q00722-Y552	Q00722	PLCB2	552	Y	EMSSLVNYIQPTKFV	FALSE	FALSE	0.6439849965098018	FALSE	S/T	Y	2.05295e-8	1	0.309	0.041	0.2375
Q16539	Mitogen-activated protein kinase 14	MAPK14	Q00722-Y604	Q00722	PLCB2	604	Y	KRQMSRIYPKGTRMD	FALSE	FALSE	0.7989505466543556	FALSE	S/T	Y	0.364987	1	0.309	0.041	0.2375
Q16539	Mitogen-activated protein kinase 14	MAPK14	Q00722-Y718	Q00722	PLCB2	718	Y	PGDPKRRYRTKLSPS	FALSE	FALSE	0.6413901913149965	FALSE	S/T	Y	8.82415e-9	1	0.309	0.041	0.2375
Q16539	Mitogen-activated protein kinase 14	MAPK14	Q00796-S206	Q00796	DHSO	206	S	QVVVTDLSATRLSKA	FALSE	FALSE	0.566248405880544	FALSE	S/T	S/T	0.947216	0.572	0.21	0.041	0.041
Q16539	Mitogen-activated protein kinase 14	MAPK14	Q00796-S228	Q00796	DHSO	228	S	VLQISKESPQEIARK	FALSE	FALSE	0.5681179710979353	FALSE	S/T	S/T	0.950668	0.572	0.21	0.041	0.041
Q16539	Mitogen-activated protein kinase 14	MAPK14	Q00796-T122	Q00796	DHSO	122	T	PSIFFCATPPDDGNL	FALSE	FALSE	0.6012505073515529	FALSE	S/T	S/T	0.996664	0.572	0.21	0.041	0.041
Q16539	Mitogen-activated protein kinase 14	MAPK14	Q00839-S2	Q00839	HNRPU	2	S	______MSSSPVNVK	FALSE	FALSE	0.5591824815569207	FALSE	S/T	S/T	0.00923995	0.665	0.403	0.041	0.041
Q16539	Mitogen-activated protein kinase 14	MAPK14	Q00839-S3	Q00839	HNRPU	3	S	_____MSSSPVNVKK	FALSE	FALSE	0.5521593983764845	FALSE	S/T	S/T	0.00887627	0.665	0.403	0.041	0.041
Q16539	Mitogen-activated protein kinase 14	MAPK14	Q00839-S4	Q00839	HNRPU	4	S	____MSSSPVNVKKL	FALSE	FALSE	0.8260174829176405	FALSE	S/T	S/T	0.986602	0.665	0.403	0.041	0.041
Q16539	Mitogen-activated protein kinase 14	MAPK14	Q00839-S66	Q00839	HNRPU	66	S	SLDLGGDSAGRSGAG	FALSE	FALSE	0.8174190008245181	FALSE	S/T	S/T	0.969555	0.665	0.403	0.041	0.041
Q16539	Mitogen-activated protein kinase 14	MAPK14	Q00839-S187	Q00839	HNRPU	187	S	AKEAAGKSSGPTSLF	FALSE	FALSE	0.5970776260110553	FALSE	S/T	S/T	0.0161366	0.665	0.403	0.041	0.041
Q16539	Mitogen-activated protein kinase 14	MAPK14	Q00839-S188	Q00839	HNRPU	188	S	KEAAGKSSGPTSLFA	FALSE	FALSE	0.5868820540729972	FALSE	S/T	S/T	0.023101	0.665	0.403	0.041	0.041
Q16539	Mitogen-activated protein kinase 14	MAPK14	Q00839-S271	Q00839	HNRPU	271	S	NKYSRAKSPQPPVEE	FALSE	FALSE	0.825446054346212	FALSE	S/T	S/T	0.973887	0.665	0.403	0.041	0.041
Q16539	Mitogen-activated protein kinase 14	MAPK14	Q00839-S585	Q00839	HNRPU	585	S	ILDQTNVSAAAQRRK	FALSE	FALSE	0.8076424278444897	FALSE	S/T	S/T	0.92453	0.665	0.403	0.041	0.041
Q16539	Mitogen-activated protein kinase 14	MAPK14	Q00839-T191	Q00839	HNRPU	191	T	AGKSSGPTSLFAVTV	FALSE	FALSE	0.6032689025583798	FALSE	S/T	S/T	0.0185279	0.665	0.403	0.041	0.041
Q16539	Mitogen-activated protein kinase 14	MAPK14	Q00839-T549	Q00839	HNRPU	549	T	FKKQMADTGKLNTLL	FALSE	FALSE	0.6998489069636574	FALSE	S/T	S/T	0.0829307	0.665	0.403	0.041	0.041
Q16539	Mitogen-activated protein kinase 14	MAPK14	Q00839-Y753	Q00839	HNRPU	753	Y	SGGIGYPYPRAPVFP	FALSE	FALSE	0.5183997456261813	FALSE	S/T	Y	0.297977	0.665	0.403	0.041	0.041
Q16539	Mitogen-activated protein kinase 14	MAPK14	Q00839-2-S252	Q00839-2	HNRPU-2	252	S	NKYSRAKSPQPPVEE	FALSE	FALSE	0.825446054346212	FALSE	S/T	S/T	0.973887	0.665	0.403	0.041	0.041
Q16539	Mitogen-activated protein kinase 14	MAPK14	Q00872-T41	Q00872	MYPC1	41	T	KDWTLVETPPGEEQA	FALSE	FALSE	0.50464111917342	FALSE	S/T	S/T	0.994748	0.502	0.151	0.041	0.041
Q16539	Mitogen-activated protein kinase 14	MAPK14	Q00872-T166	Q00872	MYPC1	166	T	VHESTGTTPNIDIRS	FALSE	FALSE	0.5064299815257118	FALSE	S/T	S/T	0.997499	0.502	0.151	0.041	0.041
Q16539	Mitogen-activated protein kinase 14	MAPK14	Q00872-T437	Q00872	MYPC1	437	T	LKPLKILTPLTDQTV	FALSE	FALSE	0.5116801798517219	FALSE	S/T	S/T	0.996819	0.502	0.151	0.041	0.041
Q16539	Mitogen-activated protein kinase 14	MAPK14	Q00872-2-S40	Q00872-2	MYPC1-2	40	S	AKDEEEVSPPSALPP	FALSE	FALSE	0.5027119647510151	FALSE	S/T	S/T	0.988355	0.502	0.151	0.041	0.041
Q16539	Mitogen-activated protein kinase 14	MAPK14	Q00888-S283	Q00888	PSG4	283	S	NGQSLPVSPRVKRPI	FALSE	FALSE	0.5175513069582499	FALSE	S/T	S/T	0.995715	1	0.256	0.041	0.041
Q16539	Mitogen-activated protein kinase 14	MAPK14	Q008S8-T727	Q008S8	ECT2L	727	T	LYAVRLHTPAEHVDR	FALSE	FALSE	0.8276009052689889	FALSE	S/T	S/T	0.992437	0.739	0.566	0.041	0.041
Q16539	Mitogen-activated protein kinase 14	MAPK14	Q00978-T361	Q00978	IRF9	361	T	ESHGSSHTPQNLITV	FALSE	FALSE	0.8415276408122586	FALSE	S/T	S/T	0.99231	0.77	0.389	0.041	0.041
Q16539	Mitogen-activated protein kinase 14	MAPK14	Q00987-S17	Q00987	MDM2	17	S	TDGAVTTSQIPASEQ	FALSE	FALSE	0.8813801826904322	FALSE	S/T	S/T	4.46539e-6	0.722	0.428	0.041	0.1915
Q16539	Mitogen-activated protein kinase 14	MAPK14	Q00987-S118	Q00987	MDM2	118	S	NQQESSDSGTSVSEN	FALSE	FALSE	0.9467298930578444	FALSE	S/T	S/T	0.0277995	0.722	0.428	0.041	0.1915
Q16539	Mitogen-activated protein kinase 14	MAPK14	Q00987-S121	Q00987	MDM2	121	S	ESSDSGTSVSENRCH	FALSE	FALSE	0.9378014004421408	FALSE	S/T	S/T	9.70369e-4	0.722	0.428	0.041	0.1915
Q16539	Mitogen-activated protein kinase 14	MAPK14	Q00987-S148	Q00987	MDM2	148	S	ELQEEKPSSSHLVSR	FALSE	FALSE	0.9445250106547328	FALSE	S/T	S/T	0.00225721	0.722	0.428	0.041	0.1915
Q16539	Mitogen-activated protein kinase 14	MAPK14	Q00987-S157	Q00987	MDM2	157	S	SHLVSRPSTSSRRRA	FALSE	FALSE	0.9277576988841356	FALSE	S/T	S/T	8.65941e-5	0.722	0.428	0.041	0.1915
Q16539	Mitogen-activated protein kinase 14	MAPK14	Q00987-S160	Q00987	MDM2	160	S	VSRPSTSSRRRAISE	FALSE	FALSE	0.8704512197378964	FALSE	S/T	S/T	2.38596e-6	0.722	0.428	0.041	0.1915
Q16539	Mitogen-activated protein kinase 14	MAPK14	Q00987-S166	Q00987	MDM2	166	S	SSRRRAISETEENSD	FALSE	FALSE	0.8770422371977697	FALSE	S/T	S/T	6.54601e-6	0.722	0.428	0.041	0.1915
Q16539	Mitogen-activated protein kinase 14	MAPK14	Q00987-S172	Q00987	MDM2	172	S	ISETEENSDELSGER	FALSE	FALSE	0.9414997065565084	FALSE	S/T	S/T	1.19297e-4	0.722	0.428	0.041	0.1915
Q16539	Mitogen-activated protein kinase 14	MAPK14	Q00987-S176	Q00987	MDM2	176	S	EENSDELSGERQRKR	FALSE	FALSE	0.9442857502296834	FALSE	S/T	S/T	0.0238176	0.722	0.428	0.041	0.1915
Q16539	Mitogen-activated protein kinase 14	MAPK14	Q00987-S186	Q00987	MDM2	186	S	RQRKRHKSDSISLSF	FALSE	FALSE	0.8846695543250869	FALSE	S/T	S/T	1.44407e-5	0.722	0.428	0.041	0.1915
Q16539	Mitogen-activated protein kinase 14	MAPK14	Q00987-S188	Q00987	MDM2	188	S	RKRHKSDSISLSFDE	FALSE	FALSE	0.8633079880563133	FALSE	S/T	S/T	2.1457e-7	0.722	0.428	0.041	0.1915
Q16539	Mitogen-activated protein kinase 14	MAPK14	Q00987-S190	Q00987	MDM2	190	S	RHKSDSISLSFDESL	FALSE	FALSE	0.8633079880563133	FALSE	S/T	S/T	3.73424e-7	0.722	0.428	0.041	0.1915
Q16539	Mitogen-activated protein kinase 14	MAPK14	Q00987-S192	Q00987	MDM2	192	S	KSDSISLSFDESLAL	FALSE	FALSE	0.7465366308067256	FALSE	S/T	S/T	5.4333e-11	0.722	0.428	0.041	0.1915
Q16539	Mitogen-activated protein kinase 14	MAPK14	Q00987-S196	Q00987	MDM2	196	S	ISLSFDESLALCVIR	FALSE	FALSE	0.8591095753579007	FALSE	S/T	S/T	4.77018e-7	0.722	0.428	0.041	0.1915
Q16539	Mitogen-activated protein kinase 14	MAPK14	Q00987-S220	Q00987	MDM2	220	S	SESTGTPSNPDLDAG	FALSE	FALSE	0.9430287794945624	FALSE	S/T	S/T	0.00141548	0.722	0.428	0.041	0.1915
Q16539	Mitogen-activated protein kinase 14	MAPK14	Q00987-S229	Q00987	MDM2	229	S	PDLDAGVSEHSGDWL	FALSE	FALSE	0.877760822519958	FALSE	S/T	S/T	2.38204e-5	0.722	0.428	0.041	0.1915
Q16539	Mitogen-activated protein kinase 14	MAPK14	Q00987-S240	Q00987	MDM2	240	S	GDWLDQDSVSDQFSV	FALSE	FALSE	0.939718616211518	FALSE	S/T	S/T	0.00109469	0.722	0.428	0.041	0.1915
Q16539	Mitogen-activated protein kinase 14	MAPK14	Q00987-S242	Q00987	MDM2	242	S	WLDQDSVSDQFSVEF	FALSE	FALSE	0.914468476428864	FALSE	S/T	S/T	5.7595e-5	0.722	0.428	0.041	0.1915
Q16539	Mitogen-activated protein kinase 14	MAPK14	Q00987-S246	Q00987	MDM2	246	S	DSVSDQFSVEFEVES	FALSE	FALSE	0.9430287794945624	FALSE	S/T	S/T	0.00134819	0.722	0.428	0.041	0.1915
Q16539	Mitogen-activated protein kinase 14	MAPK14	Q00987-S253	Q00987	MDM2	253	S	SVEFEVESLDSEDYS	FALSE	FALSE	0.8622402449885703	FALSE	S/T	S/T	1.33231e-6	0.722	0.428	0.041	0.1915
Q16539	Mitogen-activated protein kinase 14	MAPK14	Q00987-S256	Q00987	MDM2	256	S	FEVESLDSEDYSLSE	FALSE	FALSE	0.877760822519958	FALSE	S/T	S/T	2.38428e-5	0.722	0.428	0.041	0.1915
Q16539	Mitogen-activated protein kinase 14	MAPK14	Q00987-S260	Q00987	MDM2	260	S	SLDSEDYSLSEEGQE	FALSE	FALSE	0.8598794166277419	FALSE	S/T	S/T	1.8167e-7	0.722	0.428	0.041	0.1915
Q16539	Mitogen-activated protein kinase 14	MAPK14	Q00987-S262	Q00987	MDM2	262	S	DSEDYSLSEEGQELS	FALSE	FALSE	0.8755739832295159	FALSE	S/T	S/T	8.57542e-6	0.722	0.428	0.041	0.1915
Q16539	Mitogen-activated protein kinase 14	MAPK14	Q00987-S269	Q00987	MDM2	269	S	SEEGQELSDEDDEVY	FALSE	FALSE	0.9133756476020842	FALSE	S/T	S/T	1.0121e-4	0.722	0.428	0.041	0.1915
Q16539	Mitogen-activated protein kinase 14	MAPK14	Q00987-S286	Q00987	MDM2	286	S	TVYQAGESDTDSFEE	FALSE	FALSE	0.941345001846121	FALSE	S/T	S/T	2.144e-4	0.722	0.428	0.041	0.1915
Q16539	Mitogen-activated protein kinase 14	MAPK14	Q00987-S290	Q00987	MDM2	290	S	AGESDTDSFEEDPEI	FALSE	FALSE	0.7465366308067256	FALSE	S/T	S/T	6.08752e-11	0.722	0.428	0.041	0.1915
Q16539	Mitogen-activated protein kinase 14	MAPK14	Q00987-S307	Q00987	MDM2	307	S	ADYWKCTSCNEMNPP	FALSE	FALSE	0.9378014004421408	FALSE	S/T	S/T	9.45773e-4	0.722	0.428	0.041	0.1915
Q16539	Mitogen-activated protein kinase 14	MAPK14	Q00987-S342	Q00987	MDM2	342	S	GKDKGEISEKAKLEN	FALSE	FALSE	0.8744888943417953	FALSE	S/T	S/T	2.23565e-5	0.722	0.428	0.041	0.1915
Q16539	Mitogen-activated protein kinase 14	MAPK14	Q00987-S350	Q00987	MDM2	350	S	EKAKLENSTQAEEGF	FALSE	FALSE	0.9277576988841356	FALSE	S/T	S/T	8.72152e-5	0.722	0.428	0.041	0.1915
Q16539	Mitogen-activated protein kinase 14	MAPK14	Q00987-S373	Q00987	MDM2	373	S	IVNDSRESCVEENDD	FALSE	FALSE	0.9430287794945624	FALSE	S/T	S/T	0.00135696	0.722	0.428	0.041	0.1915
Q16539	Mitogen-activated protein kinase 14	MAPK14	Q00987-S386	Q00987	MDM2	386	S	DDKITQASQSQESED	FALSE	FALSE	0.8712230495341166	FALSE	S/T	S/T	2.59713e-6	0.722	0.428	0.041	0.1915
Q16539	Mitogen-activated protein kinase 14	MAPK14	Q00987-S388	Q00987	MDM2	388	S	KITQASQSQESEDYS	FALSE	FALSE	0.8738150521433794	FALSE	S/T	S/T	3.26871e-6	0.722	0.428	0.041	0.1915
Q16539	Mitogen-activated protein kinase 14	MAPK14	Q00987-S395	Q00987	MDM2	395	S	SQESEDYSQPSTSSS	FALSE	FALSE	0.8633402449885703	FALSE	S/T	S/T	1.02522e-6	0.722	0.428	0.041	0.1915
Q16539	Mitogen-activated protein kinase 14	MAPK14	Q00987-S406	Q00987	MDM2	406	S	TSSSIIYSSQEDVKE	FALSE	FALSE	0.9097466873872792	FALSE	S/T	S/T	0.00378296	0.722	0.428	0.041	0.1915
Q16539	Mitogen-activated protein kinase 14	MAPK14	Q00987-S407	Q00987	MDM2	407	S	SSSIIYSSQEDVKEF	FALSE	FALSE	0.862006911655237	FALSE	S/T	S/T	7.73616e-7	0.722	0.428	0.041	0.1915
Q16539	Mitogen-activated protein kinase 14	MAPK14	Q00987-S425	Q00987	MDM2	425	S	ETQDKEESVESSLPL	FALSE	FALSE	0.9430287794945624	FALSE	S/T	S/T	0.00135859	0.722	0.428	0.041	0.1915
Q16539	Mitogen-activated protein kinase 14	MAPK14	Q00987-S429	Q00987	MDM2	429	S	KEESVESSLPLNAIE	FALSE	FALSE	0.8633402449885703	FALSE	S/T	S/T	1.02434e-6	0.722	0.428	0.041	0.1915
Q16539	Mitogen-activated protein kinase 14	MAPK14	Q00987-T158	Q00987	MDM2	158	T	HLVSRPSTSSRRRAI	FALSE	FALSE	0.9486216120626052	FALSE	S/T	S/T	0.0168007	0.722	0.428	0.041	0.1915
Q16539	Mitogen-activated protein kinase 14	MAPK14	Q00987-T168	Q00987	MDM2	168	T	RRRAISETEENSDEL	FALSE	FALSE	0.8728425701981026	FALSE	S/T	S/T	1.71402e-5	0.722	0.428	0.041	0.1915
Q16539	Mitogen-activated protein kinase 14	MAPK14	Q00987-T218	Q00987	MDM2	218	T	SSSESTGTPSNPDLD	FALSE	FALSE	0.9746942945798736	FALSE	S/T	S/T	0.994979	0.722	0.428	0.041	0.1915
Q16539	Mitogen-activated protein kinase 14	MAPK14	Q00987-T279	Q00987	MDM2	279	T	DDEVYQVTVYQAGES	FALSE	FALSE	0.942894701282272	FALSE	S/T	S/T	0.00141855	0.722	0.428	0.041	0.1915
Q16539	Mitogen-activated protein kinase 14	MAPK14	Q00987-T288	Q00987	MDM2	288	T	YQAGESDTDSFEEDP	FALSE	FALSE	0.9421921484090264	FALSE	S/T	S/T	1.60412e-4	0.722	0.428	0.041	0.1915
Q16539	Mitogen-activated protein kinase 14	MAPK14	Q00987-T306	Q00987	MDM2	306	T	LADYWKCTSCNEMNP	FALSE	FALSE	0.9391279646435372	FALSE	S/T	S/T	0.00696519	0.722	0.428	0.041	0.1915
Q16539	Mitogen-activated protein kinase 14	MAPK14	Q00987-T351	Q00987	MDM2	351	T	KAKLENSTQAEEGFD	FALSE	FALSE	0.8717459066769736	FALSE	S/T	S/T	2.90922e-6	0.722	0.428	0.041	0.1915
Q16539	Mitogen-activated protein kinase 14	MAPK14	Q00987-T365	Q00987	MDM2	365	T	DVPDCKKTIVNDSRE	FALSE	FALSE	0.8546183776667029	FALSE	S/T	S/T	1.55638e-7	0.722	0.428	0.041	0.1915
Q16539	Mitogen-activated protein kinase 14	MAPK14	Q00987-T419	Q00987	MDM2	419	T	KEFEREETQDKEESV	FALSE	FALSE	0.8599624672107924	FALSE	S/T	S/T	1.77413e-6	0.722	0.428	0.041	0.1915
Q16539	Mitogen-activated protein kinase 14	MAPK14	Q00987-Y60	Q00987	MDM2	60	Y	VLFYLGQYIMTKRLY	FALSE	FALSE	0.7904690002556913	FALSE	S/T	Y	1.45811e-9	0.722	0.428	0.041	0.1915
Q16539	Mitogen-activated protein kinase 14	MAPK14	Q00987-Y276	Q00987	MDM2	276	Y	SDEDDEVYQVTVYQA	FALSE	FALSE	0.8123281189148098	FALSE	S/T	Y	7.36594e-9	0.722	0.428	0.041	0.1915
Q16539	Mitogen-activated protein kinase 14	MAPK14	Q00987-Y281	Q00987	MDM2	281	Y	EVYQVTVYQAGESDT	FALSE	FALSE	0.8210698140617682	FALSE	S/T	Y	3.28959e-8	0.722	0.428	0.041	0.1915
Q16539	Mitogen-activated protein kinase 14	MAPK14	Q00987-Y302	Q00987	MDM2	302	Y	PEISLADYWKCTSCN	FALSE	FALSE	0.6840379821309711	FALSE	S/T	Y	3.1747e-13	0.722	0.428	0.041	0.1915
Q16539	Mitogen-activated protein kinase 14	MAPK14	Q00987-Y394	Q00987	MDM2	394	Y	QSQESEDYSQPSTSS	FALSE	FALSE	0.8524349859397744	FALSE	S/T	Y	3.55409e-5	0.722	0.428	0.041	0.1915
Q16539	Mitogen-activated protein kinase 14	MAPK14	Q00987-Y405	Q00987	MDM2	405	Y	STSSSIIYSSQEDVK	FALSE	FALSE	0.8461719408547781	FALSE	S/T	Y	3.405e-5	0.722	0.428	0.041	0.1915
Q16539	Mitogen-activated protein kinase 14	MAPK14	Q00G26-S55	Q00G26	PLIN5	55	S	DRHPLLGSACRLAEN	FALSE	FALSE	0.5849270809464345	FALSE	S/T	S/T	0.919672	0.742	0.251	0.041	0.041
Q16539	Mitogen-activated protein kinase 14	MAPK14	Q00G26-S205	Q00G26	PLIN5	205	S	FVRLGSLSARIRHLA	FALSE	FALSE	0.5852438725850406	FALSE	S/T	S/T	0.962822	0.742	0.251	0.041	0.041
Q16539	Mitogen-activated protein kinase 14	MAPK14	Q01064-T152	Q01064	PDE1B	152	T	SVGPTYSTAVLNCLK	FALSE	FALSE	0.6920440288031668	FALSE	S/T	S/T	0.89755	0.498	0.416	0.041	0.041
Q16539	Mitogen-activated protein kinase 14	MAPK14	Q01081-S61	Q01081	U2AF1	61	S	NPQNSSQSADGLRCA	FALSE	FALSE	0.6125715662117359	FALSE	S/T	S/T	0.87143	0.612	0.115	0.041	0.11
Q16539	Mitogen-activated protein kinase 14	MAPK14	Q01081-S145	Q01081	U2AF1	145	S	QPIHAELSPVTDFRE	FALSE	FALSE	0.6301231658927897	FALSE	S/T	S/T	0.993967	0.612	0.115	0.041	0.11
Q16539	Mitogen-activated protein kinase 14	MAPK14	Q01082-S96	Q01082	SPTB2	96	S	IKLLEVLSGERLPKP	FALSE	FALSE	0.8730001875606509	FALSE	S/T	S/T	0.174383	0.631	0.309	0.051	0.08800000000000001
Q16539	Mitogen-activated protein kinase 14	MAPK14	Q01082-S163	Q01082	SPTB2	163	S	RFQIQDISVETEDNK	FALSE	FALSE	0.5689790502709937	FALSE	S/T	S/T	0.00622615	0.631	0.309	0.051	0.08800000000000001
Q16539	Mitogen-activated protein kinase 14	MAPK14	Q01082-S228	Q01082	SPTB2	228	S	DFDKLKKSNAHYNLQ	FALSE	FALSE	0.5205033717145414	FALSE	S/T	S/T	2.5949e-4	0.631	0.309	0.051	0.08800000000000001
Q16539	Mitogen-activated protein kinase 14	MAPK14	Q01082-S257	Q01082	SPTB2	257	S	LLDPEDISVDHPDEK	FALSE	FALSE	0.5550018387527701	FALSE	S/T	S/T	0.00509832	0.631	0.309	0.051	0.08800000000000001
Q16539	Mitogen-activated protein kinase 14	MAPK14	Q01082-S662	Q01082	SPTB2	662	S	REKEKILSSDDYGKD	FALSE	FALSE	0.7860835710344821	FALSE	S/T	S/T	0.0505	0.631	0.309	0.051	0.08800000000000001
Q16539	Mitogen-activated protein kinase 14	MAPK14	Q01082-S678	Q01082	SPTB2	678	S	TSVMRLLSKHRAFED	FALSE	FALSE	0.5029560859688978	FALSE	S/T	S/T	3.29777e-5	0.631	0.309	0.051	0.08800000000000001
Q16539	Mitogen-activated protein kinase 14	MAPK14	Q01082-S768	Q01082	SPTB2	768	S	LDILKIVSSSDVGHD	FALSE	FALSE	0.751521853834001	FALSE	S/T	S/T	0.0294053	0.631	0.309	0.051	0.08800000000000001
Q16539	Mitogen-activated protein kinase 14	MAPK14	Q01082-S769	Q01082	SPTB2	769	S	DILKIVSSSDVGHDE	FALSE	FALSE	0.7929184652747525	FALSE	S/T	S/T	0.0670928	0.631	0.309	0.051	0.08800000000000001
Q16539	Mitogen-activated protein kinase 14	MAPK14	Q01082-S770	Q01082	SPTB2	770	S	ILKIVSSSDVGHDEY	FALSE	FALSE	0.5462077194462219	FALSE	S/T	S/T	5.16685e-4	0.631	0.309	0.051	0.08800000000000001
Q16539	Mitogen-activated protein kinase 14	MAPK14	Q01082-S778	Q01082	SPTB2	778	S	DVGHDEYSTQSLVKK	FALSE	FALSE	0.5236969618716688	FALSE	S/T	S/T	1.74964e-4	0.631	0.309	0.051	0.08800000000000001
Q16539	Mitogen-activated protein kinase 14	MAPK14	Q01082-S817	Q01082	SPTB2	817	S	LPQEHAESPDVRGRL	FALSE	FALSE	0.9284217547799746	FALSE	S/T	S/T	0.997844	0.631	0.309	0.051	0.08800000000000001
Q16539	Mitogen-activated protein kinase 14	MAPK14	Q01082-S825	Q01082	SPTB2	825	S	PDVRGRLSGIEERYK	FALSE	FALSE	0.8709967372449925	FALSE	S/T	S/T	0.121794	0.631	0.309	0.051	0.08800000000000001
Q16539	Mitogen-activated protein kinase 14	MAPK14	Q01082-S856	Q01082	SPTB2	856	S	LALYKMFSEADACEL	FALSE	FALSE	0.5158229933289289	FALSE	S/T	S/T	9.90777e-5	0.631	0.309	0.051	0.08800000000000001
Q16539	Mitogen-activated protein kinase 14	MAPK14	Q01082-S1013	Q01082	SPTB2	1013	S	VAIEAKLSDLQKEAE	FALSE	FALSE	0.5281744111410646	FALSE	S/T	S/T	2.78984e-4	0.631	0.309	0.051	0.08800000000000001
Q16539	Mitogen-activated protein kinase 14	MAPK14	Q01082-S1041	Q01082	SPTB2	1041	S	LSRLAEISDVWEEMK	FALSE	FALSE	0.5462077194462219	FALSE	S/T	S/T	5.41223e-4	0.631	0.309	0.051	0.08800000000000001
Q16539	Mitogen-activated protein kinase 14	MAPK14	Q01082-S1168	Q01082	SPTB2	1168	S	RQNLLSQSHAYQQFL	FALSE	FALSE	0.5022857162504966	FALSE	S/T	S/T	2.73339e-5	0.631	0.309	0.051	0.08800000000000001
Q16539	Mitogen-activated protein kinase 14	MAPK14	Q01082-S1237	Q01082	SPTB2	1237	S	ETGRRLVSDGNINSD	FALSE	FALSE	0.5205033717145414	FALSE	S/T	S/T	2.60116e-4	0.631	0.309	0.051	0.08800000000000001
Q16539	Mitogen-activated protein kinase 14	MAPK14	Q01082-S1243	Q01082	SPTB2	1243	S	VSDGNINSDRIQEKV	FALSE	FALSE	0.5109155726166681	FALSE	S/T	S/T	0.00174377	0.631	0.309	0.051	0.08800000000000001
Q16539	Mitogen-activated protein kinase 14	MAPK14	Q01082-S1388	Q01082	SPTB2	1388	S	KAELFTQSCADLDKW	FALSE	FALSE	0.6989161712030582	FALSE	S/T	S/T	0.0181571	0.631	0.309	0.051	0.08800000000000001
Q16539	Mitogen-activated protein kinase 14	MAPK14	Q01082-S1405	Q01082	SPTB2	1405	S	GLESQIQSDDYGKDL	FALSE	FALSE	0.5147312096823051	FALSE	S/T	S/T	0.00143838	0.631	0.309	0.051	0.08800000000000001
Q16539	Mitogen-activated protein kinase 14	MAPK14	Q01082-S1555	Q01082	SPTB2	1555	S	SQNIVTDSSSLSAEA	FALSE	FALSE	0.7826234853157968	FALSE	S/T	S/T	0.0782555	0.631	0.309	0.051	0.08800000000000001
Q16539	Mitogen-activated protein kinase 14	MAPK14	Q01082-S1556	Q01082	SPTB2	1556	S	QNIVTDSSSLSAEAI	FALSE	FALSE	0.7790526186535297	FALSE	S/T	S/T	0.0536303	0.631	0.309	0.051	0.08800000000000001
Q16539	Mitogen-activated protein kinase 14	MAPK14	Q01082-S1559	Q01082	SPTB2	1559	S	VTDSSSLSAEAIRQR	FALSE	FALSE	0.909448240171556	FALSE	S/T	S/T	0.966648	0.631	0.309	0.051	0.08800000000000001
Q16539	Mitogen-activated protein kinase 14	MAPK14	Q01082-S1666	Q01082	SPTB2	1666	S	VADSHPESERISMRQ	FALSE	FALSE	0.517840614676985	FALSE	S/T	S/T	1.06846e-4	0.631	0.309	0.051	0.08800000000000001
Q16539	Mitogen-activated protein kinase 14	MAPK14	Q01082-S1670	Q01082	SPTB2	1670	S	HPESERISMRQSKVD	FALSE	FALSE	0.5261744111410646	FALSE	S/T	S/T	2.74935e-4	0.631	0.309	0.051	0.08800000000000001
Q16539	Mitogen-activated protein kinase 14	MAPK14	Q01082-S1902	Q01082	SPTB2	1902	S	SLLDACESRRVRLVD	FALSE	FALSE	0.5022857162504966	FALSE	S/T	S/T	2.73226e-5	0.631	0.309	0.051	0.08800000000000001
Q16539	Mitogen-activated protein kinase 14	MAPK14	Q01082-S2041	Q01082	SPTB2	2041	S	LGQEPYLSSREIGQS	FALSE	FALSE	0.747917796427688	FALSE	S/T	S/T	0.0296568	0.631	0.309	0.051	0.08800000000000001
Q16539	Mitogen-activated protein kinase 14	MAPK14	Q01082-S2048	Q01082	SPTB2	2048	S	SSREIGQSVDEVEKL	FALSE	FALSE	0.5599319736253467	FALSE	S/T	S/T	0.00838991	0.631	0.309	0.051	0.08800000000000001
Q16539	Mitogen-activated protein kinase 14	MAPK14	Q01082-S2102	Q01082	SPTB2	2102	S	ERKRRPPSPEPSTKV	FALSE	FALSE	0.9319781923140716	FALSE	S/T	S/T	0.998413	0.631	0.309	0.051	0.08800000000000001
Q16539	Mitogen-activated protein kinase 14	MAPK14	Q01082-S2106	Q01082	SPTB2	2106	S	RPPSPEPSTKVSEEA	FALSE	FALSE	0.5145105747616701	FALSE	S/T	S/T	0.00131287	0.631	0.309	0.051	0.08800000000000001
Q16539	Mitogen-activated protein kinase 14	MAPK14	Q01082-S2122	Q01082	SPTB2	2122	S	SQQQWDTSKGEQVSQ	FALSE	FALSE	0.5009185788951546	FALSE	S/T	S/T	4.1326e-5	0.631	0.309	0.051	0.08800000000000001
Q16539	Mitogen-activated protein kinase 14	MAPK14	Q01082-S2138	Q01082	SPTB2	2138	S	GLPAEQGSPRMAETV	FALSE	FALSE	0.9324217547799744	FALSE	S/T	S/T	0.997773	0.631	0.309	0.051	0.08800000000000001
Q16539	Mitogen-activated protein kinase 14	MAPK14	Q01082-S2148	Q01082	SPTB2	2148	S	MAETVDTSEMVNGAT	FALSE	FALSE	0.517840614676985	FALSE	S/T	S/T	1.08239e-4	0.631	0.309	0.051	0.08800000000000001
Q16539	Mitogen-activated protein kinase 14	MAPK14	Q01082-S2160	Q01082	SPTB2	2160	S	GATEQRTSSKESSPI	FALSE	FALSE	0.6064919590747205	FALSE	S/T	S/T	0.0120111	0.631	0.309	0.051	0.08800000000000001
Q16539	Mitogen-activated protein kinase 14	MAPK14	Q01082-S2164	Q01082	SPTB2	2164	S	QRTSSKESSPIPSPT	FALSE	FALSE	0.5993719327768678	FALSE	S/T	S/T	0.0107737	0.631	0.309	0.051	0.08800000000000001
Q16539	Mitogen-activated protein kinase 14	MAPK14	Q01082-S2165	Q01082	SPTB2	2165	S	RTSSKESSPIPSPTS	FALSE	FALSE	0.9315328658910856	FALSE	S/T	S/T	0.996846	0.631	0.309	0.051	0.08800000000000001
Q16539	Mitogen-activated protein kinase 14	MAPK14	Q01082-S2169	Q01082	SPTB2	2169	S	KESSPIPSPTSDRKA	FALSE	FALSE	0.9305091541333904	FALSE	S/T	S/T	0.999223	0.631	0.309	0.051	0.08800000000000001
Q16539	Mitogen-activated protein kinase 14	MAPK14	Q01082-S2172	Q01082	SPTB2	2172	S	SPIPSPTSDRKAKTA	FALSE	FALSE	0.5239127482654082	FALSE	S/T	S/T	9.35786e-4	0.631	0.309	0.051	0.08800000000000001
Q16539	Mitogen-activated protein kinase 14	MAPK14	Q01082-S2184	Q01082	SPTB2	2184	S	KTALPAQSAATLPAR	FALSE	FALSE	0.897624645777696	FALSE	S/T	S/T	0.983719	0.631	0.309	0.051	0.08800000000000001
Q16539	Mitogen-activated protein kinase 14	MAPK14	Q01082-S2251	Q01082	SPTB2	2251	S	ASGIPYHSEVPVSLK	FALSE	FALSE	0.5032894193022311	FALSE	S/T	S/T	3.42784e-5	0.631	0.309	0.051	0.08800000000000001
Q16539	Mitogen-activated protein kinase 14	MAPK14	Q01082-S2303	Q01082	SPTB2	2303	S	NTWIQAISSAISSDK	FALSE	FALSE	0.7906873532174109	FALSE	S/T	S/T	0.0585924	0.631	0.309	0.051	0.08800000000000001
Q16539	Mitogen-activated protein kinase 14	MAPK14	Q01082-S2304	Q01082	SPTB2	2304	S	TWIQAISSAISSDKH	FALSE	FALSE	0.930509170581676	FALSE	S/T	S/T	0.99364	0.631	0.309	0.051	0.08800000000000001
Q16539	Mitogen-activated protein kinase 14	MAPK14	Q01082-S2307	Q01082	SPTB2	2307	S	QAISSAISSDKHEVS	FALSE	FALSE	0.7583469006222509	FALSE	S/T	S/T	0.0326288	0.631	0.309	0.051	0.08800000000000001
Q16539	Mitogen-activated protein kinase 14	MAPK14	Q01082-S2308	Q01082	SPTB2	2308	S	AISSAISSDKHEVSA	FALSE	FALSE	0.526812497638842	FALSE	S/T	S/T	9.94734e-4	0.631	0.309	0.051	0.08800000000000001
Q16539	Mitogen-activated protein kinase 14	MAPK14	Q01082-S2314	Q01082	SPTB2	2314	S	SSDKHEVSASTQSTP	FALSE	FALSE	0.9148350103778768	FALSE	S/T	S/T	0.934871	0.631	0.309	0.051	0.08800000000000001
Q16539	Mitogen-activated protein kinase 14	MAPK14	Q01082-S2316	Q01082	SPTB2	2316	S	DKHEVSASTQSTPAS	FALSE	FALSE	0.5249139841318944	FALSE	S/T	S/T	0.00198301	0.631	0.309	0.051	0.08800000000000001
Q16539	Mitogen-activated protein kinase 14	MAPK14	Q01082-S2319	Q01082	SPTB2	2319	S	EVSASTQSTPASSRA	FALSE	FALSE	0.5463360454145478	FALSE	S/T	S/T	6.6146e-4	0.631	0.309	0.051	0.08800000000000001
Q16539	Mitogen-activated protein kinase 14	MAPK14	Q01082-S2323	Q01082	SPTB2	2323	S	STQSTPASSRAQTLP	FALSE	FALSE	0.8709967372449925	FALSE	S/T	S/T	0.130386	0.631	0.309	0.051	0.08800000000000001
Q16539	Mitogen-activated protein kinase 14	MAPK14	Q01082-S2332	Q01082	SPTB2	2332	S	RAQTLPTSVVTITSE	FALSE	FALSE	0.6016316131105546	FALSE	S/T	S/T	0.0117501	0.631	0.309	0.051	0.08800000000000001
Q16539	Mitogen-activated protein kinase 14	MAPK14	Q01082-S2338	Q01082	SPTB2	2338	S	TSVVTITSESSPGKR	FALSE	FALSE	0.507439828992488	FALSE	S/T	S/T	2.22928e-4	0.631	0.309	0.051	0.08800000000000001
Q16539	Mitogen-activated protein kinase 14	MAPK14	Q01082-S2340	Q01082	SPTB2	2340	S	VVTITSESSPGKREK	FALSE	FALSE	0.7487117755896668	FALSE	S/T	S/T	0.0277905	0.631	0.309	0.051	0.08800000000000001
Q16539	Mitogen-activated protein kinase 14	MAPK14	Q01082-S2341	Q01082	SPTB2	2341	S	VTITSESSPGKREKD	FALSE	FALSE	0.9302642726224924	FALSE	S/T	S/T	0.995188	0.631	0.309	0.051	0.08800000000000001
Q16539	Mitogen-activated protein kinase 14	MAPK14	Q01082-T80	Q01082	SPTB2	80	T	CRITDLYTDLRDGRM	FALSE	FALSE	0.5428928476513502	FALSE	S/T	S/T	5.00056e-4	0.631	0.309	0.051	0.08800000000000001
Q16539	Mitogen-activated protein kinase 14	MAPK14	Q01082-T469	Q01082	SPTB2	469	T	KKHEAIETDIAAYEE	FALSE	FALSE	0.554569835223389	FALSE	S/T	S/T	0.00316754	0.631	0.309	0.051	0.08800000000000001
Q16539	Mitogen-activated protein kinase 14	MAPK14	Q01082-T999	Q01082	SPTB2	999	T	MALQRKLTGMERDLV	FALSE	FALSE	0.790565080603583	FALSE	S/T	S/T	0.0468053	0.631	0.309	0.051	0.08800000000000001
Q16539	Mitogen-activated protein kinase 14	MAPK14	Q01082-T1049	Q01082	SPTB2	1049	T	DVWEEMKTTLKNREA	FALSE	FALSE	0.522827875118505	FALSE	S/T	S/T	0.00114771	0.631	0.309	0.051	0.08800000000000001
Q16539	Mitogen-activated protein kinase 14	MAPK14	Q01082-T1095	Q01082	SPTB2	1095	T	EDMPNTLTEAEKLLT	FALSE	FALSE	0.5387604971565466	FALSE	S/T	S/T	3.71313e-4	0.631	0.309	0.051	0.08800000000000001
Q16539	Mitogen-activated protein kinase 14	MAPK14	Q01082-T1216	Q01082	SPTB2	1216	T	KKQEDFMTTMDANEE	FALSE	FALSE	0.5424999728664063	FALSE	S/T	S/T	7.26094e-4	0.631	0.309	0.051	0.08800000000000001
Q16539	Mitogen-activated protein kinase 14	MAPK14	Q01082-T1217	Q01082	SPTB2	1217	T	KQEDFMTTMDANEEK	FALSE	FALSE	0.5309332748714188	FALSE	S/T	S/T	8.9324e-4	0.631	0.309	0.051	0.08800000000000001
Q16539	Mitogen-activated protein kinase 14	MAPK14	Q01082-T1263	Q01082	SPTB2	1263	T	RHRKNRETASELLMR	FALSE	FALSE	0.9086768937019338	FALSE	S/T	S/T	0.970606	0.631	0.309	0.051	0.08800000000000001
Q16539	Mitogen-activated protein kinase 14	MAPK14	Q01082-T1462	Q01082	SPTB2	1462	T	EVDSKRLTVQTKFME	FALSE	FALSE	0.5680721306640129	FALSE	S/T	S/T	0.00733358	0.631	0.309	0.051	0.08800000000000001
Q16539	Mitogen-activated protein kinase 14	MAPK14	Q01082-T1647	Q01082	SPTB2	1647	T	AVEDYAETVHQLSKT	FALSE	FALSE	0.5660721306640129	FALSE	S/T	S/T	0.00724214	0.631	0.309	0.051	0.08800000000000001
Q16539	Mitogen-activated protein kinase 14	MAPK14	Q01082-T1734	Q01082	SPTB2	1734	T	GQDYEHVTMLQERFR	FALSE	FALSE	0.5508003311288336	FALSE	S/T	S/T	6.15692e-4	0.631	0.309	0.051	0.08800000000000001
Q16539	Mitogen-activated protein kinase 14	MAPK14	Q01082-T1996	Q01082	SPTB2	1996	T	KEKLLQLTEKRKEMI	FALSE	FALSE	0.5093865240097655	FALSE	S/T	S/T	7.66122e-5	0.631	0.309	0.051	0.08800000000000001
Q16539	Mitogen-activated protein kinase 14	MAPK14	Q01082-T2080	Q01082	SPTB2	2080	T	FSALERLTTLELLEV	FALSE	FALSE	0.5516003311288336	FALSE	S/T	S/T	6.0977e-4	0.631	0.309	0.051	0.08800000000000001
Q16539	Mitogen-activated protein kinase 14	MAPK14	Q01082-T2107	Q01082	SPTB2	2107	T	PPSPEPSTKVSEEAE	FALSE	FALSE	0.53769383048988	FALSE	S/T	S/T	4.45418e-4	0.631	0.309	0.051	0.08800000000000001
Q16539	Mitogen-activated protein kinase 14	MAPK14	Q01082-T2121	Q01082	SPTB2	2121	T	ESQQQWDTSKGEQVS	FALSE	FALSE	0.7860835710344821	FALSE	S/T	S/T	0.0519889	0.631	0.309	0.051	0.08800000000000001
Q16539	Mitogen-activated protein kinase 14	MAPK14	Q01082-T2147	Q01082	SPTB2	2147	T	RMAETVDTSEMVNGA	FALSE	FALSE	0.8724362713740506	FALSE	S/T	S/T	0.204565	0.631	0.309	0.051	0.08800000000000001
Q16539	Mitogen-activated protein kinase 14	MAPK14	Q01082-T2155	Q01082	SPTB2	2155	T	SEMVNGATEQRTSSK	FALSE	FALSE	0.5205033717145414	FALSE	S/T	S/T	2.57868e-4	0.631	0.309	0.051	0.08800000000000001
Q16539	Mitogen-activated protein kinase 14	MAPK14	Q01082-T2159	Q01082	SPTB2	2159	T	NGATEQRTSSKESSP	FALSE	FALSE	0.7929184652747525	FALSE	S/T	S/T	0.0664183	0.631	0.309	0.051	0.08800000000000001
Q16539	Mitogen-activated protein kinase 14	MAPK14	Q01082-T2171	Q01082	SPTB2	2171	T	SSPIPSPTSDRKAKT	FALSE	FALSE	0.8031745100185647	FALSE	S/T	S/T	0.0950969	0.631	0.309	0.051	0.08800000000000001
Q16539	Mitogen-activated protein kinase 14	MAPK14	Q01082-T2195	Q01082	SPTB2	2195	T	LPARTQETPSAQMEG	FALSE	FALSE	0.9223167651238282	FALSE	S/T	S/T	0.999448	0.631	0.309	0.051	0.08800000000000001
Q16539	Mitogen-activated protein kinase 14	MAPK14	Q01082-T2320	Q01082	SPTB2	2320	T	VSASTQSTPASSRAQ	FALSE	FALSE	0.9223167651238282	FALSE	S/T	S/T	0.999412	0.631	0.309	0.051	0.08800000000000001
Q16539	Mitogen-activated protein kinase 14	MAPK14	Q01082-T2331	Q01082	SPTB2	2331	T	SRAQTLPTSVVTITS	FALSE	FALSE	0.8573245244385904	FALSE	S/T	S/T	0.285439	0.631	0.309	0.051	0.08800000000000001
Q16539	Mitogen-activated protein kinase 14	MAPK14	Q01082-T2337	Q01082	SPTB2	2337	T	PTSVVTITSESSPGK	FALSE	FALSE	0.8734619209902702	FALSE	S/T	S/T	0.189147	0.631	0.309	0.051	0.08800000000000001
Q16539	Mitogen-activated protein kinase 14	MAPK14	Q01082-Y1644	Q01082	SPTB2	1644	Y	LEQAVEDYAETVHQL	FALSE	FALSE	0.6981778775917095	FALSE	S/T	Y	0.31975	0.631	0.309	0.051	0.08800000000000001
Q16539	Mitogen-activated protein kinase 14	MAPK14	Q01082-Y1680	Q01082	SPTB2	1680	Y	QSKVDKLYAGLKDLA	FALSE	FALSE	0.6545330821743922	FALSE	S/T	Y	0.0779036	0.631	0.309	0.051	0.08800000000000001
Q16539	Mitogen-activated protein kinase 14	MAPK14	Q01082-Y1983	Q01082	SPTB2	1983	Y	SLLARKHYASEEIKE	FALSE	FALSE	0.6083157789116047	FALSE	S/T	Y	0.0181143	0.631	0.309	0.051	0.08800000000000001
Q16539	Mitogen-activated protein kinase 14	MAPK14	Q01082-2-S2138	Q01082-2	SPTB2-2	2138	S	GLPAEQGSPRVSYRS	FALSE	FALSE	0.7560877092941322	FALSE	S/T	S/T	0.99352	0.631	0.309	0.041	0.041
Q16539	Mitogen-activated protein kinase 14	MAPK14	Q01082-3-S14	Q01082-3	SPTB2-3	14	S	SSISGPLSPAYTGQV	FALSE	FALSE	0.7569826074815165	FALSE	S/T	S/T	0.998927	0.631	0.309	0.041	0.041
Q16539	Mitogen-activated protein kinase 14	MAPK14	Q01082-3-S2125	Q01082-3	SPTB2-3	2125	S	GLPAEQGSPRVSYRS	FALSE	FALSE	0.7560877092941322	FALSE	S/T	S/T	0.99352	0.631	0.309	0.041	0.041
Q16539	Mitogen-activated protein kinase 14	MAPK14	Q01082-3-T18	Q01082-3	SPTB2-3	18	T	GPLSPAYTGQVPYNY	FALSE	FALSE	0.5626013200483904	FALSE	S/T	S/T	0.0447383	0.631	0.309	0.041	0.041
Q16539	Mitogen-activated protein kinase 14	MAPK14	Q01085-S87	Q01085	TIAR	87	S	VNWATTPSSQKKDTS	FALSE	FALSE	0.5324168744962549	FALSE	S/T	S/T	0.0129601	0.699	0.295	0.04249999999999999	0.097
Q16539	Mitogen-activated protein kinase 14	MAPK14	Q01085-S105	Q01085	TIAR	105	S	HVFVGDLSPEITTED	FALSE	FALSE	0.8373655143352686	FALSE	S/T	S/T	0.997022	0.699	0.295	0.04249999999999999	0.097
Q16539	Mitogen-activated protein kinase 14	MAPK14	Q01085-S115	Q01085	TIAR	115	S	ITTEDIKSAFAPFGK	FALSE	FALSE	0.8086444274175809	FALSE	S/T	S/T	0.90402	0.699	0.295	0.04249999999999999	0.097
Q16539	Mitogen-activated protein kinase 14	MAPK14	Q01085-S200	Q01085	TIAR	200	S	FEDVVNQSSPKNCTV	FALSE	FALSE	0.524680967406286	FALSE	S/T	S/T	0.00792107	0.699	0.295	0.04249999999999999	0.097
Q16539	Mitogen-activated protein kinase 14	MAPK14	Q01085-S201	Q01085	TIAR	201	S	EDVVNQSSPKNCTVY	FALSE	FALSE	0.8356973787330317	FALSE	S/T	S/T	0.989944	0.699	0.295	0.04249999999999999	0.097
Q16539	Mitogen-activated protein kinase 14	MAPK14	Q01085-S226	Q01085	TIAR	226	S	QLMRQTFSPFGQIME	FALSE	FALSE	0.8351640453996984	FALSE	S/T	S/T	0.992705	0.699	0.295	0.04249999999999999	0.097
Q16539	Mitogen-activated protein kinase 14	MAPK14	Q01085-S278	Q01085	TIAR	278	S	KCYWGKESPDMTKNF	FALSE	FALSE	0.8188805596995838	FALSE	S/T	S/T	0.935463	0.699	0.295	0.04249999999999999	0.097
Q16539	Mitogen-activated protein kinase 14	MAPK14	Q01085-T85	Q01085	TIAR	85	T	VKVNWATTPSSQKKD	FALSE	FALSE	0.8360191474405146	FALSE	S/T	S/T	0.994271	0.699	0.295	0.04249999999999999	0.097
Q16539	Mitogen-activated protein kinase 14	MAPK14	Q01085-2-S52	Q01085-2	TIAR-2	52	S	PDSRRVNSSVGFSVL	FALSE	FALSE	0.5373740063144113	FALSE	S/T	S/T	0.00600021	0.699	0.295	0.04249999999999999	0.097
Q16539	Mitogen-activated protein kinase 14	MAPK14	Q01085-2-S53	Q01085-2	TIAR-2	53	S	DSRRVNSSVGFSVLQ	FALSE	FALSE	0.5577742086481323	FALSE	S/T	S/T	0.00239408	0.699	0.295	0.04249999999999999	0.097
Q16539	Mitogen-activated protein kinase 14	MAPK14	Q01085-2-S57	Q01085-2	TIAR-2	57	S	VNSSVGFSVLQHTSN	FALSE	FALSE	0.5566509593484125	FALSE	S/T	S/T	0.00263283	0.699	0.295	0.04249999999999999	0.097
Q16539	Mitogen-activated protein kinase 14	MAPK14	Q01094-S31	Q01094	E2F1	31	S	ALRLLDSSQIVIISA	FALSE	FALSE	0.6086277251941796	FALSE	S/T	S/T	1.41342e-6	0.677	0.507	0.051	0.041
Q16539	Mitogen-activated protein kinase 14	MAPK14	Q01094-S121	Q01094	E2F1	121	S	HPGKGVKSPGEKSRY	FALSE	FALSE	0.9158530763227648	FALSE	S/T	S/T	0.994142	0.677	0.507	0.051	0.041
Q16539	Mitogen-activated protein kinase 14	MAPK14	Q01094-S235	Q01094	E2F1	235	S	TTQLRLLSEDTDSQR	FALSE	FALSE	0.5835443951781296	FALSE	S/T	S/T	1.08243e-5	0.677	0.507	0.051	0.041
Q16539	Mitogen-activated protein kinase 14	MAPK14	Q01094-S307	Q01094	E2F1	307	S	EETVGGISPGKTPSQ	FALSE	FALSE	0.9172816477513362	FALSE	S/T	S/T	0.996044	0.677	0.507	0.051	0.041
Q16539	Mitogen-activated protein kinase 14	MAPK14	Q01094-S327	Q01094	E2F1	327	S	EENRATDSATIVSPP	FALSE	FALSE	0.9159860658234616	FALSE	S/T	S/T	0.961871	0.677	0.507	0.051	0.041
Q16539	Mitogen-activated protein kinase 14	MAPK14	Q01094-S332	Q01094	E2F1	332	S	TDSATIVSPPPSSPP	FALSE	FALSE	0.9158530763227648	FALSE	S/T	S/T	0.995439	0.677	0.507	0.051	0.041
Q16539	Mitogen-activated protein kinase 14	MAPK14	Q01094-S336	Q01094	E2F1	336	S	TIVSPPPSSPPSSLT	FALSE	FALSE	0.8515591733596372	FALSE	S/T	S/T	0.0556755	0.677	0.507	0.051	0.041
Q16539	Mitogen-activated protein kinase 14	MAPK14	Q01094-S337	Q01094	E2F1	337	S	IVSPPPSSPPSSLTT	FALSE	FALSE	0.922563750232683	FALSE	S/T	S/T	0.998004	0.677	0.507	0.051	0.041
Q16539	Mitogen-activated protein kinase 14	MAPK14	Q01094-S340	Q01094	E2F1	340	S	PPPSSPPSSLTTDPS	FALSE	FALSE	0.8549206983971178	FALSE	S/T	S/T	0.0320282	0.677	0.507	0.051	0.041
Q16539	Mitogen-activated protein kinase 14	MAPK14	Q01094-S341	Q01094	E2F1	341	S	PPSSPPSSLTTDPSQ	FALSE	FALSE	0.5853906075784399	FALSE	S/T	S/T	2.87824e-6	0.677	0.507	0.051	0.041
Q16539	Mitogen-activated protein kinase 14	MAPK14	Q01094-S364	Q01094	E2F1	364	S	PLLSRMGSLRAPVDE	FALSE	FALSE	0.6171093316609756	FALSE	S/T	S/T	3.46178e-7	0.677	0.507	0.051	0.041
Q16539	Mitogen-activated protein kinase 14	MAPK14	Q01094-S375	Q01094	E2F1	375	S	PVDEDRLSPLVAADS	FALSE	FALSE	0.9167460404653804	FALSE	S/T	S/T	0.986422	0.677	0.507	0.051	0.041
Q16539	Mitogen-activated protein kinase 14	MAPK14	Q01094-S403	Q01094	E2F1	403	S	PEEFISLSPPHEALD	FALSE	FALSE	0.9019722868863476	FALSE	S/T	S/T	0.974574	0.677	0.507	0.051	0.041
Q16539	Mitogen-activated protein kinase 14	MAPK14	Q01094-T96	Q01094	E2F1	96	T	KRRLDLETDHQYLAE	FALSE	FALSE	0.6187983286637282	FALSE	S/T	S/T	1.45817e-4	0.677	0.507	0.051	0.041
Q16539	Mitogen-activated protein kinase 14	MAPK14	Q01094-T130	Q01094	E2F1	130	T	GEKSRYETSLNLTTK	FALSE	FALSE	0.613183733005853	FALSE	S/T	S/T	0.00145632	0.677	0.507	0.051	0.041
Q16539	Mitogen-activated protein kinase 14	MAPK14	Q01094-T135	Q01094	E2F1	135	T	YETSLNLTTKRFLEL	FALSE	FALSE	0.634473292423075	FALSE	S/T	S/T	2.75814e-4	0.677	0.507	0.051	0.041
Q16539	Mitogen-activated protein kinase 14	MAPK14	Q01094-T136	Q01094	E2F1	136	T	ETSLNLTTKRFLELL	FALSE	FALSE	0.5940980173428838	FALSE	S/T	S/T	3.66769e-5	0.677	0.507	0.051	0.041
Q16539	Mitogen-activated protein kinase 14	MAPK14	Q01094-T325	Q01094	E2F1	325	T	SEEENRATDSATIVS	FALSE	FALSE	0.6221686692172775	FALSE	S/T	S/T	1.82617e-4	0.677	0.507	0.051	0.041
Q16539	Mitogen-activated protein kinase 14	MAPK14	Q01094-T329	Q01094	E2F1	329	T	NRATDSATIVSPPPS	FALSE	FALSE	0.6118501888351824	FALSE	S/T	S/T	9.0111e-7	0.677	0.507	0.051	0.041
Q16539	Mitogen-activated protein kinase 14	MAPK14	Q01094-T343	Q01094	E2F1	343	T	SSPPSSLTTDPSQSL	FALSE	FALSE	0.6534273537125032	FALSE	S/T	S/T	3.6276e-4	0.677	0.507	0.051	0.041
Q16539	Mitogen-activated protein kinase 14	MAPK14	Q01094-T344	Q01094	E2F1	344	T	SPPSSLTTDPSQSLL	FALSE	FALSE	0.6335093345419341	FALSE	S/T	S/T	2.6275e-4	0.677	0.507	0.051	0.041
Q16539	Mitogen-activated protein kinase 14	MAPK14	Q01094-T433	Q01094	E2F1	433	T	DCDFGDLTPLDF___	FALSE	FALSE	0.919043105420104	FALSE	S/T	S/T	0.997642	0.677	0.507	0.051	0.041
Q16539	Mitogen-activated protein kinase 14	MAPK14	Q01101-S101	Q01101	INSM1	101	S	AHPAPLYSPTRPVSR	FALSE	FALSE	0.7627112800106279	FALSE	S/T	S/T	0.98607	0.58	0.395	0.041	0.041
Q16539	Mitogen-activated protein kinase 14	MAPK14	Q01101-S353	Q01101	INSM1	353	S	GSDRDTPSPGGVSES	FALSE	FALSE	0.7585503787459317	FALSE	S/T	S/T	0.994312	0.58	0.395	0.041	0.041
Q16539	Mitogen-activated protein kinase 14	MAPK14	Q01101-T351	Q01101	INSM1	351	T	GGGSDRDTPSPGGVS	FALSE	FALSE	0.7609162276035871	FALSE	S/T	S/T	0.990077	0.58	0.395	0.041	0.041
Q16539	Mitogen-activated protein kinase 14	MAPK14	Q01105-S7	Q01105	SET	7	S	_MAPKRQSPLPPQKK	FALSE	FALSE	0.6848627184634327	FALSE	S/T	S/T	0.965098	0.751	0.202	0.041	0.113
Q16539	Mitogen-activated protein kinase 14	MAPK14	Q01105-S28	Q01105	SET	28	S	ALGPEETSASAGLPK	FALSE	FALSE	0.6845105318689801	FALSE	S/T	S/T	0.847428	0.751	0.202	0.041	0.113
Q16539	Mitogen-activated protein kinase 14	MAPK14	Q01105-S30	Q01105	SET	30	S	GPEETSASAGLPKKG	FALSE	FALSE	0.6854779930413882	FALSE	S/T	S/T	0.956168	0.751	0.202	0.041	0.113
Q16539	Mitogen-activated protein kinase 14	MAPK14	Q01105-2-S2	Q01105-2	SET-2	2	S	______MSAPAAKVS	FALSE	FALSE	0.5583541072820385	FALSE	S/T	S/T	0.907416	0.751	0.202	0.041	0.041
Q16539	Mitogen-activated protein kinase 14	MAPK14	Q01105-2-S93	Q01105-2	SET-2	93	S	FVNHPQVSALLGEED	FALSE	FALSE	0.5583882128161441	FALSE	S/T	S/T	0.889164	0.751	0.202	0.041	0.041
Q16539	Mitogen-activated protein kinase 14	MAPK14	Q01130-S26	Q01130	SRSF2	26	S	DNLTYRTSPDTLRRV	FALSE	FALSE	0.5130799000405795	FALSE	S/T	S/T	0.946505	0.795	0.153	0.041	0.041
Q16539	Mitogen-activated protein kinase 14	MAPK14	Q01130-S121	Q01130	SRSF2	121	S	GYGRRSRSPRRRRRS	FALSE	FALSE	0.5131136755744864	FALSE	S/T	S/T	0.961128	0.795	0.153	0.041	0.041
Q16539	Mitogen-activated protein kinase 14	MAPK14	Q01130-S191	Q01130	SRSF2	191	S	RSRSRSRSPPPVSKR	FALSE	FALSE	0.5131136755744864	FALSE	S/T	S/T	0.96051	0.795	0.153	0.041	0.041
Q16539	Mitogen-activated protein kinase 14	MAPK14	Q01130-S208	Q01130	SRSF2	208	S	KSRSRSKSPPKSPEE	FALSE	FALSE	0.5103636540190517	FALSE	S/T	S/T	0.916443	0.795	0.153	0.041	0.041
Q16539	Mitogen-activated protein kinase 14	MAPK14	Q01130-S212	Q01130	SRSF2	212	S	RSKSPPKSPEEEGAV	FALSE	FALSE	0.52856255074371306	FALSE	S/T	S/T	0.995198	0.795	0.153	0.041	0.041
Q16539	Mitogen-activated protein kinase 14	MAPK14	Q01151-S189	Q01151	CD83	189	S	RAFLPVTSPNKHLGL	FALSE	FALSE	0.5392440679948928	FALSE	S/T	S/T	0.992924	0.248	0.38	0.041	0.041
Q16539	Mitogen-activated protein kinase 14	MAPK14	Q01151-T198	Q01151	CD83	198	T	NKHLGLVTPHKTELV	FALSE	FALSE	0.5385675304008392	FALSE	S/T	S/T	0.997297	0.248	0.38	0.041	0.041
Q16539	Mitogen-activated protein kinase 14	MAPK14	Q01167-S9	Q01167	FOXK2	9	S	AAAAAALSGAGTPPA	FALSE	FALSE	0.6379623063972993	FALSE	S/T	S/T	0.112839	0.713	0.296	0.041	0.041
Q16539	Mitogen-activated protein kinase 14	MAPK14	Q01167-S30	Q01167	FOXK2	30	S	GGAGGGGSPPGGWAV	FALSE	FALSE	0.7750331061982069	FALSE	S/T	S/T	0.996598	0.713	0.296	0.041	0.041
Q16539	Mitogen-activated protein kinase 14	MAPK14	Q01167-S170	Q01167	FOXK2	170	S	EKQEASESPVKAVQP	FALSE	FALSE	0.7714831782735567	FALSE	S/T	S/T	0.984395	0.713	0.296	0.041	0.041
Q16539	Mitogen-activated protein kinase 14	MAPK14	Q01167-S180	Q01167	FOXK2	180	S	KAVQPHISPLTINIP	FALSE	FALSE	0.7738840654908767	FALSE	S/T	S/T	0.986745	0.713	0.296	0.041	0.041
Q16539	Mitogen-activated protein kinase 14	MAPK14	Q01167-S195	Q01167	FOXK2	195	S	DTMAHLISPLPSPTG	FALSE	FALSE	0.7638572093185109	FALSE	S/T	S/T	0.992697	0.713	0.296	0.041	0.041
Q16539	Mitogen-activated protein kinase 14	MAPK14	Q01167-S199	Q01167	FOXK2	199	S	HLISPLPSPTGTISA	FALSE	FALSE	0.7772479456223486	FALSE	S/T	S/T	0.997111	0.713	0.296	0.041	0.041
Q16539	Mitogen-activated protein kinase 14	MAPK14	Q01167-S205	Q01167	FOXK2	205	S	PSPTGTISAANSCPS	FALSE	FALSE	0.7652190339154121	FALSE	S/T	S/T	0.973936	0.713	0.296	0.041	0.041
Q16539	Mitogen-activated protein kinase 14	MAPK14	Q01167-S213	Q01167	FOXK2	213	S	AANSCPSSPRGAGSS	FALSE	FALSE	0.7750331061982069	FALSE	S/T	S/T	0.995654	0.713	0.296	0.041	0.041
Q16539	Mitogen-activated protein kinase 14	MAPK14	Q01167-S252	Q01167	FOXK2	252	S	KEASGGDSPKDDSKP	FALSE	FALSE	0.7644962031343223	FALSE	S/T	S/T	0.993358	0.713	0.296	0.041	0.041
Q16539	Mitogen-activated protein kinase 14	MAPK14	Q01167-S366	Q01167	FOXK2	366	S	RTPLGPLSSRSAPAS	FALSE	FALSE	0.5771503300402381	FALSE	S/T	S/T	0.0715075	0.713	0.296	0.041	0.041
Q16539	Mitogen-activated protein kinase 14	MAPK14	Q01167-S369	Q01167	FOXK2	369	S	LGPLSSRSAPASPNH	FALSE	FALSE	0.749597826326345	FALSE	S/T	S/T	0.81575	0.713	0.296	0.041	0.041
Q16539	Mitogen-activated protein kinase 14	MAPK14	Q01167-S373	Q01167	FOXK2	373	S	SSRSAPASPNHAGVL	FALSE	FALSE	0.7772479456223486	FALSE	S/T	S/T	0.997276	0.713	0.296	0.041	0.041
Q16539	Mitogen-activated protein kinase 14	MAPK14	Q01167-S381	Q01167	FOXK2	381	S	PNHAGVLSAHSSGAQ	FALSE	FALSE	0.769324087364466	FALSE	S/T	S/T	0.979282	0.713	0.296	0.041	0.041
Q16539	Mitogen-activated protein kinase 14	MAPK14	Q01167-S398	Q01167	FOXK2	398	S	ESLSREGSPAPLEPE	FALSE	FALSE	0.7579867799814787	FALSE	S/T	S/T	0.968544	0.713	0.296	0.041	0.041
Q16539	Mitogen-activated protein kinase 14	MAPK14	Q01167-S424	Q01167	FOXK2	424	S	QEARFAQSAPGSPLS	FALSE	FALSE	0.763511420360611	FALSE	S/T	S/T	0.928762	0.713	0.296	0.041	0.041
Q16539	Mitogen-activated protein kinase 14	MAPK14	Q01167-S428	Q01167	FOXK2	428	S	FAQSAPGSPLSSQPV	FALSE	FALSE	0.7742179941776354	FALSE	S/T	S/T	0.99795	0.713	0.296	0.041	0.041
Q16539	Mitogen-activated protein kinase 14	MAPK14	Q01167-S431	Q01167	FOXK2	431	S	SAPGSPLSSQPVLIT	FALSE	FALSE	0.5530367373637657	FALSE	S/T	S/T	0.0370317	0.713	0.296	0.041	0.041
Q16539	Mitogen-activated protein kinase 14	MAPK14	Q01167-S599	Q01167	FOXK2	599	S	QVNNAAASPLHMLAT	FALSE	FALSE	0.7657128751863642	FALSE	S/T	S/T	0.99192	0.713	0.296	0.041	0.041
Q16539	Mitogen-activated protein kinase 14	MAPK14	Q01167-T13	Q01167	FOXK2	13	T	AALSGAGTPPAGGGA	FALSE	FALSE	0.7742179941776354	FALSE	S/T	S/T	0.997924	0.713	0.296	0.041	0.041
Q16539	Mitogen-activated protein kinase 14	MAPK14	Q01167-T201	Q01167	FOXK2	201	T	ISPLPSPTGTISAAN	FALSE	FALSE	0.6180982752986464	FALSE	S/T	S/T	0.102226	0.713	0.296	0.041	0.041
Q16539	Mitogen-activated protein kinase 14	MAPK14	Q01167-T360	Q01167	FOXK2	360	T	RGVPCFRTPLGPLSS	FALSE	FALSE	0.7667261653951264	FALSE	S/T	S/T	0.991073	0.713	0.296	0.041	0.041
Q16539	Mitogen-activated protein kinase 14	MAPK14	Q01167-T389	Q01167	FOXK2	389	T	AHSSGAQTPESLSRE	FALSE	FALSE	0.7772479456223486	FALSE	S/T	S/T	0.997619	0.713	0.296	0.041	0.041
Q16539	Mitogen-activated protein kinase 14	MAPK14	Q01167-T552	Q01167	FOXK2	552	T	IIQTAQTTPVQTVTI	FALSE	FALSE	0.7750331061982069	FALSE	S/T	S/T	0.996677	0.713	0.296	0.041	0.041
Q16539	Mitogen-activated protein kinase 14	MAPK14	Q01167-T587	Q01167	FOXK2	587	T	THVASVPTAVHGQVN	FALSE	FALSE	0.7651569725688447	FALSE	S/T	S/T	0.963471	0.713	0.296	0.041	0.041
Q16539	Mitogen-activated protein kinase 14	MAPK14	Q01167-T648	Q01167	FOXK2	648	T	VIALSVDTPPAAVRE	FALSE	FALSE	0.7750331061982069	FALSE	S/T	S/T	0.996214	0.713	0.296	0.041	0.041
Q16539	Mitogen-activated protein kinase 14	MAPK14	Q01196-S21	Q01196	RUNX1	21	S	TPPSTALSPGKMSEA	FALSE	FALSE	0.8165377325021612	FALSE	S/T	S/T	0.99402	0.66	0.494	0.041	0.041
Q16539	Mitogen-activated protein kinase 14	MAPK14	Q01196-S67	Q01196	RUNX1	67	S	GELVRTDSPNFLCSV	FALSE	FALSE	0.82371684752602925	FALSE	S/T	S/T	0.975488	0.66	0.494	0.041	0.041
Q16539	Mitogen-activated protein kinase 14	MAPK14	Q01196-S212	Q01196	RUNX1	212	S	RRTAMRVSPHHPAPT	FALSE	FALSE	0.8185338523998368	FALSE	S/T	S/T	0.960092	0.66	0.494	0.041	0.041
Q16539	Mitogen-activated protein kinase 14	MAPK14	Q01196-S249	Q01196	RUNX1	249	S	DTRQIQPSPPWSYDQ	FALSE	FALSE	0.8132909033736978	FALSE	S/T	S/T	0.992598	0.66	0.494	0.041	0.041
Q16539	Mitogen-activated protein kinase 14	MAPK14	Q01196-S266	Q01196	RUNX1	266	S	QYLGSIASPSVHPAT	FALSE	FALSE	0.8212695119027428	FALSE	S/T	S/T	0.99552	0.66	0.494	0.041	0.041
Q16539	Mitogen-activated protein kinase 14	MAPK14	Q01196-S276	Q01196	RUNX1	276	S	VHPATPISPGRASGM	FALSE	FALSE	0.8253919706911091	FALSE	S/T	S/T	0.998276	0.66	0.494	0.041	0.041
Q16539	Mitogen-activated protein kinase 14	MAPK14	Q01196-S329	Q01196	RUNX1	329	S	YPGAFTYSPTPVTSG	FALSE	FALSE	0.8241410899502717	FALSE	S/T	S/T	0.984096	0.66	0.494	0.041	0.041
Q16539	Mitogen-activated protein kinase 14	MAPK14	Q01196-S397	Q01196	RUNX1	397	S	SMVGGERSPPRILPP	FALSE	FALSE	0.8188204753762957	FALSE	S/T	S/T	0.993234	0.66	0.494	0.041	0.041
Q16539	Mitogen-activated protein kinase 14	MAPK14	Q01196-S435	Q01196	RUNX1	435	S	AEGSHSNSPTNMAPS	FALSE	FALSE	0.8175338523998368	FALSE	S/T	S/T	0.962745	0.66	0.494	0.041	0.041
Q16539	Mitogen-activated protein kinase 14	MAPK14	Q01196-S442	Q01196	RUNX1	442	S	SPTNMAPSARLEEAV	FALSE	FALSE	0.8139969856025017	FALSE	S/T	S/T	0.951295	0.66	0.494	0.041	0.041
Q16539	Mitogen-activated protein kinase 14	MAPK14	Q01196-T14	Q01196	RUNX1	14	T	ASTSRRFTPPSTALS	FALSE	FALSE	0.82371684752602925	FALSE	S/T	S/T	0.982063	0.66	0.494	0.041	0.041
Q16539	Mitogen-activated protein kinase 14	MAPK14	Q01196-T18	Q01196	RUNX1	18	T	RRFTPPSTALSPGKM	FALSE	FALSE	0.8188204753762957	FALSE	S/T	S/T	0.992953	0.66	0.494	0.041	0.041
Q16539	Mitogen-activated protein kinase 14	MAPK14	Q01196-T207	Q01196	RUNX1	207	T	ELEQLRRTAMRVSPH	FALSE	FALSE	0.7929672671911159	FALSE	S/T	S/T	0.841797	0.66	0.494	0.041	0.041
Q16539	Mitogen-activated protein kinase 14	MAPK14	Q01196-T219	Q01196	RUNX1	219	T	SPHHPAPTPNPRASL	FALSE	FALSE	0.8304166522510535	FALSE	S/T	S/T	0.998613	0.66	0.494	0.041	0.041
Q16539	Mitogen-activated protein kinase 14	MAPK14	Q01196-T230	Q01196	RUNX1	230	T	RASLNHSTAFNPQPQ	FALSE	FALSE	0.798491140277898	FALSE	S/T	S/T	0.888226	0.66	0.494	0.041	0.041
Q16539	Mitogen-activated protein kinase 14	MAPK14	Q01196-T273	Q01196	RUNX1	273	T	SPSVHPATPISPGRA	FALSE	FALSE	0.8272170751417357	FALSE	S/T	S/T	0.997541	0.66	0.494	0.041	0.041
Q16539	Mitogen-activated protein kinase 14	MAPK14	Q01196-T296	Q01196	RUNX1	296	T	ELSSRLSTAPDLTAF	FALSE	FALSE	0.7969049333813463	FALSE	S/T	S/T	0.894328	0.66	0.494	0.041	0.041
Q16539	Mitogen-activated protein kinase 14	MAPK14	Q01196-T331	Q01196	RUNX1	331	T	GAFTYSPTPVTSGIG	FALSE	FALSE	0.817165065618807	FALSE	S/T	S/T	0.994191	0.66	0.494	0.041	0.041
Q16539	Mitogen-activated protein kinase 14	MAPK14	Q01196-2-T458	Q01196-2	RUNX1-2	458	T	DPGPWARTPSWGRGR	FALSE	FALSE	0.8212695119027428	FALSE	S/T	S/T	0.995977	0.66	0.494	0.041	0.041
Q16539	Mitogen-activated protein kinase 14	MAPK14	Q01196-8-S48	Q01196-8	RUNX1-8	48	S	TPPSTALSPGKMSEA	FALSE	FALSE	0.8165377325021612	FALSE	S/T	S/T	0.99402	0.66	0.494	0.041	0.041
Q16539	Mitogen-activated protein kinase 14	MAPK14	Q01196-8-S276	Q01196-8	RUNX1-8	276	S	DTRQIQPSPPWSYDQ	FALSE	FALSE	0.8132909033736978	FALSE	S/T	S/T	0.992598	0.66	0.494	0.041	0.041
Q16539	Mitogen-activated protein kinase 14	MAPK14	Q01196-8-S293	Q01196-8	RUNX1-8	293	S	QYLGSIASPSVHPAT	FALSE	FALSE	0.8212695119027428	FALSE	S/T	S/T	0.99552	0.66	0.494	0.041	0.041
Q16539	Mitogen-activated protein kinase 14	MAPK14	Q01196-8-S303	Q01196-8	RUNX1-8	303	S	VHPATPISPGRASGM	FALSE	FALSE	0.8253919706911091	FALSE	S/T	S/T	0.998276	0.66	0.494	0.041	0.041
Q16539	Mitogen-activated protein kinase 14	MAPK14	Q01196-8-S424	Q01196-8	RUNX1-8	424	S	SMVGGERSPPRILPP	FALSE	FALSE	0.8132909033736978	FALSE	S/T	S/T	0.992614	0.66	0.494	0.041	0.041
Q16539	Mitogen-activated protein kinase 14	MAPK14	Q01196-8-S462	Q01196-8	RUNX1-8	462	S	AEGSHSNSPTNMAPS	FALSE	FALSE	0.8165762478814076	FALSE	S/T	S/T	0.959446	0.66	0.494	0.041	0.041
Q16539	Mitogen-activated protein kinase 14	MAPK14	Q01196-8-T300	Q01196-8	RUNX1-8	300	T	SPSVHPATPISPGRA	FALSE	FALSE	0.8272170751417357	FALSE	S/T	S/T	0.997541	0.66	0.494	0.041	0.041
Q16539	Mitogen-activated protein kinase 14	MAPK14	Q01196-8-T323	Q01196-8	RUNX1-8	323	T	ELSSRLSTAPDLTAF	FALSE	FALSE	0.7969049333813463	FALSE	S/T	S/T	0.894328	0.66	0.494	0.041	0.041
Q16539	Mitogen-activated protein kinase 14	MAPK14	Q01201-S37	Q01201	RELB	37	S	PELGALGSPDLSSLS	FALSE	FALSE	0.8322333317744148	FALSE	S/T	S/T	0.995978	0.68	0.451	0.041	0.041
Q16539	Mitogen-activated protein kinase 14	MAPK14	Q01201-S41	Q01201	RELB	41	S	ALGSPDLSSLSLAVS	FALSE	FALSE	0.5146239457170793	FALSE	S/T	S/T	0.0105135	0.68	0.451	0.041	0.041
Q16539	Mitogen-activated protein kinase 14	MAPK14	Q01201-S116	Q01201	RELB	116	S	CPLGRLVSPAPGPGP	FALSE	FALSE	0.8329132812850942	FALSE	S/T	S/T	0.982165	0.68	0.451	0.041	0.041
Q16539	Mitogen-activated protein kinase 14	MAPK14	Q01201-S217	Q01201	RELB	217	S	VRLRPHVSPRHSFNN	FALSE	FALSE	0.8329132812850942	FALSE	S/T	S/T	0.975096	0.68	0.451	0.041	0.041
Q16539	Mitogen-activated protein kinase 14	MAPK14	Q01201-S573	Q01201	RELB	573	S	AFGGGLLSPGPEAT_	FALSE	FALSE	0.8351674701358314	FALSE	S/T	S/T	0.998378	0.68	0.451	0.041	0.041
Q16539	Mitogen-activated protein kinase 14	MAPK14	Q01201-T103	Q01201	RELB	103	T	GPVAPPATPPPWGCP	FALSE	FALSE	0.8361674701358314	FALSE	S/T	S/T	0.998846	0.68	0.451	0.041	0.041
Q16539	Mitogen-activated protein kinase 14	MAPK14	Q01201-T579	Q01201	RELB	579	T	LSPGPEAT_______	FALSE	FALSE	0.5817932680313306	FALSE	S/T	S/T	0.028187	0.68	0.451	0.041	0.041
Q16539	Mitogen-activated protein kinase 14	MAPK14	Q01432-S103	Q01432	AMPD3	103	S	WKGPPAASPAMSPTT	FALSE	FALSE	0.551625680300879	FALSE	S/T	S/T	0.993381	0.749	0.135	0.041	0.041
Q16539	Mitogen-activated protein kinase 14	MAPK14	Q01432-S107	Q01432	AMPD3	107	S	PAASPAMSPTTPVVT	FALSE	FALSE	0.5496943077518593	FALSE	S/T	S/T	0.993828	0.749	0.135	0.041	0.041
Q16539	Mitogen-activated protein kinase 14	MAPK14	Q01432-T110	Q01432	AMPD3	110	T	SPAMSPTTPVVTGAT	FALSE	FALSE	0.5537040291306062	FALSE	S/T	S/T	0.998251	0.749	0.135	0.041	0.041
Q16539	Mitogen-activated protein kinase 14	MAPK14	Q01432-5-S5	Q01432-5	AMPD3-5	5	S	___MEPGSAEMPRQF	FALSE	FALSE	0.5333068887126405	FALSE	S/T	S/T	0.958325	0.749	0.135	0.041	0.041
Q16539	Mitogen-activated protein kinase 14	MAPK14	Q01484-S1500	Q01484	ANK2	1500	S	NEVPVLASPDLLSEV	FALSE	FALSE	0.6774348944706724	FALSE	S/T	S/T	0.995843	0.571	0.289	0.041	0.113
Q16539	Mitogen-activated protein kinase 14	MAPK14	Q01484-S1755	Q01484	ANK2	1755	S	LPTVKATSPLIEETP	FALSE	FALSE	0.6772816278488171	FALSE	S/T	S/T	0.987201	0.571	0.289	0.041	0.113
Q16539	Mitogen-activated protein kinase 14	MAPK14	Q01484-S1810	Q01484	ANK2	1810	S	HRPHPAASPSLKSER	FALSE	FALSE	0.6795145837140899	FALSE	S/T	S/T	0.99283	0.571	0.289	0.041	0.113
Q16539	Mitogen-activated protein kinase 14	MAPK14	Q01484-S1824	Q01484	ANK2	1824	S	RHAPGSPSPKTERHS	FALSE	FALSE	0.674025694825201	FALSE	S/T	S/T	0.993311	0.571	0.289	0.041	0.113
Q16539	Mitogen-activated protein kinase 14	MAPK14	Q01484-S1846	Q01484	ANK2	1846	S	TERHPPVSPSSKTEK	FALSE	FALSE	0.6740689958531608	FALSE	S/T	S/T	0.996295	0.571	0.289	0.041	0.113
Q16539	Mitogen-activated protein kinase 14	MAPK14	Q01484-S1855	Q01484	ANK2	1855	S	SSKTEKHSPVSPSAK	FALSE	FALSE	0.6762307777206953	FALSE	S/T	S/T	0.959891	0.571	0.289	0.041	0.113
Q16539	Mitogen-activated protein kinase 14	MAPK14	Q01484-S1858	Q01484	ANK2	1858	S	TEKHSPVSPSAKTER	FALSE	FALSE	0.674025694825201	FALSE	S/T	S/T	0.993166	0.571	0.289	0.041	0.113
Q16539	Mitogen-activated protein kinase 14	MAPK14	Q01484-S1879	Q01484	ANK2	1879	S	SSKTEKHSPVSPSTK	FALSE	FALSE	0.6762307777206953	FALSE	S/T	S/T	0.959994	0.571	0.289	0.041	0.113
Q16539	Mitogen-activated protein kinase 14	MAPK14	Q01484-S1882	Q01484	ANK2	1882	S	TEKHSPVSPSTKTER	FALSE	FALSE	0.6784114091109154	FALSE	S/T	S/T	0.99403	0.571	0.289	0.041	0.113
Q16539	Mitogen-activated protein kinase 14	MAPK14	Q01484-S1891	Q01484	ANK2	1891	S	STKTERHSPVSSTKT	FALSE	FALSE	0.6812972907676582	FALSE	S/T	S/T	0.973911	0.571	0.289	0.041	0.113
Q16539	Mitogen-activated protein kinase 14	MAPK14	Q01484-S1905	Q01484	ANK2	1905	S	TERHPPVSPSGKTDK	FALSE	FALSE	0.6745206087563866	FALSE	S/T	S/T	0.996205	0.571	0.289	0.041	0.113
Q16539	Mitogen-activated protein kinase 14	MAPK14	Q01484-S1907	Q01484	ANK2	1907	S	RHPPVSPSGKTDKRP	FALSE	FALSE	0.575328250801271	FALSE	S/T	S/T	0.0491624	0.571	0.289	0.041	0.113
Q16539	Mitogen-activated protein kinase 14	MAPK14	Q01484-S1917	Q01484	ANK2	1917	S	TDKRPPVSPSGRTEK	FALSE	FALSE	0.6745206087563866	FALSE	S/T	S/T	0.996176	0.571	0.289	0.041	0.113
Q16539	Mitogen-activated protein kinase 14	MAPK14	Q01484-S1929	Q01484	ANK2	1929	S	TEKHPPVSPGRTEKR	FALSE	FALSE	0.6745801069642718	FALSE	S/T	S/T	0.997122	0.571	0.289	0.041	0.113
Q16539	Mitogen-activated protein kinase 14	MAPK14	Q01484-S1940	Q01484	ANK2	1940	S	TEKRLPVSPSGRTDK	FALSE	FALSE	0.674025694825201	FALSE	S/T	S/T	0.993278	0.571	0.289	0.041	0.113
Q16539	Mitogen-activated protein kinase 14	MAPK14	Q01484-S1942	Q01484	ANK2	1942	S	KRLPVSPSGRTDKHQ	FALSE	FALSE	0.5567532395426424	FALSE	S/T	S/T	0.0462094	0.571	0.289	0.041	0.113
Q16539	Mitogen-activated protein kinase 14	MAPK14	Q01484-S1964	Q01484	ANK2	1964	S	TEKHLPVSPSGKTEK	FALSE	FALSE	0.6793947230869123	FALSE	S/T	S/T	0.992077	0.571	0.289	0.041	0.113
Q16539	Mitogen-activated protein kinase 14	MAPK14	Q01484-S1966	Q01484	ANK2	1966	S	KHLPVSPSGKTEKQP	FALSE	FALSE	0.525234862289186	FALSE	S/T	S/T	0.0392987	0.571	0.289	0.041	0.113
Q16539	Mitogen-activated protein kinase 14	MAPK14	Q01484-S1976	Q01484	ANK2	1976	S	TEKQPPVSPTSKTER	FALSE	FALSE	0.6745801069642718	FALSE	S/T	S/T	0.997384	0.571	0.289	0.041	0.113
Q16539	Mitogen-activated protein kinase 14	MAPK14	Q01484-S2127	Q01484	ANK2	2127	S	GDMDLQISPDRKTST	FALSE	FALSE	0.6778197230869123	FALSE	S/T	S/T	0.990426	0.571	0.289	0.041	0.113
Q16539	Mitogen-activated protein kinase 14	MAPK14	Q01484-S2172	Q01484	ANK2	2172	S	HLDQVLTSPFNTTFP	FALSE	FALSE	0.6740689958531608	FALSE	S/T	S/T	0.996386	0.571	0.289	0.041	0.113
Q16539	Mitogen-activated protein kinase 14	MAPK14	Q01484-S2195	Q01484	ANK2	2195	S	LPALSLQSGALDGSS	FALSE	FALSE	0.5172362709706004	FALSE	S/T	S/T	0.0351063	0.571	0.289	0.041	0.113
Q16539	Mitogen-activated protein kinase 14	MAPK14	Q01484-S2243	Q01484	ANK2	2243	S	LAETPETSPESLSFS	FALSE	FALSE	0.6778197230869123	FALSE	S/T	S/T	0.991496	0.571	0.289	0.041	0.113
Q16539	Mitogen-activated protein kinase 14	MAPK14	Q01484-S2250	Q01484	ANK2	2250	S	SPESLSFSPKKSEEQ	FALSE	FALSE	0.6783059210904934	FALSE	S/T	S/T	0.965022	0.571	0.289	0.041	0.113
Q16539	Mitogen-activated protein kinase 14	MAPK14	Q01484-S2315	Q01484	ANK2	2315	S	QKEATLGSPKDTSPK	FALSE	FALSE	0.6793312908670687	FALSE	S/T	S/T	0.995294	0.571	0.289	0.041	0.113
Q16539	Mitogen-activated protein kinase 14	MAPK14	Q01484-S2320	Q01484	ANK2	2320	S	LGSPKDTSPKRQDDC	FALSE	FALSE	0.6780859269376897	FALSE	S/T	S/T	0.977257	0.571	0.289	0.041	0.113
Q16539	Mitogen-activated protein kinase 14	MAPK14	Q01484-S2405	Q01484	ANK2	2405	S	KPQGVIRSPQGLELA	FALSE	FALSE	0.6759301069642719	FALSE	S/T	S/T	0.996768	0.571	0.289	0.041	0.113
Q16539	Mitogen-activated protein kinase 14	MAPK14	Q01484-S2440	Q01484	ANK2	2440	S	HKDSLEASPVLEDNS	FALSE	FALSE	0.6764047802558825	FALSE	S/T	S/T	0.98103	0.571	0.289	0.041	0.113
Q16539	Mitogen-activated protein kinase 14	MAPK14	Q01484-S2458	Q01484	ANK2	2458	S	TPDSLEPSPLKESPC	FALSE	FALSE	0.6764047802558825	FALSE	S/T	S/T	0.981924	0.571	0.289	0.041	0.113
Q16539	Mitogen-activated protein kinase 14	MAPK14	Q01484-S2463	Q01484	ANK2	2463	S	EPSPLKESPCRDSLE	FALSE	FALSE	0.673787304854375	FALSE	S/T	S/T	0.946465	0.571	0.289	0.041	0.113
Q16539	Mitogen-activated protein kinase 14	MAPK14	Q01484-S2472	Q01484	ANK2	2472	S	CRDSLESSPVEPKMK	FALSE	FALSE	0.6838806241009916	FALSE	S/T	S/T	0.972316	0.571	0.289	0.041	0.113
Q16539	Mitogen-activated protein kinase 14	MAPK14	Q01484-S2534	Q01484	ANK2	2534	S	LMESSGKSPLSPDTP	FALSE	FALSE	0.6764173421345314	FALSE	S/T	S/T	0.98616	0.571	0.289	0.041	0.113
Q16539	Mitogen-activated protein kinase 14	MAPK14	Q01484-S2537	Q01484	ANK2	2537	S	SSGKSPLSPDTPSSE	FALSE	FALSE	0.6759301069642719	FALSE	S/T	S/T	0.996662	0.571	0.289	0.041	0.113
Q16539	Mitogen-activated protein kinase 14	MAPK14	Q01484-S2834	Q01484	ANK2	2834	S	LDVSRAESPQADCPS	FALSE	FALSE	0.6838806241009916	FALSE	S/T	S/T	0.970961	0.571	0.289	0.041	0.113
Q16539	Mitogen-activated protein kinase 14	MAPK14	Q01484-S3277	Q01484	ANK2	3277	S	GDDSPDSSPEEQKSV	FALSE	FALSE	0.676781627848817	FALSE	S/T	S/T	0.989581	0.571	0.289	0.041	0.113
Q16539	Mitogen-activated protein kinase 14	MAPK14	Q01484-S3754	Q01484	ANK2	3754	S	EQVQQDFSGKMQDLP	FALSE	FALSE	0.5257019639626308	FALSE	S/T	S/T	0.0274784	0.571	0.289	0.041	0.113
Q16539	Mitogen-activated protein kinase 14	MAPK14	Q01484-S3793	Q01484	ANK2	3793	S	KAMIVPSSPSKTPEE	FALSE	FALSE	0.6740095672896963	FALSE	S/T	S/T	0.998098	0.571	0.289	0.041	0.113
Q16539	Mitogen-activated protein kinase 14	MAPK14	Q01484-S3817	Q01484	ANK2	3817	S	LYLQTPTSSERGGSP	FALSE	FALSE	0.5079204088210928	FALSE	S/T	S/T	0.0316976	0.571	0.289	0.041	0.113
Q16539	Mitogen-activated protein kinase 14	MAPK14	Q01484-S3823	Q01484	ANK2	3823	S	TSSERGGSPIIQEPE	FALSE	FALSE	0.6764047802558825	FALSE	S/T	S/T	0.982208	0.571	0.289	0.041	0.113
Q16539	Mitogen-activated protein kinase 14	MAPK14	Q01484-S3840	Q01484	ANK2	3840	S	SEHREESSPRKTSLV	FALSE	FALSE	0.677781627848817	FALSE	S/T	S/T	0.988262	0.571	0.289	0.041	0.113
Q16539	Mitogen-activated protein kinase 14	MAPK14	Q01484-S3851	Q01484	ANK2	3851	S	TSLVIVESADNQPET	FALSE	FALSE	0.6751141110540286	FALSE	S/T	S/T	0.950581	0.571	0.289	0.041	0.113
Q16539	Mitogen-activated protein kinase 14	MAPK14	Q01484-T99	Q01484	ANK2	99	T	SATKKGNTALHIASL	FALSE	FALSE	0.6768890428990777	FALSE	S/T	S/T	0.937503	0.571	0.289	0.041	0.113
Q16539	Mitogen-activated protein kinase 14	MAPK14	Q01484-T532	Q01484	ANK2	532	T	AATTNGYTPLHISAR	FALSE	FALSE	0.676781627848817	FALSE	S/T	S/T	0.988434	0.571	0.289	0.041	0.113
Q16539	Mitogen-activated protein kinase 14	MAPK14	Q01484-T730	Q01484	ANK2	730	T	AHTKLGYTPLIVACH	FALSE	FALSE	0.6690870024781047	FALSE	S/T	S/T	0.984766	0.571	0.289	0.041	0.113
Q16539	Mitogen-activated protein kinase 14	MAPK14	Q01484-T1953	Q01484	ANK2	1953	T	DKHQPVSTAGKTEKH	FALSE	FALSE	0.6739603358114381	FALSE	S/T	S/T	0.983142	0.571	0.289	0.041	0.113
Q16539	Mitogen-activated protein kinase 14	MAPK14	Q01484-T2171	Q01484	ANK2	2171	T	LHLDQVLTSPFNTTF	FALSE	FALSE	0.5119245290461111	FALSE	S/T	S/T	0.0329126	0.571	0.289	0.041	0.113
Q16539	Mitogen-activated protein kinase 14	MAPK14	Q01484-T2239	Q01484	ANK2	2239	T	KHEGLAETPETSPES	FALSE	FALSE	0.6793554844154558	FALSE	S/T	S/T	0.994561	0.571	0.289	0.041	0.113
Q16539	Mitogen-activated protein kinase 14	MAPK14	Q01484-T2393	Q01484	ANK2	2393	T	EASVKTDTGTESKPQ	FALSE	FALSE	0.5978161471895476	FALSE	S/T	S/T	0.058679	0.571	0.289	0.041	0.113
Q16539	Mitogen-activated protein kinase 14	MAPK14	Q01484-T2451	Q01484	ANK2	2451	T	EDNSSHKTPDSLEPS	FALSE	FALSE	0.6781547802558824	FALSE	S/T	S/T	0.979703	0.571	0.289	0.041	0.113
Q16539	Mitogen-activated protein kinase 14	MAPK14	Q01484-T2540	Q01484	ANK2	2540	T	KSPLSPDTPSSEEVS	FALSE	FALSE	0.6740095672896963	FALSE	S/T	S/T	0.998012	0.571	0.289	0.041	0.113
Q16539	Mitogen-activated protein kinase 14	MAPK14	Q01484-T2583	Q01484	ANK2	2583	T	NGEKKRFTPEEEMFK	FALSE	FALSE	0.6739603358114381	FALSE	S/T	S/T	0.983143	0.571	0.289	0.041	0.113
Q16539	Mitogen-activated protein kinase 14	MAPK14	Q01484-T2640	Q01484	ANK2	2640	T	DVDEPKHTGSGEDES	FALSE	FALSE	0.5218722038357119	FALSE	S/T	S/T	0.0379332	0.571	0.289	0.041	0.113
Q16539	Mitogen-activated protein kinase 14	MAPK14	Q01484-T2654	Q01484	ANK2	2654	T	SGVPVLVTSESRKVS	FALSE	FALSE	0.5640975105843922	FALSE	S/T	S/T	0.0477962	0.571	0.289	0.041	0.113
Q16539	Mitogen-activated protein kinase 14	MAPK14	Q01484-T3079	Q01484	ANK2	3079	T	DRQSQGTTPDTTPAR	FALSE	FALSE	0.6745801069642718	FALSE	S/T	S/T	0.996927	0.571	0.289	0.041	0.113
Q16539	Mitogen-activated protein kinase 14	MAPK14	Q01484-T3083	Q01484	ANK2	3083	T	QGTTPDTTPARTPTE	FALSE	FALSE	0.6740689958531608	FALSE	S/T	S/T	0.996442	0.571	0.289	0.041	0.113
Q16539	Mitogen-activated protein kinase 14	MAPK14	Q01484-T3087	Q01484	ANK2	3087	T	PDTTPARTPTEEGTP	FALSE	FALSE	0.6759301069642719	FALSE	S/T	S/T	0.996663	0.571	0.289	0.041	0.113
Q16539	Mitogen-activated protein kinase 14	MAPK14	Q01484-T3093	Q01484	ANK2	3093	T	RTPTEEGTPTSEQNP	FALSE	FALSE	0.6793312908670687	FALSE	S/T	S/T	0.995398	0.571	0.289	0.041	0.113
Q16539	Mitogen-activated protein kinase 14	MAPK14	Q01484-T3439	Q01484	ANK2	3439	T	ATRPKILTSRLPVKS	FALSE	FALSE	0.5194681842145141	FALSE	S/T	S/T	0.0262857	0.571	0.289	0.041	0.113
Q16539	Mitogen-activated protein kinase 14	MAPK14	Q01484-T3776	Q01484	ANK2	3776	T	QQEYFVTTPGTETSE	FALSE	FALSE	0.6745801069642718	FALSE	S/T	S/T	0.997374	0.571	0.289	0.041	0.113
Q16539	Mitogen-activated protein kinase 14	MAPK14	Q01484-T3797	Q01484	ANK2	3797	T	VPSSPSKTPEEVSTP	FALSE	FALSE	0.6778197230869123	FALSE	S/T	S/T	0.991626	0.571	0.289	0.041	0.113
Q16539	Mitogen-activated protein kinase 14	MAPK14	Q01484-T3803	Q01484	ANK2	3803	T	KTPEEVSTPAEEEKL	FALSE	FALSE	0.6745801069642718	FALSE	S/T	S/T	0.996958	0.571	0.289	0.041	0.113
Q16539	Mitogen-activated protein kinase 14	MAPK14	Q01484-T3814	Q01484	ANK2	3814	T	EEKLYLQTPTSSERG	FALSE	FALSE	0.6793554844154558	FALSE	S/T	S/T	0.994616	0.571	0.289	0.041	0.113
Q16539	Mitogen-activated protein kinase 14	MAPK14	Q01484-T3816	Q01484	ANK2	3816	T	KLYLQTPTSSERGGS	FALSE	FALSE	0.5135591108628305	FALSE	S/T	S/T	0.0228486	0.571	0.289	0.041	0.113
Q16539	Mitogen-activated protein kinase 14	MAPK14	Q01518-S34	Q01518	CAP1	34	S	MHRGYADSPSKAGAA	FALSE	FALSE	0.8246849111872462	FALSE	S/T	S/T	0.98254	0.615	0.397	0.041	0.041
Q16539	Mitogen-activated protein kinase 14	MAPK14	Q01518-S218	Q01518	CAP1	218	S	GPVAKELSGLPSGPS	FALSE	FALSE	0.6178245449695912	FALSE	S/T	S/T	0.0351989	0.615	0.397	0.041	0.041
Q16539	Mitogen-activated protein kinase 14	MAPK14	Q01518-S222	Q01518	CAP1	222	S	KELSGLPSGPSAGSC	FALSE	FALSE	0.7373350563033589	FALSE	S/T	S/T	0.120028	0.615	0.397	0.041	0.041
Q16539	Mitogen-activated protein kinase 14	MAPK14	Q01518-S255	Q01518	CAP1	255	S	SYESASRSSLFAQIN	FALSE	FALSE	0.5242009856717829	FALSE	S/T	S/T	0.00621695	0.615	0.397	0.041	0.041
Q16539	Mitogen-activated protein kinase 14	MAPK14	Q01518-S290	Q01518	CAP1	290	S	NPALKAQSGPVRSGP	FALSE	FALSE	0.6349299156403101	FALSE	S/T	S/T	0.0311958	0.615	0.397	0.041	0.041
Q16539	Mitogen-activated protein kinase 14	MAPK14	Q01518-S295	Q01518	CAP1	295	S	AQSGPVRSGPKPFSA	FALSE	FALSE	0.6462502638601536	FALSE	S/T	S/T	0.0558908	0.615	0.397	0.041	0.041
Q16539	Mitogen-activated protein kinase 14	MAPK14	Q01518-S301	Q01518	CAP1	301	S	RSGPKPFSAPKPQTS	FALSE	FALSE	0.8085394295491373	FALSE	S/T	S/T	0.941335	0.615	0.397	0.041	0.041
Q16539	Mitogen-activated protein kinase 14	MAPK14	Q01518-S308	Q01518	CAP1	308	S	SAPKPQTSPSPKRAT	FALSE	FALSE	0.8193441162086007	FALSE	S/T	S/T	0.991724	0.615	0.397	0.041	0.041
Q16539	Mitogen-activated protein kinase 14	MAPK14	Q01518-S310	Q01518	CAP1	310	S	PKPQTSPSPKRATKK	FALSE	FALSE	0.8193441162086007	FALSE	S/T	S/T	0.991286	0.615	0.397	0.041	0.041
Q16539	Mitogen-activated protein kinase 14	MAPK14	Q01518-S431	Q01518	CAP1	431	S	SLDCEIVSAKSSEMN	FALSE	FALSE	0.8094163092483855	FALSE	S/T	S/T	0.94568700000000006	0.615	0.397	0.041	0.041
Q16539	Mitogen-activated protein kinase 14	MAPK14	Q01518-T307	Q01518	CAP1	307	T	FSAPKPQTSPSPKRA	FALSE	FALSE	0.6439634262642246	FALSE	S/T	S/T	0.0462836	0.615	0.397	0.041	0.041
Q16539	Mitogen-activated protein kinase 14	MAPK14	Q01518-2-S34	Q01518-2	CAP1-2	34	S	MHRGYADSPSKGAAP	FALSE	FALSE	0.8232563397586747	FALSE	S/T	S/T	0.978295	0.615	0.397	0.041	0.041
Q16539	Mitogen-activated protein kinase 14	MAPK14	Q01538-S333	Q01538	MYT1	333	S	PELRGPESPSPKPEY	FALSE	FALSE	0.739725767415967	FALSE	S/T	S/T	0.998034	0.736	0.295	0.041	0.041
Q16539	Mitogen-activated protein kinase 14	MAPK14	Q01538-S335	Q01538	MYT1	335	S	LRGPESPSPKPEYSV	FALSE	FALSE	0.7354934664138899	FALSE	S/T	S/T	0.99	0.736	0.295	0.041	0.041
Q16539	Mitogen-activated protein kinase 14	MAPK14	Q01538-S610	Q01538	MYT1	610	S	KIQTSETSPKAFQCF	FALSE	FALSE	0.7336937693356105	FALSE	S/T	S/T	0.984124	0.736	0.295	0.041	0.041
Q16539	Mitogen-activated protein kinase 14	MAPK14	Q01538-S716	Q01538	MYT1	716	S	APSSSMTSPQSSQAS	FALSE	FALSE	0.7373267997472233	FALSE	S/T	S/T	0.989767	0.736	0.295	0.041	0.041
Q16539	Mitogen-activated protein kinase 14	MAPK14	Q01538-S989	Q01538	MYT1	989	S	LSGDEVLSPKFKTSD	FALSE	FALSE	0.7307682660578477	FALSE	S/T	S/T	0.993436	0.736	0.295	0.041	0.041
Q16539	Mitogen-activated protein kinase 14	MAPK14	Q01538-T36	Q01538	MYT1	36	T	SCPTPGCTGSGHVRG	FALSE	FALSE	0.5980020277688501	FALSE	S/T	S/T	0.179147	0.736	0.295	0.041	0.041
Q16539	Mitogen-activated protein kinase 14	MAPK14	Q01538-T631	Q01538	MYT1	631	T	EAAHMAATAILNLST	FALSE	FALSE	0.7231791285894014	FALSE	S/T	S/T	0.972933	0.736	0.295	0.041	0.041
Q16539	Mitogen-activated protein kinase 14	MAPK14	Q01543-S10	Q01543	FLI1	10	S	GTIKEALSVVSDDQS	FALSE	FALSE	0.5842811684470492	FALSE	S/T	S/T	0.00207564	0.751	0.323	0.041	0.101
Q16539	Mitogen-activated protein kinase 14	MAPK14	Q01543-S21	Q01543	FLI1	21	S	DDQSLFDSAYGAAAH	FALSE	FALSE	0.8282645120157026	FALSE	S/T	S/T	0.869556	0.751	0.323	0.041	0.101
Q16539	Mitogen-activated protein kinase 14	MAPK14	Q01543-S37	Q01543	FLI1	37	S	PKADMTASGSPDYGQ	FALSE	FALSE	0.7377173488131789	FALSE	S/T	S/T	0.0527462	0.751	0.323	0.041	0.101
Q16539	Mitogen-activated protein kinase 14	MAPK14	Q01543-S39	Q01543	FLI1	39	S	ADMTASGSPDYGQPH	FALSE	FALSE	0.8397405019582682	FALSE	S/T	S/T	0.992275	0.751	0.323	0.041	0.101
Q16539	Mitogen-activated protein kinase 14	MAPK14	Q01543-S79	Q01543	FLI1	79	S	HMNGSRESPVDCSVS	FALSE	FALSE	0.8261227206954758	FALSE	S/T	S/T	0.96852	0.751	0.323	0.041	0.101
Q16539	Mitogen-activated protein kinase 14	MAPK14	Q01543-S224	Q01543	FLI1	224	S	KEDPSYDSVRRGAWG	FALSE	FALSE	0.5249786310716013	FALSE	S/T	S/T	7.45237e-4	0.751	0.323	0.041	0.101
Q16539	Mitogen-activated protein kinase 14	MAPK14	Q01543-S236	Q01543	FLI1	236	S	AWGNNMNSGLNKSPP	FALSE	FALSE	0.6823549891207898	FALSE	S/T	S/T	0.0394563	0.751	0.323	0.041	0.101
Q16539	Mitogen-activated protein kinase 14	MAPK14	Q01543-S241	Q01543	FLI1	241	S	MNSGLNKSPPLGGAQ	FALSE	FALSE	0.8197372931078509	FALSE	S/T	S/T	0.969498	0.751	0.323	0.041	0.101
Q16539	Mitogen-activated protein kinase 14	MAPK14	Q01543-T35	Q01543	FLI1	35	T	HLPKADMTASGSPDY	FALSE	FALSE	0.8193190071733051	FALSE	S/T	S/T	0.958649	0.751	0.323	0.041	0.101
Q16539	Mitogen-activated protein kinase 14	MAPK14	Q01546-S21	Q01546	K22O	21	S	SQGFSGRSAVVSGSS	FALSE	FALSE	0.5741483103584845	FALSE	S/T	S/T	0.906247	0.637	0.184	0.041	0.041
Q16539	Mitogen-activated protein kinase 14	MAPK14	Q01546-T427	Q01546	K22O	427	T	KQNANLQTAIAEAEQ	FALSE	FALSE	0.5799327469803814	FALSE	S/T	S/T	0.967609	0.637	0.184	0.041	0.041
Q16539	Mitogen-activated protein kinase 14	MAPK14	Q01581-S227	Q01581	HMCS1	227	S	LSIQCYLSALDRCYS	FALSE	FALSE	0.6749926705992394	FALSE	S/T	S/T	0.797114	0.596	0.284	0.041	0.041
Q16539	Mitogen-activated protein kinase 14	MAPK14	Q01581-S361	Q01581	HMCS1	361	S	ASVLAQYSPQQLAGK	FALSE	FALSE	0.6848545656643016	FALSE	S/T	S/T	0.972358	0.596	0.284	0.041	0.041
Q16539	Mitogen-activated protein kinase 14	MAPK14	Q01581-S495	Q01581	HMCS1	495	S	IATEHIPSPAKKVPR	FALSE	FALSE	0.6972556094261593	FALSE	S/T	S/T	0.98793	0.596	0.284	0.041	0.041
Q16539	Mitogen-activated protein kinase 14	MAPK14	Q01581-T471	Q01581	HMCS1	471	T	RTYARRPTPNDDTLD	FALSE	FALSE	0.6797247924303009	FALSE	S/T	S/T	0.96763	0.596	0.284	0.041	0.041
Q16539	Mitogen-activated protein kinase 14	MAPK14	Q01628-S10	Q01628	IFM3	10	S	HTVQTFFSPVNSGQP	FALSE	FALSE	0.5502172413376302	FALSE	S/T	S/T	0.992843	0.459	0.239	0.041	0.041
Q16539	Mitogen-activated protein kinase 14	MAPK14	Q01628-T102	Q01628	IFM3	102	T	GAQAYASTAKCLNIW	FALSE	FALSE	0.5403725107887347	FALSE	S/T	S/T	0.944749	0.459	0.239	0.041	0.041
Q16539	Mitogen-activated protein kinase 14	MAPK14	Q01638-T142	Q01638	ILRL1	142	T	TIDLYNWTAPLEWFK	FALSE	FALSE	0.6700542152613534	FALSE	S/T	S/T	0.872492	0.536	0.378	0.041	0.041
Q16539	Mitogen-activated protein kinase 14	MAPK14	Q01638-T195	Q01638	ILRL1	195	T	NGANYSVTATRSFTV	FALSE	FALSE	0.6737636385499345	FALSE	S/T	S/T	0.897373	0.536	0.378	0.041	0.041
Q16539	Mitogen-activated protein kinase 14	MAPK14	Q01658-S67	Q01658	NC2B	67	S	KSEKKTISPEHVIQA	FALSE	FALSE	0.6004002578146121	FALSE	S/T	S/T	0.986278	0.558	0.189	0.041	0.041
Q16539	Mitogen-activated protein kinase 14	MAPK14	Q01664-S121	Q01664	TFAP4	121	S	KRFIQELSGSSPKRR	FALSE	FALSE	0.62739552507813	FALSE	S/T	S/T	0.0582977	0.67	0.341	0.041	0.041
Q16539	Mitogen-activated protein kinase 14	MAPK14	Q01664-S124	Q01664	TFAP4	124	S	IQELSGSSPKRRRAE	FALSE	FALSE	0.8136255944648801	FALSE	S/T	S/T	0.985826	0.67	0.341	0.041	0.041
Q16539	Mitogen-activated protein kinase 14	MAPK14	Q01664-S139	Q01664	TFAP4	139	S	DKDEGIGSPDIWEDE	FALSE	FALSE	0.8045577719847896	FALSE	S/T	S/T	0.997873	0.67	0.341	0.041	0.041
Q16539	Mitogen-activated protein kinase 14	MAPK14	Q01664-S332	Q01664	TFAP4	332	S	DQSREEPSGDGELP_	FALSE	FALSE	0.6169686402985652	FALSE	S/T	S/T	0.0434197	0.67	0.341	0.041	0.041
Q16539	Mitogen-activated protein kinase 14	MAPK14	Q01664-T37	Q01664	TFAP4	37	T	SLANIPLTPETQRDQ	FALSE	FALSE	0.8022449625133996	FALSE	S/T	S/T	0.998304	0.67	0.341	0.041	0.041
Q16539	Mitogen-activated protein kinase 14	MAPK14	Q01718-S280	Q01718	ACTHR	280	S	PFIYAFRSPELRDAF	FALSE	FALSE	0.6509835427949925	FALSE	S/T	S/T	0.993947	0.516	0.383	0.041	0.041
Q16539	Mitogen-activated protein kinase 14	MAPK14	Q01780-S13	Q01780	EXOSX	13	S	TREPRVLSATSATKS	FALSE	FALSE	0.5492221496072471	FALSE	S/T	S/T	0.916909	0.739	0.2	0.041	0.041
Q16539	Mitogen-activated protein kinase 14	MAPK14	Q01780-S16	Q01780	EXOSX	16	S	PRVLSATSATKSDGE	FALSE	FALSE	0.5459369636110609	FALSE	S/T	S/T	0.850197	0.739	0.2	0.041	0.041
Q16539	Mitogen-activated protein kinase 14	MAPK14	Q01780-T196	Q01780	EXOSX	196	T	EKIDNSNTPFLPKIF	FALSE	FALSE	0.5751791733442789	FALSE	S/T	S/T	0.994488	0.739	0.2	0.041	0.041
Q16539	Mitogen-activated protein kinase 14	MAPK14	Q01780-T747	Q01780	EXOSX	747	T	KKKAAEQTAAREQAK	FALSE	FALSE	0.5561650378710943	FALSE	S/T	S/T	0.953181	0.739	0.2	0.041	0.041
Q16539	Mitogen-activated protein kinase 14	MAPK14	Q01780-T816	Q01780	EXOSX	816	T	EPPEKEFTPYDYSQS	FALSE	FALSE	0.5708609759419533	FALSE	S/T	S/T	0.992613	0.739	0.2	0.041	0.041
Q16539	Mitogen-activated protein kinase 14	MAPK14	Q01780-T846	Q01780	EXOSX	846	T	QFDPNKQTPSGKKCI	FALSE	FALSE	0.566054363541181	FALSE	S/T	S/T	0.987415	0.739	0.2	0.041	0.041
Q16539	Mitogen-activated protein kinase 14	MAPK14	Q01804-S161	Q01804	OTUD4	161	S	PIKYKESSAMCQSLL	FALSE	FALSE	0.6521097958337445	FALSE	S/T	S/T	0.874645	0.666	0.277	0.041	0.041
Q16539	Mitogen-activated protein kinase 14	MAPK14	Q01804-S443	Q01804	OTUD4	443	S	ESNYFGLSPEERREK	FALSE	FALSE	0.6706697953639047	FALSE	S/T	S/T	0.991614	0.666	0.277	0.041	0.041
Q16539	Mitogen-activated protein kinase 14	MAPK14	Q01804-S546	Q01804	OTUD4	546	S	DKYATVSSPSKSKKL	FALSE	FALSE	0.6777149410124674	FALSE	S/T	S/T	0.995008	0.666	0.277	0.041	0.041
Q16539	Mitogen-activated protein kinase 14	MAPK14	Q01804-S557	Q01804	OTUD4	557	S	SKKLECPSPAEQKPA	FALSE	FALSE	0.6672272575465622	FALSE	S/T	S/T	0.993765	0.666	0.277	0.041	0.041
Q16539	Mitogen-activated protein kinase 14	MAPK14	Q01804-S1006	Q01804	OTUD4	1006	S	KTAADVVSPGANSVD	FALSE	FALSE	0.674450738312009	FALSE	S/T	S/T	0.987642	0.666	0.277	0.041	0.041
Q16539	Mitogen-activated protein kinase 14	MAPK14	Q01804-T414	Q01804	OTUD4	414	T	EHKNLSRTPSQIIRK	FALSE	FALSE	0.6739400013458442	FALSE	S/T	S/T	0.985561	0.666	0.277	0.041	0.041
Q16539	Mitogen-activated protein kinase 14	MAPK14	Q01813-T313	Q01813	PFKAP	313	T	GHVQRGGTPSAFDRI	FALSE	FALSE	0.5343511286391323	FALSE	S/T	S/T	0.991999	0.696	0.168	0.041	0.041
Q16539	Mitogen-activated protein kinase 14	MAPK14	Q01814-S792	Q01814	AT2B2	792	S	LRVLARSSPTDKHTL	FALSE	FALSE	0.7849639530750814	FALSE	S/T	S/T	0.981249	0.655	0.193	0.051	0.062
Q16539	Mitogen-activated protein kinase 14	MAPK14	Q01814-S1201	Q01814	AT2B2	1201	S	AALKQNSSPPSSLNK	FALSE	FALSE	0.7772874841123626	FALSE	S/T	S/T	0.984066	0.655	0.193	0.051	0.062
Q16539	Mitogen-activated protein kinase 14	MAPK14	Q01814-S1211	Q01814	AT2B2	1211	S	SSLNKNNSAIDSGIN	FALSE	FALSE	0.7937709806444817	FALSE	S/T	S/T	0.855214	0.655	0.193	0.051	0.062
Q16539	Mitogen-activated protein kinase 14	MAPK14	Q01814-S1231	Q01814	AT2B2	1231	S	SKSATSSSPGSPIHS	FALSE	FALSE	0.8251919686890304	FALSE	S/T	S/T	0.992047	0.655	0.193	0.051	0.062
Q16539	Mitogen-activated protein kinase 14	MAPK14	Q01814-S1234	Q01814	AT2B2	1234	S	ATSSSPGSPIHSLET	FALSE	FALSE	0.8260388992684912	FALSE	S/T	S/T	0.994335	0.655	0.193	0.051	0.062
Q16539	Mitogen-activated protein kinase 14	MAPK14	Q01814-T818	Q01814	AT2B2	818	T	QRQVVAVTGDGTNDG	FALSE	FALSE	0.6958836781369575	FALSE	S/T	S/T	0.271507	0.655	0.193	0.051	0.062
Q16539	Mitogen-activated protein kinase 14	MAPK14	Q01814-T1223	Q01814	AT2B2	1223	T	GINLTTDTSKSATSS	FALSE	FALSE	0.5301222766516925	FALSE	S/T	S/T	0.0335873	0.655	0.193	0.051	0.062
Q16539	Mitogen-activated protein kinase 14	MAPK14	Q01814-2-S1175	Q01814-2	AT2B2-2	1175	S	QDVANLSSPSRVSLS	FALSE	FALSE	0.5659858344936539	FALSE	S/T	S/T	0.994242	0.655	0.193	0.041	0.041
Q16539	Mitogen-activated protein kinase 14	MAPK14	Q01826-S38	Q01826	SATB1	38	S	ARLEQNGSPLGRGRL	FALSE	FALSE	0.5936835563729851	FALSE	S/T	S/T	0.998365	0.678	0.191	0.041	0.041
Q16539	Mitogen-activated protein kinase 14	MAPK14	Q01826-S313	Q01826	SATB1	313	S	GLVSTPISPQLVNQQ	FALSE	FALSE	0.6017899236852223	FALSE	S/T	S/T	0.999569	0.678	0.191	0.041	0.041
Q16539	Mitogen-activated protein kinase 14	MAPK14	Q01826-S633	Q01826	SATB1	633	S	PRQPTVASPAESDEE	FALSE	FALSE	0.5998024766943074	FALSE	S/T	S/T	0.999309	0.678	0.191	0.041	0.041
Q16539	Mitogen-activated protein kinase 14	MAPK14	Q01826-T298	Q01826	SATB1	298	T	GSQPSVRTPLPNLHP	FALSE	FALSE	0.5998024766943074	FALSE	S/T	S/T	0.999351	0.678	0.191	0.041	0.041
Q16539	Mitogen-activated protein kinase 14	MAPK14	Q01826-T310	Q01826	SATB1	310	T	LHPGLVSTPISPQLV	FALSE	FALSE	0.5998024766943074	FALSE	S/T	S/T	0.999399	0.678	0.191	0.041	0.041
Q16539	Mitogen-activated protein kinase 14	MAPK14	Q01826-T466	Q01826	SATB1	466	T	GPAPLISTPPSRPPQ	FALSE	FALSE	0.5998024766943074	FALSE	S/T	S/T	0.999362	0.678	0.191	0.041	0.041
Q16539	Mitogen-activated protein kinase 14	MAPK14	Q01831-T169	Q01831	XPC	169	T	PVEIEIETPEQAKTR	FALSE	FALSE	0.6785386134166653	FALSE	S/T	S/T	0.997158	0.764	0.278	0.041	0.041
Q16539	Mitogen-activated protein kinase 14	MAPK14	Q01831-T340	Q01831	XPC	340	T	KPSKERLTADPGGSS	FALSE	FALSE	0.6498757160405495	FALSE	S/T	S/T	0.945305	0.764	0.278	0.041	0.041
Q16539	Mitogen-activated protein kinase 14	MAPK14	Q01831-T663	Q01831	XPC	663	T	YEAIYPETAAILGYC	FALSE	FALSE	0.6562136529298352	FALSE	S/T	S/T	0.973385	0.764	0.278	0.041	0.041
Q16539	Mitogen-activated protein kinase 14	MAPK14	Q01844-T79	Q01844	EWS	79	T	QPPTGYTTPTAPQAY	TRUE	TRUE	0.6992534541625437	FALSE	S/T	S/T	0.991953	0.726	0.94	0.041	0.041
Q16539	Mitogen-activated protein kinase 14	MAPK14	Q01844-T81	Q01844	EWS	81	T	PTGYTTPTAPQAYSQ	FALSE	FALSE	0.7010894368242935	FALSE	S/T	S/T	0.984402	0.726	0.94	0.041	0.041
Q16539	Mitogen-activated protein kinase 14	MAPK14	Q01844-T422	Q01844	EWS	422	T	VSYEDPPTAKAAVEW	FALSE	FALSE	0.7011669949978722	FALSE	S/T	S/T	0.991291	0.726	0.94	0.041	0.041
Q16539	Mitogen-activated protein kinase 14	MAPK14	Q01850-S145	Q01850	CDR2	145	S	SSGQGRRSPGKCDQE	FALSE	FALSE	0.5234319700503042	FALSE	S/T	S/T	0.986484	0.44	0.183	0.041	0.041
Q16539	Mitogen-activated protein kinase 14	MAPK14	Q01850-S414	Q01850	CDR2	414	S	SVNPEPVSSPTTPPE	FALSE	FALSE	0.5329121888197013	FALSE	S/T	S/T	0.0229941	0.74	0.316	0.041	0.041
Q16539	Mitogen-activated protein kinase 14	MAPK14	Q01850-S415	Q01850	CDR2	415	S	VNPEPVSSPTTPPEY	FALSE	FALSE	0.6526975153549438	FALSE	S/T	S/T	0.995418	0.589	0.272	0.041	0.041
Q16539	Mitogen-activated protein kinase 14	MAPK14	Q01850-T418	Q01850	CDR2	418	T	EPVSSPTTPPEYKAL	FALSE	FALSE	0.568678135610589	FALSE	S/T	S/T	0.997895	0.678	0.214	0.041	0.041
Q16539	Mitogen-activated protein kinase 14	MAPK14	Q01851-S122	Q01851	PO4F1	122	S	DLLDHISSPSLALMA	FALSE	FALSE	0.8253397371889805	FALSE	S/T	S/T	0.997318	0.717	0.468	0.041	0.041
Q16539	Mitogen-activated protein kinase 14	MAPK14	Q01851-S381	Q01851	PO4F1	381	S	FAVQPRPSSEKIAAI	FALSE	FALSE	0.5392747545130853	FALSE	S/T	S/T	0.0263832	0.717	0.468	0.041	0.041
Q16539	Mitogen-activated protein kinase 14	MAPK14	Q01851-T39	Q01851	PO4F1	39	T	IRRACLPTPPLQSNL	FALSE	FALSE	0.8305990428347289	FALSE	S/T	S/T	0.999106	0.717	0.468	0.041	0.041
Q16539	Mitogen-activated protein kinase 14	MAPK14	Q01851-T360	Q01851	PO4F1	360	T	GEKKRKRTSIAAPEK	FALSE	FALSE	0.5002094011539768	FALSE	S/T	S/T	0.00815941	0.717	0.468	0.041	0.041
Q16539	Mitogen-activated protein kinase 14	MAPK14	Q01860-S12	Q01860	PO5F1	12	S	LASDFAFSPPPGGGG	FALSE	FALSE	0.9483359361316568	FALSE	S/T	S/T	0.999017	0.804	0.368	0.0445	0.041
Q16539	Mitogen-activated protein kinase 14	MAPK14	Q01860-S105	Q01860	PO5F1	105	S	EAGVGVESNSDGASP	FALSE	FALSE	0.5494829437300299	FALSE	S/T	S/T	0.00784208	0.804	0.368	0.0445	0.041
Q16539	Mitogen-activated protein kinase 14	MAPK14	Q01860-S107	Q01860	PO5F1	107	S	GVGVESNSDGASPEP	FALSE	FALSE	0.6019481629178077	FALSE	S/T	S/T	4.65711e-4	0.804	0.368	0.0445	0.041
Q16539	Mitogen-activated protein kinase 14	MAPK14	Q01860-S111	Q01860	PO5F1	111	S	ESNSDGASPEPCTVT	FALSE	FALSE	0.9489888616326064	FALSE	S/T	S/T	0.998407	0.804	0.368	0.0445	0.041
Q16539	Mitogen-activated protein kinase 14	MAPK14	Q01860-S288	Q01860	PO5F1	288	S	RRQKGKRSSSDYAQR	FALSE	FALSE	0.710646226169029	FALSE	S/T	S/T	0.0215007	0.804	0.368	0.0445	0.041
Q16539	Mitogen-activated protein kinase 14	MAPK14	Q01860-S289	Q01860	PO5F1	289	S	RQKGKRSSSDYAQRE	FALSE	FALSE	0.6699012693840319	FALSE	S/T	S/T	0.0149686	0.804	0.368	0.0445	0.041
Q16539	Mitogen-activated protein kinase 14	MAPK14	Q01860-S355	Q01860	PO5F1	355	S	VSVTTLGSPMHSN__	FALSE	FALSE	0.9470856358261548	FALSE	S/T	S/T	0.998681	0.804	0.368	0.0445	0.041
Q16539	Mitogen-activated protein kinase 14	MAPK14	Q01860-S359	Q01860	PO5F1	359	S	TLGSPMHSN______	FALSE	FALSE	0.558724488003889	FALSE	S/T	S/T	0.00337051	0.804	0.368	0.0445	0.041
Q16539	Mitogen-activated protein kinase 14	MAPK14	Q01860-T92	Q01860	PO5F1	92	T	VPQGGLETSQPEGEA	FALSE	FALSE	0.9050203188863568	FALSE	S/T	S/T	0.277961	0.804	0.368	0.0445	0.041
Q16539	Mitogen-activated protein kinase 14	MAPK14	Q01860-T116	Q01860	PO5F1	116	T	GASPEPCTVTPGAVK	FALSE	FALSE	0.8651357680548559	FALSE	S/T	S/T	0.0671323	0.804	0.368	0.0445	0.041
Q16539	Mitogen-activated protein kinase 14	MAPK14	Q01860-T118	Q01860	PO5F1	118	T	SPEPCTVTPGAVKLE	FALSE	FALSE	0.9501930789887996	FALSE	S/T	S/T	0.998831	0.804	0.368	0.0445	0.041
Q16539	Mitogen-activated protein kinase 14	MAPK14	Q01860-T235	Q01860	PO5F1	235	T	QARKRKRTSIENRVR	FALSE	FALSE	0.5675573335183266	FALSE	S/T	S/T	0.00919143	0.804	0.368	0.0445	0.041
Q16539	Mitogen-activated protein kinase 14	MAPK14	Q01860-Y292	Q01860	PO5F1	292	Y	GKRSSSDYAQREDFE	FALSE	FALSE	0.7175735794662795	FALSE	S/T	Y	0.121803	0.804	0.368	0.0445	0.041
Q16539	Mitogen-activated protein kinase 14	MAPK14	Q01954-S338	Q01954	BNC1	338	S	KFERTQLSPEAKVKP	FALSE	FALSE	0.8235672664540858	FALSE	S/T	S/T	0.993764	0.764	0.336	0.041	0.041
Q16539	Mitogen-activated protein kinase 14	MAPK14	Q01954-S562	Q01954	BNC1	562	S	NEKRHNLSSDEDMPL	FALSE	FALSE	0.535937256697649	FALSE	S/T	S/T	0.00333877	0.764	0.336	0.041	0.041
Q16539	Mitogen-activated protein kinase 14	MAPK14	Q01954-S581	Q01954	BNC1	581	S	EDEQEACSPQSHRVS	FALSE	FALSE	0.8244632386145511	FALSE	S/T	S/T	0.994481	0.764	0.336	0.041	0.041
Q16539	Mitogen-activated protein kinase 14	MAPK14	Q01954-S988	Q01954	BNC1	988	S	NLHKSLASSPSHLQ_	FALSE	FALSE	0.5496000237506997	FALSE	S/T	S/T	0.00940086	0.764	0.336	0.041	0.041
Q16539	Mitogen-activated protein kinase 14	MAPK14	Q01954-S989	Q01954	BNC1	989	S	LHKSLASSPSHLQ__	FALSE	FALSE	0.8290966844232243	FALSE	S/T	S/T	0.974189	0.764	0.336	0.041	0.041
Q16539	Mitogen-activated protein kinase 14	MAPK14	Q01955-S382	Q01955	CO4A3	382	S	GPPGVPGSPGSSRPG	FALSE	FALSE	0.7849237469901313	FALSE	S/T	S/T	0.99927	0.603	0.363	0.041	0.041
Q16539	Mitogen-activated protein kinase 14	MAPK14	Q01955-S1249	Q01955	CO4A3	1249	S	GPPGSRGSPGAPGPP	FALSE	FALSE	0.7975450890265289	FALSE	S/T	S/T	0.977524	0.603	0.363	0.041	0.041
Q16539	Mitogen-activated protein kinase 14	MAPK14	Q01955-T235	Q01955	CO4A3	235	T	ERGVKGLTGPPGPPG	FALSE	FALSE	0.7037739704992959	FALSE	S/T	S/T	0.118428	0.603	0.363	0.041	0.041
Q16539	Mitogen-activated protein kinase 14	MAPK14	Q01955-T243	Q01955	CO4A3	243	T	GPPGPPGTVIVTLTG	FALSE	FALSE	0.5684657054080752	FALSE	S/T	S/T	0.0344512	0.603	0.363	0.041	0.041
Q16539	Mitogen-activated protein kinase 14	MAPK14	Q01955-T249	Q01955	CO4A3	249	T	GTVIVTLTGPDNRTD	FALSE	FALSE	0.6998074088412202	FALSE	S/T	S/T	0.129076	0.603	0.363	0.041	0.041
Q16539	Mitogen-activated protein kinase 14	MAPK14	Q01959-S53	Q01959	SC6A3	53	S	TLTNPRQSPVEAQDR	FALSE	FALSE	0.5960604806555223	FALSE	S/T	S/T	0.980974	0.461	0.265	0.041	0.041
Q16539	Mitogen-activated protein kinase 14	MAPK14	Q01959-T278	Q01959	SC6A3	278	T	TMPYVVLTALLLRGV	FALSE	FALSE	0.5933961836363749	FALSE	S/T	S/T	0.991353	0.461	0.265	0.041	0.041
Q16539	Mitogen-activated protein kinase 14	MAPK14	Q01968-S528	Q01968	OCRL	528	S	TSDHKPVSALFHIGV	FALSE	FALSE	0.8847872934112759	FALSE	S/T	S/T	0.953392	0.626	0.344	0.04249999999999999	0.0625
Q16539	Mitogen-activated protein kinase 14	MAPK14	Q01968-T346	Q01968	OCRL	346	T	IATETVGTGIMGKMG	FALSE	FALSE	0.8798779643661863	FALSE	S/T	S/T	0.225339	0.626	0.344	0.04249999999999999	0.0625
Q16539	Mitogen-activated protein kinase 14	MAPK14	Q01968-T880	Q01968	OCRL	880	T	PNLMARQTPSDRQRA	FALSE	FALSE	0.8931184827360227	FALSE	S/T	S/T	0.990977	0.626	0.344	0.04249999999999999	0.0625
Q16539	Mitogen-activated protein kinase 14	MAPK14	Q01970-S474	Q01970	PLCB3	474	S	NKKRHRPSAGGPDSA	FALSE	FALSE	0.7695581163206081	FALSE	S/T	S/T	0.79428	0.65	0.302	0.041	0.0835
Q16539	Mitogen-activated protein kinase 14	MAPK14	Q01970-S480	Q01970	PLCB3	480	S	PSAGGPDSAGRKRPL	FALSE	FALSE	0.7920828653942933	FALSE	S/T	S/T	0.989012	0.65	0.302	0.041	0.0835
Q16539	Mitogen-activated protein kinase 14	MAPK14	Q01970-S632	Q01970	PLCB3	632	S	AMEQLTKSPMEFVEY	FALSE	FALSE	0.7864288760993032	FALSE	S/T	S/T	0.978571	0.65	0.302	0.041	0.0835
Q16539	Mitogen-activated protein kinase 14	MAPK14	Q01970-S814	Q01970	PLCB3	814	S	GHRILPVSAIRSGYH	FALSE	FALSE	0.7765512811668218	FALSE	S/T	S/T	0.941938	0.65	0.302	0.041	0.0835
Q16539	Mitogen-activated protein kinase 14	MAPK14	Q01970-S911	Q01970	PLCB3	911	S	PSSNPTPSPLDASPR	FALSE	FALSE	0.7892497471126017	FALSE	S/T	S/T	0.99511	0.65	0.302	0.041	0.0835
Q16539	Mitogen-activated protein kinase 14	MAPK14	Q01970-S916	Q01970	PLCB3	916	S	TPSPLDASPRRPPGP	FALSE	FALSE	0.7824858172305242	FALSE	S/T	S/T	0.985242	0.65	0.302	0.041	0.0835
Q16539	Mitogen-activated protein kinase 14	MAPK14	Q01970-S926	Q01970	PLCB3	926	S	RPPGPTTSPASTSLS	FALSE	FALSE	0.7892497471126017	FALSE	S/T	S/T	0.995113	0.65	0.302	0.041	0.0835
Q16539	Mitogen-activated protein kinase 14	MAPK14	Q01970-S933	Q01970	PLCB3	933	S	SPASTSLSSPGQRDD	FALSE	FALSE	0.5883307810447044	FALSE	S/T	S/T	0.00871456	0.65	0.302	0.041	0.0835
Q16539	Mitogen-activated protein kinase 14	MAPK14	Q01970-S934	Q01970	PLCB3	934	S	PASTSLSSPGQRDDL	FALSE	FALSE	0.7852467055113457	FALSE	S/T	S/T	0.992707	0.65	0.302	0.041	0.0835
Q16539	Mitogen-activated protein kinase 14	MAPK14	Q01970-S1221	Q01970	PLCB3	1221	S	PGSSGHLSGADSESQ	FALSE	FALSE	0.6864774287810579	FALSE	S/T	S/T	0.0336022	0.65	0.302	0.041	0.0835
Q16539	Mitogen-activated protein kinase 14	MAPK14	Q01970-T925	Q01970	PLCB3	925	T	RRPPGPTTSPASTSL	FALSE	FALSE	0.7472499277082073	FALSE	S/T	S/T	0.0714034	0.65	0.302	0.041	0.0835
Q16539	Mitogen-activated protein kinase 14	MAPK14	Q01970-T930	Q01970	PLCB3	930	T	PTTSPASTSLSSPGQ	FALSE	FALSE	0.6796488376411107	FALSE	S/T	S/T	0.0271362	0.65	0.302	0.041	0.0835
Q16539	Mitogen-activated protein kinase 14	MAPK14	Q01970-Y855	Q01970	PLCB3	855	Y	IPDDHQDYAEALINP	FALSE	FALSE	0.5372885539981932	FALSE	S/T	Y	0.0186291	0.65	0.302	0.041	0.0835
Q16539	Mitogen-activated protein kinase 14	MAPK14	Q01973-S774	Q01973	ROR1	774	S	TTQTTSLSASPVSNL	FALSE	FALSE	0.5631033709001261	TRUE	S/T	S/T	0.961802	0.504	0.36	0.041	0.0935
Q16539	Mitogen-activated protein kinase 14	MAPK14	Q01973-S776	Q01973	ROR1	776	S	QTTSLSASPVSNLSN	FALSE	FALSE	0.5613963315764878	TRUE	S/T	S/T	0.979607	0.504	0.36	0.041	0.0935
Q16539	Mitogen-activated protein kinase 14	MAPK14	Q01973-Y786	Q01973	ROR1	786	Y	SNLSNPRYPNYMFPS	FALSE	FALSE	0.5269231772621443	TRUE	S/T	Y	0.521749	0.504	0.36	0.041	0.0935
Q16539	Mitogen-activated protein kinase 14	MAPK14	Q01973-Y828	Q01973	ROR1	828	Y	GYPIPPGYAAFPAAH	FALSE	FALSE	0.5089566134926788	TRUE	S/T	Y	0.152335	0.504	0.36	0.041	0.0935
Q16539	Mitogen-activated protein kinase 14	MAPK14	Q01974-S447	Q01974	ROR2	447	S	QRRQLMASPSQDMEM	FALSE	FALSE	0.5515840419119918	TRUE	S/T	S/T	0.986884	0.37	0.532	0.041	0.0935
Q16539	Mitogen-activated protein kinase 14	MAPK14	Q01974-S569	Q01974	ROR2	569	S	HEFLVMRSPHSDVGS	FALSE	FALSE	0.5631898496010347	TRUE	S/T	S/T	0.995951	0.37	0.532	0.041	0.0935
Q16539	Mitogen-activated protein kinase 14	MAPK14	Q01974-S758	Q01974	ROR2	758	S	NLSNYNSSAQTSGAS	FALSE	FALSE	0.5682376039458468	TRUE	S/T	S/T	0.834385	0.37	0.532	0.041	0.0935
Q16539	Mitogen-activated protein kinase 14	MAPK14	Q01974-S776	Q01974	ROR2	776	S	QTSSLSTSPVSNVSN	FALSE	FALSE	0.5559237244516743	TRUE	S/T	S/T	0.974494	0.37	0.532	0.041	0.0935
Q16539	Mitogen-activated protein kinase 14	MAPK14	Q01974-T438	Q01974	ROR2	438	T	KQKASASTPQRRQLM	FALSE	FALSE	0.5630231829343681	TRUE	S/T	S/T	0.993608	0.37	0.532	0.041	0.0935
Q16539	Mitogen-activated protein kinase 14	MAPK14	Q01974-T871	Q01974	ROR2	871	T	SGSGSTSTGYVTTAP	FALSE	FALSE	0.5012696207008008	TRUE	S/T	S/T	0.0798417	0.37	0.532	0.041	0.0935
Q16539	Mitogen-activated protein kinase 14	MAPK14	Q02040-S499	Q02040	AK17A	499	S	PAGAPKESPAHPEAD	FALSE	FALSE	0.8198114020931143	FALSE	S/T	S/T	0.953793	0.725	0.382	0.041	0.041
Q16539	Mitogen-activated protein kinase 14	MAPK14	Q02040-S537	Q02040	AK17A	537	S	RVVPEDGSPEKRCPG	FALSE	FALSE	0.8273046362997172	FALSE	S/T	S/T	0.98787	0.725	0.382	0.041	0.041
Q16539	Mitogen-activated protein kinase 14	MAPK14	Q02040-S548	Q02040	AK17A	548	S	RCPGGVLSCIPDNNQ	FALSE	FALSE	0.5228829762859069	FALSE	S/T	S/T	0.0209462	0.725	0.382	0.041	0.041
Q16539	Mitogen-activated protein kinase 14	MAPK14	Q02040-S633	Q02040	AK17A	633	S	KHAYKDDSPRRRSTS	FALSE	FALSE	0.8273046362997172	FALSE	S/T	S/T	0.987964	0.725	0.382	0.041	0.041
Q16539	Mitogen-activated protein kinase 14	MAPK14	Q02040-S640	Q02040	AK17A	640	S	SPRRRSTSPDHTRSR	FALSE	FALSE	0.8212539481326375	FALSE	S/T	S/T	0.948908	0.725	0.382	0.041	0.041
Q16539	Mitogen-activated protein kinase 14	MAPK14	Q02040-S685	Q02040	AK17A	685	S	SERSRSRSPSRHRST	FALSE	FALSE	0.822033530796173	FALSE	S/T	S/T	0.957771	0.725	0.382	0.041	0.041
Q16539	Mitogen-activated protein kinase 14	MAPK14	Q02078-S59	Q02078	MEF2A	59	S	NKLFQYASTDMDKVL	FALSE	FALSE	0.9489064637590712	FALSE	S/T	S/T	0.00147345	0.704	0.506	0.0525	0.281
Q16539	Mitogen-activated protein kinase 14	MAPK14	Q02078-S98	Q02078	MEF2A	98	S	KEHRGCDSPDPDTSY	TRUE	TRUE	0.992020658424414	FALSE	S/T	S/T	0.999895	0.704	0.506	0.0525	0.281
Q16539	Mitogen-activated protein kinase 14	MAPK14	Q02078-S104	Q02078	MEF2A	104	S	DSPDPDTSYVLTPHT	FALSE	FALSE	0.875343298091118	FALSE	S/T	S/T	1.14191e-5	0.704	0.506	0.0525	0.281
Q16539	Mitogen-activated protein kinase 14	MAPK14	Q02078-S192	Q02078	MEF2A	192	S	TTLHRNVSPGAPQRP	TRUE	TRUE	0.9917180125421192	FALSE	S/T	S/T	0.998279	0.704	0.506	0.0525	0.281
Q16539	Mitogen-activated protein kinase 14	MAPK14	Q02078-S201	Q02078	MEF2A	201	S	GAPQRPPSTGNAGGM	FALSE	FALSE	0.9178249182336607	FALSE	S/T	S/T	0.0103304	0.704	0.506	0.0525	0.281
Q16539	Mitogen-activated protein kinase 14	MAPK14	Q02078-S210	Q02078	MEF2A	210	S	GNAGGMLSTTDLTVP	FALSE	FALSE	0.9529831290870404	FALSE	S/T	S/T	0.00955524	0.704	0.506	0.0525	0.281
Q16539	Mitogen-activated protein kinase 14	MAPK14	Q02078-S222	Q02078	MEF2A	222	S	TVPNGAGSSPVGNGF	FALSE	FALSE	0.9904652659839313	FALSE	S/T	S/T	0.466009	0.704	0.506	0.0525	0.281
Q16539	Mitogen-activated protein kinase 14	MAPK14	Q02078-S223	Q02078	MEF2A	223	S	VPNGAGSSPVGNGFV	TRUE	TRUE	0.9880324353636784	FALSE	S/T	S/T	0.999801	0.704	0.506	0.0525	0.281
Q16539	Mitogen-activated protein kinase 14	MAPK14	Q02078-S235	Q02078	MEF2A	235	S	GFVNSRASPNLIGAT	FALSE	FALSE	0.9918244041229632	FALSE	S/T	S/T	0.999121	0.704	0.506	0.0525	0.281
Q16539	Mitogen-activated protein kinase 14	MAPK14	Q02078-S246	Q02078	MEF2A	246	S	IGATGANSLGKVMPT	FALSE	FALSE	0.9115523893927738	FALSE	S/T	S/T	5.34627e-5	0.704	0.506	0.0525	0.281
Q16539	Mitogen-activated protein kinase 14	MAPK14	Q02078-S255	Q02078	MEF2A	255	S	GKVMPTKSPPPPGGG	FALSE	FALSE	0.9919984847463944	FALSE	S/T	S/T	0.999723	0.704	0.506	0.0525	0.281
Q16539	Mitogen-activated protein kinase 14	MAPK14	Q02078-S289	Q02078	MEF2A	289	S	KGMMPPLSEEEELEL	FALSE	FALSE	0.9459597970924046	FALSE	S/T	S/T	0.00165835	0.704	0.506	0.0525	0.281
Q16539	Mitogen-activated protein kinase 14	MAPK14	Q02078-S355	Q02078	MEF2A	355	S	SALQGFNSPGMLSLG	FALSE	FALSE	0.9920324353636784	FALSE	S/T	S/T	0.99979	0.704	0.506	0.0525	0.281
Q16539	Mitogen-activated protein kinase 14	MAPK14	Q02078-S408	Q02078	MEF2A	408	S	SIKSEPISPPRDRMT	TRUE	TRUE	0.992044806497699	FALSE	S/T	S/T	0.999842	0.704	0.506	0.0525	0.281
Q16539	Mitogen-activated protein kinase 14	MAPK14	Q02078-S453	Q02078	MEF2A	453	S	PRQEMGRSPVDSLSS	FALSE	FALSE	0.9899417105528462	FALSE	S/T	S/T	0.999616	0.704	0.506	0.0525	0.281
Q16539	Mitogen-activated protein kinase 14	MAPK14	Q02078-S457	Q02078	MEF2A	457	S	MGRSPVDSLSSSSSS	FALSE	FALSE	0.9095523893927738	FALSE	S/T	S/T	5.51842e-5	0.704	0.506	0.0525	0.281
Q16539	Mitogen-activated protein kinase 14	MAPK14	Q02078-S479	Q02078	MEF2A	479	S	DPRGDFHSPIVLGRP	TRUE	TRUE	0.9919063123227576	FALSE	S/T	S/T	0.99942	0.704	0.506	0.0525	0.281
Q16539	Mitogen-activated protein kinase 14	MAPK14	Q02078-S494	Q02078	MEF2A	494	S	PNTEDRESPSVKRMR	TRUE	TRUE	0.9918390026631092	FALSE	S/T	S/T	0.998915	0.704	0.506	0.0525	0.281
Q16539	Mitogen-activated protein kinase 14	MAPK14	Q02078-S496	Q02078	MEF2A	496	S	TEDRESPSVKRMRMD	FALSE	FALSE	0.9706884115886328	FALSE	S/T	S/T	0.0196219	0.704	0.506	0.0525	0.281
Q16539	Mitogen-activated protein kinase 14	MAPK14	Q02078-T103	Q02078	MEF2A	103	T	CDSPDPDTSYVLTPH	FALSE	FALSE	0.9904652659839313	FALSE	S/T	S/T	0.427012	0.704	0.506	0.0525	0.281
Q16539	Mitogen-activated protein kinase 14	MAPK14	Q02078-T108	Q02078	MEF2A	108	T	PDTSYVLTPHTEEKY	TRUE	TRUE	0.9919984847463944	FALSE	S/T	S/T	0.999715	0.704	0.506	0.0525	0.281
Q16539	Mitogen-activated protein kinase 14	MAPK14	Q02078-T111	Q02078	MEF2A	111	T	SYVLTPHTEEKYKKI	FALSE	FALSE	0.9520056966848468	FALSE	S/T	S/T	0.00208885	0.704	0.506	0.0525	0.281
Q16539	Mitogen-activated protein kinase 14	MAPK14	Q02078-T202	Q02078	MEF2A	202	T	APQRPPSTGNAGGML	FALSE	FALSE	0.9913100058205976	FALSE	S/T	S/T	0.892548	0.704	0.506	0.0525	0.281
Q16539	Mitogen-activated protein kinase 14	MAPK14	Q02078-T211	Q02078	MEF2A	211	T	NAGGMLSTTDLTVPN	FALSE	FALSE	0.9712746274196988	FALSE	S/T	S/T	0.0174132	0.704	0.506	0.0525	0.281
Q16539	Mitogen-activated protein kinase 14	MAPK14	Q02078-T212	Q02078	MEF2A	212	T	AGGMLSTTDLTVPNG	FALSE	FALSE	0.9547854555633584	FALSE	S/T	S/T	0.00318162	0.704	0.506	0.0525	0.281
Q16539	Mitogen-activated protein kinase 14	MAPK14	Q02078-T215	Q02078	MEF2A	215	T	MLSTTDLTVPNGAGS	FALSE	FALSE	0.9833145871865152	FALSE	S/T	S/T	0.144987	0.704	0.506	0.0525	0.281
Q16539	Mitogen-activated protein kinase 14	MAPK14	Q02078-T253	Q02078	MEF2A	253	T	SLGKVMPTKSPPPPG	FALSE	FALSE	0.9547854555633584	FALSE	S/T	S/T	0.00341032	0.704	0.506	0.0525	0.281
Q16539	Mitogen-activated protein kinase 14	MAPK14	Q02078-T312	Q02078	MEF2A	312	T	QATQPLATPVVSVTT	TRUE	TRUE	0.9901618103559474	FALSE	S/T	S/T	0.999945	0.704	0.506	0.0525	0.281
Q16539	Mitogen-activated protein kinase 14	MAPK14	Q02078-T319	Q02078	MEF2A	319	T	TPVVSVTTPSLPPQG	TRUE	TRUE	0.9839614731643658	FALSE	S/T	S/T	0.999884	0.704	0.506	0.0525	0.281
Q16539	Mitogen-activated protein kinase 14	MAPK14	Q02078-T489	Q02078	MEF2A	489	T	VLGRPPNTEDRESPS	FALSE	FALSE	0.9547854555633584	FALSE	S/T	S/T	0.00317243	0.704	0.506	0.0525	0.281
Q16539	Mitogen-activated protein kinase 14	MAPK14	Q02078-Y105	Q02078	MEF2A	105	Y	SPDPDTSYVLTPHTE	FALSE	FALSE	0.9108033290487086	FALSE	S/T	Y	1.81607e-4	0.704	0.506	0.0525	0.281
Q16539	Mitogen-activated protein kinase 14	MAPK14	Q02078-Y115	Q02078	MEF2A	115	Y	TPHTEEKYKKINEEF	FALSE	FALSE	0.882051485271167	FALSE	S/T	Y	1.4634e-6	0.704	0.506	0.0525	0.281
Q16539	Mitogen-activated protein kinase 14	MAPK14	Q02078-2-S98	Q02078-2	MEF2A-2	98	S	KGLNGCESPDADDYF	FALSE	FALSE	0.839361954398724	FALSE	S/T	S/T	0.996697	0.704	0.506	0.041	0.041
Q16539	Mitogen-activated protein kinase 14	MAPK14	Q02078-2-S108	Q02078-2	MEF2A-2	108	S	ADDYFEHSPLSEDRF	FALSE	FALSE	0.8262051732176016	FALSE	S/T	S/T	0.990867	0.704	0.506	0.041	0.041
Q16539	Mitogen-activated protein kinase 14	MAPK14	Q02080-S73	Q02080	MEF2B	73	S	LLKYTEYSEPHESRT	FALSE	FALSE	0.6064570175207568	FALSE	S/T	S/T	3.94592e-5	0.73	0.305	0.0525	0.113
Q16539	Mitogen-activated protein kinase 14	MAPK14	Q02080-S188	Q02080	MEF2B	188	S	GLVHPLFSPSHLTSK	FALSE	FALSE	0.9450800590100752	FALSE	S/T	S/T	0.997869	0.73	0.305	0.0525	0.113
Q16539	Mitogen-activated protein kinase 14	MAPK14	Q02080-S194	Q02080	MEF2B	194	S	FSPSHLTSKTPPPLY	FALSE	FALSE	0.6041113053656485	FALSE	S/T	S/T	4.25168e-5	0.73	0.305	0.0525	0.113
Q16539	Mitogen-activated protein kinase 14	MAPK14	Q02080-S339	Q02080	MEF2B	339	S	RRSPGGTSPERSPGT	FALSE	FALSE	0.9507632156996044	FALSE	S/T	S/T	0.998989	0.73	0.305	0.0525	0.113
Q16539	Mitogen-activated protein kinase 14	MAPK14	Q02080-T193	Q02080	MEF2B	193	T	LFSPSHLTSKTPPPL	FALSE	FALSE	0.8402803971344713	FALSE	S/T	S/T	0.0529064	0.73	0.305	0.0525	0.113
Q16539	Mitogen-activated protein kinase 14	MAPK14	Q02080-T196	Q02080	MEF2B	196	T	PSHLTSKTPPPLYLP	FALSE	FALSE	0.9502236760313518	FALSE	S/T	S/T	0.998634	0.73	0.305	0.0525	0.113
Q16539	Mitogen-activated protein kinase 14	MAPK14	Q02080-T338	Q02080	MEF2B	338	T	GRRSPGGTSPERSPG	FALSE	FALSE	0.9093133388750358	FALSE	S/T	S/T	0.145106	0.73	0.305	0.0525	0.113
Q16539	Mitogen-activated protein kinase 14	MAPK14	Q02080-2-S294	Q02080-2	MEF2B-2	294	S	PAVSSQPSGGRSLGE	FALSE	FALSE	0.8146629981291407	FALSE	S/T	S/T	0.039219	0.73	0.305	0.0525	0.113
Q16539	Mitogen-activated protein kinase 14	MAPK14	Q02080-2-S310	Q02080-2	MEF2B-2	310	S	GPPTRGASPPTPPVS	FALSE	FALSE	0.9354314007476452	FALSE	S/T	S/T	0.982472	0.73	0.305	0.0525	0.113
Q16539	Mitogen-activated protein kinase 14	MAPK14	Q02080-2-S317	Q02080-2	MEF2B-2	317	S	SPPTPPVSIKSERLS	FALSE	FALSE	0.5236559037205455	FALSE	S/T	S/T	1.9171e-6	0.73	0.305	0.0525	0.113
Q16539	Mitogen-activated protein kinase 14	MAPK14	Q02080-2-S324	Q02080-2	MEF2B-2	324	S	SIKSERLSPAPGGPG	FALSE	FALSE	0.9486523419871464	FALSE	S/T	S/T	0.988764	0.73	0.305	0.0525	0.113
Q16539	Mitogen-activated protein kinase 14	MAPK14	Q02080-2-T313	Q02080-2	MEF2B-2	313	T	TRGASPPTPPVSIKS	FALSE	FALSE	0.9502236760313518	FALSE	S/T	S/T	0.998659	0.73	0.305	0.0525	0.113
Q16539	Mitogen-activated protein kinase 14	MAPK14	Q02086-S15	Q02086	SP2	15	S	MAATAAVSPSDYLQP	FALSE	FALSE	0.59538728319179	FALSE	S/T	S/T	0.993063	0.575	0.248	0.041	0.041
Q16539	Mitogen-activated protein kinase 14	MAPK14	Q02086-S78	Q02086	SP2	78	S	KPAPLPLSPGKNSFG	FALSE	FALSE	0.599678323160379	FALSE	S/T	S/T	0.996859	0.575	0.248	0.041	0.041
Q16539	Mitogen-activated protein kinase 14	MAPK14	Q02086-S235	Q02086	SP2	235	S	PTQLLTESPPTPLSK	FALSE	FALSE	0.5897829945198233	FALSE	S/T	S/T	0.982202	0.575	0.248	0.041	0.041
Q16539	Mitogen-activated protein kinase 14	MAPK14	Q02086-S371	Q02086	SP2	371	S	QTVLVQDSPPATAAA	FALSE	FALSE	0.5987677981536418	FALSE	S/T	S/T	0.995177	0.575	0.248	0.041	0.041
Q16539	Mitogen-activated protein kinase 14	MAPK14	Q02086-S386	Q02086	SP2	386	S	TSNTTCSSPASRAPH	FALSE	FALSE	0.599678323160379	FALSE	S/T	S/T	0.997098	0.575	0.248	0.041	0.041
Q16539	Mitogen-activated protein kinase 14	MAPK14	Q02086-T55	Q02086	SP2	55	T	PAVEAAVTPPAPPQP	FALSE	FALSE	0.5994750264570823	FALSE	S/T	S/T	0.996572	0.575	0.248	0.041	0.041
Q16539	Mitogen-activated protein kinase 14	MAPK14	Q02086-T63	Q02086	SP2	63	T	PPAPPQPTPRKLVPI	FALSE	FALSE	0.6001921317202401	FALSE	S/T	S/T	0.996043	0.575	0.248	0.041	0.041
Q16539	Mitogen-activated protein kinase 14	MAPK14	Q02086-T192	Q02086	SP2	192	T	QKSSTTTTPVQSGAN	FALSE	FALSE	0.6001921317202401	FALSE	S/T	S/T	0.996123	0.575	0.248	0.041	0.041
Q16539	Mitogen-activated protein kinase 14	MAPK14	Q02086-T238	Q02086	SP2	238	T	LLTESPPTPLSKTNK	FALSE	FALSE	0.5960322145652119	FALSE	S/T	S/T	0.998323	0.575	0.248	0.041	0.041
Q16539	Mitogen-activated protein kinase 14	MAPK14	Q02108-S267	Q02108	GCYA1	267	S	KSTKPSLSPSKPQSS	FALSE	FALSE	0.7662002727036537	FALSE	S/T	S/T	0.986545	0.515	0.248	0.051	0.1035
Q16539	Mitogen-activated protein kinase 14	MAPK14	Q02127-S214	Q02127	PYRD	214	S	YLVVNVSSPNTAGLR	FALSE	FALSE	0.6121421808473902	FALSE	S/T	S/T	0.996089	0.688	0.247	0.041	0.041
Q16539	Mitogen-activated protein kinase 14	MAPK14	Q02127-T121	Q02127	PYRD	121	T	FVEIGSVTPKPQEGN	FALSE	FALSE	0.6114250755842324	FALSE	S/T	S/T	0.996542	0.688	0.247	0.041	0.041
Q16539	Mitogen-activated protein kinase 14	MAPK14	Q02127-T217	Q02127	PYRD	217	T	VNVSSPNTAGLRSLQ	FALSE	FALSE	0.5992997834804268	FALSE	S/T	S/T	0.983822	0.688	0.247	0.041	0.041
Q16539	Mitogen-activated protein kinase 14	MAPK14	Q02127-T356	Q02127	PYRD	356	T	ASLVQLYTALTFWGP	FALSE	FALSE	0.5903184081529692	FALSE	S/T	S/T	0.943436	0.688	0.247	0.041	0.041
Q16539	Mitogen-activated protein kinase 14	MAPK14	Q02156-S316	Q02156	KPCE	316	S	TPDKITNSGQRRKKL	FALSE	FALSE	0.60122355757955	TRUE	S/T	S/T	0.170052	0.753	0.438	0.0515	0.1515
Q16539	Mitogen-activated protein kinase 14	MAPK14	Q02156-S329	Q02156	KPCE	329	S	KLIAGAESPQPASGS	FALSE	FALSE	0.7075926531731985	TRUE	S/T	S/T	0.999189	0.753	0.438	0.0515	0.1515
Q16539	Mitogen-activated protein kinase 14	MAPK14	Q02156-S334	Q02156	KPCE	334	S	AESPQPASGSSPSEE	FALSE	FALSE	0.6723030334657408	TRUE	S/T	S/T	0.419072	0.753	0.438	0.0515	0.1515
Q16539	Mitogen-activated protein kinase 14	MAPK14	Q02156-S336	Q02156	KPCE	336	S	SPQPASGSSPSEEDR	FALSE	FALSE	0.5482661408455365	TRUE	S/T	S/T	0.0475413	0.753	0.438	0.0515	0.1515
Q16539	Mitogen-activated protein kinase 14	MAPK14	Q02156-S337	Q02156	KPCE	337	S	PQPASGSSPSEEDRS	FALSE	FALSE	0.7038259865065317	TRUE	S/T	S/T	0.997728	0.753	0.438	0.0515	0.1515
Q16539	Mitogen-activated protein kinase 14	MAPK14	Q02156-S346	Q02156	KPCE	346	S	SEEDRSKSAPTSPCD	FALSE	FALSE	0.7045019396505772	TRUE	S/T	S/T	0.905148	0.753	0.438	0.0515	0.1515
Q16539	Mitogen-activated protein kinase 14	MAPK14	Q02156-S350	Q02156	KPCE	350	S	RSKSAPTSPCDQEIK	TRUE	TRUE	0.7075926531731985	TRUE	S/T	S/T	0.999176	0.753	0.438	0.0515	0.1515
Q16539	Mitogen-activated protein kinase 14	MAPK14	Q02156-S381	Q02156	KPCE	381	S	EEHRAASSPDGQLMS	FALSE	FALSE	0.7075926531731985	TRUE	S/T	S/T	0.999052	0.753	0.438	0.0515	0.1515
Q16539	Mitogen-activated protein kinase 14	MAPK14	Q02156-S388	Q02156	KPCE	388	S	SPDGQLMSPGENGEV	FALSE	FALSE	0.7090926531731984	TRUE	S/T	S/T	0.998698	0.753	0.438	0.0515	0.1515
Q16539	Mitogen-activated protein kinase 14	MAPK14	Q02156-T228	Q02156	KPCE	228	T	AGLKKQETPDQVGSQ	FALSE	FALSE	0.7092704309509762	TRUE	S/T	S/T	0.998531	0.753	0.438	0.0515	0.1515
Q16539	Mitogen-activated protein kinase 14	MAPK14	Q02156-T309	Q02156	KPCE	309	T	VLADLGVTPDKITNS	FALSE	FALSE	0.7081593198398651	TRUE	S/T	S/T	0.998277	0.753	0.438	0.0515	0.1515
Q16539	Mitogen-activated protein kinase 14	MAPK14	Q02156-T349	Q02156	KPCE	349	T	DRSKSAPTSPCDQEI	FALSE	FALSE	0.5628727327094485	TRUE	S/T	S/T	0.0800907	0.753	0.438	0.0515	0.1515
Q16539	Mitogen-activated protein kinase 14	MAPK14	Q02156-Y434	Q02156	KPCE	434	Y	LKGKDEVYAVKVLKK	FALSE	FALSE	0.6501649463777692	TRUE	S/T	Y	0.0742679	0.753	0.438	0.0515	0.1515
Q16539	Mitogen-activated protein kinase 14	MAPK14	Q02156-Y573	Q02156	KPCE	573	Y	TFCGTPDYIAPEILQ	FALSE	FALSE	0.6252095582402876	TRUE	S/T	Y	5.80758e-8	0.753	0.438	0.0515	0.1515
Q16539	Mitogen-activated protein kinase 14	MAPK14	Q02218-S95	Q02218	ODO1	95	S	PPGTAYQSPLPLSRG	FALSE	FALSE	0.7897204992086247	FALSE	S/T	S/T	0.987097	0.634	0.162	0.0515	0.041
Q16539	Mitogen-activated protein kinase 14	MAPK14	Q02218-S934	Q02218	ODO1	934	S	ITRIEQLSPFPFDLL	FALSE	FALSE	0.7954338197905371	FALSE	S/T	S/T	0.9944	0.634	0.162	0.0515	0.041
Q16539	Mitogen-activated protein kinase 14	MAPK14	Q02218-T240	Q02218	ODO1	240	T	WIRQKFETPGIMQFT	FALSE	FALSE	0.7954338197905371	FALSE	S/T	S/T	0.994699	0.634	0.162	0.0515	0.041
Q16539	Mitogen-activated protein kinase 14	MAPK14	Q02218-T858	Q02218	ODO1	858	T	RKPLIIFTPKSLLRH	FALSE	FALSE	0.7922972606507522	FALSE	S/T	S/T	0.99584	0.634	0.162	0.0515	0.041
Q16539	Mitogen-activated protein kinase 14	MAPK14	Q02218-T1012	Q02218	ODO1	1012	T	ELQRLLDTAFDLDVF	FALSE	FALSE	0.7463676899495197	FALSE	S/T	S/T	0.951667	0.634	0.162	0.0515	0.041
Q16539	Mitogen-activated protein kinase 14	MAPK14	Q02223-S173	Q02223	TNR17	173	S	KSLPAALSATEIEKS	FALSE	FALSE	0.617040208807609	FALSE	S/T	S/T	0.947995	0.375	0.384	0.041	0.041
Q16539	Mitogen-activated protein kinase 14	MAPK14	Q02224-S692	Q02224	CENPE	692	S	DLEKELQSAFNEITK	FALSE	FALSE	0.8794367105728698	FALSE	S/T	S/T	0.919464	0.695	0.246	0.051	0.0635
Q16539	Mitogen-activated protein kinase 14	MAPK14	Q02224-S1814	Q02224	CENPE	1814	S	MQKDLENSNAKLQEK	FALSE	FALSE	0.5312868382640044	FALSE	S/T	S/T	1.42817e-4	0.695	0.246	0.051	0.0635
Q16539	Mitogen-activated protein kinase 14	MAPK14	Q02224-S1886	Q02224	CENPE	1886	S	ENLEEMKSVMKERDN	FALSE	FALSE	0.588774929806582	FALSE	S/T	S/T	6.25298e-4	0.695	0.246	0.051	0.0635
Q16539	Mitogen-activated protein kinase 14	MAPK14	Q02224-S2513	Q02224	CENPE	2513	S	SQQAQDTSVISEHTD	FALSE	FALSE	0.5957152803057562	FALSE	S/T	S/T	9.64952e-4	0.695	0.246	0.051	0.0635
Q16539	Mitogen-activated protein kinase 14	MAPK14	Q02224-S2581	Q02224	CENPE	2581	S	LSNNQHLSNEVKTWK	FALSE	FALSE	0.5776656765068476	FALSE	S/T	S/T	2.60912e-4	0.695	0.246	0.051	0.0635
Q16539	Mitogen-activated protein kinase 14	MAPK14	Q02224-S2605	Q02224	CENPE	2605	S	KQVTCENSPKSPKVT	FALSE	FALSE	0.8814770712853849	FALSE	S/T	S/T	0.985666	0.695	0.246	0.051	0.0635
Q16539	Mitogen-activated protein kinase 14	MAPK14	Q02224-S2608	Q02224	CENPE	2608	S	TCENSPKSPKVTGTA	FALSE	FALSE	0.892370065627655	FALSE	S/T	S/T	0.996497	0.695	0.246	0.051	0.0635
Q16539	Mitogen-activated protein kinase 14	MAPK14	Q02224-S2639	Q02224	CENPE	2639	S	QDPVPKESPKSCFFD	FALSE	FALSE	0.8722154083631148	FALSE	S/T	S/T	0.978393	0.695	0.246	0.051	0.0635
Q16539	Mitogen-activated protein kinase 14	MAPK14	Q02224-S2654	Q02224	CENPE	2654	S	SRSKSLPSPHPVRYF	FALSE	FALSE	0.8901161485769636	FALSE	S/T	S/T	0.99236	0.695	0.246	0.051	0.0635
Q16539	Mitogen-activated protein kinase 14	MAPK14	Q02224-S2664	Q02224	CENPE	2664	S	PVRYFDNSSLGLCPE	FALSE	FALSE	0.5800024729516758	FALSE	S/T	S/T	0.00626384	0.695	0.246	0.051	0.0635
Q16539	Mitogen-activated protein kinase 14	MAPK14	Q02224-T1316	Q02224	CENPE	1316	T	ELLTEQSTTKDSTTL	FALSE	FALSE	0.584219644760816	FALSE	S/T	S/T	3.10946e-4	0.695	0.246	0.051	0.0635
Q16539	Mitogen-activated protein kinase 14	MAPK14	Q02224-T1321	Q02224	CENPE	1321	T	QSTTKDSTTLARIEM	FALSE	FALSE	0.559084750629549	FALSE	S/T	S/T	2.28157e-4	0.695	0.246	0.051	0.0635
Q16539	Mitogen-activated protein kinase 14	MAPK14	Q02224-T1801	Q02224	CENPE	1801	T	RGIVSEKTDKLSNMQ	FALSE	FALSE	0.5014150162200625	FALSE	S/T	S/T	9.37709e-5	0.695	0.246	0.051	0.0635
Q16539	Mitogen-activated protein kinase 14	MAPK14	Q02224-T2512	Q02224	CENPE	2512	T	RSQQAQDTSVISEHT	FALSE	FALSE	0.7243808824774698	FALSE	S/T	S/T	0.0407358	0.695	0.246	0.051	0.0635
Q16539	Mitogen-activated protein kinase 14	MAPK14	Q02224-T2601	Q02224	CENPE	2601	T	REAHKQVTCENSPKS	FALSE	FALSE	0.5800024729516758	FALSE	S/T	S/T	0.00620966	0.695	0.246	0.051	0.0635
Q16539	Mitogen-activated protein kinase 14	MAPK14	Q02224-T2612	Q02224	CENPE	2612	T	SPKSPKVTGTASKKK	FALSE	FALSE	0.5773404926565399	FALSE	S/T	S/T	0.0173554	0.695	0.246	0.051	0.0635
Q16539	Mitogen-activated protein kinase 14	MAPK14	Q02224-T2622	Q02224	CENPE	2622	T	ASKKKQITPSQCKER	FALSE	FALSE	0.8881161485769636	FALSE	S/T	S/T	0.993298	0.695	0.246	0.051	0.0635
Q16539	Mitogen-activated protein kinase 14	MAPK14	Q02241-S125	Q02241	KIF23	125	S	KTHTMTGSPGEGGLL	FALSE	FALSE	0.5340201435717086	FALSE	S/T	S/T	0.994612	0.72	0.146	0.041	0.041
Q16539	Mitogen-activated protein kinase 14	MAPK14	Q02241-S684	Q02241	KIF23	684	S	KVTQRSVSPSPVPLS	FALSE	FALSE	0.5198049431814398	FALSE	S/T	S/T	0.97277	0.72	0.146	0.041	0.041
Q16539	Mitogen-activated protein kinase 14	MAPK14	Q02241-S686	Q02241	KIF23	686	S	TQRSVSPSPVPLSSN	FALSE	FALSE	0.5295629775562966	FALSE	S/T	S/T	0.992542	0.72	0.146	0.041	0.041
Q16539	Mitogen-activated protein kinase 14	MAPK14	Q02241-S814	Q02241	KIF23	814	S	LRHRRSRSAGDRWVD	FALSE	FALSE	0.5229885802623606	FALSE	S/T	S/T	0.746	0.72	0.146	0.041	0.041
Q16539	Mitogen-activated protein kinase 14	MAPK14	Q02241-S902	Q02241	KIF23	902	S	IETLKQESPNGSRKR	FALSE	FALSE	0.52051071187416	FALSE	S/T	S/T	0.985256	0.72	0.146	0.041	0.041
Q16539	Mitogen-activated protein kinase 14	MAPK14	Q02241-T56	Q02241	KIF23	56	T	NTTVQLHTPEGYRLN	FALSE	FALSE	0.5338866010464189	FALSE	S/T	S/T	0.997418	0.72	0.146	0.041	0.041
Q16539	Mitogen-activated protein kinase 14	MAPK14	Q02241-T450	Q02241	KIF23	450	T	DKAICGLTPGRRYRN	FALSE	FALSE	0.533522142282218	FALSE	S/T	S/T	0.995696	0.72	0.146	0.041	0.041
Q16539	Mitogen-activated protein kinase 14	MAPK14	Q02241-T738	Q02241	KIF23	738	T	QKIPTYNTPLKVTSI	FALSE	FALSE	0.5240134493567487	FALSE	S/T	S/T	0.988767	0.72	0.146	0.041	0.041
Q16539	Mitogen-activated protein kinase 14	MAPK14	Q02241-2-S684	Q02241-2	KIF23-2	684	S	KVTQRSVSPSPVPLL	FALSE	FALSE	0.5198049431814398	FALSE	S/T	S/T	0.974823	0.72	0.146	0.041	0.041
Q16539	Mitogen-activated protein kinase 14	MAPK14	Q02241-2-S686	Q02241-2	KIF23-2	686	S	TQRSVSPSPVPLLFQ	FALSE	FALSE	0.5277534537467728	FALSE	S/T	S/T	0.992163	0.72	0.146	0.041	0.041
Q16539	Mitogen-activated protein kinase 14	MAPK14	Q02241-2-S710	Q02241-2	KIF23-2	710	S	LRHRRSRSAGDRWVD	FALSE	FALSE	0.5157520505273181	FALSE	S/T	S/T	0.728909	0.72	0.146	0.041	0.041
Q16539	Mitogen-activated protein kinase 14	MAPK14	Q02241-2-S798	Q02241-2	KIF23-2	798	S	IETLKQESPNGSRKR	FALSE	FALSE	0.5208603081085598	FALSE	S/T	S/T	0.983917	0.72	0.146	0.041	0.041
Q16539	Mitogen-activated protein kinase 14	MAPK14	Q02252-S525	Q02252	MMSA	525	S	EEDATLSSPAVVMPT	FALSE	FALSE	0.5558888737073737	FALSE	S/T	S/T	0.996741	0.657	0.17	0.041	0.041
Q16539	Mitogen-activated protein kinase 14	MAPK14	Q02252-T360	Q02252	MMSA	360	T	ADLGPLITPQAKERV	FALSE	FALSE	0.5462792080595387	FALSE	S/T	S/T	0.997687	0.657	0.17	0.041	0.041
Q16539	Mitogen-activated protein kinase 14	MAPK14	Q02297-S32	Q02297	NRG1	32	S	ESAAGSQSPALPPRL	FALSE	FALSE	0.8544452127802775	FALSE	S/T	S/T	0.993842	0.623	0.521	0.041	0.0835
Q16539	Mitogen-activated protein kinase 14	MAPK14	Q02297-S170	Q02297	NRG1	170	S	ANTSSSTSTSTTGTS	FALSE	FALSE	0.5398156206104352	FALSE	S/T	S/T	9.29483e-5	0.623	0.521	0.041	0.0835
Q16539	Mitogen-activated protein kinase 14	MAPK14	Q02297-S383	Q02297	NRG1	383	S	VENSRHSSPTGGPRG	FALSE	FALSE	0.8365444793913656	FALSE	S/T	S/T	0.967167	0.623	0.521	0.041	0.0835
Q16539	Mitogen-activated protein kinase 14	MAPK14	Q02297-S403	Q02297	NRG1	403	S	GGPRECNSFLRHARE	FALSE	FALSE	0.5126745322497737	FALSE	S/T	S/T	1.40353e-10	0.623	0.521	0.041	0.0835
Q16539	Mitogen-activated protein kinase 14	MAPK14	Q02297-S418	Q02297	NRG1	418	S	TPDSYRDSPHSERYV	FALSE	FALSE	0.8234864433816931	FALSE	S/T	S/T	0.956785	0.623	0.521	0.041	0.0835
Q16539	Mitogen-activated protein kinase 14	MAPK14	Q02297-S435	Q02297	NRG1	435	S	MTTPARMSPVDFHTP	FALSE	FALSE	0.853619386054153	FALSE	S/T	S/T	0.980724	0.623	0.521	0.041	0.0835
Q16539	Mitogen-activated protein kinase 14	MAPK14	Q02297-S443	Q02297	NRG1	443	S	PVDFHTPSSPKSPPS	FALSE	FALSE	0.6478733753862077	FALSE	S/T	S/T	0.00424123	0.623	0.521	0.041	0.0835
Q16539	Mitogen-activated protein kinase 14	MAPK14	Q02297-S444	Q02297	NRG1	444	S	VDFHTPSSPKSPPSE	FALSE	FALSE	0.8590097070687024	FALSE	S/T	S/T	0.998608	0.623	0.521	0.041	0.0835
Q16539	Mitogen-activated protein kinase 14	MAPK14	Q02297-S511	Q02297	NRG1	511	S	NPAHDSNSLPASPLR	FALSE	FALSE	0.5181709134291891	FALSE	S/T	S/T	5.07562e-7	0.623	0.521	0.041	0.0835
Q16539	Mitogen-activated protein kinase 14	MAPK14	Q02297-S515	Q02297	NRG1	515	S	DSNSLPASPLRIVED	FALSE	FALSE	0.8532452127802774	FALSE	S/T	S/T	0.994039	0.623	0.521	0.041	0.0835
Q16539	Mitogen-activated protein kinase 14	MAPK14	Q02297-T169	Q02297	NRG1	169	T	GANTSSSTSTSTTGT	FALSE	FALSE	0.6913140275131799	FALSE	S/T	S/T	0.0152021	0.623	0.521	0.041	0.0835
Q16539	Mitogen-activated protein kinase 14	MAPK14	Q02297-T395	Q02297	NRG1	395	T	PRGRLNGTGGPRECN	FALSE	FALSE	0.7650458656632052	FALSE	S/T	S/T	0.0518521	0.623	0.521	0.041	0.0835
Q16539	Mitogen-activated protein kinase 14	MAPK14	Q02363-S5	Q02363	ID2	5	S	___MKAFSPVRSVRK	FALSE	FALSE	0.837943297575623	FALSE	S/T	S/T	0.982437	0.685	0.426	0.041	0.041
Q16539	Mitogen-activated protein kinase 14	MAPK14	Q02363-T27	Q02363	ID2	27	T	LGISRSKTPVDDPMS	FALSE	FALSE	0.8254808924056543	FALSE	S/T	S/T	0.968616	0.685	0.426	0.041	0.041
Q16539	Mitogen-activated protein kinase 14	MAPK14	Q02388-S828	Q02388	CO7A1	828	S	ILPGNTDSAEIRGLE	FALSE	FALSE	0.5411081983298306	FALSE	S/T	S/T	0.963735	0.549	0.225	0.041	0.041
Q16539	Mitogen-activated protein kinase 14	MAPK14	Q02388-S1327	Q02388	CO7A1	1327	S	GAPGLKGSPGLPGPR	FALSE	FALSE	0.5439581810139379	FALSE	S/T	S/T	0.968002	0.549	0.225	0.041	0.041
Q16539	Mitogen-activated protein kinase 14	MAPK14	Q02388-S1686	Q02388	CO7A1	1686	S	GEDGRNGSPGSSGPK	FALSE	FALSE	0.5401041258686194	FALSE	S/T	S/T	0.977123	0.549	0.225	0.041	0.041
Q16539	Mitogen-activated protein kinase 14	MAPK14	Q02388-S2512	Q02388	CO7A1	2512	S	GEKGDVGSAGLKGDK	FALSE	FALSE	0.5388750842611875	FALSE	S/T	S/T	0.938601	0.549	0.225	0.041	0.041
Q16539	Mitogen-activated protein kinase 14	MAPK14	Q02388-S2600	Q02388	CO7A1	2600	S	GIPGDPGSPGKDGVP	FALSE	FALSE	0.5553611879911275	FALSE	S/T	S/T	0.996135	0.549	0.225	0.041	0.041
Q16539	Mitogen-activated protein kinase 14	MAPK14	Q02388-T597	Q02388	CO7A1	597	T	TVRREPETPLAVPGL	FALSE	FALSE	0.5586250045238811	FALSE	S/T	S/T	0.998583	0.549	0.225	0.041	0.041
Q16539	Mitogen-activated protein kinase 14	MAPK14	Q02388-T1318	Q02388	CO7A1	1318	T	GRAGNPGTPGAPGLK	FALSE	FALSE	0.550272670763389	FALSE	S/T	S/T	0.998966	0.549	0.225	0.041	0.041
Q16539	Mitogen-activated protein kinase 14	MAPK14	Q02410-S78	Q02410	APBA1	78	S	RGECLARSASTESGF	FALSE	FALSE	0.6640211731010648	FALSE	S/T	S/T	0.916689	0.715	0.271	0.041	0.041
Q16539	Mitogen-activated protein kinase 14	MAPK14	Q02410-S248	Q02410	APBA1	248	S	RSDGESDSPEKEAEF	FALSE	FALSE	0.6973804933771833	FALSE	S/T	S/T	0.982997	0.715	0.271	0.041	0.041
Q16539	Mitogen-activated protein kinase 14	MAPK14	Q02410-S313	Q02410	APBA1	313	S	PAGGRPDSPGLQAPA	FALSE	FALSE	0.6989201593461681	FALSE	S/T	S/T	0.993056	0.715	0.271	0.041	0.041
Q16539	Mitogen-activated protein kinase 14	MAPK14	Q02410-S386	Q02410	APBA1	386	S	WVMRQDISPTRDCDD	FALSE	FALSE	0.7005742506005216	FALSE	S/T	S/T	0.987378	0.715	0.271	0.041	0.041
Q16539	Mitogen-activated protein kinase 14	MAPK14	Q02410-T91	Q02410	APBA1	91	T	GFHNHTDTAEGDVIA	FALSE	FALSE	0.6796218969744702	FALSE	S/T	S/T	0.94688	0.715	0.271	0.041	0.041
Q16539	Mitogen-activated protein kinase 14	MAPK14	Q02410-T305	Q02410	APBA1	305	T	QDLERPPTPAGGRPD	FALSE	FALSE	0.7105003079254238	FALSE	S/T	S/T	0.996718	0.715	0.271	0.041	0.041
Q16539	Mitogen-activated protein kinase 14	MAPK14	Q02410-T370	Q02410	APBA1	370	T	RTIRSPYTPDEPKEP	FALSE	FALSE	0.7035164838067176	FALSE	S/T	S/T	0.994505	0.715	0.271	0.041	0.041
Q16539	Mitogen-activated protein kinase 14	MAPK14	Q02413-S206	Q02413	DSG1	206	S	IRQEPSDSPMFIINR	FALSE	FALSE	0.5405196386613513	FALSE	S/T	S/T	0.986098	0.469	0.234	0.041	0.041
Q16539	Mitogen-activated protein kinase 14	MAPK14	Q02413-S579	Q02413	DSG1	579	S	DCGGAPRSAAGFEPV	FALSE	FALSE	0.541032729938655	FALSE	S/T	S/T	0.983806	0.469	0.234	0.041	0.041
Q16539	Mitogen-activated protein kinase 14	MAPK14	Q02446-S46	Q02446	SP4	46	S	GSQDSQPSPLALLAA	FALSE	FALSE	0.6508760889985689	FALSE	S/T	S/T	0.989525	0.685	1	0.041	0.041
Q16539	Mitogen-activated protein kinase 14	MAPK14	Q02446-S134	Q02446	SP4	134	S	SSSSNNGSASPTKTK	FALSE	FALSE	0.6187070811351117	FALSE	S/T	S/T	0.930542	0.685	1	0.041	0.041
Q16539	Mitogen-activated protein kinase 14	MAPK14	Q02446-S136	Q02446	SP4	136	S	SSNNGSASPTKTKSG	FALSE	FALSE	0.6540362109977266	FALSE	S/T	S/T	0.994788	0.685	1	0.041	0.041
Q16539	Mitogen-activated protein kinase 14	MAPK14	Q02446-S757	Q02446	SP4	757	S	SVTEVLGSPRIVTVA	FALSE	FALSE	0.6584002183562828	FALSE	S/T	S/T	0.997705	0.685	1	0.041	0.041
Q16539	Mitogen-activated protein kinase 14	MAPK14	Q02446-T214	Q02446	SP4	214	T	ILTAANRTASGNILA	FALSE	FALSE	0.6328825825554575	FALSE	S/T	S/T	0.969606	0.685	1	0.041	0.041
Q16539	Mitogen-activated protein kinase 14	MAPK14	Q02446-T774	Q02446	SP4	774	T	SQDSNPATPNVSTNM	FALSE	FALSE	0.6605993510078059	FALSE	S/T	S/T	0.998914	0.685	1	0.041	0.041
Q16539	Mitogen-activated protein kinase 14	MAPK14	Q02447-S73	Q02447	SP3	73	S	CSKIGPPSPGDDEEE	FALSE	FALSE	0.8218572022325009	FALSE	S/T	S/T	0.998288	0.599	0.365	0.041	0.0905
Q16539	Mitogen-activated protein kinase 14	MAPK14	Q02447-S563	Q02447	SP3	563	S	DPEEWQLSGDSTLNT	FALSE	FALSE	0.7690195530911961	FALSE	S/T	S/T	0.0808664	0.599	0.365	0.041	0.0905
Q16539	Mitogen-activated protein kinase 14	MAPK14	Q02447-S566	Q02447	SP3	566	S	EWQLSGDSTLNTNDL	FALSE	FALSE	0.5202747025685441	FALSE	S/T	S/T	1.69117e-4	0.599	0.365	0.041	0.0905
Q16539	Mitogen-activated protein kinase 14	MAPK14	Q02447-S646	Q02447	SP3	646	S	RAHLRWHSGERPFVC	FALSE	FALSE	0.6669065211578935	FALSE	S/T	S/T	0.00483288	0.599	0.365	0.041	0.0905
Q16539	Mitogen-activated protein kinase 14	MAPK14	Q02447-S665	Q02447	SP3	665	S	CGKRFTRSDELQRHR	FALSE	FALSE	0.5142104504508322	FALSE	S/T	S/T	7.93203e-5	0.599	0.365	0.041	0.0905
Q16539	Mitogen-activated protein kinase 14	MAPK14	Q02447-T65	Q02447	SP3	65	T	PLALLAATCSKIGPP	FALSE	FALSE	0.6644340900801992	FALSE	S/T	S/T	0.00516741	0.599	0.365	0.041	0.0905
Q16539	Mitogen-activated protein kinase 14	MAPK14	Q02447-T115	Q02447	SP3	115	T	RWEVLSATPTTIKDE	FALSE	FALSE	0.8312623432226554	FALSE	S/T	S/T	0.990613	0.599	0.365	0.041	0.0905
Q16539	Mitogen-activated protein kinase 14	MAPK14	Q02447-T601	Q02447	SP3	601	T	RLRRVACTCPNCKEG	FALSE	FALSE	0.6968285410244759	FALSE	S/T	S/T	0.0305922	0.599	0.365	0.041	0.0905
Q16539	Mitogen-activated protein kinase 14	MAPK14	Q02447-T676	Q02447	SP3	676	T	QRHRRTHTGEKKFVC	FALSE	FALSE	0.6993946124747731	FALSE	S/T	S/T	0.0241513	0.599	0.365	0.041	0.0905
Q16539	Mitogen-activated protein kinase 14	MAPK14	Q02447-5-S5	Q02447-5	SP3-5	5	S	___MGPPSPGDDEEE	FALSE	FALSE	0.7682015874941411	FALSE	S/T	S/T	0.998317	0.599	0.365	0.041	0.041
Q16539	Mitogen-activated protein kinase 14	MAPK14	Q02487-S764	Q02487	DSC2	764	S	TTQTVGASAQGVCGT	FALSE	FALSE	0.5435146903037085	FALSE	S/T	S/T	0.97537	0.437	0.24	0.041	0.041
Q16539	Mitogen-activated protein kinase 14	MAPK14	Q02505-S2545	Q02505	MUC3A	2545	S	SSLVGTTSPTMSTVR	FALSE	FALSE	0.5270800812851244	FALSE	S/T	S/T	0.993156	0.548	0.163	0.041	0.041
Q16539	Mitogen-activated protein kinase 14	MAPK14	Q02505-T198	Q02505	MUC3A	198	T	STTTARETPIVTVTP	FALSE	FALSE	0.5235504375168174	FALSE	S/T	S/T	0.994541	0.548	0.163	0.041	0.041
Q16539	Mitogen-activated protein kinase 14	MAPK14	Q02535-S5	Q02535	ID3	5	S	___MKALSPVRGCYE	FALSE	FALSE	0.8379142832499964	FALSE	S/T	S/T	0.986267	0.683	0.45	0.041	0.041
Q16539	Mitogen-activated protein kinase 14	MAPK14	Q02548-S133	Q02548	PAX5	133	S	NDTVPSVSSINRIIR	FALSE	FALSE	0.528579128250823	FALSE	S/T	S/T	0.00754101	0.727	0.39	0.041	0.041
Q16539	Mitogen-activated protein kinase 14	MAPK14	Q02548-S168	Q02548	PAX5	168	S	TGSVTQVSSVSTDSA	FALSE	FALSE	0.5679972924653021	FALSE	S/T	S/T	0.0175035	0.727	0.39	0.041	0.041
Q16539	Mitogen-activated protein kinase 14	MAPK14	Q02548-S206	Q02548	PAX5	206	S	RDEGIQESPVPNGHS	FALSE	FALSE	0.8308415581335525	FALSE	S/T	S/T	0.988921	0.727	0.39	0.041	0.041
Q16539	Mitogen-activated protein kinase 14	MAPK14	Q02548-S283	Q02548	PAX5	283	S	DMKANLASPTPADIG	FALSE	FALSE	0.8323667015338428	FALSE	S/T	S/T	0.99696	0.727	0.39	0.041	0.041
Q16539	Mitogen-activated protein kinase 14	MAPK14	Q02548-T9	Q02548	PAX5	9	T	DLEKNYPTPRTSRTG	FALSE	FALSE	0.8301406239317759	FALSE	S/T	S/T	0.995051	0.727	0.39	0.041	0.041
Q16539	Mitogen-activated protein kinase 14	MAPK14	Q02548-T15	Q02548	PAX5	15	T	PTPRTSRTGHGGVNQ	FALSE	FALSE	0.7067290731721073	FALSE	S/T	S/T	0.0618094	0.727	0.39	0.041	0.041
Q16539	Mitogen-activated protein kinase 14	MAPK14	Q02548-T285	Q02548	PAX5	285	T	KANLASPTPADIGSS	FALSE	FALSE	0.8303388680055248	FALSE	S/T	S/T	0.99585	0.727	0.39	0.041	0.041
Q16539	Mitogen-activated protein kinase 14	MAPK14	Q02548-Y299	Q02548	PAX5	299	Y	SVPGPQSYPIVTGRD	FALSE	FALSE	0.5183579586686452	FALSE	S/T	Y	0.456506	0.727	0.39	0.041	0.041
Q16539	Mitogen-activated protein kinase 14	MAPK14	Q02556-S162	Q02556	IRF8	162	S	YMGMIKRSPSPPEAC	FALSE	FALSE	0.8345104076703149	FALSE	S/T	S/T	0.956537	0.77	0.452	0.041	0.041
Q16539	Mitogen-activated protein kinase 14	MAPK14	Q02556-S164	Q02556	IRF8	164	S	GMIKRSPSPPEACRS	FALSE	FALSE	0.8395652276559747	FALSE	S/T	S/T	0.966229	0.77	0.452	0.041	0.041
Q16539	Mitogen-activated protein kinase 14	MAPK14	Q02575-T73	Q02575	HEN1	73	T	RRRRRRATAKYRTAH	FALSE	FALSE	0.6346905991847779	FALSE	S/T	S/T	0.780541	0.553	0.295	0.041	0.041
Q16539	Mitogen-activated protein kinase 14	MAPK14	Q02575-T78	Q02575	HEN1	78	T	RATAKYRTAHATRER	FALSE	FALSE	0.6360964418706715	FALSE	S/T	S/T	0.850749	0.553	0.295	0.041	0.041
Q16539	Mitogen-activated protein kinase 14	MAPK14	Q02742-S207	Q02742	GCNT1	207	S	MKDLYAMSANWKYLI	FALSE	FALSE	0.5749851483042872	FALSE	S/T	S/T	0.843316	0.489	0.262	0.041	0.041
Q16539	Mitogen-activated protein kinase 14	MAPK14	Q02750-S72	Q02750	MP2K1	72	S	DDDFEKISELGAGNG	FALSE	FALSE	0.8900894870524415	TRUE	S/T	S/T	4.85019e-5	0.698	0.545	0.0525	0.35850000000000004
Q16539	Mitogen-activated protein kinase 14	MAPK14	Q02750-S194	Q02750	MP2K1	194	S	MHRDVKPSNILVNSR	FALSE	FALSE	0.9182929297462228	TRUE	S/T	S/T	0.00258712	0.698	0.545	0.0525	0.35850000000000004
Q16539	Mitogen-activated protein kinase 14	MAPK14	Q02750-S212	Q02750	MP2K1	212	S	KLCDFGVSGQLIDSM	FALSE	FALSE	0.9491201280925086	TRUE	S/T	S/T	0.100422	0.698	0.545	0.0525	0.35850000000000004
Q16539	Mitogen-activated protein kinase 14	MAPK14	Q02750-S218	Q02750	MP2K1	218	S	VSGQLIDSMANSFVG	FALSE	FALSE	0.90918854614791	TRUE	S/T	S/T	0.00160076	0.698	0.545	0.0525	0.35850000000000004
Q16539	Mitogen-activated protein kinase 14	MAPK14	Q02750-S222	Q02750	MP2K1	222	S	LIDSMANSFVGTRSY	FALSE	FALSE	0.749103880762815	TRUE	S/T	S/T	5.70759e-10	0.698	0.545	0.0525	0.35850000000000004
Q16539	Mitogen-activated protein kinase 14	MAPK14	Q02750-S231	Q02750	MP2K1	231	S	VGTRSYMSPERLQGT	FALSE	FALSE	0.9571482895119116	TRUE	S/T	S/T	0.991858	0.698	0.545	0.0525	0.35850000000000004
Q16539	Mitogen-activated protein kinase 14	MAPK14	Q02750-S298	Q02750	MP2K1	298	S	RTPGRPLSSYGMDSR	FALSE	FALSE	0.9414553261398532	TRUE	S/T	S/T	0.0593287	0.698	0.545	0.0525	0.35850000000000004
Q16539	Mitogen-activated protein kinase 14	MAPK14	Q02750-S299	Q02750	MP2K1	299	S	TPGRPLSSYGMDSRP	FALSE	FALSE	0.8354380414118259	TRUE	S/T	S/T	3.05922e-6	0.698	0.545	0.0525	0.35850000000000004
Q16539	Mitogen-activated protein kinase 14	MAPK14	Q02750-S304	Q02750	MP2K1	304	S	LSSYGMDSRPPMAIF	FALSE	FALSE	0.8914228203857749	TRUE	S/T	S/T	4.57317e-5	0.698	0.545	0.0525	0.35850000000000004
Q16539	Mitogen-activated protein kinase 14	MAPK14	Q02750-S377	Q02750	MP2K1	377	S	DFAGWLCSTIGLNQP	FALSE	FALSE	0.9229138031489736	TRUE	S/T	S/T	0.00122117	0.698	0.545	0.0525	0.35850000000000004
Q16539	Mitogen-activated protein kinase 14	MAPK14	Q02750-S385	Q02750	MP2K1	385	S	TIGLNQPSTPTHAAG	FALSE	FALSE	0.914866323925688	TRUE	S/T	S/T	0.00187502	0.698	0.545	0.0525	0.35850000000000004
Q16539	Mitogen-activated protein kinase 14	MAPK14	Q02750-T55	Q02750	MP2K1	55	T	KRLEAFLTQKQKVGE	FALSE	FALSE	0.86981106021612	TRUE	S/T	S/T	3.62923e-5	0.698	0.545	0.0525	0.35850000000000004
Q16539	Mitogen-activated protein kinase 14	MAPK14	Q02750-T226	Q02750	MP2K1	226	T	MANSFVGTRSYMSPE	FALSE	FALSE	0.8654777268827867	TRUE	S/T	S/T	3.49006e-5	0.698	0.545	0.0525	0.35850000000000004
Q16539	Mitogen-activated protein kinase 14	MAPK14	Q02750-T286	Q02750	MP2K1	286	T	VEGDAAETPPRPRTP	FALSE	FALSE	0.9540850711211072	TRUE	S/T	S/T	0.999452	0.698	0.545	0.0525	0.35850000000000004
Q16539	Mitogen-activated protein kinase 14	MAPK14	Q02750-T292	Q02750	MP2K1	292	T	ETPPRPRTPGRPLSS	FALSE	FALSE	0.9540850711211072	TRUE	S/T	S/T	0.999381	0.698	0.545	0.0525	0.35850000000000004
Q16539	Mitogen-activated protein kinase 14	MAPK14	Q02750-T378	Q02750	MP2K1	378	T	FAGWLCSTIGLNQPS	FALSE	FALSE	0.8367808985546832	TRUE	S/T	S/T	1.43161e-6	0.698	0.545	0.0525	0.35850000000000004
Q16539	Mitogen-activated protein kinase 14	MAPK14	Q02750-T386	Q02750	MP2K1	386	T	IGLNQPSTPTHAAGV	FALSE	FALSE	0.9545158403518764	TRUE	S/T	S/T	0.999701	0.698	0.545	0.0525	0.35850000000000004
Q16539	Mitogen-activated protein kinase 14	MAPK14	Q02750-T388	Q02750	MP2K1	388	T	LNQPSTPTHAAGV__	FALSE	FALSE	0.8949630432633449	TRUE	S/T	S/T	2.12207e-4	0.698	0.545	0.0525	0.35850000000000004
Q16539	Mitogen-activated protein kinase 14	MAPK14	Q02750-Y300	Q02750	MP2K1	300	Y	PGRPLSSYGMDSRPP	FALSE	FALSE	0.9598331108378186	TRUE	S/T	Y	2.22123e-4	0.698	0.545	0.0525	0.35850000000000004
Q16539	Mitogen-activated protein kinase 14	MAPK14	Q02763-S1119	Q02763	TIE2	1119	S	TYAGIDCSAEEAA__	FALSE	FALSE	0.6150927497032832	TRUE	S/T	S/T	0.963093	0.504	0.474	0.041	0.0625
Q16539	Mitogen-activated protein kinase 14	MAPK14	Q02763-Y816	Q02763	TIE2	816	Y	NNPDPTIYPVLDWND	FALSE	FALSE	0.5493950947995252	TRUE	S/T	Y	0.597804	0.504	0.474	0.041	0.0625
Q16539	Mitogen-activated protein kinase 14	MAPK14	Q02763-Y1113	Q02763	TIE2	1113	Y	TLYEKFTYAGIDCSA	FALSE	FALSE	0.5117744394939678	TRUE	S/T	Y	0.0842419	0.504	0.474	0.041	0.0625
Q16539	Mitogen-activated protein kinase 14	MAPK14	Q02779-S225	Q02779	M3K10	225	S	IIHRDLKSINILILE	FALSE	FALSE	0.6759005437685434	TRUE	S/T	S/T	6.76407e-6	1	0.475	0.041	0.211
Q16539	Mitogen-activated protein kinase 14	MAPK14	Q02779-S446	Q02779	M3K10	446	S	HLLMCQLSQEKPRVR	FALSE	FALSE	0.6890715014061792	TRUE	S/T	S/T	1.26514e-5	1	0.475	0.041	0.211
Q16539	Mitogen-activated protein kinase 14	MAPK14	Q02779-S489	Q02779	M3K10	489	S	HKITVQASPTLDKRK	FALSE	FALSE	0.8617557069148954	TRUE	S/T	S/T	0.999529	1	0.475	0.041	0.211
Q16539	Mitogen-activated protein kinase 14	MAPK14	Q02779-S498	Q02779	M3K10	498	S	TLDKRKGSDGASPPA	FALSE	FALSE	0.7090244503555556	TRUE	S/T	S/T	1.83913e-4	1	0.475	0.041	0.211
Q16539	Mitogen-activated protein kinase 14	MAPK14	Q02779-S502	Q02779	M3K10	502	S	RKGSDGASPPASPSI	FALSE	FALSE	0.8697239608831495	TRUE	S/T	S/T	0.998806	1	0.475	0.041	0.211
Q16539	Mitogen-activated protein kinase 14	MAPK14	Q02779-S506	Q02779	M3K10	506	S	DGASPPASPSIIPRL	FALSE	FALSE	0.8577429610655979	TRUE	S/T	S/T	0.999874	1	0.475	0.041	0.211
Q16539	Mitogen-activated protein kinase 14	MAPK14	Q02779-S508	Q02779	M3K10	508	S	ASPPASPSIIPRLRA	FALSE	FALSE	0.6850524537871314	TRUE	S/T	S/T	1.10062e-5	1	0.475	0.041	0.211
Q16539	Mitogen-activated protein kinase 14	MAPK14	Q02779-S589	Q02779	M3K10	589	S	GSKQWSSSAPNLGKS	FALSE	FALSE	0.8698733072883782	TRUE	S/T	S/T	0.985015	1	0.475	0.041	0.211
Q16539	Mitogen-activated protein kinase 14	MAPK14	Q02779-S722	Q02779	M3K10	722	S	GRFPRGLSPPARPHG	FALSE	FALSE	0.8677239608831495	TRUE	S/T	S/T	0.999047	1	0.475	0.041	0.211
Q16539	Mitogen-activated protein kinase 14	MAPK14	Q02779-S809	Q02779	M3K10	809	S	FKKDPRQSLTPTHVT	FALSE	FALSE	0.6783449882129878	TRUE	S/T	S/T	8.03701e-6	1	0.475	0.041	0.211
Q16539	Mitogen-activated protein kinase 14	MAPK14	Q02779-S830	Q02779	M3K10	830	S	RGHRRTPSDGALGQR	FALSE	FALSE	0.7482696088730779	TRUE	S/T	S/T	7.12929e-4	1	0.475	0.041	0.211
Q16539	Mitogen-activated protein kinase 14	MAPK14	Q02779-T558	Q02779	M3K10	558	T	GGKKKGRTWGPSSTL	FALSE	FALSE	0.6153057232476314	TRUE	S/T	S/T	2.12416e-9	1	0.475	0.041	0.211
Q16539	Mitogen-activated protein kinase 14	MAPK14	Q02790-S11	Q02790	FKBP4	11	S	EEMKATESGAQSAPL	FALSE	FALSE	0.5974091996312513	FALSE	S/T	S/T	0.138009	0.696	0.227	0.041	0.0835
Q16539	Mitogen-activated protein kinase 14	MAPK14	Q02790-S15	Q02790	FKBP4	15	S	ATESGAQSAPLPMEG	FALSE	FALSE	0.6873531347047815	FALSE	S/T	S/T	0.986687	0.696	0.227	0.041	0.0835
Q16539	Mitogen-activated protein kinase 14	MAPK14	Q02790-S26	Q02790	FKBP4	26	S	PMEGVDISPKQDEGV	FALSE	FALSE	0.6984283514848738	FALSE	S/T	S/T	0.997631	0.696	0.227	0.041	0.0835
Q16539	Mitogen-activated protein kinase 14	MAPK14	Q02790-S115	Q02790	FKBP4	115	S	KPEYAYGSAGSPPKI	FALSE	FALSE	0.6758442848063212	FALSE	S/T	S/T	0.970102	0.696	0.227	0.041	0.0835
Q16539	Mitogen-activated protein kinase 14	MAPK14	Q02790-S118	Q02790	FKBP4	118	S	YAYGSAGSPPKIPPN	FALSE	FALSE	0.703790036365075	FALSE	S/T	S/T	0.995172	0.696	0.227	0.041	0.0835
Q16539	Mitogen-activated protein kinase 14	MAPK14	Q02790-S336	Q02790	FKBP4	336	S	HLKLQAFSAAIESCN	FALSE	FALSE	0.6758442848063212	FALSE	S/T	S/T	0.970421	0.696	0.227	0.041	0.0835
Q16539	Mitogen-activated protein kinase 14	MAPK14	Q02790-S431	Q02790	FKBP4	431	S	KAKAEASSGDHPTDT	FALSE	FALSE	0.5574642278276739	FALSE	S/T	S/T	0.0690201	0.696	0.227	0.041	0.0835
Q16539	Mitogen-activated protein kinase 14	MAPK14	Q02790-T448	Q02790	FKBP4	448	T	KEEQKSNTAGSQSQV	FALSE	FALSE	0.669325246223061	FALSE	S/T	S/T	0.978647	0.696	0.227	0.041	0.0835
Q16539	Mitogen-activated protein kinase 14	MAPK14	Q02790-Y161	Q02790	FKBP4	161	Y	IQTRGEGYAKPNEGA	FALSE	FALSE	0.5028086517282668	FALSE	S/T	Y	0.216492	0.696	0.227	0.041	0.0835
Q16539	Mitogen-activated protein kinase 14	MAPK14	Q02790-Y225	Q02790	FKBP4	225	Y	IVYLKPSYAFGSVGK	FALSE	FALSE	0.507740342478128	FALSE	S/T	Y	0.183733	0.696	0.227	0.041	0.0835
Q16539	Mitogen-activated protein kinase 14	MAPK14	Q02817-S603	Q02817	MUC2	603	S	TPFGRCHSAVDPAEY	FALSE	FALSE	0.500296837499027	FALSE	S/T	S/T	0.890247	0.511	0.188	0.041	0.041
Q16539	Mitogen-activated protein kinase 14	MAPK14	Q02818-S4	Q02818	NUCB1	4	S	____MPPSGPRGTLL	FALSE	FALSE	0.6991847936676923	FALSE	S/T	S/T	0.119485	0.629	0.339	0.041	0.041
Q16539	Mitogen-activated protein kinase 14	MAPK14	Q02818-S44	Q02818	NUCB1	44	S	EETPATESPDTGLYY	FALSE	FALSE	0.7809672294935498	FALSE	S/T	S/T	0.993104	0.629	0.339	0.041	0.041
Q16539	Mitogen-activated protein kinase 14	MAPK14	Q02818-S82	Q02818	NUCB1	82	S	ANAEDIKSGKLSREL	FALSE	FALSE	0.557229822575026	FALSE	S/T	S/T	0.0330965	0.629	0.339	0.041	0.041
Q16539	Mitogen-activated protein kinase 14	MAPK14	Q02818-T47	Q02818	NUCB1	47	T	PATESPDTGLYYHRY	FALSE	FALSE	0.6810009121207886	FALSE	S/T	S/T	0.172424	0.629	0.339	0.041	0.041
Q16539	Mitogen-activated protein kinase 14	MAPK14	Q02833-S232	Q02833	RASF7	232	S	AEAPGPPSPMASATE	FALSE	FALSE	0.6392723245607448	FALSE	S/T	S/T	0.998099	0.57	0.342	0.041	0.041
Q16539	Mitogen-activated protein kinase 14	MAPK14	Q02833-T129	Q02833	RASF7	129	T	CEPRKTLTPEPAPSL	FALSE	FALSE	0.6506678305945224	FALSE	S/T	S/T	0.996921	0.57	0.342	0.041	0.041
Q16539	Mitogen-activated protein kinase 14	MAPK14	Q02833-T146	Q02833	RASF7	146	T	PGPAAPVTPTPGCCT	FALSE	FALSE	0.6410454706210095	FALSE	S/T	S/T	0.999056	0.57	0.342	0.041	0.041
Q16539	Mitogen-activated protein kinase 14	MAPK14	Q02846-Y283	Q02846	GUC2D	283	Y	LPFDTIHYALSPGPE	FALSE	FALSE	0.5949816248885138	TRUE	S/T	Y	0.183302	0.351	0.361	0.051	0.1035
Q16539	Mitogen-activated protein kinase 14	MAPK14	Q02878-S60	Q02878	RL6	60	S	GIGRYSRSAMYSRKA	FALSE	FALSE	0.5260640434263903	FALSE	S/T	S/T	0.730636	0.627	0.196	0.041	0.041
Q16539	Mitogen-activated protein kinase 14	MAPK14	Q02878-T145	Q02878	RL6	145	T	RKLRASITPGTILII	FALSE	FALSE	0.5455840184357921	FALSE	S/T	S/T	0.995159	0.627	0.196	0.041	0.041
Q16539	Mitogen-activated protein kinase 14	MAPK14	Q02880-S1236	Q02880	TOP2B	1236	S	QLEETMPSPYGRRII	FALSE	FALSE	0.5695582875657111	FALSE	S/T	S/T	0.999225	0.7	0.18	0.041	0.041
Q16539	Mitogen-activated protein kinase 14	MAPK14	Q02880-S1400	Q02880	TOP2B	1400	S	EELKVKASPITNDGE	FALSE	FALSE	0.5750123748386996	FALSE	S/T	S/T	0.996435	0.7	0.18	0.041	0.041
Q16539	Mitogen-activated protein kinase 14	MAPK14	Q02880-S1424	Q02880	TOP2B	1424	S	DKDEYTFSPGKSKAT	FALSE	FALSE	0.5690349364123941	FALSE	S/T	S/T	0.99728000000000006	0.7	0.18	0.041	0.041
Q16539	Mitogen-activated protein kinase 14	MAPK14	Q02880-S1461	Q02880	TOP2B	1461	S	SQKSEDDSAKFDSNE	FALSE	FALSE	0.5731599427250248	FALSE	S/T	S/T	0.970605	0.7	0.18	0.041	0.041
Q16539	Mitogen-activated protein kinase 14	MAPK14	Q02880-S1471	Q02880	TOP2B	1471	S	FDSNEEDSASVFSPS	FALSE	FALSE	0.5747688533011616	FALSE	S/T	S/T	0.986527	0.7	0.18	0.041	0.041
Q16539	Mitogen-activated protein kinase 14	MAPK14	Q02880-S1476	Q02880	TOP2B	1476	S	EDSASVFSPSFGLKQ	FALSE	FALSE	0.5698308086762143	FALSE	S/T	S/T	0.998041	0.7	0.18	0.041	0.041
Q16539	Mitogen-activated protein kinase 14	MAPK14	Q02880-T1137	Q02880	TOP2B	1137	T	DSSSDSGTPSGPDFN	FALSE	FALSE	0.5693432526006761	FALSE	S/T	S/T	0.998986	0.7	0.18	0.041	0.041
Q16539	Mitogen-activated protein kinase 14	MAPK14	Q02880-T1247	Q02880	TOP2B	1247	T	RRIIPEITAMKADAS	FALSE	FALSE	0.5707477163017232	FALSE	S/T	S/T	0.988459	0.7	0.18	0.041	0.041
Q16539	Mitogen-activated protein kinase 14	MAPK14	Q02880-T1267	Q02880	TOP2B	1267	T	KKKGDLDTAAVKVEF	FALSE	FALSE	0.5771485742518545	FALSE	S/T	S/T	0.994901	0.7	0.18	0.041	0.041
Q16539	Mitogen-activated protein kinase 14	MAPK14	Q02880-T1292	Q02880	TOP2B	1292	T	GAGEEALTPSVPINK	FALSE	FALSE	0.5699223398532928	FALSE	S/T	S/T	0.999526	0.7	0.18	0.041	0.041
Q16539	Mitogen-activated protein kinase 14	MAPK14	Q02880-T1317	Q02880	TOP2B	1317	T	PGTRVRKTPTSSGKP	FALSE	FALSE	0.5739023525864129	FALSE	S/T	S/T	0.998709	0.7	0.18	0.041	0.041
Q16539	Mitogen-activated protein kinase 14	MAPK14	Q02880-T1431	Q02880	TOP2B	1431	T	SPGKSKATPEKSLHD	FALSE	FALSE	0.5762728377767778	FALSE	S/T	S/T	0.993129	0.7	0.18	0.041	0.041
Q16539	Mitogen-activated protein kinase 14	MAPK14	Q02880-T1536	Q02880	TOP2B	1536	T	GIPKKTTTPKGKGRG	FALSE	FALSE	0.5695582875657111	FALSE	S/T	S/T	0.999241	0.7	0.18	0.041	0.041
Q16539	Mitogen-activated protein kinase 14	MAPK14	Q02880-2-S1395	Q02880-2	TOP2B-2	1395	S	EELKVKASPITNDGE	FALSE	FALSE	0.573443368470989	FALSE	S/T	S/T	0.980901	0.7	0.18	0.041	0.041
Q16539	Mitogen-activated protein kinase 14	MAPK14	Q02880-2-S1419	Q02880-2	TOP2B-2	1419	S	DKDEYTFSPGKSKAT	FALSE	FALSE	0.5754233170104736	FALSE	S/T	S/T	0.985372	0.7	0.18	0.041	0.041
Q16539	Mitogen-activated protein kinase 14	MAPK14	Q02880-2-T1426	Q02880-2	TOP2B-2	1426	T	SPGKSKATPEKSLHD	FALSE	FALSE	0.5717332955589771	FALSE	S/T	S/T	0.963715	0.7	0.18	0.041	0.041
Q16539	Mitogen-activated protein kinase 14	MAPK14	Q02928-S7	Q02928	CP4AB	7	S	_MSVSVLSPSRLLGD	FALSE	FALSE	0.5391204281176079	FALSE	S/T	S/T	0.990927	0.637	0.251	0.041	0.041
Q16539	Mitogen-activated protein kinase 14	MAPK14	Q02928-T395	Q02928	CP4AB	395	T	GIGRELSTPVTFPDG	FALSE	FALSE	0.5306379897448397	FALSE	S/T	S/T	0.998171	0.637	0.251	0.041	0.041
Q16539	Mitogen-activated protein kinase 14	MAPK14	Q02930-S137	Q02930	CREB5	137	S	VIQQAMPSPQSSSVI	FALSE	FALSE	0.6695025133114197	FALSE	S/T	S/T	0.999438	0.555	0.165	0.041	0.1525
Q16539	Mitogen-activated protein kinase 14	MAPK14	Q02930-T59	Q02930	CREB5	59	T	DNMLSDQTPTPTRFL	FALSE	FALSE	0.668035846644753	FALSE	S/T	S/T	0.999251	0.555	0.165	0.041	0.1525
Q16539	Mitogen-activated protein kinase 14	MAPK14	Q02930-T61	Q02930	CREB5	61	T	MLSDQTPTPTRFLKN	FALSE	FALSE	0.6675025133114196	FALSE	S/T	S/T	0.999499	0.555	0.165	0.041	0.1525
Q16539	Mitogen-activated protein kinase 14	MAPK14	Q02930-T362	Q02930	CREB5	362	T	TIQPPQPTGGRRRRV	FALSE	FALSE	0.6443490584011632	FALSE	S/T	S/T	0.495758	0.555	0.165	0.041	0.1525
Q16539	Mitogen-activated protein kinase 14	MAPK14	Q02952-S11	Q02952	AKA12	11	S	GSSTEQRSPEQPPEG	FALSE	FALSE	0.8133008263211545	FALSE	S/T	S/T	0.99213	0.617	0.399	0.041	0.041
Q16539	Mitogen-activated protein kinase 14	MAPK14	Q02952-S19	Q02952	AKA12	19	S	PEQPPEGSSTPAEPE	FALSE	FALSE	0.5799941021543479	FALSE	S/T	S/T	0.0121043	0.617	0.399	0.041	0.041
Q16539	Mitogen-activated protein kinase 14	MAPK14	Q02952-S253	Q02952	AKA12	253	S	EQSHAEISPPAESGQ	FALSE	FALSE	0.8168265948410792	FALSE	S/T	S/T	0.989659	0.617	0.399	0.041	0.041
Q16539	Mitogen-activated protein kinase 14	MAPK14	Q02952-S280	Q02952	AKA12	280	S	QEKEPSKSAESPTSP	FALSE	FALSE	0.7834784679449732	FALSE	S/T	S/T	0.879889	0.617	0.399	0.041	0.041
Q16539	Mitogen-activated protein kinase 14	MAPK14	Q02952-S283	Q02952	AKA12	283	S	EPSKSAESPTSPVTS	FALSE	FALSE	0.8166599281744126	FALSE	S/T	S/T	0.989958	0.617	0.399	0.041	0.041
Q16539	Mitogen-activated protein kinase 14	MAPK14	Q02952-S286	Q02952	AKA12	286	S	KSAESPTSPVTSETG	FALSE	FALSE	0.8140263410565113	FALSE	S/T	S/T	0.996272	0.617	0.399	0.041	0.041
Q16539	Mitogen-activated protein kinase 14	MAPK14	Q02952-S364	Q02952	AKA12	364	S	HPQEPAESAHEPRLS	FALSE	FALSE	0.799635312899875	FALSE	S/T	S/T	0.938771	0.617	0.399	0.041	0.041
Q16539	Mitogen-activated protein kinase 14	MAPK14	Q02952-S371	Q02952	AKA12	371	S	SAHEPRLSAEYEKVE	FALSE	FALSE	0.7912778853666559	FALSE	S/T	S/T	0.907951	0.617	0.399	0.041	0.041
Q16539	Mitogen-activated protein kinase 14	MAPK14	Q02952-S386	Q02952	AKA12	386	S	LPSEEQVSGSQGPSE	FALSE	FALSE	0.6276701521044181	FALSE	S/T	S/T	0.0329364	0.617	0.399	0.041	0.041
Q16539	Mitogen-activated protein kinase 14	MAPK14	Q02952-S472	Q02952	AKA12	472	S	KLKETCVSGEDPTQG	FALSE	FALSE	0.6604820138355441	FALSE	S/T	S/T	0.0663256	0.617	0.399	0.041	0.041
Q16539	Mitogen-activated protein kinase 14	MAPK14	Q02952-S483	Q02952	AKA12	483	S	PTQGADLSPDEKVLS	FALSE	FALSE	0.8122089189005705	FALSE	S/T	S/T	0.99445	0.617	0.399	0.041	0.041
Q16539	Mitogen-activated protein kinase 14	MAPK14	Q02952-S504	Q02952	AKA12	504	S	VSEVEMLSSQERMKV	FALSE	FALSE	0.5807715820471093	FALSE	S/T	S/T	0.0120614	0.617	0.399	0.041	0.041
Q16539	Mitogen-activated protein kinase 14	MAPK14	Q02952-S514	Q02952	AKA12	514	S	ERMKVQGSPLKKLFT	FALSE	FALSE	0.8116008602925118	FALSE	S/T	S/T	0.994205	0.617	0.399	0.041	0.041
Q16539	Mitogen-activated protein kinase 14	MAPK14	Q02952-S544	Q02952	AKA12	544	S	RGGGDEESGEHTQVP	FALSE	FALSE	0.5995521644891859	FALSE	S/T	S/T	0.0174255	0.617	0.399	0.041	0.041
Q16539	Mitogen-activated protein kinase 14	MAPK14	Q02952-S554	Q02952	AKA12	554	S	HTQVPADSPDSQEEQ	FALSE	FALSE	0.8122089189005705	FALSE	S/T	S/T	0.994323	0.617	0.399	0.041	0.041
Q16539	Mitogen-activated protein kinase 14	MAPK14	Q02952-S565	Q02952	AKA12	565	S	QEEQKGESSASSPEE	FALSE	FALSE	0.5655097164699724	FALSE	S/T	S/T	0.010187	0.617	0.399	0.041	0.041
Q16539	Mitogen-activated protein kinase 14	MAPK14	Q02952-S566	Q02952	AKA12	566	S	EEQKGESSASSPEEP	FALSE	FALSE	0.8084383811175753	FALSE	S/T	S/T	0.95186	0.617	0.399	0.041	0.041
Q16539	Mitogen-activated protein kinase 14	MAPK14	Q02952-S569	Q02952	AKA12	569	S	KGESSASSPEEPEEI	FALSE	FALSE	0.8173966882990231	FALSE	S/T	S/T	0.985849	0.617	0.399	0.041	0.041
Q16539	Mitogen-activated protein kinase 14	MAPK14	Q02952-S640	Q02952	AKA12	640	S	DELDKVKSATLSSTE	FALSE	FALSE	0.7907377393812545	FALSE	S/T	S/T	0.900606	0.617	0.399	0.041	0.041
Q16539	Mitogen-activated protein kinase 14	MAPK14	Q02952-S644	Q02952	AKA12	644	S	KVKSATLSSTESTAS	FALSE	FALSE	0.5838941795621202	FALSE	S/T	S/T	0.0141271	0.617	0.399	0.041	0.041
Q16539	Mitogen-activated protein kinase 14	MAPK14	Q02952-S687	Q02952	AKA12	687	S	EALICVGSSKKRARR	FALSE	FALSE	0.5264868816603665	FALSE	S/T	S/T	0.00615113	0.617	0.399	0.041	0.041
Q16539	Mitogen-activated protein kinase 14	MAPK14	Q02952-S741	Q02952	AKA12	741	S	EHDPGQGSSSPEQAG	FALSE	FALSE	0.6182514364143729	FALSE	S/T	S/T	0.0266667	0.617	0.399	0.041	0.041
Q16539	Mitogen-activated protein kinase 14	MAPK14	Q02952-S742	Q02952	AKA12	742	S	HDPGQGSSSPEQAGS	FALSE	FALSE	0.5669684029183657	FALSE	S/T	S/T	0.00950666	0.617	0.399	0.041	0.041
Q16539	Mitogen-activated protein kinase 14	MAPK14	Q02952-S743	Q02952	AKA12	743	S	DPGQGSSSPEQAGSP	FALSE	FALSE	0.8124135643923572	FALSE	S/T	S/T	0.99326	0.617	0.399	0.041	0.041
Q16539	Mitogen-activated protein kinase 14	MAPK14	Q02952-S749	Q02952	AKA12	749	S	SSPEQAGSPTEGEGV	FALSE	FALSE	0.8133008263211545	FALSE	S/T	S/T	0.992464	0.617	0.399	0.041	0.041
Q16539	Mitogen-activated protein kinase 14	MAPK14	Q02952-S787	Q02952	AKA12	787	S	SEDSIAGSGVEHSTP	FALSE	FALSE	0.6085758023585016	FALSE	S/T	S/T	0.0258833	0.617	0.399	0.041	0.041
Q16539	Mitogen-activated protein kinase 14	MAPK14	Q02952-S868	Q02952	AKA12	868	S	EAQQAQKSAEQPEQK	FALSE	FALSE	0.7907377393812545	FALSE	S/T	S/T	0.903177	0.617	0.399	0.041	0.041
Q16539	Mitogen-activated protein kinase 14	MAPK14	Q02952-S910	Q02952	AKA12	910	S	ATIIEERSPSWISAS	FALSE	FALSE	0.8168265948410792	FALSE	S/T	S/T	0.988378	0.617	0.399	0.041	0.041
Q16539	Mitogen-activated protein kinase 14	MAPK14	Q02952-S915	Q02952	AKA12	915	S	ERSPSWISASVTEPL	FALSE	FALSE	0.7834784679449732	FALSE	S/T	S/T	0.879697	0.617	0.399	0.041	0.041
Q16539	Mitogen-activated protein kinase 14	MAPK14	Q02952-S1012	Q02952	AKA12	1012	S	AVSQLTDSPDTTEEA	FALSE	FALSE	0.8130802310590238	FALSE	S/T	S/T	0.992894	0.617	0.399	0.041	0.041
Q16539	Mitogen-activated protein kinase 14	MAPK14	Q02952-S1225	Q02952	AKA12	1225	S	KERPPAPSSFVFQEE	FALSE	FALSE	0.5918085691035817	FALSE	S/T	S/T	0.0157964	0.617	0.399	0.041	0.041
Q16539	Mitogen-activated protein kinase 14	MAPK14	Q02952-S1328	Q02952	AKA12	1328	S	ELQSHAKSPPSPVER	FALSE	FALSE	0.8155709307232655	FALSE	S/T	S/T	0.973399	0.617	0.399	0.041	0.041
Q16539	Mitogen-activated protein kinase 14	MAPK14	Q02952-S1331	Q02952	AKA12	1331	S	SHAKSPPSPVEREMV	FALSE	FALSE	0.8122089189005705	FALSE	S/T	S/T	0.995093	0.617	0.399	0.041	0.041
Q16539	Mitogen-activated protein kinase 14	MAPK14	Q02952-S1395	Q02952	AKA12	1395	S	EVSSLEGSPPPCLGQ	FALSE	FALSE	0.8153966882990231	FALSE	S/T	S/T	0.984355	0.617	0.399	0.041	0.041
Q16539	Mitogen-activated protein kinase 14	MAPK14	Q02952-S1497	Q02952	AKA12	1497	S	ATTKKGLSSDLEGEK	FALSE	FALSE	0.5285602149937	FALSE	S/T	S/T	0.00604084	0.617	0.399	0.041	0.041
Q16539	Mitogen-activated protein kinase 14	MAPK14	Q02952-S1712	Q02952	AKA12	1712	S	DDPENQNSALADTDA	FALSE	FALSE	0.7930155428041759	FALSE	S/T	S/T	0.932691	0.617	0.399	0.041	0.041
Q16539	Mitogen-activated protein kinase 14	MAPK14	Q02952-S1720	Q02952	AKA12	1720	S	ALADTDASGGLTKES	FALSE	FALSE	0.6672280965765419	FALSE	S/T	S/T	0.0622515	0.617	0.399	0.041	0.041
Q16539	Mitogen-activated protein kinase 14	MAPK14	Q02952-S1727	Q02952	AKA12	1727	S	SGGLTKESPDTNGPK	FALSE	FALSE	0.8134647589016011	FALSE	S/T	S/T	0.970581	0.617	0.399	0.041	0.041
Q16539	Mitogen-activated protein kinase 14	MAPK14	Q02952-S1774	Q02952	AKA12	1774	S	LQKQERESAKSELTE	FALSE	FALSE	0.7835385436582142	FALSE	S/T	S/T	0.834453	0.617	0.399	0.041	0.041
Q16539	Mitogen-activated protein kinase 14	MAPK14	Q02952-T21	Q02952	AKA12	21	T	QPPEGSSTPAEPEPS	FALSE	FALSE	0.8169995207400154	FALSE	S/T	S/T	0.99702	0.617	0.399	0.041	0.041
Q16539	Mitogen-activated protein kinase 14	MAPK14	Q02952-T285	Q02952	AKA12	285	T	SKSAESPTSPVTSET	FALSE	FALSE	0.5968167787955643	FALSE	S/T	S/T	0.0209051	0.617	0.399	0.041	0.041
Q16539	Mitogen-activated protein kinase 14	MAPK14	Q02952-T289	Q02952	AKA12	289	T	ESPTSPVTSETGSTF	FALSE	FALSE	0.6463614169958799	FALSE	S/T	S/T	0.0444586	0.617	0.399	0.041	0.041
Q16539	Mitogen-activated protein kinase 14	MAPK14	Q02952-T351	Q02952	AKA12	351	T	EVASEKLTASEQAHP	FALSE	FALSE	0.7912778853666559	FALSE	S/T	S/T	0.906622	0.617	0.399	0.041	0.041
Q16539	Mitogen-activated protein kinase 14	MAPK14	Q02952-T521	Q02952	AKA12	521	T	SPLKKLFTSTGLKKL	FALSE	FALSE	0.5846364016297846	FALSE	S/T	S/T	0.0147338	0.617	0.399	0.041	0.041
Q16539	Mitogen-activated protein kinase 14	MAPK14	Q02952-T523	Q02952	AKA12	523	T	LKKLFTSTGLKKLSG	FALSE	FALSE	0.6624691317387826	FALSE	S/T	S/T	0.0520982	0.617	0.399	0.041	0.041
Q16539	Mitogen-activated protein kinase 14	MAPK14	Q02952-T597	Q02952	AKA12	597	T	GEAEEGATSDGEKKR	FALSE	FALSE	0.6134680847745106	FALSE	S/T	S/T	0.0265262	0.617	0.399	0.041	0.041
Q16539	Mitogen-activated protein kinase 14	MAPK14	Q02952-T608	Q02952	AKA12	608	T	EKKREGVTPWASFKK	FALSE	FALSE	0.8169995021518369	FALSE	S/T	S/T	0.982068	0.617	0.399	0.041	0.041
Q16539	Mitogen-activated protein kinase 14	MAPK14	Q02952-T618	Q02952	AKA12	618	T	ASFKKMVTPKKRVRR	FALSE	FALSE	0.8118580088368017	FALSE	S/T	S/T	0.993533	0.617	0.399	0.041	0.041
Q16539	Mitogen-activated protein kinase 14	MAPK14	Q02952-T649	Q02952	AKA12	649	T	TLSSTESTASEMQEE	FALSE	FALSE	0.8084552204829588	FALSE	S/T	S/T	0.956314	0.617	0.399	0.041	0.041
Q16539	Mitogen-activated protein kinase 14	MAPK14	Q02952-T723	Q02952	AKA12	723	T	EAGKDKETGTDGILA	FALSE	FALSE	0.5945256356488614	FALSE	S/T	S/T	0.0164411	0.617	0.399	0.041	0.041
Q16539	Mitogen-activated protein kinase 14	MAPK14	Q02952-T767	Q02952	AKA12	767	T	ESFKRLVTPRKKSKS	FALSE	FALSE	0.8168265948410792	FALSE	S/T	S/T	0.989194	0.617	0.399	0.041	0.041
Q16539	Mitogen-activated protein kinase 14	MAPK14	Q02952-T793	Q02952	AKA12	793	T	GSGVEHSTPDTEPGK	FALSE	FALSE	0.8138980234125077	FALSE	S/T	S/T	0.990221	0.617	0.399	0.041	0.041
Q16539	Mitogen-activated protein kinase 14	MAPK14	Q02952-T834	Q02952	AKA12	834	T	PVEDAGPTGANEDDS	FALSE	FALSE	0.7115286062425034	FALSE	S/T	S/T	0.189136	0.617	0.399	0.041	0.041
Q16539	Mitogen-activated protein kinase 14	MAPK14	Q02952-T972	Q02952	AKA12	972	T	VVSEAELTPEAVTAA	FALSE	FALSE	0.8169995207400154	FALSE	S/T	S/T	0.997435	0.617	0.399	0.041	0.041
Q16539	Mitogen-activated protein kinase 14	MAPK14	Q02952-T1116	Q02952	AKA12	1116	T	GKVVGQTTPESFEKA	FALSE	FALSE	0.8127399054139078	FALSE	S/T	S/T	0.997887	0.617	0.399	0.041	0.041
Q16539	Mitogen-activated protein kinase 14	MAPK14	Q02952-T1254	Q02952	AKA12	1254	T	DKEVSVETVSILSKT	FALSE	FALSE	0.5164030885761118	FALSE	S/T	S/T	0.00553075	0.617	0.399	0.041	0.041
Q16539	Mitogen-activated protein kinase 14	MAPK14	Q02952-T1484	Q02952	AKA12	1484	T	PDCQAKSTPVIVSAT	FALSE	FALSE	0.8129920405065248	FALSE	S/T	S/T	0.991528	0.617	0.399	0.041	0.041
Q16539	Mitogen-activated protein kinase 14	MAPK14	Q02952-T1760	Q02952	AKA12	1760	T	SESDKAITPQAQEEL	FALSE	FALSE	0.8122089189005705	FALSE	S/T	S/T	0.994883	0.617	0.399	0.041	0.041
Q16539	Mitogen-activated protein kinase 14	MAPK14	Q03001-S237	Q03001	DYST	237	S	PEDVDVSSPDEKSVI	FALSE	FALSE	0.6887834191865168	FALSE	S/T	S/T	0.992374	0.664	0.266	0.041	0.041
Q16539	Mitogen-activated protein kinase 14	MAPK14	Q03001-S1359	Q03001	DYST	1359	S	QKYAEQYSATVKDYE	FALSE	FALSE	0.6459824865745611	FALSE	S/T	S/T	0.834866	0.664	0.266	0.041	0.041
Q16539	Mitogen-activated protein kinase 14	MAPK14	Q03001-S1382	Q03001	DYST	1382	S	MVDSQQKSPVKRRRM	FALSE	FALSE	0.6907399157253783	FALSE	S/T	S/T	0.982368	0.664	0.266	0.041	0.041
Q16539	Mitogen-activated protein kinase 14	MAPK14	Q03001-S1693	Q03001	DYST	1693	S	FQQNLVSSALFSKVL	FALSE	FALSE	0.675100793088002	FALSE	S/T	S/T	0.927468	0.664	0.266	0.041	0.041
Q16539	Mitogen-activated protein kinase 14	MAPK14	Q03001-S2215	Q03001	DYST	2215	S	EDNTNRDSPIFDYSP	FALSE	FALSE	0.6887156533133311	FALSE	S/T	S/T	0.979722	0.664	0.266	0.041	0.041
Q16539	Mitogen-activated protein kinase 14	MAPK14	Q03001-S2221	Q03001	DYST	2221	S	DSPIFDYSPRLSALL	FALSE	FALSE	0.686244903070859	FALSE	S/T	S/T	0.970617	0.664	0.266	0.041	0.041
Q16539	Mitogen-activated protein kinase 14	MAPK14	Q03001-S2671	Q03001	DYST	2671	S	VNVVQLASPSENNLV	FALSE	FALSE	0.6874023756938059	FALSE	S/T	S/T	0.994143	0.664	0.266	0.041	0.041
Q16539	Mitogen-activated protein kinase 14	MAPK14	Q03001-S2919	Q03001	DYST	2919	S	LQIIVSKSPVQFENL	FALSE	FALSE	0.693169896539077	FALSE	S/T	S/T	0.986547	0.664	0.266	0.041	0.041
Q16539	Mitogen-activated protein kinase 14	MAPK14	Q03001-S3025	Q03001	DYST	3025	S	STSTQKDSPLNDMIQ	FALSE	FALSE	0.6811072717898753	FALSE	S/T	S/T	0.957967	0.664	0.266	0.041	0.041
Q16539	Mitogen-activated protein kinase 14	MAPK14	Q03001-S3123	Q03001	DYST	3123	S	LPKEQALSPRSQEKE	FALSE	FALSE	0.6929157320440342	FALSE	S/T	S/T	0.994672	0.664	0.266	0.041	0.041
Q16539	Mitogen-activated protein kinase 14	MAPK14	Q03001-S6075	Q03001	DYST	6075	S	LRQPPSISAEVEKIK	FALSE	FALSE	0.675100793088002	FALSE	S/T	S/T	0.926229	0.664	0.266	0.041	0.041
Q16539	Mitogen-activated protein kinase 14	MAPK14	Q03001-S6560	Q03001	DYST	6560	S	MLARCPKSAETNIDQ	FALSE	FALSE	0.6761153761933746	FALSE	S/T	S/T	0.930638	0.664	0.266	0.041	0.041
Q16539	Mitogen-activated protein kinase 14	MAPK14	Q03001-S6877	Q03001	DYST	6877	S	SVQALKRSARELIEG	FALSE	FALSE	0.6392163789134124	FALSE	S/T	S/T	0.744533	0.664	0.266	0.041	0.041
Q16539	Mitogen-activated protein kinase 14	MAPK14	Q03001-S7416	Q03001	DYST	7416	S	RPSSRGASPNRSTSV	FALSE	FALSE	0.6856391374052467	FALSE	S/T	S/T	0.975496	0.664	0.266	0.041	0.041
Q16539	Mitogen-activated protein kinase 14	MAPK14	Q03001-S7432	Q03001	DYST	7432	S	SQAAQAASPQVPATT	FALSE	FALSE	0.6882660067693092	FALSE	S/T	S/T	0.994465	0.664	0.266	0.041	0.041
Q16539	Mitogen-activated protein kinase 14	MAPK14	Q03001-S7559	Q03001	DYST	7559	S	IPTPQRKSPASKLDK	FALSE	FALSE	0.68524057406653	FALSE	S/T	S/T	0.96953	0.664	0.266	0.041	0.041
Q16539	Mitogen-activated protein kinase 14	MAPK14	Q03001-T2081	Q03001	DYST	2081	T	GEPEHEETPENRKCA	FALSE	FALSE	0.692979320448071	FALSE	S/T	S/T	0.988569	0.664	0.266	0.041	0.041
Q16539	Mitogen-activated protein kinase 14	MAPK14	Q03001-T4686	Q03001	DYST	4686	T	KPQYEQLTAAGQGIL	FALSE	FALSE	0.6912709502081368	FALSE	S/T	S/T	0.983814	0.664	0.266	0.041	0.041
Q16539	Mitogen-activated protein kinase 14	MAPK14	Q03001-T7440	Q03001	DYST	7440	T	PQVPATTTPKGTPIQ	FALSE	FALSE	0.6944458511923801	FALSE	S/T	S/T	0.99711	0.664	0.266	0.041	0.041
Q16539	Mitogen-activated protein kinase 14	MAPK14	Q03001-T7444	Q03001	DYST	7444	T	ATTTPKGTPIQGSKL	FALSE	FALSE	0.692979320448071	FALSE	S/T	S/T	0.98833	0.664	0.266	0.041	0.041
Q16539	Mitogen-activated protein kinase 14	MAPK14	Q03001-T7554	Q03001	DYST	7554	T	AKPSKIPTPQRKSPA	FALSE	FALSE	0.6944458511923801	FALSE	S/T	S/T	0.996948	0.664	0.266	0.041	0.041
Q16539	Mitogen-activated protein kinase 14	MAPK14	Q03001-13-S30	Q03001-13	DYST-13	30	S	PLNPEKYSPGRKYFR	FALSE	FALSE	0.675100793088002	FALSE	S/T	S/T	0.927231	0.664	0.266	0.041	0.041
Q16539	Mitogen-activated protein kinase 14	MAPK14	Q03001-13-T150	Q03001-13	DYST-13	150	T	RISEKDSTPYCAKRK	FALSE	FALSE	0.6886493409742263	FALSE	S/T	S/T	0.991713	0.664	0.266	0.041	0.041
Q16539	Mitogen-activated protein kinase 14	MAPK14	Q03001-3-S1909	Q03001-3	DYST-3	1909	S	HLHPTPRSPLLRWTQ	FALSE	FALSE	0.6944458511923801	FALSE	S/T	S/T	0.997209	0.664	0.266	0.041	0.041
Q16539	Mitogen-activated protein kinase 14	MAPK14	Q03001-3-T1906	Q03001-3	DYST-3	1906	T	NTGHLHPTPRSPLLR	FALSE	FALSE	0.6886493409742263	FALSE	S/T	S/T	0.991478	0.664	0.266	0.041	0.041
Q16539	Mitogen-activated protein kinase 14	MAPK14	Q03001-8-S4980	Q03001-8	DYST-8	4980	S	RPSSRGASPNRSTSV	FALSE	FALSE	0.6856391374052467	FALSE	S/T	S/T	0.975496	0.664	0.266	0.041	0.041
Q16539	Mitogen-activated protein kinase 14	MAPK14	Q03001-8-S5041	Q03001-8	DYST-8	5041	S	CSDFPVPSAEGTPIQ	FALSE	FALSE	0.6845300477507404	FALSE	S/T	S/T	0.968395	0.664	0.266	0.041	0.041
Q16539	Mitogen-activated protein kinase 14	MAPK14	Q03001-8-T5045	Q03001-8	DYST-8	5045	T	PVPSAEGTPIQGSKL	FALSE	FALSE	0.6934287643576463	FALSE	S/T	S/T	0.996322	0.664	0.266	0.041	0.041
Q16539	Mitogen-activated protein kinase 14	MAPK14	Q03014-S53	Q03014	HHEX	53	S	TPAPTLPSPNSSFTS	FALSE	FALSE	0.8258939307061949	FALSE	S/T	S/T	0.999554	0.657	0.443	0.041	0.041
Q16539	Mitogen-activated protein kinase 14	MAPK14	Q03014-S163	Q03014	HHEX	163	S	FETQKYLSPPERKRL	FALSE	FALSE	0.8288484463956094	FALSE	S/T	S/T	0.995913	0.657	0.443	0.041	0.041
Q16539	Mitogen-activated protein kinase 14	MAPK14	Q03014-S213	Q03014	HHEX	213	S	EELESLDSSCDQRQD	FALSE	FALSE	0.6239583905057036	FALSE	S/T	S/T	0.0339624	0.657	0.443	0.041	0.041
Q16539	Mitogen-activated protein kinase 14	MAPK14	Q03014-S214	Q03014	HHEX	214	S	ELESLDSSCDQRQDL	FALSE	FALSE	0.579002742041665	FALSE	S/T	S/T	0.0147688	0.657	0.443	0.041	0.041
Q16539	Mitogen-activated protein kinase 14	MAPK14	Q03052-S326	Q03052	PO3F1	326	S	ETDSSSGSPTNLDKI	FALSE	FALSE	0.7179190513015734	FALSE	S/T	S/T	0.995361	0.61	0.296	0.041	0.041
Q16539	Mitogen-activated protein kinase 14	MAPK14	Q03060-S129	Q03060	CREM	129	S	RKILNELSSDVPGVP	FALSE	FALSE	0.6692687842114575	FALSE	S/T	S/T	0.065473	0.656	0.504	0.041	0.041
Q16539	Mitogen-activated protein kinase 14	MAPK14	Q03060-S271	Q03060	CREM	271	S	QGVVMAASPGSLHSP	FALSE	FALSE	0.831428301843497	FALSE	S/T	S/T	0.998802	0.656	0.504	0.041	0.041
Q16539	Mitogen-activated protein kinase 14	MAPK14	Q03060-S277	Q03060	CREM	277	S	ASPGSLHSPQQLAEE	FALSE	FALSE	0.8308351866688545	FALSE	S/T	S/T	0.997853	0.656	0.504	0.041	0.041
Q16539	Mitogen-activated protein kinase 14	MAPK14	Q03060-T259	Q03060	CREM	259	T	TYQIRAPTAALPQGV	FALSE	FALSE	0.8267328664083955	FALSE	S/T	S/T	0.987332	0.656	0.504	0.041	0.041
Q16539	Mitogen-activated protein kinase 14	MAPK14	Q03111-S155	Q03111	ENL	155	S	ADTVSRPSPDYPMLP	FALSE	FALSE	0.5809428913501385	FALSE	S/T	S/T	0.978934	0.698	0.182	0.041	0.041
Q16539	Mitogen-activated protein kinase 14	MAPK14	Q03111-S167	Q03111	ENL	167	S	MLPTIPLSAFSDPKK	FALSE	FALSE	0.5825285543708671	FALSE	S/T	S/T	0.970706	0.698	0.182	0.041	0.041
Q16539	Mitogen-activated protein kinase 14	MAPK14	Q03111-S267	Q03111	ENL	267	S	ETKLESTSPKGGPPP	FALSE	FALSE	0.5805533256721724	FALSE	S/T	S/T	0.977579	0.698	0.182	0.041	0.041
Q16539	Mitogen-activated protein kinase 14	MAPK14	Q03111-S292	Q03111	ENL	292	S	KRPATADSPKPSAKK	FALSE	FALSE	0.5878914226904794	FALSE	S/T	S/T	0.99387	0.698	0.182	0.041	0.041
Q16539	Mitogen-activated protein kinase 14	MAPK14	Q03111-S296	Q03111	ENL	296	S	TADSPKPSAKKQKKS	FALSE	FALSE	0.5623196724178176	FALSE	S/T	S/T	0.804753	0.698	0.182	0.041	0.041
Q16539	Mitogen-activated protein kinase 14	MAPK14	Q03111-S310	Q03111	ENL	310	S	SSSKGSRSAPGTSPR	FALSE	FALSE	0.5737020460210034	FALSE	S/T	S/T	0.93701	0.698	0.182	0.041	0.041
Q16539	Mitogen-activated protein kinase 14	MAPK14	Q03111-S315	Q03111	ENL	315	S	SRSAPGTSPRTSSSS	FALSE	FALSE	0.5851452446420452	FALSE	S/T	S/T	0.992139	0.698	0.182	0.041	0.041
Q16539	Mitogen-activated protein kinase 14	MAPK14	Q03111-S447	Q03111	ENL	447	S	SDSESDNSADSSLPS	FALSE	FALSE	0.5780810420030708	FALSE	S/T	S/T	0.903264	0.698	0.182	0.041	0.041
Q16539	Mitogen-activated protein kinase 14	MAPK14	Q03111-S475	Q03111	ENL	475	S	SKVSGRRSPESCSKP	FALSE	FALSE	0.58356737148906	FALSE	S/T	S/T	0.987208	0.698	0.182	0.041	0.041
Q16539	Mitogen-activated protein kinase 14	MAPK14	Q03111-T289	Q03111	ENL	289	T	ASSKRPATADSPKPS	FALSE	FALSE	0.5809200887624015	FALSE	S/T	S/T	0.974247	0.698	0.182	0.041	0.041
Q16539	Mitogen-activated protein kinase 14	MAPK14	Q03112-S550	Q03112	MECOM	550	S	KALSKHPSVGDNKPV	FALSE	FALSE	0.6410670626922917	FALSE	S/T	S/T	6.13524e-4	0.764	0.4	0.041	0.0905
Q16539	Mitogen-activated protein kinase 14	MAPK14	Q03112-3-S62	Q03112-3	MECOM-3	62	S	AFTPKEGSPYKAPIY	FALSE	FALSE	0.8401930120420873	FALSE	S/T	S/T	0.975196	0.764	0.4	0.041	0.041
Q16539	Mitogen-activated protein kinase 14	MAPK14	Q03112-9-S62	Q03112-9	MECOM-9	62	S	AFTPKEGSPYKAPIY	FALSE	FALSE	0.8401930120420873	FALSE	S/T	S/T	0.975196	0.764	0.4	0.041	0.041
Q16539	Mitogen-activated protein kinase 14	MAPK14	Q03113-S68	Q03113	GNA12	68	S	LLLGAGESGKSTFLK	FALSE	FALSE	0.7191301668921309	FALSE	S/T	S/T	0.0635611	0.48	0.331	0.059	0.08850000000000001
Q16539	Mitogen-activated protein kinase 14	MAPK14	Q03164-S92	Q03164	KMT2A	92	S	SSSSASSSSSSSSSA	FALSE	FALSE	0.5379304414838447	FALSE	S/T	S/T	0.00966941	0.734	0.337	0.041	0.041
Q16539	Mitogen-activated protein kinase 14	MAPK14	Q03164-S93	Q03164	KMT2A	93	S	SSSASSSSSSSSSAS	FALSE	FALSE	0.514135098520166	FALSE	S/T	S/T	0.00479002	0.734	0.337	0.041	0.041
Q16539	Mitogen-activated protein kinase 14	MAPK14	Q03164-S94	Q03164	KMT2A	94	S	SSASSSSSSSSSASS	FALSE	FALSE	0.5183202277676561	FALSE	S/T	S/T	0.00570596	0.734	0.337	0.041	0.041
Q16539	Mitogen-activated protein kinase 14	MAPK14	Q03164-S95	Q03164	KMT2A	95	S	SASSSSSSSSSASSG	FALSE	FALSE	0.5226318500249298	FALSE	S/T	S/T	0.00687977	0.734	0.337	0.041	0.041
Q16539	Mitogen-activated protein kinase 14	MAPK14	Q03164-S136	Q03164	KMT2A	136	S	FRAVFGESGGGGGSG	FALSE	FALSE	0.6272605634348987	FALSE	S/T	S/T	0.0544939	0.734	0.337	0.041	0.041
Q16539	Mitogen-activated protein kinase 14	MAPK14	Q03164-S142	Q03164	KMT2A	142	S	ESGGGGGSGEDEQFL	FALSE	FALSE	0.6564565004780257	FALSE	S/T	S/T	0.0850875	0.734	0.337	0.041	0.041
Q16539	Mitogen-activated protein kinase 14	MAPK14	Q03164-S161	Q03164	KMT2A	161	S	DEEVRVRSPTRSPSV	FALSE	FALSE	0.8188356835731397	FALSE	S/T	S/T	0.987243	0.734	0.337	0.041	0.041
Q16539	Mitogen-activated protein kinase 14	MAPK14	Q03164-S165	Q03164	KMT2A	165	S	RVRSPTRSPSVKTSP	FALSE	FALSE	0.8152943151711313	FALSE	S/T	S/T	0.99291	0.734	0.337	0.041	0.041
Q16539	Mitogen-activated protein kinase 14	MAPK14	Q03164-S171	Q03164	KMT2A	171	S	RSPSVKTSPRKPRGR	FALSE	FALSE	0.8174413865828222	FALSE	S/T	S/T	0.973991	0.734	0.337	0.041	0.041
Q16539	Mitogen-activated protein kinase 14	MAPK14	Q03164-S181	Q03164	KMT2A	181	S	KPRGRPRSGSDRNSA	FALSE	FALSE	0.6296247349738885	FALSE	S/T	S/T	0.0448762	0.734	0.337	0.041	0.041
Q16539	Mitogen-activated protein kinase 14	MAPK14	Q03164-S187	Q03164	KMT2A	187	S	RSGSDRNSAILSDPS	FALSE	FALSE	0.8090495058773313	FALSE	S/T	S/T	0.771695	0.734	0.337	0.041	0.041
Q16539	Mitogen-activated protein kinase 14	MAPK14	Q03164-S197	Q03164	KMT2A	197	S	LSDPSVFSPLNKSET	FALSE	FALSE	0.8152943151711313	FALSE	S/T	S/T	0.993306	0.734	0.337	0.041	0.041
Q16539	Mitogen-activated protein kinase 14	MAPK14	Q03164-S206	Q03164	KMT2A	206	S	LNKSETKSGDKIKKK	FALSE	FALSE	0.5416516876425325	FALSE	S/T	S/T	0.015417	0.734	0.337	0.041	0.041
Q16539	Mitogen-activated protein kinase 14	MAPK14	Q03164-S261	Q03164	KMT2A	261	S	KKIKRTPSATFQQAT	FALSE	FALSE	0.8054608269979789	FALSE	S/T	S/T	0.846345	0.734	0.337	0.041	0.041
Q16539	Mitogen-activated protein kinase 14	MAPK14	Q03164-S279	Q03164	KMT2A	279	S	KLRAGKLSPLKSKFK	FALSE	FALSE	0.8174413865828222	FALSE	S/T	S/T	0.978464	0.734	0.337	0.041	0.041
Q16539	Mitogen-activated protein kinase 14	MAPK14	Q03164-S351	Q03164	KMT2A	351	S	DKTVVRQSPRRIKPV	FALSE	FALSE	0.8170499692874253	FALSE	S/T	S/T	0.988981	0.734	0.337	0.041	0.041
Q16539	Mitogen-activated protein kinase 14	MAPK14	Q03164-S363	Q03164	KMT2A	363	S	KPVRIIPSSKRTDAT	FALSE	FALSE	0.557554274797922	FALSE	S/T	S/T	0.0186724	0.734	0.337	0.041	0.041
Q16539	Mitogen-activated protein kinase 14	MAPK14	Q03164-S458	Q03164	KMT2A	458	S	FSAPSCGSSEKSSAA	FALSE	FALSE	0.5344779840694251	FALSE	S/T	S/T	0.00856758	0.734	0.337	0.041	0.041
Q16539	Mitogen-activated protein kinase 14	MAPK14	Q03164-S479	Q03164	KMT2A	479	S	MSSDSSRSSSPSVDT	FALSE	FALSE	0.5328728196097248	FALSE	S/T	S/T	0.00702668	0.734	0.337	0.041	0.041
Q16539	Mitogen-activated protein kinase 14	MAPK14	Q03164-S480	Q03164	KMT2A	480	S	SSDSSRSSSPSVDTS	FALSE	FALSE	0.5127765197309522	FALSE	S/T	S/T	0.0033479	0.734	0.337	0.041	0.041
Q16539	Mitogen-activated protein kinase 14	MAPK14	Q03164-S481	Q03164	KMT2A	481	S	SDSSRSSSPSVDTST	FALSE	FALSE	0.8177322792642161	FALSE	S/T	S/T	0.965052	0.734	0.337	0.041	0.041
Q16539	Mitogen-activated protein kinase 14	MAPK14	Q03164-S518	Q03164	KMT2A	518	S	PPLPISQSPENESND	FALSE	FALSE	0.8174413865828222	FALSE	S/T	S/T	0.975322	0.734	0.337	0.041	0.041
Q16539	Mitogen-activated protein kinase 14	MAPK14	Q03164-S665	Q03164	KMT2A	665	S	PEDVGFASGFSASGT	FALSE	FALSE	0.6387391667393876	FALSE	S/T	S/T	0.077640700000000007	0.734	0.337	0.041	0.041
Q16539	Mitogen-activated protein kinase 14	MAPK14	Q03164-S668	Q03164	KMT2A	668	S	VGFASGFSASGTAAS	FALSE	FALSE	0.8163501234096361	FALSE	S/T	S/T	0.951167	0.734	0.337	0.041	0.041
Q16539	Mitogen-activated protein kinase 14	MAPK14	Q03164-S670	Q03164	KMT2A	670	S	FASGFSASGTAASAR	FALSE	FALSE	0.5705057728863064	FALSE	S/T	S/T	0.0203728	0.734	0.337	0.041	0.041
Q16539	Mitogen-activated protein kinase 14	MAPK14	Q03164-S680	Q03164	KMT2A	680	S	AASARLFSPLHSGTR	FALSE	FALSE	0.8174413865828222	FALSE	S/T	S/T	0.975763	0.734	0.337	0.041	0.041
Q16539	Mitogen-activated protein kinase 14	MAPK14	Q03164-S684	Q03164	KMT2A	684	S	RLFSPLHSGTRFDMH	FALSE	FALSE	0.6300185904644456	FALSE	S/T	S/T	0.0552956	0.734	0.337	0.041	0.041
Q16539	Mitogen-activated protein kinase 14	MAPK14	Q03164-S694	Q03164	KMT2A	694	S	RFDMHKRSPLLRAPR	FALSE	FALSE	0.8112263086567739	FALSE	S/T	S/T	0.909776	0.734	0.337	0.041	0.041
Q16539	Mitogen-activated protein kinase 14	MAPK14	Q03164-S723	Q03164	KMT2A	723	S	TLPSNRTSAGTSSSG	FALSE	FALSE	0.8090570585520397	FALSE	S/T	S/T	0.889935	0.734	0.337	0.041	0.041
Q16539	Mitogen-activated protein kinase 14	MAPK14	Q03164-S728	Q03164	KMT2A	728	S	RTSAGTSSSGVSNRK	FALSE	FALSE	0.5646168744900646	FALSE	S/T	S/T	0.0224127	0.734	0.337	0.041	0.041
Q16539	Mitogen-activated protein kinase 14	MAPK14	Q03164-S742	Q03164	KMT2A	742	S	KRKRKVFSPIRSEPR	FALSE	FALSE	0.8170499692874253	FALSE	S/T	S/T	0.989142	0.734	0.337	0.041	0.041
Q16539	Mitogen-activated protein kinase 14	MAPK14	Q03164-S750	Q03164	KMT2A	750	S	PIRSEPRSPSHSMRT	FALSE	FALSE	0.8149740897056317	FALSE	S/T	S/T	0.995321	0.734	0.337	0.041	0.041
Q16539	Mitogen-activated protein kinase 14	MAPK14	Q03164-S828	Q03164	KMT2A	828	S	SAPAEPFSSSSPTPL	FALSE	FALSE	0.5847644370240167	FALSE	S/T	S/T	0.0288982	0.734	0.337	0.041	0.041
Q16539	Mitogen-activated protein kinase 14	MAPK14	Q03164-S829	Q03164	KMT2A	829	S	APAEPFSSSSPTPLF	FALSE	FALSE	0.5580200162536962	FALSE	S/T	S/T	0.0171257	0.734	0.337	0.041	0.041
Q16539	Mitogen-activated protein kinase 14	MAPK14	Q03164-S830	Q03164	KMT2A	830	S	PAEPFSSSSPTPLFP	FALSE	FALSE	0.5114980661726687	FALSE	S/T	S/T	0.00504811	0.734	0.337	0.041	0.041
Q16539	Mitogen-activated protein kinase 14	MAPK14	Q03164-S831	Q03164	KMT2A	831	S	AEPFSSSSPTPLFPW	FALSE	FALSE	0.8194413865828223	FALSE	S/T	S/T	0.983434	0.734	0.337	0.041	0.041
Q16539	Mitogen-activated protein kinase 14	MAPK14	Q03164-S924	Q03164	KMT2A	924	S	VGEDVATSSSAKKAT	FALSE	FALSE	0.5612820408986019	FALSE	S/T	S/T	0.0189805	0.734	0.337	0.041	0.041
Q16539	Mitogen-activated protein kinase 14	MAPK14	Q03164-S925	Q03164	KMT2A	925	S	GEDVATSSSAKKATG	FALSE	FALSE	0.5495806273993086	FALSE	S/T	S/T	0.0161887	0.734	0.337	0.041	0.041
Q16539	Mitogen-activated protein kinase 14	MAPK14	Q03164-S926	Q03164	KMT2A	926	S	EDVATSSSAKKATGR	FALSE	FALSE	0.805906709296169	FALSE	S/T	S/T	0.884956	0.734	0.337	0.041	0.041
Q16539	Mitogen-activated protein kinase 14	MAPK14	Q03164-S941	Q03164	KMT2A	941	S	KKSSSHDSGTDITSV	FALSE	FALSE	0.5379304414838447	FALSE	S/T	S/T	0.00977899	0.734	0.337	0.041	0.041
Q16539	Mitogen-activated protein kinase 14	MAPK14	Q03164-S995	Q03164	KMT2A	995	S	TLCLSTPSSSTVKHS	FALSE	FALSE	0.5363706499726792	FALSE	S/T	S/T	0.00740462	0.734	0.337	0.041	0.041
Q16539	Mitogen-activated protein kinase 14	MAPK14	Q03164-S996	Q03164	KMT2A	996	S	LCLSTPSSSTVKHST	FALSE	FALSE	0.6233319117070217	FALSE	S/T	S/T	0.0429775	0.734	0.337	0.041	0.041
Q16539	Mitogen-activated protein kinase 14	MAPK14	Q03164-S1058	Q03164	KMT2A	1058	S	AQGQESDSSETSVRG	FALSE	FALSE	0.5374099773622245	FALSE	S/T	S/T	0.00923473	0.734	0.337	0.041	0.041
Q16539	Mitogen-activated protein kinase 14	MAPK14	Q03164-S1114	Q03164	KMT2A	1114	S	SMGNDDKSSIAGSED	FALSE	FALSE	0.5067813089171246	FALSE	S/T	S/T	0.0025721	0.734	0.337	0.041	0.041
Q16539	Mitogen-activated protein kinase 14	MAPK14	Q03164-S1240	Q03164	KMT2A	1240	S	VVKNVVDSSQKPTPS	FALSE	FALSE	0.5539629789482602	FALSE	S/T	S/T	0.0184131	0.734	0.337	0.041	0.041
Q16539	Mitogen-activated protein kinase 14	MAPK14	Q03164-S1277	Q03164	KMT2A	1277	S	KSEEGNVSAPGPESK	FALSE	FALSE	0.8131550937727288	FALSE	S/T	S/T	0.938251	0.734	0.337	0.041	0.041
Q16539	Mitogen-activated protein kinase 14	MAPK14	Q03164-S1535	Q03164	KMT2A	1535	S	TKCVRCKSCGSTTPG	FALSE	FALSE	0.5127765197309522	FALSE	S/T	S/T	0.00341064	0.734	0.337	0.041	0.041
Q16539	Mitogen-activated protein kinase 14	MAPK14	Q03164-S1684	Q03164	KMT2A	1684	S	EESIPSRSSPEGPDP	FALSE	FALSE	0.5186147678725542	FALSE	S/T	S/T	0.00597475	0.734	0.337	0.041	0.041
Q16539	Mitogen-activated protein kinase 14	MAPK14	Q03164-S1685	Q03164	KMT2A	1685	S	ESIPSRSSPEGPDPP	FALSE	FALSE	0.8174413865828222	FALSE	S/T	S/T	0.972102	0.734	0.337	0.041	0.041
Q16539	Mitogen-activated protein kinase 14	MAPK14	Q03164-S1837	Q03164	KMT2A	1837	S	KGPGEPDSPTPLHPP	FALSE	FALSE	0.8152415235918774	FALSE	S/T	S/T	0.996689	0.734	0.337	0.041	0.041
Q16539	Mitogen-activated protein kinase 14	MAPK14	Q03164-S1858	Q03164	KMT2A	1858	S	TDRSREDSPELNPPP	FALSE	FALSE	0.8157996330335214	FALSE	S/T	S/T	0.963712	0.734	0.337	0.041	0.041
Q16539	Mitogen-activated protein kinase 14	MAPK14	Q03164-S2098	Q03164	KMT2A	2098	S	ENRTIAHSPTSFTES	FALSE	FALSE	0.8159597816972377	FALSE	S/T	S/T	0.991045	0.734	0.337	0.041	0.041
Q16539	Mitogen-activated protein kinase 14	MAPK14	Q03164-S2118	Q03164	KMT2A	2118	S	QNTAEIISPPSPDRP	FALSE	FALSE	0.8149740897056317	FALSE	S/T	S/T	0.99536	0.734	0.337	0.041	0.041
Q16539	Mitogen-activated protein kinase 14	MAPK14	Q03164-S2121	Q03164	KMT2A	2121	S	AEIISPPSPDRPPHS	FALSE	FALSE	0.8152415235918774	FALSE	S/T	S/T	0.997004	0.734	0.337	0.041	0.041
Q16539	Mitogen-activated protein kinase 14	MAPK14	Q03164-S2151	Q03164	KMT2A	2151	S	RIRTPSYSPTQRSPG	FALSE	FALSE	0.8174413865828222	FALSE	S/T	S/T	0.976894	0.734	0.337	0.041	0.041
Q16539	Mitogen-activated protein kinase 14	MAPK14	Q03164-S2156	Q03164	KMT2A	2156	S	SYSPTQRSPGCRPLP	FALSE	FALSE	0.8099119686136836	FALSE	S/T	S/T	0.993959	0.734	0.337	0.041	0.041
Q16539	Mitogen-activated protein kinase 14	MAPK14	Q03164-S2164	Q03164	KMT2A	2164	S	PGCRPLPSAGSPTPT	FALSE	FALSE	0.8078096023132736	FALSE	S/T	S/T	0.968233	0.734	0.337	0.041	0.041
Q16539	Mitogen-activated protein kinase 14	MAPK14	Q03164-S2167	Q03164	KMT2A	2167	S	RPLPSAGSPTPTTHE	FALSE	FALSE	0.8159597816972377	FALSE	S/T	S/T	0.991196	0.734	0.337	0.041	0.041
Q16539	Mitogen-activated protein kinase 14	MAPK14	Q03164-S2185	Q03164	KMT2A	2185	S	VGDPLLSSGLRSIGS	FALSE	FALSE	0.6114227027432977	FALSE	S/T	S/T	0.033788	0.734	0.337	0.041	0.041
Q16539	Mitogen-activated protein kinase 14	MAPK14	Q03164-S2198	Q03164	KMT2A	2198	S	GSRRHSTSSLSPQRS	FALSE	FALSE	0.5006627741656384	FALSE	S/T	S/T	0.0022006	0.734	0.337	0.041	0.041
Q16539	Mitogen-activated protein kinase 14	MAPK14	Q03164-S2201	Q03164	KMT2A	2201	S	RHSTSSLSPQRSKLR	FALSE	FALSE	0.8194057770310837	FALSE	S/T	S/T	0.9851	0.734	0.337	0.041	0.041
Q16539	Mitogen-activated protein kinase 14	MAPK14	Q03164-S2211	Q03164	KMT2A	2211	S	RSKLRIMSPMRTGNT	FALSE	FALSE	0.8174413865828222	FALSE	S/T	S/T	0.973268	0.734	0.337	0.041	0.041
Q16539	Mitogen-activated protein kinase 14	MAPK14	Q03164-S2283	Q03164	KMT2A	2283	S	KNSHLDGSSSSEMKQ	FALSE	FALSE	0.5149575973952155	FALSE	S/T	S/T	0.0034784	0.734	0.337	0.041	0.041
Q16539	Mitogen-activated protein kinase 14	MAPK14	Q03164-S2284	Q03164	KMT2A	2284	S	NSHLDGSSSSEMKQS	FALSE	FALSE	0.5114980661726687	FALSE	S/T	S/T	0.00518412	0.734	0.337	0.041	0.041
Q16539	Mitogen-activated protein kinase 14	MAPK14	Q03164-S2285	Q03164	KMT2A	2285	S	SHLDGSSSSEMKQSS	FALSE	FALSE	0.5350316697873814	FALSE	S/T	S/T	0.0078086	0.734	0.337	0.041	0.041
Q16539	Mitogen-activated protein kinase 14	MAPK14	Q03164-S2291	Q03164	KMT2A	2291	S	SSSEMKQSSASDLVS	FALSE	FALSE	0.5088654388199095	FALSE	S/T	S/T	0.00297605	0.734	0.337	0.041	0.041
Q16539	Mitogen-activated protein kinase 14	MAPK14	Q03164-S2315	Q03164	KMT2A	2315	S	TKVLSSKSSEGSAHN	FALSE	FALSE	0.5098222157773428	FALSE	S/T	S/T	0.00287041	0.734	0.337	0.041	0.041
Q16539	Mitogen-activated protein kinase 14	MAPK14	Q03164-S2319	Q03164	KMT2A	2319	S	SSKSSEGSAHNVAYP	FALSE	FALSE	0.8032355532875644	FALSE	S/T	S/T	0.866582	0.734	0.337	0.041	0.041
Q16539	Mitogen-activated protein kinase 14	MAPK14	Q03164-S2391	Q03164	KMT2A	2391	S	DSTQSANSSPDEDTE	FALSE	FALSE	0.5344779840694251	FALSE	S/T	S/T	0.00855272	0.734	0.337	0.041	0.041
Q16539	Mitogen-activated protein kinase 14	MAPK14	Q03164-S2392	Q03164	KMT2A	2392	S	STQSANSSPDEDTEV	FALSE	FALSE	0.8189994642369203	FALSE	S/T	S/T	0.98946	0.734	0.337	0.041	0.041
Q16539	Mitogen-activated protein kinase 14	MAPK14	Q03164-S2420	Q03164	KMT2A	2420	S	IINEHMGSSSRDRRQ	FALSE	FALSE	0.5154163004138974	FALSE	S/T	S/T	0.00411699	0.734	0.337	0.041	0.041
Q16539	Mitogen-activated protein kinase 14	MAPK14	Q03164-S2508	Q03164	KMT2A	2508	S	PPMQVEGSAKELQAP	FALSE	FALSE	0.8163501234096361	FALSE	S/T	S/T	0.949218	0.734	0.337	0.041	0.041
Q16539	Mitogen-activated protein kinase 14	MAPK14	Q03164-S2650	Q03164	KMT2A	2650	S	EDIPFYSSSTGKKRG	FALSE	FALSE	0.5177232688906427	FALSE	S/T	S/T	0.00367601	0.734	0.337	0.041	0.041
Q16539	Mitogen-activated protein kinase 14	MAPK14	Q03164-S2690	Q03164	KMT2A	2690	S	NFTRTVISSGGEERL	FALSE	FALSE	0.6114227027432977	FALSE	S/T	S/T	0.0333855	0.734	0.337	0.041	0.041
Q16539	Mitogen-activated protein kinase 14	MAPK14	Q03164-S2691	Q03164	KMT2A	2691	S	FTRTVISSGGEERLA	FALSE	FALSE	0.7115051058053541	FALSE	S/T	S/T	0.103421	0.734	0.337	0.041	0.041
Q16539	Mitogen-activated protein kinase 14	MAPK14	Q03164-S2866	Q03164	KMT2A	2866	S	SMQALGESPESSSSE	FALSE	FALSE	0.8188356835731397	FALSE	S/T	S/T	0.987333	0.734	0.337	0.041	0.041
Q16539	Mitogen-activated protein kinase 14	MAPK14	Q03164-S2869	Q03164	KMT2A	2869	S	ALGESPESSSSELLN	FALSE	FALSE	0.5616933875760584	FALSE	S/T	S/T	0.0192551	0.734	0.337	0.041	0.041
Q16539	Mitogen-activated protein kinase 14	MAPK14	Q03164-S2870	Q03164	KMT2A	2870	S	LGESPESSSSELLNL	FALSE	FALSE	0.5355436406350816	FALSE	S/T	S/T	0.00835641	0.734	0.337	0.041	0.041
Q16539	Mitogen-activated protein kinase 14	MAPK14	Q03164-S2871	Q03164	KMT2A	2871	S	GESPESSSSELLNLG	FALSE	FALSE	0.5135072560737061	FALSE	S/T	S/T	0.00562932	0.734	0.337	0.041	0.041
Q16539	Mitogen-activated protein kinase 14	MAPK14	Q03164-S2909	Q03164	KMT2A	2909	S	PTTEPVDSSVSSSIS	FALSE	FALSE	0.5705057728863064	FALSE	S/T	S/T	0.0202573	0.734	0.337	0.041	0.041
Q16539	Mitogen-activated protein kinase 14	MAPK14	Q03164-S2938	Q03164	KMT2A	2938	S	LSVLTTRSPTVPSQN	FALSE	FALSE	0.8104150507054161	FALSE	S/T	S/T	0.994216	0.734	0.337	0.041	0.041
Q16539	Mitogen-activated protein kinase 14	MAPK14	Q03164-S2955	Q03164	KMT2A	2955	S	RLAVISDSGEKRVTI	FALSE	FALSE	0.522973223813787	FALSE	S/T	S/T	0.0134438	0.734	0.337	0.041	0.041
Q16539	Mitogen-activated protein kinase 14	MAPK14	Q03164-S2978	Q03164	KMT2A	2978	S	ESDPALLSPGVDPTP	FALSE	FALSE	0.8152415235918774	FALSE	S/T	S/T	0.997402	0.734	0.337	0.041	0.041
Q16539	Mitogen-activated protein kinase 14	MAPK14	Q03164-S3026	Q03164	KMT2A	3026	S	NQDLTRNSSTPGLQV	FALSE	FALSE	0.5139163469827971	FALSE	S/T	S/T	0.00559222	0.734	0.337	0.041	0.041
Q16539	Mitogen-activated protein kinase 14	MAPK14	Q03164-S3036	Q03164	KMT2A	3036	S	PGLQVPVSPTVPIQN	FALSE	FALSE	0.8083016799923151	FALSE	S/T	S/T	0.998467	0.734	0.337	0.041	0.041
Q16539	Mitogen-activated protein kinase 14	MAPK14	Q03164-S3053	Q03164	KMT2A	3053	S	YVPNSTDSPGPSQIS	FALSE	FALSE	0.8152943151711313	FALSE	S/T	S/T	0.993121	0.734	0.337	0.041	0.041
Q16539	Mitogen-activated protein kinase 14	MAPK14	Q03164-S3215	Q03164	KMT2A	3215	S	STTVATPSSGLKKRP	FALSE	FALSE	0.555614261991265	FALSE	S/T	S/T	0.0176668	0.734	0.337	0.041	0.041
Q16539	Mitogen-activated protein kinase 14	MAPK14	Q03164-S3216	Q03164	KMT2A	3216	S	TTVATPSSGLKKRPI	FALSE	FALSE	0.6587967697111959	FALSE	S/T	S/T	0.0859948	0.734	0.337	0.041	0.041
Q16539	Mitogen-activated protein kinase 14	MAPK14	Q03164-S3502	Q03164	KMT2A	3502	S	LEQNKALSSAVQASP	FALSE	FALSE	0.523168733707242	FALSE	S/T	S/T	0.0130477	0.734	0.337	0.041	0.041
Q16539	Mitogen-activated protein kinase 14	MAPK14	Q03164-S3503	Q03164	KMT2A	3503	S	EQNKALSSAVQASPT	FALSE	FALSE	0.8139498306148341	FALSE	S/T	S/T	0.946288	0.734	0.337	0.041	0.041
Q16539	Mitogen-activated protein kinase 14	MAPK14	Q03164-S3508	Q03164	KMT2A	3508	S	LSSAVQASPTSPGGS	FALSE	FALSE	0.8149740897056317	FALSE	S/T	S/T	0.99628	0.734	0.337	0.041	0.041
Q16539	Mitogen-activated protein kinase 14	MAPK14	Q03164-S3511	Q03164	KMT2A	3511	S	AVQASPTSPGGSPSS	FALSE	FALSE	0.8133591282094821	FALSE	S/T	S/T	0.996568	0.734	0.337	0.041	0.041
Q16539	Mitogen-activated protein kinase 14	MAPK14	Q03164-S3515	Q03164	KMT2A	3515	S	SPTSPGGSPSSPSSG	FALSE	FALSE	0.8149740897056317	FALSE	S/T	S/T	0.995923	0.734	0.337	0.041	0.041
Q16539	Mitogen-activated protein kinase 14	MAPK14	Q03164-S3517	Q03164	KMT2A	3517	S	TSPGGSPSSPSSGQR	FALSE	FALSE	0.5580459626312438	FALSE	S/T	S/T	0.0185706	0.734	0.337	0.041	0.041
Q16539	Mitogen-activated protein kinase 14	MAPK14	Q03164-S3518	Q03164	KMT2A	3518	S	SPGGSPSSPSSGQRS	FALSE	FALSE	0.8133591282094821	FALSE	S/T	S/T	0.996567	0.734	0.337	0.041	0.041
Q16539	Mitogen-activated protein kinase 14	MAPK14	Q03164-S3520	Q03164	KMT2A	3520	S	GGSPSSPSSGQRSAS	FALSE	FALSE	0.51798686089581	FALSE	S/T	S/T	0.00588274	0.734	0.337	0.041	0.041
Q16539	Mitogen-activated protein kinase 14	MAPK14	Q03164-S3521	Q03164	KMT2A	3521	S	GSPSSPSSGQRSASP	FALSE	FALSE	0.6419864830975747	FALSE	S/T	S/T	0.0796657	0.734	0.337	0.041	0.041
Q16539	Mitogen-activated protein kinase 14	MAPK14	Q03164-S3525	Q03164	KMT2A	3525	S	SPSSGQRSASPSVPG	FALSE	FALSE	0.8174413865828222	FALSE	S/T	S/T	0.972184	0.734	0.337	0.041	0.041
Q16539	Mitogen-activated protein kinase 14	MAPK14	Q03164-S3527	Q03164	KMT2A	3527	S	SSGQRSASPSVPGPT	FALSE	FALSE	0.8174413865828222	FALSE	S/T	S/T	0.978425	0.734	0.337	0.041	0.041
Q16539	Mitogen-activated protein kinase 14	MAPK14	Q03164-S3564	Q03164	KMT2A	3564	S	VSHLRTSSSEAHIPD	FALSE	FALSE	0.506296460432276	FALSE	S/T	S/T	0.00251128	0.734	0.337	0.041	0.041
Q16539	Mitogen-activated protein kinase 14	MAPK14	Q03164-S3643	Q03164	KMT2A	3643	S	EEEESNFSSPLMLWL	FALSE	FALSE	0.5141154874057673	FALSE	S/T	S/T	0.00444745	0.734	0.337	0.041	0.041
Q16539	Mitogen-activated protein kinase 14	MAPK14	Q03164-S3644	Q03164	KMT2A	3644	S	EEESNFSSPLMLWLQ	FALSE	FALSE	0.8194413865828223	FALSE	S/T	S/T	0.982898	0.734	0.337	0.041	0.041
Q16539	Mitogen-activated protein kinase 14	MAPK14	Q03164-S3836	Q03164	KMT2A	3836	S	EAVGVYRSPIHGRGL	FALSE	FALSE	0.8194413865828223	FALSE	S/T	S/T	0.983039	0.734	0.337	0.041	0.041
Q16539	Mitogen-activated protein kinase 14	MAPK14	Q03164-T16	Q03164	KMT2A	16	T	FPARPGTTGGGGGGG	FALSE	FALSE	0.7085926344540617	FALSE	S/T	S/T	0.149043	0.734	0.337	0.041	0.041
Q16539	Mitogen-activated protein kinase 14	MAPK14	Q03164-T170	Q03164	KMT2A	170	T	TRSPSVKTSPRKPRG	FALSE	FALSE	0.5705057728863064	FALSE	S/T	S/T	0.0200222	0.734	0.337	0.041	0.041
Q16539	Mitogen-activated protein kinase 14	MAPK14	Q03164-T259	Q03164	KMT2A	259	T	SLKKIKRTPSATFQQ	FALSE	FALSE	0.8154413865828222	FALSE	S/T	S/T	0.971862	0.734	0.337	0.041	0.041
Q16539	Mitogen-activated protein kinase 14	MAPK14	Q03164-T314	Q03164	KMT2A	314	T	PSTERIKTPSGLLIN	FALSE	FALSE	0.8189994642369203	FALSE	S/T	S/T	0.989472	0.734	0.337	0.041	0.041
Q16539	Mitogen-activated protein kinase 14	MAPK14	Q03164-T337	Q03164	KMT2A	337	T	VRKDKEGTPPLTKED	FALSE	FALSE	0.8125637302375223	FALSE	S/T	S/T	0.991895	0.734	0.337	0.041	0.041
Q16539	Mitogen-activated protein kinase 14	MAPK14	Q03164-T424	Q03164	KMT2A	424	T	ISSRIIKTPRRFIED	FALSE	FALSE	0.8149740897056317	FALSE	S/T	S/T	0.995488	0.734	0.337	0.041	0.041
Q16539	Mitogen-activated protein kinase 14	MAPK14	Q03164-T446	Q03164	KMT2A	446	T	KIARLESTPNSRFSA	FALSE	FALSE	0.8136897759801414	FALSE	S/T	S/T	0.99489	0.734	0.337	0.041	0.041
Q16539	Mitogen-activated protein kinase 14	MAPK14	Q03164-T486	Q03164	KMT2A	486	T	SSSPSVDTSTDSQAS	FALSE	FALSE	0.573860375394953	FALSE	S/T	S/T	0.0209456	0.734	0.337	0.041	0.041
Q16539	Mitogen-activated protein kinase 14	MAPK14	Q03164-T506	Q03164	KMT2A	506	T	LPEERSDTPEVHPPL	FALSE	FALSE	0.8150708928083489	FALSE	S/T	S/T	0.990163	0.734	0.337	0.041	0.041
Q16539	Mitogen-activated protein kinase 14	MAPK14	Q03164-T657	Q03164	KMT2A	657	T	NFRPPPLTPEDVGFA	FALSE	FALSE	0.80498722773158915	FALSE	S/T	S/T	0.999315	0.734	0.337	0.041	0.041
Q16539	Mitogen-activated protein kinase 14	MAPK14	Q03164-T703	Q03164	KMT2A	703	T	LLRAPRFTPSEAHSR	FALSE	FALSE	0.8145637302375223	FALSE	S/T	S/T	0.992006	0.734	0.337	0.041	0.041
Q16539	Mitogen-activated protein kinase 14	MAPK14	Q03164-T722	Q03164	KMT2A	722	T	VTLPSNRTSAGTSSS	FALSE	FALSE	0.5242282172252316	FALSE	S/T	S/T	0.0137176	0.734	0.337	0.041	0.041
Q16539	Mitogen-activated protein kinase 14	MAPK14	Q03164-T726	Q03164	KMT2A	726	T	SNRTSAGTSSSGVSN	FALSE	FALSE	0.5700450795796571	FALSE	S/T	S/T	0.0214847	0.734	0.337	0.041	0.041
Q16539	Mitogen-activated protein kinase 14	MAPK14	Q03164-T771	Q03164	KMT2A	771	T	SSELSPLTPPSSVSS	FALSE	FALSE	0.80696834665898165	FALSE	S/T	S/T	0.99862	0.734	0.337	0.041	0.041
Q16539	Mitogen-activated protein kinase 14	MAPK14	Q03164-T840	Q03164	KMT2A	840	T	TPLFPWFTPGSQTER	FALSE	FALSE	0.8152943151711313	FALSE	S/T	S/T	0.993249	0.734	0.337	0.041	0.041
Q16539	Mitogen-activated protein kinase 14	MAPK14	Q03164-T923	Q03164	KMT2A	923	T	VVGEDVATSSSAKKA	FALSE	FALSE	0.6106841046953829	FALSE	S/T	S/T	0.0344227	0.734	0.337	0.041	0.041
Q16539	Mitogen-activated protein kinase 14	MAPK14	Q03164-T979	Q03164	KMT2A	979	T	TNLDLGPTAPSLEKE	FALSE	FALSE	0.8146948114126662	FALSE	S/T	S/T	0.95478	0.734	0.337	0.041	0.041
Q16539	Mitogen-activated protein kinase 14	MAPK14	Q03164-T993	Q03164	KMT2A	993	T	EKTLCLSTPSSSTVK	FALSE	FALSE	0.8152943151711313	FALSE	S/T	S/T	0.99296	0.734	0.337	0.041	0.041
Q16539	Mitogen-activated protein kinase 14	MAPK14	Q03164-T1245	Q03164	KMT2A	1245	T	VDSSQKPTPSAREDP	FALSE	FALSE	0.8194057770310837	FALSE	S/T	S/T	0.986861	0.734	0.337	0.041	0.041
Q16539	Mitogen-activated protein kinase 14	MAPK14	Q03164-T1540	Q03164	KMT2A	1540	T	CKSCGSTTPGKGWDA	FALSE	FALSE	0.8149740897056317	FALSE	S/T	S/T	0.99524	0.734	0.337	0.041	0.041
Q16539	Mitogen-activated protein kinase 14	MAPK14	Q03164-T1649	Q03164	KMT2A	1649	T	ISLKQVLTALLNSRT	FALSE	FALSE	0.8174413865828222	FALSE	S/T	S/T	0.979871	0.734	0.337	0.041	0.041
Q16539	Mitogen-activated protein kinase 14	MAPK14	Q03164-T1839	Q03164	KMT2A	1839	T	PGEPDSPTPLHPPTP	FALSE	FALSE	0.8145637302375223	FALSE	S/T	S/T	0.992002	0.734	0.337	0.041	0.041
Q16539	Mitogen-activated protein kinase 14	MAPK14	Q03164-T1845	Q03164	KMT2A	1845	T	PTPLHPPTPPILSTD	FALSE	FALSE	0.8149740897056317	FALSE	S/T	S/T	0.995867	0.734	0.337	0.041	0.041
Q16539	Mitogen-activated protein kinase 14	MAPK14	Q03164-T2100	Q03164	KMT2A	2100	T	RTIAHSPTSFTESSS	FALSE	FALSE	0.5179167591379225	FALSE	S/T	S/T	0.00567476	0.734	0.337	0.041	0.041
Q16539	Mitogen-activated protein kinase 14	MAPK14	Q03164-T2113	Q03164	KMT2A	2113	T	SSKESQNTAEIISPP	FALSE	FALSE	0.8146948114126662	FALSE	S/T	S/T	0.954986	0.734	0.337	0.041	0.041
Q16539	Mitogen-activated protein kinase 14	MAPK14	Q03164-T2147	Q03164	KMT2A	2147	T	SKVPRIRTPSYSPTQ	FALSE	FALSE	0.8124471948044514	FALSE	S/T	S/T	0.992653	0.734	0.337	0.041	0.041
Q16539	Mitogen-activated protein kinase 14	MAPK14	Q03164-T2169	Q03164	KMT2A	2169	T	LPSAGSPTPTTHEIV	FALSE	FALSE	0.8152415235918774	FALSE	S/T	S/T	0.997449	0.734	0.337	0.041	0.041
Q16539	Mitogen-activated protein kinase 14	MAPK14	Q03164-T2177	Q03164	KMT2A	2177	T	PTTHEIVTVGDPLLS	FALSE	FALSE	0.5112387639250661	FALSE	S/T	S/T	0.00536347	0.734	0.337	0.041	0.041
Q16539	Mitogen-activated protein kinase 14	MAPK14	Q03164-T2197	Q03164	KMT2A	2197	T	IGSRRHSTSSLSPQR	FALSE	FALSE	0.5085392395052323	FALSE	S/T	S/T	0.00305424	0.734	0.337	0.041	0.041
Q16539	Mitogen-activated protein kinase 14	MAPK14	Q03164-T2525	Q03164	KMT2A	2525	T	RTVKVTLTPLKMENE	FALSE	FALSE	0.8129740897056317	FALSE	S/T	S/T	0.996482	0.734	0.337	0.041	0.041
Q16539	Mitogen-activated protein kinase 14	MAPK14	Q03164-T2632	Q03164	KMT2A	2632	T	SNMFFGLTPLYGVRS	FALSE	FALSE	0.8129740897056317	FALSE	S/T	S/T	0.99637	0.734	0.337	0.041	0.041
Q16539	Mitogen-activated protein kinase 14	MAPK14	Q03164-T2652	Q03164	KMT2A	2652	T	IPFYSSSTGKKRGKR	FALSE	FALSE	0.6225415389829153	FALSE	S/T	S/T	0.0516074	0.734	0.337	0.041	0.041
Q16539	Mitogen-activated protein kinase 14	MAPK14	Q03164-T2728	Q03164	KMT2A	2728	T	DDGTESDTSVTATTR	FALSE	FALSE	0.5239072265825884	FALSE	S/T	S/T	0.0121954	0.734	0.337	0.041	0.041
Q16539	Mitogen-activated protein kinase 14	MAPK14	Q03164-T2731	Q03164	KMT2A	2731	T	TESDTSVTATTRKSS	FALSE	FALSE	0.8127292480459629	FALSE	S/T	S/T	0.968082	0.734	0.337	0.041	0.041
Q16539	Mitogen-activated protein kinase 14	MAPK14	Q03164-T2812	Q03164	KMT2A	2812	T	ESSRRVHTSTPSDKN	FALSE	FALSE	0.5245756155662588	FALSE	S/T	S/T	0.01196	0.734	0.337	0.041	0.041
Q16539	Mitogen-activated protein kinase 14	MAPK14	Q03164-T2814	Q03164	KMT2A	2814	T	SRRVHTSTPSDKNLL	FALSE	FALSE	0.8159597816972377	FALSE	S/T	S/T	0.990951	0.734	0.337	0.041	0.041
Q16539	Mitogen-activated protein kinase 14	MAPK14	Q03164-T2857	Q03164	KMT2A	2857	T	MDFVLKNTPSMQALG	FALSE	FALSE	0.8188356835731397	FALSE	S/T	S/T	0.987218	0.734	0.337	0.041	0.041
Q16539	Mitogen-activated protein kinase 14	MAPK14	Q03164-T2990	Q03164	KMT2A	2990	T	PTPEGHMTPDHFIQG	FALSE	FALSE	0.8149740897056317	FALSE	S/T	S/T	0.995225	0.734	0.337	0.041	0.041
Q16539	Mitogen-activated protein kinase 14	MAPK14	Q03164-T3028	Q03164	KMT2A	3028	T	DLTRNSSTPGLQVPV	FALSE	FALSE	0.8110231093134748	FALSE	S/T	S/T	0.994375	0.734	0.337	0.041	0.041
Q16539	Mitogen-activated protein kinase 14	MAPK14	Q03164-T3038	Q03164	KMT2A	3038	T	LQVPVSPTVPIQNQK	FALSE	FALSE	0.5192972143746879	FALSE	S/T	S/T	0.00581364	0.734	0.337	0.041	0.041
Q16539	Mitogen-activated protein kinase 14	MAPK14	Q03164-T3067	Q03164	KMT2A	3067	T	SNAAVQTTPPHLKPA	FALSE	FALSE	0.8136897759801414	FALSE	S/T	S/T	0.994883	0.734	0.337	0.041	0.041
Q16539	Mitogen-activated protein kinase 14	MAPK14	Q03164-T3210	Q03164	KMT2A	3210	T	QRTDLSTTVATPSSG	FALSE	FALSE	0.506296460432276	FALSE	S/T	S/T	0.00246968	0.734	0.337	0.041	0.041
Q16539	Mitogen-activated protein kinase 14	MAPK14	Q03164-T3213	Q03164	KMT2A	3213	T	DLSTTVATPSSGLKK	FALSE	FALSE	0.8112702766865758	FALSE	S/T	S/T	0.998291	0.734	0.337	0.041	0.041
Q16539	Mitogen-activated protein kinase 14	MAPK14	Q03164-T3372	Q03164	KMT2A	3372	T	TNPRLLGTPDIGSIS	FALSE	FALSE	0.8152415235918774	FALSE	S/T	S/T	0.996814	0.734	0.337	0.041	0.041
Q16539	Mitogen-activated protein kinase 14	MAPK14	Q03164-T3510	Q03164	KMT2A	3510	T	SAVQASPTSPGGSPS	FALSE	FALSE	0.5847593398531293	FALSE	S/T	S/T	0.0280951	0.734	0.337	0.041	0.041
Q16539	Mitogen-activated protein kinase 14	MAPK14	Q03164-T3562	Q03164	KMT2A	3562	T	HKVSHLRTSSSEAHI	FALSE	FALSE	0.5296221857822597	FALSE	S/T	S/T	0.0111083	0.734	0.337	0.041	0.041
Q16539	Mitogen-activated protein kinase 14	MAPK14	Q03164-T3575	Q03164	KMT2A	3575	T	HIPDQETTSLTSGTG	FALSE	FALSE	0.5584312822123654	FALSE	S/T	S/T	0.0251049	0.734	0.337	0.041	0.041
Q16539	Mitogen-activated protein kinase 14	MAPK14	Q03164-T3583	Q03164	KMT2A	3583	T	SLTSGTGTPGAEAEQ	FALSE	FALSE	0.814945227295581	FALSE	S/T	S/T	0.9976	0.734	0.337	0.041	0.041
Q16539	Mitogen-activated protein kinase 14	MAPK14	Q03164-T3634	Q03164	KMT2A	3634	T	QESAEPKTVEEEESN	FALSE	FALSE	0.5187227942956959	FALSE	S/T	S/T	0.0062382	0.734	0.337	0.041	0.041
Q16539	Mitogen-activated protein kinase 14	MAPK14	Q03167-T843	Q03167	TGBR3	843	T	SIGSTQSTPCSSSST	FALSE	FALSE	0.7487321691656553	FALSE	S/T	S/T	0.997836	0.51	0.446	0.041	0.041
Q16539	Mitogen-activated protein kinase 14	MAPK14	Q03181-T252	Q03181	PPARD	252	T	VFYRCQCTTVETVRE	FALSE	FALSE	0.5586053981834551	FALSE	S/T	S/T	2.98661e-4	0.638	0.525	0.051	0.05699999999999999
Q16539	Mitogen-activated protein kinase 14	MAPK14	Q03181-T253	Q03181	PPARD	253	T	FYRCQCTTVETVREL	FALSE	FALSE	0.5888959973002625	FALSE	S/T	S/T	0.0063074	0.638	0.525	0.051	0.05699999999999999
Q16539	Mitogen-activated protein kinase 14	MAPK14	Q03181-T256	Q03181	PPARD	256	T	CQCTTVETVRELTEF	FALSE	FALSE	0.568197003955416	FALSE	S/T	S/T	0.00537416	0.638	0.525	0.051	0.05699999999999999
Q16539	Mitogen-activated protein kinase 14	MAPK14	Q03188-S73	Q03188	CENPC	73	S	IKDTCIQSPSKECQK	FALSE	FALSE	0.520563621931522	FALSE	S/T	S/T	0.996789	0.66	0.164	0.041	0.041
Q16539	Mitogen-activated protein kinase 14	MAPK14	Q03188-S158	Q03188	CENPC	158	S	EFYLSVGSPSVLLDA	FALSE	FALSE	0.5185570455457107	FALSE	S/T	S/T	0.99849	0.66	0.164	0.041	0.041
Q16539	Mitogen-activated protein kinase 14	MAPK14	Q03188-S177	Q03188	CENPC	177	S	SQNVIPSSAQKRETY	FALSE	FALSE	0.5194054316822483	FALSE	S/T	S/T	0.987393	0.66	0.164	0.041	0.041
Q16539	Mitogen-activated protein kinase 14	MAPK14	Q03188-S277	Q03188	CENPC	277	S	VKRKSESSPIVRHAA	FALSE	FALSE	0.5119442785082785	FALSE	S/T	S/T	0.997378	0.66	0.164	0.041	0.041
Q16539	Mitogen-activated protein kinase 14	MAPK14	Q03188-S333	Q03188	CENPC	333	S	SLKQRTISPAESTAL	FALSE	FALSE	0.5219291565227169	FALSE	S/T	S/T	0.996056	0.66	0.164	0.041	0.041
Q16539	Mitogen-activated protein kinase 14	MAPK14	Q03188-S538	Q03188	CENPC	538	S	WVVKSEESPVYSNSS	FALSE	FALSE	0.517832387064694	FALSE	S/T	S/T	0.997025	0.66	0.164	0.041	0.041
Q16539	Mitogen-activated protein kinase 14	MAPK14	Q03188-S773	Q03188	CENPC	773	S	FVISGVLSPDTISSK	FALSE	FALSE	0.5095672735372329	FALSE	S/T	S/T	0.999419	0.66	0.164	0.041	0.041
Q16539	Mitogen-activated protein kinase 14	MAPK14	Q03188-T130	Q03188	CENPC	130	T	TDVSSKNTPDSKKIS	FALSE	FALSE	0.518432387064694	FALSE	S/T	S/T	0.997094	0.66	0.164	0.041	0.041
Q16539	Mitogen-activated protein kinase 14	MAPK14	Q03188-T734	Q03188	CENPC	734	T	KLVLPSNTPNVRRTK	FALSE	FALSE	0.5165570455457108	FALSE	S/T	S/T	0.998681	0.66	0.164	0.041	0.041
Q16539	Mitogen-activated protein kinase 14	MAPK14	Q03252-S5	Q03252	LMNB2	5	S	___MSPPSPGRRREQ	FALSE	FALSE	0.6766552264035224	FALSE	S/T	S/T	0.99574	0.39	0.334	0.041	0.1515
Q16539	Mitogen-activated protein kinase 14	MAPK14	Q03252-S37	Q03252	LMNB2	37	S	GGPATPLSPTRLSRL	FALSE	FALSE	0.6712606376589337	FALSE	S/T	S/T	0.99816	0.39	0.334	0.041	0.1515
Q16539	Mitogen-activated protein kinase 14	MAPK14	Q03252-S90	Q03252	LMNB2	90	S	EVTTREVSGIKALYE	FALSE	FALSE	0.5111468538010122	FALSE	S/T	S/T	0.00867951	0.39	0.334	0.041	0.1515
Q16539	Mitogen-activated protein kinase 14	MAPK14	Q03252-S134	Q03252	LMNB2	134	S	ELDEVNKSAKKREGE	FALSE	FALSE	0.6859118423590486	FALSE	S/T	S/T	0.904599	0.39	0.334	0.041	0.1515
Q16539	Mitogen-activated protein kinase 14	MAPK14	Q03252-S246	Q03252	LMNB2	246	S	RRLVEVDSSRQQEYD	FALSE	FALSE	0.505656531220367	FALSE	S/T	S/T	0.00944958	0.39	0.334	0.041	0.1515
Q16539	Mitogen-activated protein kinase 14	MAPK14	Q03252-S301	Q03252	LMNB2	301	S	DQNDKAASAAREELK	FALSE	FALSE	0.6859118423590486	FALSE	S/T	S/T	0.901944	0.39	0.334	0.041	0.1515
Q16539	Mitogen-activated protein kinase 14	MAPK14	Q03252-S405	Q03252	LMNB2	405	S	EEERLKLSPSPSSRV	FALSE	FALSE	0.6851258049031715	FALSE	S/T	S/T	0.973501	0.39	0.334	0.041	0.1515
Q16539	Mitogen-activated protein kinase 14	MAPK14	Q03252-S407	Q03252	LMNB2	407	S	ERLKLSPSPSSRVTV	FALSE	FALSE	0.6794428182009197	FALSE	S/T	S/T	0.984645	0.39	0.334	0.041	0.1515
Q16539	Mitogen-activated protein kinase 14	MAPK14	Q03252-S421	Q03252	LMNB2	421	S	VSRATSSSSGSLSAT	FALSE	FALSE	0.505656531220367	FALSE	S/T	S/T	0.0096151	0.39	0.334	0.041	0.1515
Q16539	Mitogen-activated protein kinase 14	MAPK14	Q03252-S422	Q03252	LMNB2	422	S	SRATSSSSGSLSATG	FALSE	FALSE	0.5099656123381113	FALSE	S/T	S/T	0.0264411	0.39	0.334	0.041	0.1515
Q16539	Mitogen-activated protein kinase 14	MAPK14	Q03252-S426	Q03252	LMNB2	426	S	SSSSGSLSATGRLGR	FALSE	FALSE	0.6854563033901917	FALSE	S/T	S/T	0.954769	0.39	0.334	0.041	0.1515
Q16539	Mitogen-activated protein kinase 14	MAPK14	Q03252-S541	Q03252	LMNB2	541	S	AGAGVAHSPPSTLVW	FALSE	FALSE	0.6721798295781257	FALSE	S/T	S/T	0.997676	0.39	0.334	0.041	0.1515
Q16539	Mitogen-activated protein kinase 14	MAPK14	Q03252-T23	Q03252	LMNB2	23	T	RAAATMATPLPGRAG	FALSE	FALSE	0.6693089893072854	FALSE	S/T	S/T	0.998482	0.39	0.334	0.041	0.1515
Q16539	Mitogen-activated protein kinase 14	MAPK14	Q03252-T34	Q03252	LMNB2	34	T	GRAGGPATPLSPTRL	FALSE	FALSE	0.656019846045256	FALSE	S/T	S/T	0.999474	0.39	0.334	0.041	0.1515
Q16539	Mitogen-activated protein kinase 14	MAPK14	Q03252-T418	Q03252	LMNB2	418	T	RVTVSRATSSSSGSL	FALSE	FALSE	0.5050028515666874	FALSE	S/T	S/T	0.00985981	0.39	0.334	0.041	0.1515
Q16539	Mitogen-activated protein kinase 14	MAPK14	Q03252-T428	Q03252	LMNB2	428	T	SSGSLSATGRLGRSK	FALSE	FALSE	0.512328798851134	FALSE	S/T	S/T	0.0295739	0.39	0.334	0.041	0.1515
Q16539	Mitogen-activated protein kinase 14	MAPK14	Q03252-T518	Q03252	LMNB2	518	T	EEIAYKFTPKYILRA	FALSE	FALSE	0.6851258049031715	FALSE	S/T	S/T	0.974064	0.39	0.334	0.041	0.1515
Q16539	Mitogen-activated protein kinase 14	MAPK14	Q03252-T556	Q03252	LMNB2	556	T	KGQSSWGTGESFRTV	FALSE	FALSE	0.5126710444385747	FALSE	S/T	S/T	0.0394844	0.39	0.334	0.041	0.1515
Q16539	Mitogen-activated protein kinase 14	MAPK14	Q03393-S21	Q03393	PTPS	21	S	VSRRISFSASHRLYS	FALSE	FALSE	0.5416903632715427	FALSE	S/T	S/T	0.836129	0.695	0.176	0.041	0.041
Q16539	Mitogen-activated protein kinase 14	MAPK14	Q03426-S227	Q03426	KIME	227	S	KISSLKRSPALQILL	FALSE	FALSE	0.5151305839705753	FALSE	S/T	S/T	0.950584	0.661	0.151	0.041	0.041
Q16539	Mitogen-activated protein kinase 14	MAPK14	Q03431-S489	Q03431	PTH1R	489	S	DFKRKARSGSSSYSY	FALSE	FALSE	0.5107955536139546	FALSE	S/T	S/T	0.0303288	0.553	0.417	0.041	0.041
Q16539	Mitogen-activated protein kinase 14	MAPK14	Q03431-S492	Q03431	PTH1R	492	S	RKARSGSSSYSYGPM	FALSE	FALSE	0.5020195458282014	FALSE	S/T	S/T	0.00798044	0.553	0.417	0.041	0.041
Q16539	Mitogen-activated protein kinase 14	MAPK14	Q03431-S519	Q03431	PTH1R	519	S	VGLGLPLSPRLLPTA	FALSE	FALSE	0.7322541385500551	FALSE	S/T	S/T	0.996192	0.553	0.417	0.041	0.041
Q16539	Mitogen-activated protein kinase 14	MAPK14	Q03431-T99	Q03431	PTH1R	99	T	EEDKEAPTGSRYRGR	FALSE	FALSE	0.6477445273030765	FALSE	S/T	S/T	0.102432	0.553	0.417	0.041	0.041
Q16539	Mitogen-activated protein kinase 14	MAPK14	Q03431-T551	Q03431	PTH1R	551	T	ALETLETTPPAMAAP	FALSE	FALSE	0.7271989534590406	FALSE	S/T	S/T	0.987771	0.553	0.417	0.041	0.041
Q16539	Mitogen-activated protein kinase 14	MAPK14	Q03468-S9	Q03468	ERCC6	9	S	PNEGIPHSSQTQEQD	FALSE	FALSE	0.7122591762280893	FALSE	S/T	S/T	0.0158643	0.658	0.432	0.0455	0.061
Q16539	Mitogen-activated protein kinase 14	MAPK14	Q03468-S35	Q03468	ERCC6	35	S	EMAIKQESGGDGEVE	FALSE	FALSE	0.7157485406140321	FALSE	S/T	S/T	0.0245652	0.658	0.432	0.0455	0.061
Q16539	Mitogen-activated protein kinase 14	MAPK14	Q03468-S158	Q03468	ERCC6	158	S	NKIIEQLSPQAATSR	FALSE	FALSE	0.9029887160168372	FALSE	S/T	S/T	0.992037	0.658	0.432	0.0455	0.061
Q16539	Mitogen-activated protein kinase 14	MAPK14	Q03468-S173	Q03468	ERCC6	173	S	DINRKLDSVKRQKYN	FALSE	FALSE	0.5328455593405139	FALSE	S/T	S/T	0.00161139	0.658	0.432	0.0455	0.061
Q16539	Mitogen-activated protein kinase 14	MAPK14	Q03468-S429	Q03468	ERCC6	429	S	IDDDFFPSSGEEAEA	FALSE	FALSE	0.563339798861837	FALSE	S/T	S/T	0.0095701	0.658	0.432	0.0455	0.061
Q16539	Mitogen-activated protein kinase 14	MAPK14	Q03468-S430	Q03468	ERCC6	430	S	DDDFFPSSGEEAEAA	FALSE	FALSE	0.8467520435987487	FALSE	S/T	S/T	0.0710979	0.658	0.432	0.0455	0.061
Q16539	Mitogen-activated protein kinase 14	MAPK14	Q03468-S438	Q03468	ERCC6	438	S	GEEAEAASVGEGGGG	FALSE	FALSE	0.5507954999626754	FALSE	S/T	S/T	0.00342152	0.658	0.432	0.0455	0.061
Q16539	Mitogen-activated protein kinase 14	MAPK14	Q03468-S1068	Q03468	ERCC6	1068	S	ISVNDATSSEEKSEA	FALSE	FALSE	0.5350843149476769	FALSE	S/T	S/T	0.006529	0.658	0.432	0.0455	0.061
Q16539	Mitogen-activated protein kinase 14	MAPK14	Q03468-S1115	Q03468	ERCC6	1115	S	GEETNAVSGPEELSV	FALSE	FALSE	0.822246541273208	FALSE	S/T	S/T	0.0414269	0.658	0.432	0.0455	0.061
Q16539	Mitogen-activated protein kinase 14	MAPK14	Q03468-S1142	Q03468	ERCC6	1142	S	TGKTSMPSGDESIDE	FALSE	FALSE	0.8368884701179987	FALSE	S/T	S/T	0.0497249	0.658	0.432	0.0455	0.061
Q16539	Mitogen-activated protein kinase 14	MAPK14	Q03468-S1189	Q03468	ERCC6	1189	S	KSKTKHHSVAEEETL	FALSE	FALSE	0.5565961998154192	FALSE	S/T	S/T	4.6113e-4	0.658	0.432	0.0455	0.061
Q16539	Mitogen-activated protein kinase 14	MAPK14	Q03468-S1276	Q03468	ERCC6	1276	S	DAIMDGASPDYVLVE	FALSE	FALSE	0.9027030017311228	FALSE	S/T	S/T	0.990343	0.658	0.432	0.0455	0.061
Q16539	Mitogen-activated protein kinase 14	MAPK14	Q03468-S1340	Q03468	ERCC6	1340	S	KKRNSNFSVQHPSST	FALSE	FALSE	0.5648254179347929	FALSE	S/T	S/T	8.86788e-4	0.658	0.432	0.0455	0.061
Q16539	Mitogen-activated protein kinase 14	MAPK14	Q03468-S1345	Q03468	ERCC6	1345	S	NFSVQHPSSTSPTEK	FALSE	FALSE	0.5402957698532531	FALSE	S/T	S/T	0.00544979	0.658	0.432	0.0455	0.061
Q16539	Mitogen-activated protein kinase 14	MAPK14	Q03468-S1346	Q03468	ERCC6	1346	S	FSVQHPSSTSPTEKC	FALSE	FALSE	0.5255693310037495	FALSE	S/T	S/T	3.10825e-4	0.658	0.432	0.0455	0.061
Q16539	Mitogen-activated protein kinase 14	MAPK14	Q03468-S1348	Q03468	ERCC6	1348	S	VQHPSSTSPTEKCQD	FALSE	FALSE	0.8787890018510275	FALSE	S/T	S/T	0.966719	0.658	0.432	0.0455	0.061
Q16539	Mitogen-activated protein kinase 14	MAPK14	Q03468-S1379	Q03468	ERCC6	1379	S	GRAEDADSSSGPLAS	FALSE	FALSE	0.585216524091577	FALSE	S/T	S/T	0.0100164	0.658	0.432	0.0455	0.061
Q16539	Mitogen-activated protein kinase 14	MAPK14	Q03468-S1380	Q03468	ERCC6	1380	S	RAEDADSSSGPLASS	FALSE	FALSE	0.642939915171327	FALSE	S/T	S/T	0.0135474	0.658	0.432	0.0455	0.061
Q16539	Mitogen-activated protein kinase 14	MAPK14	Q03468-S1381	Q03468	ERCC6	1381	S	AEDADSSSGPLASSS	FALSE	FALSE	0.7306513017295756	FALSE	S/T	S/T	0.0173858	0.658	0.432	0.0455	0.061
Q16539	Mitogen-activated protein kinase 14	MAPK14	Q03468-T242	Q03468	ERCC6	242	T	AWEELIRTGQMTPFG	FALSE	FALSE	0.8844756452100208	FALSE	S/T	S/T	0.133936	0.658	0.432	0.0455	0.061
Q16539	Mitogen-activated protein kinase 14	MAPK14	Q03468-T246	Q03468	ERCC6	246	T	LIRTGQMTPFGTQIP	FALSE	FALSE	0.9056475870026623	FALSE	S/T	S/T	0.997694	0.658	0.432	0.0455	0.061
Q16539	Mitogen-activated protein kinase 14	MAPK14	Q03468-T303	Q03468	ERCC6	303	T	RKAPAPVTPPAPVQN	FALSE	FALSE	0.9057251425492868	FALSE	S/T	S/T	0.998391	0.658	0.432	0.0455	0.061
Q16539	Mitogen-activated protein kinase 14	MAPK14	Q03468-T1031	Q03468	ERCC6	1031	T	GTGSDVQTPKCHLKR	FALSE	FALSE	0.9011489822738776	FALSE	S/T	S/T	0.99576	0.658	0.432	0.0455	0.061
Q16539	Mitogen-activated protein kinase 14	MAPK14	Q03468-T1067	Q03468	ERCC6	1067	T	NISVNDATSSEEKSE	FALSE	FALSE	0.7233306421354982	FALSE	S/T	S/T	0.0219185	0.658	0.432	0.0455	0.061
Q16539	Mitogen-activated protein kinase 14	MAPK14	Q03468-T1347	Q03468	ERCC6	1347	T	SVQHPSSTSPTEKCQ	FALSE	FALSE	0.6258289614877792	FALSE	S/T	S/T	0.0116121	0.658	0.432	0.0455	0.061
Q16539	Mitogen-activated protein kinase 14	MAPK14	Q03518-S47	Q03518	TAP1	47	S	RPHRGAESPRPGRDR	FALSE	FALSE	0.5327435772379356	FALSE	S/T	S/T	0.996765	0.519	0.178	0.041	0.041
Q16539	Mitogen-activated protein kinase 14	MAPK14	Q03518-T545	Q03518	TAP1	545	T	IFEYLDRTPRCPPSG	FALSE	FALSE	0.5352604311705197	FALSE	S/T	S/T	0.997109	0.519	0.178	0.041	0.041
Q16539	Mitogen-activated protein kinase 14	MAPK14	Q03519-S455	Q03519	TAP2	455	S	DRQPNLPSPGTLAPT	FALSE	FALSE	0.5711377352249188	FALSE	S/T	S/T	0.996357	0.568	0.166	0.041	0.041
Q16539	Mitogen-activated protein kinase 14	MAPK14	Q03989-S23	Q03989	ARI5A	23	S	DALDPPASPKPAGKQ	FALSE	FALSE	0.6775665513383584	FALSE	S/T	S/T	0.997785	0.627	0.24	0.041	0.0825
Q16539	Mitogen-activated protein kinase 14	MAPK14	Q03989-S223	Q03989	ARI5A	223	S	TEQQGLASGSSVSFV	FALSE	FALSE	0.6412797712642617	FALSE	S/T	S/T	0.170882	0.627	0.24	0.041	0.0825
Q16539	Mitogen-activated protein kinase 14	MAPK14	Q03989-S256	Q03989	ARI5A	256	S	KGTHGIMSPLAKKKL	FALSE	FALSE	0.6811131121849193	FALSE	S/T	S/T	0.995677	0.627	0.24	0.041	0.0825
Q16539	Mitogen-activated protein kinase 14	MAPK14	Q03989-S297	Q03989	ARI5A	297	S	PAVHLPESPQSPKGL	FALSE	FALSE	0.6795797788515859	FALSE	S/T	S/T	0.996177	0.627	0.24	0.041	0.0825
Q16539	Mitogen-activated protein kinase 14	MAPK14	Q03989-S300	Q03989	ARI5A	300	S	HLPESPQSPKGLTEN	FALSE	FALSE	0.683724984331038	FALSE	S/T	S/T	0.994628	0.627	0.24	0.041	0.0825
Q16539	Mitogen-activated protein kinase 14	MAPK14	Q03989-S428	Q03989	ARI5A	428	S	MAKVPAESPTLPPTF	FALSE	FALSE	0.6772596120016198	FALSE	S/T	S/T	0.993591	0.627	0.24	0.041	0.0825
Q16539	Mitogen-activated protein kinase 14	MAPK14	Q03989-S438	Q03989	ARI5A	438	S	LPPTFPSSPGLGSKR	FALSE	FALSE	0.6795797788515859	FALSE	S/T	S/T	0.99637	0.627	0.24	0.041	0.0825
Q16539	Mitogen-activated protein kinase 14	MAPK14	Q03989-S463	Q03989	ARI5A	463	S	GKRLRAVSPFLKEAD	FALSE	FALSE	0.6518864234034087	FALSE	S/T	S/T	0.94638	0.627	0.24	0.041	0.0825
Q16539	Mitogen-activated protein kinase 14	MAPK14	Q03989-T106	Q03989	ARI5A	106	T	LGAYELVTGRRLWKN	FALSE	FALSE	0.6195546199984835	FALSE	S/T	S/T	0.105689	0.627	0.24	0.041	0.0825
Q16539	Mitogen-activated protein kinase 14	MAPK14	Q03989-T313	Q03989	ARI5A	313	T	ENSRHRLTPQEGLQA	FALSE	FALSE	0.6500679407326944	FALSE	S/T	S/T	0.979073	0.627	0.24	0.041	0.0825
Q16539	Mitogen-activated protein kinase 14	MAPK14	Q03989-Y582	Q03989	ARI5A	582	Y	HAPPVTTYAAPHFFH	FALSE	FALSE	0.5258836118343827	FALSE	S/T	Y	0.1066	0.627	0.24	0.041	0.0825
Q16539	Mitogen-activated protein kinase 14	MAPK14	Q04206-S42	Q04206	TF65	42	S	RYKCEGRSAGSIPGE	FALSE	FALSE	0.9084475100069496	FALSE	S/T	S/T	0.986561	0.785	0.594	0.041	0.0735
Q16539	Mitogen-activated protein kinase 14	MAPK14	Q04206-S45	Q04206	TF65	45	S	CEGRSAGSIPGERST	FALSE	FALSE	0.5600212388542611	FALSE	S/T	S/T	2.42409e-6	0.785	0.594	0.041	0.0735
Q16539	Mitogen-activated protein kinase 14	MAPK14	Q04206-S112	Q04206	TF65	112	S	CPDRCIHSFQNLGIQ	FALSE	FALSE	0.5933181469314234	FALSE	S/T	S/T	2.32168e-10	0.785	0.594	0.041	0.0735
Q16539	Mitogen-activated protein kinase 14	MAPK14	Q04206-S131	Q04206	TF65	131	S	RDLEQAISQRIQTNN	FALSE	FALSE	0.5543903156926975	FALSE	S/T	S/T	1.98501e-5	0.785	0.594	0.041	0.0735
Q16539	Mitogen-activated protein kinase 14	MAPK14	Q04206-S180	Q04206	TF65	180	S	LRLPPVLSHPIFDNR	FALSE	FALSE	0.5712345139181955	FALSE	S/T	S/T	2.32037e-4	0.785	0.594	0.041	0.0735
Q16539	Mitogen-activated protein kinase 14	MAPK14	Q04206-S203	Q04206	TF65	203	S	ICRVNRNSGSCLGGD	FALSE	FALSE	0.8089399760733074	FALSE	S/T	S/T	0.0675236	0.785	0.594	0.041	0.0735
Q16539	Mitogen-activated protein kinase 14	MAPK14	Q04206-S205	Q04206	TF65	205	S	RVNRNSGSCLGGDEI	FALSE	FALSE	0.6827030040553199	FALSE	S/T	S/T	0.0184796	0.785	0.594	0.041	0.0735
Q16539	Mitogen-activated protein kinase 14	MAPK14	Q04206-S238	Q04206	TF65	238	S	PGWEARGSFSQADVH	FALSE	FALSE	0.5933181469314234	FALSE	S/T	S/T	2.22582e-10	0.785	0.594	0.041	0.0735
Q16539	Mitogen-activated protein kinase 14	MAPK14	Q04206-S261	Q04206	TF65	261	S	TPPYADPSLQAPVRV	FALSE	FALSE	0.5595549233903945	FALSE	S/T	S/T	9.36976e-6	0.785	0.594	0.041	0.0735
Q16539	Mitogen-activated protein kinase 14	MAPK14	Q04206-S269	Q04206	TF65	269	S	LQAPVRVSMQLRRPS	FALSE	FALSE	0.5668171456339098	FALSE	S/T	S/T	3.96873e-4	0.785	0.594	0.041	0.0735
Q16539	Mitogen-activated protein kinase 14	MAPK14	Q04206-S276	Q04206	TF65	276	S	SMQLRRPSDRELSEP	FALSE	FALSE	0.5757961435086996	FALSE	S/T	S/T	8.15396e-5	0.785	0.594	0.041	0.0735
Q16539	Mitogen-activated protein kinase 14	MAPK14	Q04206-S281	Q04206	TF65	281	S	RPSDRELSEPMEFQY	FALSE	FALSE	0.5568569823593642	FALSE	S/T	S/T	2.23242e-5	0.785	0.594	0.041	0.0735
Q16539	Mitogen-activated protein kinase 14	MAPK14	Q04206-S311	Q04206	TF65	311	S	RTYETFKSIMKKSPF	FALSE	FALSE	0.5746093373003963	FALSE	S/T	S/T	1.01795e-6	0.785	0.594	0.041	0.0735
Q16539	Mitogen-activated protein kinase 14	MAPK14	Q04206-S316	Q04206	TF65	316	S	FKSIMKKSPFSGPTD	FALSE	FALSE	0.9084475100069496	FALSE	S/T	S/T	0.987526	0.785	0.594	0.041	0.0735
Q16539	Mitogen-activated protein kinase 14	MAPK14	Q04206-S468	Q04206	TF65	468	S	AVFTDLASVDNSEFQ	FALSE	FALSE	0.658222921758717	FALSE	S/T	S/T	0.0139335	0.785	0.594	0.041	0.0735
Q16539	Mitogen-activated protein kinase 14	MAPK14	Q04206-S472	Q04206	TF65	472	S	DLASVDNSEFQQLLN	FALSE	FALSE	0.5757961435086996	FALSE	S/T	S/T	8.26269e-5	0.785	0.594	0.041	0.0735
Q16539	Mitogen-activated protein kinase 14	MAPK14	Q04206-S529	Q04206	TF65	529	S	GLPNGLLSGDEDFSS	FALSE	FALSE	0.8844222186449349	FALSE	S/T	S/T	0.405199	0.785	0.594	0.041	0.0735
Q16539	Mitogen-activated protein kinase 14	MAPK14	Q04206-S536	Q04206	TF65	536	S	SGDEDFSSIADMDFS	FALSE	FALSE	0.5701712420623012	FALSE	S/T	S/T	1.49986e-6	0.785	0.594	0.041	0.0735
Q16539	Mitogen-activated protein kinase 14	MAPK14	Q04206-S547	Q04206	TF65	547	S	MDFSALLSQISS___	FALSE	FALSE	0.5535768020521363	FALSE	S/T	S/T	4.71911e-5	0.785	0.594	0.041	0.0735
Q16539	Mitogen-activated protein kinase 14	MAPK14	Q04206-T71	Q04206	TF65	71	T	NGYTGPGTVRISLVT	FALSE	FALSE	0.843138536600976	FALSE	S/T	S/T	0.181961	0.785	0.594	0.041	0.0735
Q16539	Mitogen-activated protein kinase 14	MAPK14	Q04206-T136	Q04206	TF65	136	T	AISQRIQTNNNPFQV	FALSE	FALSE	0.6598453340636966	FALSE	S/T	S/T	0.00437228	0.785	0.594	0.041	0.0735
Q16539	Mitogen-activated protein kinase 14	MAPK14	Q04206-T254	Q04206	TF65	254	T	QVAIVFRTPPYADPS	FALSE	FALSE	0.9080111288351966	FALSE	S/T	S/T	0.999495	0.785	0.594	0.041	0.0735
Q16539	Mitogen-activated protein kinase 14	MAPK14	Q04206-T305	Q04206	TF65	305	T	IEEKRKRTYETFKSI	FALSE	FALSE	0.5773562237472828	FALSE	S/T	S/T	4.04479e-7	0.785	0.594	0.041	0.0735
Q16539	Mitogen-activated protein kinase 14	MAPK14	Q04206-T308	Q04206	TF65	308	T	KRKRTYETFKSIMKK	FALSE	FALSE	0.5933181469314234	FALSE	S/T	S/T	2.41859e-10	0.785	0.594	0.041	0.0735
Q16539	Mitogen-activated protein kinase 14	MAPK14	Q04206-T435	Q04206	TF65	435	T	PTQAGEGTLSEALLQ	FALSE	FALSE	0.5620972245486957	FALSE	S/T	S/T	1.26828e-5	0.785	0.594	0.041	0.0735
Q16539	Mitogen-activated protein kinase 14	MAPK14	Q04206-T505	Q04206	TF65	505	T	EAITRLVTGAQRPPD	FALSE	FALSE	0.8531965059470573	FALSE	S/T	S/T	0.128972	0.785	0.594	0.041	0.0735
Q16539	Mitogen-activated protein kinase 14	MAPK14	Q04206-Y306	Q04206	TF65	306	Y	EEKRKRTYETFKSIM	FALSE	FALSE	0.5465435509081051	FALSE	S/T	Y	6.29852e-8	0.785	0.594	0.041	0.0735
Q16539	Mitogen-activated protein kinase 14	MAPK14	Q04323-S132	Q04323	UBXN1	132	S	RRQGQELSAARQRLQ	FALSE	FALSE	0.5513647564893794	FALSE	S/T	S/T	0.919881	0.679	0.198	0.041	0.041
Q16539	Mitogen-activated protein kinase 14	MAPK14	Q04323-S200	Q04323	UBXN1	200	S	EPGPVPSSPSQEPPT	FALSE	FALSE	0.5788348966732092	FALSE	S/T	S/T	0.998203	0.679	0.198	0.041	0.041
Q16539	Mitogen-activated protein kinase 14	MAPK14	Q04446-T6	Q04446	GLGB	6	T	__MAAPMTPAARPED	FALSE	FALSE	0.5741371266695469	FALSE	S/T	S/T	0.998674	0.587	0.172	0.041	0.041
Q16539	Mitogen-activated protein kinase 14	MAPK14	Q04637-S15	Q04637	IF4G1	15	S	TGPPPAPSPGLPQPA	FALSE	FALSE	0.8995563106358482	FALSE	S/T	S/T	0.995722	0.68	0.386	0.041	0.0605
Q16539	Mitogen-activated protein kinase 14	MAPK14	Q04637-S204	Q04637	IF4G1	204	S	MSGARTASTPTPPQT	FALSE	FALSE	0.7232332784392648	FALSE	S/T	S/T	8.77582e-5	0.68	0.386	0.041	0.0605
Q16539	Mitogen-activated protein kinase 14	MAPK14	Q04637-S314	Q04637	IF4G1	314	S	TGEPYRLSPEPTPLA	FALSE	FALSE	0.8883321737552021	FALSE	S/T	S/T	0.979361	0.68	0.386	0.041	0.0605
Q16539	Mitogen-activated protein kinase 14	MAPK14	Q04637-S343	Q04637	IF4G1	343	S	PESEFSSSPLQAPTP	FALSE	FALSE	0.8865321737552022	FALSE	S/T	S/T	0.980637	0.68	0.386	0.041	0.0605
Q16539	Mitogen-activated protein kinase 14	MAPK14	Q04637-S353	Q04637	IF4G1	353	S	QAPTPLASHTVEIHE	FALSE	FALSE	0.7014872051703914	FALSE	S/T	S/T	3.78988e-5	0.68	0.386	0.041	0.0605
Q16539	Mitogen-activated protein kinase 14	MAPK14	Q04637-S450	Q04637	IF4G1	450	S	ATAPSATSPAQEEEM	FALSE	FALSE	0.8823349175445979	FALSE	S/T	S/T	0.984375	0.68	0.386	0.041	0.0605
Q16539	Mitogen-activated protein kinase 14	MAPK14	Q04637-S496	Q04637	IF4G1	496	S	TPIPANLSQNLEAAA	FALSE	FALSE	0.6661581287361235	FALSE	S/T	S/T	4.33249e-6	0.68	0.386	0.041	0.0605
Q16539	Mitogen-activated protein kinase 14	MAPK14	Q04637-S598	Q04637	IF4G1	598	S	EQKYEYKSDQWKPLN	FALSE	FALSE	0.6996212659958919	FALSE	S/T	S/T	3.97519e-5	0.68	0.386	0.041	0.0605
Q16539	Mitogen-activated protein kinase 14	MAPK14	Q04637-S669	Q04637	IF4G1	669	S	CGPDFTPSFANLGRT	FALSE	FALSE	0.6372952126023094	FALSE	S/T	S/T	1.0155e-10	0.68	0.386	0.041	0.0605
Q16539	Mitogen-activated protein kinase 14	MAPK14	Q04637-S704	Q04637	IF4G1	704	S	AGLGPRRSQQGPRKE	FALSE	FALSE	0.6446984078356618	FALSE	S/T	S/T	1.47345e-6	0.68	0.386	0.041	0.0605
Q16539	Mitogen-activated protein kinase 14	MAPK14	Q04637-S766	Q04637	IF4G1	766	S	DLFRRVRSILNKLTP	FALSE	FALSE	0.6541870140512415	FALSE	S/T	S/T	3.51705e-7	0.68	0.386	0.041	0.0605
Q16539	Mitogen-activated protein kinase 14	MAPK14	Q04637-S895	Q04637	IF4G1	895	S	RDIARRRSLGNIKFI	FALSE	FALSE	0.662856051974053	FALSE	S/T	S/T	1.3396e-7	0.68	0.386	0.041	0.0605
Q16539	Mitogen-activated protein kinase 14	MAPK14	Q04637-S1028	Q04637	IF4G1	1028	S	QQLMAKGSDKRRGGP	FALSE	FALSE	0.6996926945673205	FALSE	S/T	S/T	3.86566e-5	0.68	0.386	0.041	0.0605
Q16539	Mitogen-activated protein kinase 14	MAPK14	Q04637-S1077	Q04637	IF4G1	1077	S	TKITKPGSIDSNNQL	FALSE	FALSE	0.6426984078356619	FALSE	S/T	S/T	1.69969e-6	0.68	0.386	0.041	0.0605
Q16539	Mitogen-activated protein kinase 14	MAPK14	Q04637-S1080	Q04637	IF4G1	1080	S	TKPGSIDSNNQLFAP	FALSE	FALSE	0.7502104287022574	FALSE	S/T	S/T	5.39429e-4	0.68	0.386	0.041	0.0605
Q16539	Mitogen-activated protein kinase 14	MAPK14	Q04637-S1092	Q04637	IF4G1	1092	S	FAPGGRLSWGKGSSG	FALSE	FALSE	0.6362952126023094	FALSE	S/T	S/T	1.22089e-10	0.68	0.386	0.041	0.0605
Q16539	Mitogen-activated protein kinase 14	MAPK14	Q04637-S1097	Q04637	IF4G1	1097	S	RLSWGKGSSGGSGAK	FALSE	FALSE	0.7851106633118166	FALSE	S/T	S/T	0.00123864	0.68	0.386	0.041	0.0605
Q16539	Mitogen-activated protein kinase 14	MAPK14	Q04637-S1098	Q04637	IF4G1	1098	S	LSWGKGSSGGSGAKP	FALSE	FALSE	0.7921702086198847	FALSE	S/T	S/T	0.0369408	0.68	0.386	0.041	0.0605
Q16539	Mitogen-activated protein kinase 14	MAPK14	Q04637-S1101	Q04637	IF4G1	1101	S	GKGSSGGSGAKPSDA	FALSE	FALSE	0.7556062419575341	FALSE	S/T	S/T	0.0242669	0.68	0.386	0.041	0.0605
Q16539	Mitogen-activated protein kinase 14	MAPK14	Q04637-S1106	Q04637	IF4G1	1106	S	GGSGAKPSDAASEAA	FALSE	FALSE	0.7180154791825268	FALSE	S/T	S/T	7.64131e-5	0.68	0.386	0.041	0.0605
Q16539	Mitogen-activated protein kinase 14	MAPK14	Q04637-S1110	Q04637	IF4G1	1110	S	AKPSDAASEAARPAT	FALSE	FALSE	0.6782957379178756	FALSE	S/T	S/T	1.88155e-5	0.68	0.386	0.041	0.0605
Q16539	Mitogen-activated protein kinase 14	MAPK14	Q04637-S1124	Q04637	IF4G1	1124	S	TSTLNRFSALQQAVP	FALSE	FALSE	0.868364769772564	FALSE	S/T	S/T	0.818244	0.68	0.386	0.041	0.0605
Q16539	Mitogen-activated protein kinase 14	MAPK14	Q04637-S1144	Q04637	IF4G1	1144	S	NRRVVQRSSLSRERG	FALSE	FALSE	0.7570970922430121	FALSE	S/T	S/T	0.0252017	0.68	0.386	0.041	0.0605
Q16539	Mitogen-activated protein kinase 14	MAPK14	Q04637-S1145	Q04637	IF4G1	1145	S	RRVVQRSSLSRERGE	FALSE	FALSE	0.660975475589703	FALSE	S/T	S/T	3.08528e-7	0.68	0.386	0.041	0.0605
Q16539	Mitogen-activated protein kinase 14	MAPK14	Q04637-S1147	Q04637	IF4G1	1147	S	VVQRSSLSRERGEKA	FALSE	FALSE	0.6446984078356618	FALSE	S/T	S/T	1.47625e-6	0.68	0.386	0.041	0.0605
Q16539	Mitogen-activated protein kinase 14	MAPK14	Q04637-S1185	Q04637	IF4G1	1185	S	RTPATKRSFSKEVEE	FALSE	FALSE	0.6236726218553934	FALSE	S/T	S/T	2.10716e-11	0.68	0.386	0.041	0.0605
Q16539	Mitogen-activated protein kinase 14	MAPK14	Q04637-S1187	Q04637	IF4G1	1187	S	PATKRSFSKEVEERS	FALSE	FALSE	0.6661581287361235	FALSE	S/T	S/T	4.2118e-6	0.68	0.386	0.041	0.0605
Q16539	Mitogen-activated protein kinase 14	MAPK14	Q04637-S1194	Q04637	IF4G1	1194	S	SKEVEERSRERPSQP	FALSE	FALSE	0.6446984078356618	FALSE	S/T	S/T	1.5043e-6	0.68	0.386	0.041	0.0605
Q16539	Mitogen-activated protein kinase 14	MAPK14	Q04637-S1199	Q04637	IF4G1	1199	S	ERSRERPSQPEGLRK	FALSE	FALSE	0.6468487837755114	FALSE	S/T	S/T	1.078e-6	0.68	0.386	0.041	0.0605
Q16539	Mitogen-activated protein kinase 14	MAPK14	Q04637-S1209	Q04637	IF4G1	1209	S	EGLRKAASLTEDRDR	FALSE	FALSE	0.6463573423340699	FALSE	S/T	S/T	6.08388e-7	0.68	0.386	0.041	0.0605
Q16539	Mitogen-activated protein kinase 14	MAPK14	Q04637-S1231	Q04637	IF4G1	1231	S	EAALPPVSPLKAALS	FALSE	FALSE	0.8995563106358482	FALSE	S/T	S/T	0.995746	0.68	0.386	0.041	0.0605
Q16539	Mitogen-activated protein kinase 14	MAPK14	Q04637-S1238	Q04637	IF4G1	1238	S	SPLKAALSEEELEKK	FALSE	FALSE	0.6893938458210476	FALSE	S/T	S/T	1.59584e-5	0.68	0.386	0.041	0.0605
Q16539	Mitogen-activated protein kinase 14	MAPK14	Q04637-S1430	Q04637	IF4G1	1430	S	EYTLGEESEAPGQRA	FALSE	FALSE	0.6967575104613615	FALSE	S/T	S/T	2.80751e-5	0.68	0.386	0.041	0.0605
Q16539	Mitogen-activated protein kinase 14	MAPK14	Q04637-S1596	Q04637	IF4G1	1596	S	LREAEEESDHN____	FALSE	FALSE	0.7199288828348692	FALSE	S/T	S/T	9.32245e-5	0.68	0.386	0.041	0.0605
Q16539	Mitogen-activated protein kinase 14	MAPK14	Q04637-T43	Q04637	IF4G1	43	T	PQATQMNTPSQPRQH	FALSE	FALSE	0.8985563106358482	FALSE	S/T	S/T	0.995449	0.68	0.386	0.041	0.0605
Q16539	Mitogen-activated protein kinase 14	MAPK14	Q04637-T179	Q04637	IF4G1	179	T	APKRERKTIRIRDPN	FALSE	FALSE	0.648791054455282	FALSE	S/T	S/T	4.39154e-7	0.68	0.386	0.041	0.0605
Q16539	Mitogen-activated protein kinase 14	MAPK14	Q04637-T202	Q04637	IF4G1	202	T	EIMSGARTASTPTPP	FALSE	FALSE	0.8843349175445979	FALSE	S/T	S/T	0.98401	0.68	0.386	0.041	0.0605
Q16539	Mitogen-activated protein kinase 14	MAPK14	Q04637-T205	Q04637	IF4G1	205	T	SGARTASTPTPPQTG	FALSE	FALSE	0.8911229242543801	FALSE	S/T	S/T	0.998472	0.68	0.386	0.041	0.0605
Q16539	Mitogen-activated protein kinase 14	MAPK14	Q04637-T207	Q04637	IF4G1	207	T	ARTASTPTPPQTGGG	FALSE	FALSE	0.8990732952377435	FALSE	S/T	S/T	0.997279	0.68	0.386	0.041	0.0605
Q16539	Mitogen-activated protein kinase 14	MAPK14	Q04637-T211	Q04637	IF4G1	211	T	STPTPPQTGGGLEPQ	FALSE	FALSE	0.8637607503514558	FALSE	S/T	S/T	0.205378	0.68	0.386	0.041	0.0605
Q16539	Mitogen-activated protein kinase 14	MAPK14	Q04637-T223	Q04637	IF4G1	223	T	EPQANGETPQVAVIV	FALSE	FALSE	0.8970732952377435	FALSE	S/T	S/T	0.997367	0.68	0.386	0.041	0.0605
Q16539	Mitogen-activated protein kinase 14	MAPK14	Q04637-T301	Q04637	IF4G1	301	T	QMSVEESTPISRETG	FALSE	FALSE	0.8996732952377435	FALSE	S/T	S/T	0.996938	0.68	0.386	0.041	0.0605
Q16539	Mitogen-activated protein kinase 14	MAPK14	Q04637-T307	Q04637	IF4G1	307	T	STPISRETGEPYRLS	FALSE	FALSE	0.7672884050712374	FALSE	S/T	S/T	0.0271992	0.68	0.386	0.041	0.0605
Q16539	Mitogen-activated protein kinase 14	MAPK14	Q04637-T318	Q04637	IF4G1	318	T	YRLSPEPTPLAEPIL	FALSE	FALSE	0.8975563106358482	FALSE	S/T	S/T	0.996452	0.68	0.386	0.041	0.0605
Q16539	Mitogen-activated protein kinase 14	MAPK14	Q04637-T349	Q04637	IF4G1	349	T	SSPLQAPTPLASHTV	FALSE	FALSE	0.8995563106358482	FALSE	S/T	S/T	0.996259	0.68	0.386	0.041	0.0605
Q16539	Mitogen-activated protein kinase 14	MAPK14	Q04637-T647	Q04637	IF4G1	647	T	VLDKANKTPLRPLDP	FALSE	FALSE	0.8949715162764942	FALSE	S/T	S/T	0.992495	0.68	0.386	0.041	0.0605
Q16539	Mitogen-activated protein kinase 14	MAPK14	Q04637-T667	Q04637	IF4G1	667	T	INCGPDFTPSFANLG	FALSE	FALSE	0.8996732952377435	FALSE	S/T	S/T	0.996895	0.68	0.386	0.041	0.0605
Q16539	Mitogen-activated protein kinase 14	MAPK14	Q04637-T676	Q04637	IF4G1	676	T	SFANLGRTTLSTRGP	FALSE	FALSE	0.7137582339637696	FALSE	S/T	S/T	3.60455e-4	0.68	0.386	0.041	0.0605
Q16539	Mitogen-activated protein kinase 14	MAPK14	Q04637-T757	Q04637	IF4G1	757	T	EDADGSKTQDLFRRV	FALSE	FALSE	0.669296347126928	FALSE	S/T	S/T	6.68044e-6	0.68	0.386	0.041	0.0605
Q16539	Mitogen-activated protein kinase 14	MAPK14	Q04637-T1054	Q04637	IF4G1	1054	T	VDDGGWNTVPISKGS	FALSE	FALSE	0.7768159229192281	FALSE	S/T	S/T	0.0048174	0.68	0.386	0.041	0.0605
Q16539	Mitogen-activated protein kinase 14	MAPK14	Q04637-T1066	Q04637	IF4G1	1066	T	KGSRPIDTSRLTKIT	FALSE	FALSE	0.836015688047189	FALSE	S/T	S/T	0.0533832	0.68	0.386	0.041	0.0605
Q16539	Mitogen-activated protein kinase 14	MAPK14	Q04637-T1073	Q04637	IF4G1	1073	T	TSRLTKITKPGSIDS	FALSE	FALSE	0.6856596652092223	FALSE	S/T	S/T	1.748e-5	0.68	0.386	0.041	0.0605
Q16539	Mitogen-activated protein kinase 14	MAPK14	Q04637-T1117	Q04637	IF4G1	1117	T	SEAARPATSTLNRFS	FALSE	FALSE	0.796559513366216	FALSE	S/T	S/T	0.0204907	0.68	0.386	0.041	0.0605
Q16539	Mitogen-activated protein kinase 14	MAPK14	Q04637-T1119	Q04637	IF4G1	1119	T	AARPATSTLNRFSAL	FALSE	FALSE	0.6513818657302585	FALSE	S/T	S/T	3.36248e-6	0.68	0.386	0.041	0.0605
Q16539	Mitogen-activated protein kinase 14	MAPK14	Q04637-T1179	Q04637	IF4G1	1179	T	DRLDRARTPATKRSF	FALSE	FALSE	0.8948374380642038	FALSE	S/T	S/T	0.991194	0.68	0.386	0.041	0.0605
Q16539	Mitogen-activated protein kinase 14	MAPK14	Q04637-T1211	Q04637	IF4G1	1211	T	LRKAASLTEDRDRGR	FALSE	FALSE	0.6996212659958919	FALSE	S/T	S/T	4.0116e-5	0.68	0.386	0.041	0.0605
Q16539	Mitogen-activated protein kinase 14	MAPK14	Q04637-T1425	Q04637	IF4G1	1425	T	AEQKVEYTLGEESEA	FALSE	FALSE	0.6468487837755114	FALSE	S/T	S/T	1.05703e-6	0.68	0.386	0.041	0.0605
Q16539	Mitogen-activated protein kinase 14	MAPK14	Q04637-T1534	Q04637	IF4G1	1534	T	ALQALVVTLEQPPNL	FALSE	FALSE	0.6426984078356619	FALSE	S/T	S/T	1.65985e-6	0.68	0.386	0.041	0.0605
Q16539	Mitogen-activated protein kinase 14	MAPK14	Q04637-T1583	Q04637	IF4G1	1583	T	GVALKSVTAFFKWLR	FALSE	FALSE	0.876441829205852	FALSE	S/T	S/T	0.888899	0.68	0.386	0.041	0.0605
Q16539	Mitogen-activated protein kinase 14	MAPK14	Q04637-Y52	Q04637	IF4G1	52	Y	SQPRQHFYPSRAQPP	FALSE	FALSE	0.6443656785672667	FALSE	S/T	Y	0.147459	0.68	0.386	0.041	0.0605
Q16539	Mitogen-activated protein kinase 14	MAPK14	Q04637-Y1526	Q04637	IF4G1	1526	Y	QKELQALYALQALVV	FALSE	FALSE	0.6404353702231338	FALSE	S/T	Y	0.0613047	0.68	0.386	0.041	0.0605
Q16539	Mitogen-activated protein kinase 14	MAPK14	Q04637-3-S1191	Q04637-3	IF4G1-3	1191	S	EAALPPVSPLKAALS	FALSE	FALSE	0.8262243695819627	FALSE	S/T	S/T	0.995746	0.68	0.386	0.041	0.041
Q16539	Mitogen-activated protein kinase 14	MAPK14	Q04637-3-T165	Q04637-3	IF4G1-3	165	T	SGARTASTPTPPQTG	FALSE	FALSE	0.8235768915745388	FALSE	S/T	S/T	0.998472	0.68	0.386	0.041	0.041
Q16539	Mitogen-activated protein kinase 14	MAPK14	Q04637-3-T167	Q04637-3	IF4G1-3	167	T	ARTASTPTPPQTGGG	FALSE	FALSE	0.8273885667466443	FALSE	S/T	S/T	0.997279	0.68	0.386	0.041	0.041
Q16539	Mitogen-activated protein kinase 14	MAPK14	Q04637-3-T1139	Q04637-3	IF4G1-3	1139	T	DRLDRARTPATKRSF	FALSE	FALSE	0.8228157892757063	FALSE	S/T	S/T	0.991194	0.68	0.386	0.041	0.041
Q16539	Mitogen-activated protein kinase 14	MAPK14	Q04637-8-S1232	Q04637-8	IF4G1-8	1232	S	EAALPPVSPLKAALS	FALSE	FALSE	0.8262243695819627	FALSE	S/T	S/T	0.995746	0.68	0.386	0.041	0.041
Q16539	Mitogen-activated protein kinase 14	MAPK14	Q04656-S262	Q04656	ATP7A	262	S	LKNTPVKSSEGSQQR	FALSE	FALSE	0.566258473071523	FALSE	S/T	S/T	0.0117181	0.584	0.348	0.0515	0.041
Q16539	Mitogen-activated protein kinase 14	MAPK14	Q04656-S270	Q04656	ATP7A	270	S	SEGSQQRSPSYTNDS	FALSE	FALSE	0.921972934160553	FALSE	S/T	S/T	0.992506	0.584	0.348	0.0515	0.041
Q16539	Mitogen-activated protein kinase 14	MAPK14	Q04656-S339	Q04656	ATP7A	339	S	RKAIEAVSPGLYRVS	FALSE	FALSE	0.921972934160553	FALSE	S/T	S/T	0.990629	0.584	0.348	0.0515	0.041
Q16539	Mitogen-activated protein kinase 14	MAPK14	Q04656-S357	Q04656	ATP7A	357	S	EVESTSNSPSSSSLQ	FALSE	FALSE	0.921972934160553	FALSE	S/T	S/T	0.991859	0.584	0.348	0.0515	0.041
Q16539	Mitogen-activated protein kinase 14	MAPK14	Q04656-S360	Q04656	ATP7A	360	S	STSNSPSSSSLQKIP	FALSE	FALSE	0.6185770958768764	FALSE	S/T	S/T	0.0157376	0.584	0.348	0.0515	0.041
Q16539	Mitogen-activated protein kinase 14	MAPK14	Q04656-S427	Q04656	ATP7A	427	S	EYDPLLTSPETLRGA	FALSE	FALSE	0.9203912054240496	FALSE	S/T	S/T	0.986283	0.584	0.348	0.0515	0.041
Q16539	Mitogen-activated protein kinase 14	MAPK14	Q04656-S1306	Q04656	ATP7A	1306	S	VGDGINDSPALAMAN	FALSE	FALSE	0.9203912054240496	FALSE	S/T	S/T	0.987146	0.584	0.348	0.0515	0.041
Q16539	Mitogen-activated protein kinase 14	MAPK14	Q04656-S1430	Q04656	ATP7A	1430	S	RSQIGQKSPSEISVH	FALSE	FALSE	0.921972934160553	FALSE	S/T	S/T	0.990875	0.584	0.348	0.0515	0.041
Q16539	Mitogen-activated protein kinase 14	MAPK14	Q04656-S1447	Q04656	ATP7A	1447	S	IDDTSRNSPKLGLLD	FALSE	FALSE	0.9243719509992248	FALSE	S/T	S/T	0.965172	0.584	0.348	0.0515	0.041
Q16539	Mitogen-activated protein kinase 14	MAPK14	Q04656-T150	Q04656	ATP7A	150	T	VPELSLDTGTLEKKS	FALSE	FALSE	0.8228159897440521	FALSE	S/T	S/T	0.0704089	0.584	0.348	0.0515	0.041
Q16539	Mitogen-activated protein kinase 14	MAPK14	Q04656-T278	Q04656	ATP7A	278	T	PSYTNDSTATFIIDG	FALSE	FALSE	0.9231739074677988	FALSE	S/T	S/T	0.973204	0.584	0.348	0.0515	0.041
Q16539	Mitogen-activated protein kinase 14	MAPK14	Q04656-T327	Q04656	ATP7A	327	T	KYNASSVTPESLRKA	FALSE	FALSE	0.9203912054240496	FALSE	S/T	S/T	0.987547	0.584	0.348	0.0515	0.041
Q16539	Mitogen-activated protein kinase 14	MAPK14	Q04656-T354	Q04656	ATP7A	354	T	ITSEVESTSNSPSSS	FALSE	FALSE	0.7601017073981089	FALSE	S/T	S/T	0.0406586	0.584	0.348	0.0515	0.041
Q16539	Mitogen-activated protein kinase 14	MAPK14	Q04656-T476	Q04656	ATP7A	476	T	EFYTKGMTPVQDKEE	FALSE	FALSE	0.921972934160553	FALSE	S/T	S/T	0.991867	0.584	0.348	0.0515	0.041
Q16539	Mitogen-activated protein kinase 14	MAPK14	Q04656-T1212	Q04656	ATP7A	1212	T	EHERKGRTAVLVAVD	FALSE	FALSE	0.9278878129500956	FALSE	S/T	S/T	0.943972	0.584	0.348	0.0515	0.041
Q16539	Mitogen-activated protein kinase 14	MAPK14	Q04656-T1443	Q04656	ATP7A	1443	T	VHVGIDDTSRNSPKL	FALSE	FALSE	0.6325856308244698	FALSE	S/T	S/T	0.0169975	0.584	0.348	0.0515	0.041
Q16539	Mitogen-activated protein kinase 14	MAPK14	Q04656-T1479	Q04656	ATP7A	1479	T	RSLNSVVTSEPDKHS	FALSE	FALSE	0.6496286346657133	FALSE	S/T	S/T	0.0212261	0.584	0.348	0.0515	0.041
Q16539	Mitogen-activated protein kinase 14	MAPK14	Q04656-T1498	Q04656	ATP7A	1498	T	DFREDDDTAL_____	FALSE	FALSE	0.927720348835263	FALSE	S/T	S/T	0.951935	0.584	0.348	0.0515	0.041
Q16539	Mitogen-activated protein kinase 14	MAPK14	Q04695-S44	Q04695	K1C17	44	S	AGSCRLGSAGGLGST	FALSE	FALSE	0.5882787874369999	FALSE	S/T	S/T	0.901545	0.555	0.259	0.041	0.041
Q16539	Mitogen-activated protein kinase 14	MAPK14	Q04721-S1855	Q04721	NOTC2	1855	S	DEDAEDSSANIITDL	FALSE	FALSE	0.8001256852095413	FALSE	S/T	S/T	0.922352	0.606	0.453	0.041	0.041
Q16539	Mitogen-activated protein kinase 14	MAPK14	Q04721-S2070	Q04721	NOTC2	2070	S	DEYNVTPSPPGTVLT	FALSE	FALSE	0.8289924749977469	FALSE	S/T	S/T	0.997943	0.606	0.453	0.041	0.041
Q16539	Mitogen-activated protein kinase 14	MAPK14	Q04721-S2078	Q04721	NOTC2	2078	S	PPGTVLTSALSPVIC	FALSE	FALSE	0.8106390415113865	FALSE	S/T	S/T	0.968424	0.606	0.453	0.041	0.041
Q16539	Mitogen-activated protein kinase 14	MAPK14	Q04721-S2081	Q04721	NOTC2	2081	S	TVLTSALSPVICGPN	FALSE	FALSE	0.8219410629717251	FALSE	S/T	S/T	0.993638	0.606	0.453	0.041	0.041
Q16539	Mitogen-activated protein kinase 14	MAPK14	Q04721-T1802	Q04721	NOTC2	1802	T	EAADIRRTPSLALTP	FALSE	FALSE	0.8242458554080587	FALSE	S/T	S/T	0.987646	0.606	0.453	0.041	0.041
Q16539	Mitogen-activated protein kinase 14	MAPK14	Q04721-T1808	Q04721	NOTC2	1808	T	RTPSLALTPPQAEQE	FALSE	FALSE	0.8219410629717251	FALSE	S/T	S/T	0.993467	0.606	0.453	0.041	0.041
Q16539	Mitogen-activated protein kinase 14	MAPK14	Q04721-T1830	Q04721	NOTC2	1830	T	VRGPDGCTPLMLASL	FALSE	FALSE	0.8223474904016986	FALSE	S/T	S/T	0.993744	0.606	0.453	0.041	0.041
Q16539	Mitogen-activated protein kinase 14	MAPK14	Q04721-T2068	Q04721	NOTC2	2068	T	LLDEYNVTPSPPGTV	FALSE	FALSE	0.8240125220747253	FALSE	S/T	S/T	0.989905	0.606	0.453	0.041	0.041
Q16539	Mitogen-activated protein kinase 14	MAPK14	Q04721-T2074	Q04721	NOTC2	2074	T	VTPSPPGTVLTSALS	FALSE	FALSE	0.5090142570035405	FALSE	S/T	S/T	0.0162329	0.606	0.453	0.041	0.041
Q16539	Mitogen-activated protein kinase 14	MAPK14	Q04721-T2077	Q04721	NOTC2	2077	T	SPPGTVLTSALSPVI	FALSE	FALSE	0.643931687677219	FALSE	S/T	S/T	0.05744	0.606	0.453	0.041	0.041
Q16539	Mitogen-activated protein kinase 14	MAPK14	Q04721-T2097	Q04721	NOTC2	2097	T	SFLSLKHTPMGKKSR	FALSE	FALSE	0.8170692003899025	FALSE	S/T	S/T	0.965977	0.606	0.453	0.041	0.041
Q16539	Mitogen-activated protein kinase 14	MAPK14	Q04721-T2114	Q04721	NOTC2	2114	T	SAKSTMPTSLPNLAK	FALSE	FALSE	0.5863945099401395	FALSE	S/T	S/T	0.0326998	0.606	0.453	0.041	0.041
Q16539	Mitogen-activated protein kinase 14	MAPK14	Q04721-T2296	Q04721	NOTC2	2296	T	PEGKHITTPREPLPP	FALSE	FALSE	0.8171468538196764	FALSE	S/T	S/T	0.991022	0.606	0.453	0.041	0.041
Q16539	Mitogen-activated protein kinase 14	MAPK14	Q04721-T2385	Q04721	NOTC2	2385	T	ASVGKYPTPPSQHSY	FALSE	FALSE	0.8245125220747254	FALSE	S/T	S/T	0.989097	0.606	0.453	0.041	0.041
Q16539	Mitogen-activated protein kinase 14	MAPK14	Q04724-S259	Q04724	TLE1	259	S	VSNEDPSSPRASPAH	FALSE	FALSE	0.8374547674121848	FALSE	S/T	S/T	0.996031	0.696	0.485	0.041	0.041
Q16539	Mitogen-activated protein kinase 14	MAPK14	Q04724-S263	Q04724	TLE1	263	S	DPSSPRASPAHSPRE	FALSE	FALSE	0.8353641854314756	FALSE	S/T	S/T	0.980524	0.696	0.485	0.041	0.041
Q16539	Mitogen-activated protein kinase 14	MAPK14	Q04724-S267	Q04724	TLE1	267	S	PRASPAHSPRENGID	FALSE	FALSE	0.8238545435484738	FALSE	S/T	S/T	0.99134	0.696	0.485	0.041	0.041
Q16539	Mitogen-activated protein kinase 14	MAPK14	Q04724-S286	Q04724	TLE1	286	S	LKKDASSSPASTASS	FALSE	FALSE	0.831968149301926	FALSE	S/T	S/T	0.993965	0.696	0.485	0.041	0.041
Q16539	Mitogen-activated protein kinase 14	MAPK14	Q04724-T290	Q04724	TLE1	290	T	ASSSPASTASSASST	FALSE	FALSE	0.8353641854314756	FALSE	S/T	S/T	0.98191	0.696	0.485	0.041	0.041
Q16539	Mitogen-activated protein kinase 14	MAPK14	Q04724-T312	Q04724	TLE1	312	T	SLHEKASTPVLKSST	FALSE	FALSE	0.8332035410266302	FALSE	S/T	S/T	0.994292	0.696	0.485	0.041	0.041
Q16539	Mitogen-activated protein kinase 14	MAPK14	Q04724-T319	Q04724	TLE1	319	T	TPVLKSSTPTPRSDM	FALSE	FALSE	0.8228240436488177	FALSE	S/T	S/T	0.992085	0.696	0.485	0.041	0.041
Q16539	Mitogen-activated protein kinase 14	MAPK14	Q04724-T328	Q04724	TLE1	328	T	TPRSDMPTPGTSATP	FALSE	FALSE	0.8424135580689643	FALSE	S/T	S/T	0.997026	0.696	0.485	0.041	0.041
Q16539	Mitogen-activated protein kinase 14	MAPK14	Q04725-S191	Q04725	TLE2	191	S	VERAPSRSASPSPPE	FALSE	FALSE	0.80557284213929	FALSE	S/T	S/T	0.918057	0.645	0.428	0.041	0.041
Q16539	Mitogen-activated protein kinase 14	MAPK14	Q04725-S193	Q04725	TLE2	193	S	RAPSRSASPSPPESL	FALSE	FALSE	0.8257138604514241	FALSE	S/T	S/T	0.97212	0.645	0.428	0.041	0.041
Q16539	Mitogen-activated protein kinase 14	MAPK14	Q04725-S195	Q04725	TLE2	195	S	PSRSASPSPPESLVE	FALSE	FALSE	0.8241485288982422	FALSE	S/T	S/T	0.990718	0.645	0.428	0.041	0.041
Q16539	Mitogen-activated protein kinase 14	MAPK14	Q04725-S271	Q04725	TLE2	271	S	ARRDLVDSPASLASS	FALSE	FALSE	0.8206716464578231	FALSE	S/T	S/T	0.992599	0.645	0.428	0.041	0.041
Q16539	Mitogen-activated protein kinase 14	MAPK14	Q04725-S281	Q04725	TLE2	281	S	SLASSLGSPLPRAKE	FALSE	FALSE	0.8146716464578231	FALSE	S/T	S/T	0.991855	0.645	0.428	0.041	0.041
Q16539	Mitogen-activated protein kinase 14	MAPK14	Q04725-S306	Q04725	TLE2	306	S	PASKSCDSSPPQDAS	FALSE	FALSE	0.5581196270073124	FALSE	S/T	S/T	0.0112807	0.645	0.428	0.041	0.041
Q16539	Mitogen-activated protein kinase 14	MAPK14	Q04725-S307	Q04725	TLE2	307	S	ASKSCDSSPPQDAST	FALSE	FALSE	0.8257138604514241	FALSE	S/T	S/T	0.976214	0.645	0.428	0.041	0.041
Q16539	Mitogen-activated protein kinase 14	MAPK14	Q04725-S731	Q04725	TLE2	731	S	NKYIVTGSGDKKATV	FALSE	FALSE	0.683056003854691	FALSE	S/T	S/T	0.0670054	0.645	0.428	0.041	0.041
Q16539	Mitogen-activated protein kinase 14	MAPK14	Q04725-T314	Q04725	TLE2	314	T	SPPQDASTPGPSSAS	FALSE	FALSE	0.8265512040787539	FALSE	S/T	S/T	0.996992	0.645	0.428	0.041	0.041
Q16539	Mitogen-activated protein kinase 14	MAPK14	Q04725-T729	Q04725	TLE2	729	T	RNNKYIVTGSGDKKA	FALSE	FALSE	0.6699282186459256	FALSE	S/T	S/T	0.045011	0.645	0.428	0.041	0.041
Q16539	Mitogen-activated protein kinase 14	MAPK14	Q04726-S197	Q04726	TLE3	197	S	DHRERESSANNSVSP	FALSE	FALSE	0.781163721504006	FALSE	S/T	S/T	0.810557	0.587	0.431	0.041	0.041
Q16539	Mitogen-activated protein kinase 14	MAPK14	Q04726-S203	Q04726	TLE3	203	S	SSANNSVSPSESLRA	FALSE	FALSE	0.8129442220914244	FALSE	S/T	S/T	0.987114	0.587	0.431	0.041	0.041
Q16539	Mitogen-activated protein kinase 14	MAPK14	Q04726-S217	Q04726	TLE3	217	S	ASEKHRGSADYSMEA	FALSE	FALSE	0.7837611752604317	FALSE	S/T	S/T	0.715733	0.587	0.431	0.041	0.041
Q16539	Mitogen-activated protein kinase 14	MAPK14	Q04726-S263	Q04726	TLE3	263	S	DPATPRVSPAHSPPE	FALSE	FALSE	0.8112197531298058	FALSE	S/T	S/T	0.978573	0.587	0.431	0.041	0.041
Q16539	Mitogen-activated protein kinase 14	MAPK14	Q04726-S267	Q04726	TLE3	267	S	PRVSPAHSPPENGLD	FALSE	FALSE	0.8129442220914244	FALSE	S/T	S/T	0.989826	0.587	0.431	0.041	0.041
Q16539	Mitogen-activated protein kinase 14	MAPK14	Q04726-S286	Q04726	TLE3	286	S	LKKDAPTSPASVASS	FALSE	FALSE	0.8104768098082863	FALSE	S/T	S/T	0.998207	0.587	0.431	0.041	0.041
Q16539	Mitogen-activated protein kinase 14	MAPK14	Q04726-S289	Q04726	TLE3	289	S	DAPTSPASVASSSST	FALSE	FALSE	0.5065293488096725	FALSE	S/T	S/T	0.00726206	0.587	0.431	0.041	0.041
Q16539	Mitogen-activated protein kinase 14	MAPK14	Q04726-S292	Q04726	TLE3	292	S	TSPASVASSSSTPSS	FALSE	FALSE	0.5502595482092179	FALSE	S/T	S/T	0.0195016	0.587	0.431	0.041	0.041
Q16539	Mitogen-activated protein kinase 14	MAPK14	Q04726-S293	Q04726	TLE3	293	S	SPASVASSSSTPSSK	FALSE	FALSE	0.5438235822197128	FALSE	S/T	S/T	0.0162116	0.587	0.431	0.041	0.041
Q16539	Mitogen-activated protein kinase 14	MAPK14	Q04726-S294	Q04726	TLE3	294	S	PASVASSSSTPSSKT	FALSE	FALSE	0.5155766456816444	FALSE	S/T	S/T	0.010626	0.587	0.431	0.041	0.041
Q16539	Mitogen-activated protein kinase 14	MAPK14	Q04726-S413	Q04726	TLE3	413	S	AAAAYGRSPMVSFGA	FALSE	FALSE	0.8112197531298058	FALSE	S/T	S/T	0.978725	0.587	0.431	0.041	0.041
Q16539	Mitogen-activated protein kinase 14	MAPK14	Q04726-S521	Q04726	TLE3	521	S	ISQPGSKSPISQLDC	FALSE	FALSE	0.8111115208693426	FALSE	S/T	S/T	0.990997	0.587	0.431	0.041	0.041
Q16539	Mitogen-activated protein kinase 14	MAPK14	Q04726-T259	Q04726	TLE3	259	T	VSNEDPATPRVSPAH	FALSE	FALSE	0.8170332114744784	FALSE	S/T	S/T	0.998775	0.587	0.431	0.041	0.041
Q16539	Mitogen-activated protein kinase 14	MAPK14	Q04726-T285	Q04726	TLE3	285	T	SLKKDAPTSPASVAS	FALSE	FALSE	0.5333719851100666	FALSE	S/T	S/T	0.0143925	0.587	0.431	0.041	0.041
Q16539	Mitogen-activated protein kinase 14	MAPK14	Q04726-T296	Q04726	TLE3	296	T	SVASSSSTPSSKTKD	FALSE	FALSE	0.8129442220914244	FALSE	S/T	S/T	0.989013	0.587	0.431	0.041	0.041
Q16539	Mitogen-activated protein kinase 14	MAPK14	Q04726-T312	Q04726	TLE3	312	T	GHNDKSSTPGLKSNT	FALSE	FALSE	0.8111115208693426	FALSE	S/T	S/T	0.991457	0.587	0.431	0.041	0.041
Q16539	Mitogen-activated protein kinase 14	MAPK14	Q04726-T319	Q04726	TLE3	319	T	TPGLKSNTPTPRNDA	FALSE	FALSE	0.809923046038707	FALSE	S/T	S/T	0.993107	0.587	0.431	0.041	0.041
Q16539	Mitogen-activated protein kinase 14	MAPK14	Q04726-T321	Q04726	TLE3	321	T	GLKSNTPTPRNDAPT	FALSE	FALSE	0.8158495563997338	FALSE	S/T	S/T	0.997774	0.587	0.431	0.041	0.041
Q16539	Mitogen-activated protein kinase 14	MAPK14	Q04726-T328	Q04726	TLE3	328	T	TPRNDAPTPGTSTTP	FALSE	FALSE	0.818053601434064	FALSE	S/T	S/T	0.99684	0.587	0.431	0.041	0.041
Q16539	Mitogen-activated protein kinase 14	MAPK14	Q04726-T331	Q04726	TLE3	331	T	NDAPTPGTSTTPGLR	FALSE	FALSE	0.6836178220767358	FALSE	S/T	S/T	0.0981019	0.587	0.431	0.041	0.041
Q16539	Mitogen-activated protein kinase 14	MAPK14	Q04726-T334	Q04726	TLE3	334	T	PTPGTSTTPGLRSMP	FALSE	FALSE	0.8128163803449001	FALSE	S/T	S/T	0.994826	0.587	0.431	0.041	0.041
Q16539	Mitogen-activated protein kinase 14	MAPK14	Q04726-2-T328	Q04726-2	TLE3-2	328	T	TPRNDAPTPGTSTTP	FALSE	FALSE	0.818053601434064	FALSE	S/T	S/T	0.99684	0.587	0.431	0.041	0.041
Q16539	Mitogen-activated protein kinase 14	MAPK14	Q04726-2-T334	Q04726-2	TLE3-2	334	T	PTPGTSTTPGLRSMP	FALSE	FALSE	0.8128163803449001	FALSE	S/T	S/T	0.994826	0.587	0.431	0.041	0.041
Q16539	Mitogen-activated protein kinase 14	MAPK14	Q04726-3-S410	Q04726-3	TLE3-3	410	S	AAAAYGRSPMVGFDP	FALSE	FALSE	0.8112197531298058	FALSE	S/T	S/T	0.976393	0.587	0.431	0.041	0.041
Q16539	Mitogen-activated protein kinase 14	MAPK14	Q04727-S208	Q04727	TLE4	208	S	SIKSSSVSPSASFRG	FALSE	FALSE	0.7585445992122285	FALSE	S/T	S/T	0.98215	0.587	0.32	0.041	0.041
Q16539	Mitogen-activated protein kinase 14	MAPK14	Q04727-S210	Q04727	TLE4	210	S	KSSSVSPSASFRGAE	FALSE	FALSE	0.7568001760444232	FALSE	S/T	S/T	0.946054	0.587	0.32	0.041	0.041
Q16539	Mitogen-activated protein kinase 14	MAPK14	Q04727-S222	Q04727	TLE4	222	S	GAEKHRNSADYSSES	FALSE	FALSE	0.7623779740565564	FALSE	S/T	S/T	0.717331	0.587	0.32	0.041	0.041
Q16539	Mitogen-activated protein kinase 14	MAPK14	Q04727-S265	Q04727	TLE4	265	S	VSNEDPSSPRGSPAH	FALSE	FALSE	0.7577421987175018	FALSE	S/T	S/T	0.996702	0.587	0.32	0.041	0.041
Q16539	Mitogen-activated protein kinase 14	MAPK14	Q04727-S269	Q04727	TLE4	269	S	DPSSPRGSPAHSPRE	FALSE	FALSE	0.7585445992122285	FALSE	S/T	S/T	0.980329	0.587	0.32	0.041	0.041
Q16539	Mitogen-activated protein kinase 14	MAPK14	Q04727-S273	Q04727	TLE4	273	S	PRGSPAHSPRENGLD	FALSE	FALSE	0.7545934165447744	FALSE	S/T	S/T	0.990858	0.587	0.32	0.041	0.041
Q16539	Mitogen-activated protein kinase 14	MAPK14	Q04727-S292	Q04727	TLE4	292	S	LKKDAPISPASIASS	FALSE	FALSE	0.7521398620235482	FALSE	S/T	S/T	0.99852	0.587	0.32	0.041	0.041
Q16539	Mitogen-activated protein kinase 14	MAPK14	Q04727-T302	Q04727	TLE4	302	T	SIASSSSTPSSKSKE	FALSE	FALSE	0.7505127147903884	FALSE	S/T	S/T	0.991771	0.587	0.32	0.041	0.041
Q16539	Mitogen-activated protein kinase 14	MAPK14	Q04727-T318	Q04727	TLE4	318	T	SLNEKSTTPVSKSNT	FALSE	FALSE	0.7567219879733458	FALSE	S/T	S/T	0.989052	0.587	0.32	0.041	0.041
Q16539	Mitogen-activated protein kinase 14	MAPK14	Q04727-T325	Q04727	TLE4	325	T	TPVSKSNTPTPRTDA	FALSE	FALSE	0.7485760606223903	FALSE	S/T	S/T	0.993218	0.587	0.32	0.041	0.041
Q16539	Mitogen-activated protein kinase 14	MAPK14	Q04727-T327	Q04727	TLE4	327	T	VSKSNTPTPRTDAPT	FALSE	FALSE	0.752595172531587	FALSE	S/T	S/T	0.997994	0.587	0.32	0.041	0.041
Q16539	Mitogen-activated protein kinase 14	MAPK14	Q04727-T334	Q04727	TLE4	334	T	TPRTDAPTPGSNSTP	FALSE	FALSE	0.7577421987175018	FALSE	S/T	S/T	0.997216	0.587	0.32	0.041	0.041
Q16539	Mitogen-activated protein kinase 14	MAPK14	Q04727-T340	Q04727	TLE4	340	T	PTPGSNSTPGLRPVP	FALSE	FALSE	0.7464385190569434	FALSE	S/T	S/T	0.993996	0.587	0.32	0.041	0.041
Q16539	Mitogen-activated protein kinase 14	MAPK14	Q04743-S42	Q04743	EMX2	42	S	ALSYANSSPINPFLN	FALSE	FALSE	0.6416762057231056	FALSE	S/T	S/T	0.998746	0.553	0.299	0.041	0.041
Q16539	Mitogen-activated protein kinase 14	MAPK14	Q04743-S242	Q04743	EMX2	242	S	RIATKQASPEEIDVT	FALSE	FALSE	0.644052173605868	FALSE	S/T	S/T	0.997896	0.553	0.299	0.041	0.041
Q16539	Mitogen-activated protein kinase 14	MAPK14	Q04759-S348	Q04759	KPCT	348	S	PQGISWESPLDEVDK	FALSE	FALSE	0.6774148409444671	TRUE	S/T	S/T	0.992104	0.518	0.468	0.0515	0.1515
Q16539	Mitogen-activated protein kinase 14	MAPK14	Q04759-T542	Q04759	KPCT	542	T	KTNTFCGTPDYIAPE	FALSE	FALSE	0.6349739876762881	TRUE	S/T	S/T	0.999537	0.518	0.468	0.0515	0.1515
Q16539	Mitogen-activated protein kinase 14	MAPK14	Q04759-Y28	Q04759	KPCT	28	Y	QGEAVNPYCAVLVKE	FALSE	FALSE	0.574296384718238	TRUE	S/T	Y	2.4057e-4	0.518	0.468	0.0515	0.1515
Q16539	Mitogen-activated protein kinase 14	MAPK14	Q04759-Y90	Q04759	KPCT	90	Y	SETTVELYSLAERCR	FALSE	FALSE	0.5702666928414872	TRUE	S/T	Y	2.99704e-4	0.518	0.468	0.0515	0.1515
Q16539	Mitogen-activated protein kinase 14	MAPK14	Q04759-Y121	Q04759	KPCT	121	Y	RMLMNARYFLEMSDT	FALSE	FALSE	0.5575464694026081	TRUE	S/T	Y	1.27009e-12	0.518	0.468	0.0515	0.1515
Q16539	Mitogen-activated protein kinase 14	MAPK14	Q04759-Y545	Q04759	KPCT	545	Y	TFCGTPDYIAPEILL	FALSE	FALSE	0.5559489720409316	TRUE	S/T	Y	7.37525e-8	0.518	0.468	0.0515	0.1515
Q16539	Mitogen-activated protein kinase 14	MAPK14	Q04760-S137	Q04760	LGUL	137	S	IAVPDVYSACKRFEE	FALSE	FALSE	0.6593065272961957	FALSE	S/T	S/T	0.839287	0.689	0.292	0.041	0.041
Q16539	Mitogen-activated protein kinase 14	MAPK14	Q04828-S51	Q04828	AK1C1	51	S	AGFRHIDSAHLYNNE	FALSE	FALSE	0.5978099414825123	FALSE	S/T	S/T	0.918082	0.507	0.274	0.041	0.041
Q16539	Mitogen-activated protein kinase 14	MAPK14	Q04828-S232	Q04828	AK1C1	232	S	EPWVDPNSPVLLEDP	FALSE	FALSE	0.6157412989020764	FALSE	S/T	S/T	0.99429	0.507	0.274	0.041	0.041
Q16539	Mitogen-activated protein kinase 14	MAPK14	Q04844-S339	Q04844	ACHE	339	S	TPTTHAMSPRLRHVL	FALSE	FALSE	0.6198296493239176	FALSE	S/T	S/T	0.983447	0.356	0.325	0.041	0.041
Q16539	Mitogen-activated protein kinase 14	MAPK14	Q04844-S356	Q04844	ACHE	356	S	LLPRLLGSPPPPEAP	FALSE	FALSE	0.6191614580223609	FALSE	S/T	S/T	0.991095	0.356	0.325	0.041	0.041
Q16539	Mitogen-activated protein kinase 14	MAPK14	Q04864-S3	Q04864	REL	3	S	_____MASGAYNPYI	FALSE	FALSE	0.6801633485013787	FALSE	S/T	S/T	0.0455152	0.704	0.415	0.041	0.041
Q16539	Mitogen-activated protein kinase 14	MAPK14	Q04864-S523	Q04864	REL	523	S	SMNLENPSCNSVLDP	FALSE	FALSE	0.5179674746304316	FALSE	S/T	S/T	0.00479551	0.704	0.415	0.041	0.041
Q16539	Mitogen-activated protein kinase 14	MAPK14	Q04864-Y47	Q04864	REL	47	Y	STDNNRTYPSIQIMN	FALSE	FALSE	0.5150672331249513	FALSE	S/T	Y	0.183929	0.704	0.415	0.041	0.041
Q16539	Mitogen-activated protein kinase 14	MAPK14	Q04912-S226	Q04912	RON	226	S	RRLKADASGFAPGFV	FALSE	FALSE	0.5446001777668289	TRUE	S/T	S/T	0.0893725	0.489	0.468	0.05	0.0935
Q16539	Mitogen-activated protein kinase 14	MAPK14	Q04917-S25	Q04917	1433F	25	S	ERYDDMASAMKAVTE	FALSE	FALSE	0.7971776924880409	FALSE	S/T	S/T	0.975937	0.638	0.336	0.041	0.041
Q16539	Mitogen-activated protein kinase 14	MAPK14	Q04917-S46	Q04917	1433F	46	S	NEDRNLLSVAYKNVV	FALSE	FALSE	0.5406199374137909	FALSE	S/T	S/T	0.0285156	0.638	0.336	0.041	0.041
Q16539	Mitogen-activated protein kinase 14	MAPK14	Q04917-S139	Q04917	1433F	139	S	RYLAEVASGEKKNSV	FALSE	FALSE	0.6761365471208773	FALSE	S/T	S/T	0.189726	0.638	0.336	0.041	0.041
Q16539	Mitogen-activated protein kinase 14	MAPK14	Q04941-S8	Q04941	PLP2	8	S	MADSERLSAPGCWAA	FALSE	FALSE	0.5936383606572787	FALSE	S/T	S/T	0.886992	0.51	0.272	0.041	0.041
Q16539	Mitogen-activated protein kinase 14	MAPK14	Q04941-T141	Q04941	PLP2	141	T	PVRQPRHTAAPTDPA	FALSE	FALSE	0.6090593641092562	FALSE	S/T	S/T	0.961892	0.51	0.272	0.041	0.041
Q16539	Mitogen-activated protein kinase 14	MAPK14	Q05086-S159	Q05086	UBE3A	159	S	VIGRVFSSAEALVQS	FALSE	FALSE	0.7819502436185078	FALSE	S/T	S/T	0.922691	0.628	0.374	0.041	0.041
Q16539	Mitogen-activated protein kinase 14	MAPK14	Q05086-S199	Q05086	UBE3A	199	S	EKEKAACSAAAMEED	FALSE	FALSE	0.7819502436185078	FALSE	S/T	S/T	0.922936	0.628	0.374	0.041	0.041
Q16539	Mitogen-activated protein kinase 14	MAPK14	Q05086-S217	Q05086	UBE3A	217	S	SSSRIGDSSQGDNNL	FALSE	FALSE	0.5290939208887113	FALSE	S/T	S/T	0.00923686	0.628	0.374	0.041	0.041
Q16539	Mitogen-activated protein kinase 14	MAPK14	Q05193-S116	Q05193	DYN1	116	S	TGTNKGISPVPINLR	FALSE	FALSE	0.6157448100427734	FALSE	S/T	S/T	0.992389	0.664	0.237	0.041	0.041
Q16539	Mitogen-activated protein kinase 14	MAPK14	Q05193-S774	Q05193	DYN1	774	S	SVPAGRRSPTSSPTP	FALSE	FALSE	0.6107651520989557	FALSE	S/T	S/T	0.989898	0.664	0.237	0.041	0.041
Q16539	Mitogen-activated protein kinase 14	MAPK14	Q05193-S778	Q05193	DYN1	778	S	GRRSPTSSPTPQRRA	FALSE	FALSE	0.621570691751824	FALSE	S/T	S/T	0.994141	0.664	0.237	0.041	0.041
Q16539	Mitogen-activated protein kinase 14	MAPK14	Q05193-S822	Q05193	DYN1	822	S	VPSRPGASPDPFGPP	FALSE	FALSE	0.6227548356478401	FALSE	S/T	S/T	0.995422	0.664	0.237	0.041	0.041
Q16539	Mitogen-activated protein kinase 14	MAPK14	Q05193-S851	Q05193	DYN1	851	S	PSRSGQASPSRPESP	FALSE	FALSE	0.6227548356478401	FALSE	S/T	S/T	0.994811	0.664	0.237	0.041	0.041
Q16539	Mitogen-activated protein kinase 14	MAPK14	Q05193-S857	Q05193	DYN1	857	S	ASPSRPESPRPPFDL	FALSE	FALSE	0.6216105043981941	FALSE	S/T	S/T	0.99408	0.664	0.237	0.041	0.041
Q16539	Mitogen-activated protein kinase 14	MAPK14	Q05193-T780	Q05193	DYN1	780	T	RSPTSSPTPQRRAPA	FALSE	FALSE	0.6227548356478401	FALSE	S/T	S/T	0.994667	0.664	0.237	0.041	0.041
Q16539	Mitogen-activated protein kinase 14	MAPK14	Q05209-S19	Q05209	PTN12	19	S	QRVQAMKSPDHNGED	FALSE	FALSE	0.97258344911217	FALSE	S/T	S/T	0.998019	0.745	0.332	0.049	0.176
Q16539	Mitogen-activated protein kinase 14	MAPK14	Q05209-S39	Q05209	PTN12	39	S	FMRLRRLSTKYRTEK	FALSE	FALSE	0.8349813178908807	FALSE	S/T	S/T	1.21096e-4	0.745	0.332	0.049	0.176
Q16539	Mitogen-activated protein kinase 14	MAPK14	Q05209-S83	Q05209	PTN12	83	S	KLTLKTPSQDSDYIN	FALSE	FALSE	0.7267625394748153	FALSE	S/T	S/T	1.53021e-5	0.745	0.332	0.049	0.176
Q16539	Mitogen-activated protein kinase 14	MAPK14	Q05209-S323	Q05209	PTN12	323	S	INTENMVSSIEPEKQ	FALSE	FALSE	0.9547371103181648	FALSE	S/T	S/T	0.0423871	0.745	0.332	0.049	0.176
Q16539	Mitogen-activated protein kinase 14	MAPK14	Q05209-S324	Q05209	PTN12	324	S	NTENMVSSIEPEKQD	FALSE	FALSE	0.7263674222377672	FALSE	S/T	S/T	4.73977e-6	0.745	0.332	0.049	0.176
Q16539	Mitogen-activated protein kinase 14	MAPK14	Q05209-S332	Q05209	PTN12	332	S	IEPEKQDSPPPKPPR	FALSE	FALSE	0.97238344911217	FALSE	S/T	S/T	0.998169	0.745	0.332	0.049	0.176
Q16539	Mitogen-activated protein kinase 14	MAPK14	Q05209-S342	Q05209	PTN12	342	S	PKPPRTRSCLVEGDA	FALSE	FALSE	0.9392612228800098	FALSE	S/T	S/T	0.0145251	0.745	0.332	0.049	0.176
Q16539	Mitogen-activated protein kinase 14	MAPK14	Q05209-S369	Q05209	PTN12	369	S	VPPILTPSPPSAFPT	FALSE	FALSE	0.96938344911217	FALSE	S/T	S/T	0.998749	0.745	0.332	0.049	0.176
Q16539	Mitogen-activated protein kinase 14	MAPK14	Q05209-S372	Q05209	PTN12	372	S	ILTPSPPSAFPTVTT	FALSE	FALSE	0.9723444637247975	FALSE	S/T	S/T	0.996387	0.745	0.332	0.049	0.176
Q16539	Mitogen-activated protein kinase 14	MAPK14	Q05209-S397	Q05209	PTN12	397	S	KPVLHMVSSEQHSAD	FALSE	FALSE	0.8946695095538076	FALSE	S/T	S/T	0.0103746	0.745	0.332	0.049	0.176
Q16539	Mitogen-activated protein kinase 14	MAPK14	Q05209-S398	Q05209	PTN12	398	S	PVLHMVSSEQHSADL	FALSE	FALSE	0.8329358633454262	FALSE	S/T	S/T	1.16824e-4	0.745	0.332	0.049	0.176
Q16539	Mitogen-activated protein kinase 14	MAPK14	Q05209-S402	Q05209	PTN12	402	S	MVSSEQHSADLNRNY	FALSE	FALSE	0.9726193865206804	FALSE	S/T	S/T	0.97827	0.745	0.332	0.049	0.176
Q16539	Mitogen-activated protein kinase 14	MAPK14	Q05209-S412	Q05209	PTN12	412	S	LNRNYSKSTELPGKN	FALSE	FALSE	0.8515268728354578	FALSE	S/T	S/T	1.70795e-4	0.745	0.332	0.049	0.176
Q16539	Mitogen-activated protein kinase 14	MAPK14	Q05209-S435	Q05209	PTN12	435	S	KKLERNLSFEIKKVP	FALSE	FALSE	0.5004578507640274	FALSE	S/T	S/T	1.52508e-10	0.745	0.332	0.049	0.176
Q16539	Mitogen-activated protein kinase 14	MAPK14	Q05209-S449	Q05209	PTN12	449	S	PLQEGPKSFDGNTLL	FALSE	FALSE	0.5532130929593287	FALSE	S/T	S/T	1.96819e-9	0.745	0.332	0.049	0.176
Q16539	Mitogen-activated protein kinase 14	MAPK14	Q05209-S466	Q05209	PTN12	466	S	GHAIKIKSASPCIAD	FALSE	FALSE	0.9726193865206804	FALSE	S/T	S/T	0.982366	0.745	0.332	0.049	0.176
Q16539	Mitogen-activated protein kinase 14	MAPK14	Q05209-S468	Q05209	PTN12	468	S	AIKIKSASPCIADKI	FALSE	FALSE	0.9723444637247975	FALSE	S/T	S/T	0.996638	0.745	0.332	0.049	0.176
Q16539	Mitogen-activated protein kinase 14	MAPK14	Q05209-S491	Q05209	PTN12	491	S	DLNVGDTSQNSCVDC	FALSE	FALSE	0.7485974968271701	FALSE	S/T	S/T	2.54576e-5	0.745	0.332	0.049	0.176
Q16539	Mitogen-activated protein kinase 14	MAPK14	Q05209-S494	Q05209	PTN12	494	S	VGDTSQNSCVDCSVT	FALSE	FALSE	0.95054058138969	FALSE	S/T	S/T	0.0250286	0.745	0.332	0.049	0.176
Q16539	Mitogen-activated protein kinase 14	MAPK14	Q05209-S507	Q05209	PTN12	507	S	VTQSNKVSVTPPEES	FALSE	FALSE	0.9092133007003682	FALSE	S/T	S/T	0.00326728	0.745	0.332	0.049	0.176
Q16539	Mitogen-activated protein kinase 14	MAPK14	Q05209-S514	Q05209	PTN12	514	S	SVTPPEESQNSDTPP	FALSE	FALSE	0.7282625394748153	FALSE	S/T	S/T	1.42542e-5	0.745	0.332	0.049	0.176
Q16539	Mitogen-activated protein kinase 14	MAPK14	Q05209-S517	Q05209	PTN12	517	S	PPEESQNSDTPPRPD	FALSE	FALSE	0.8753123356408145	FALSE	S/T	S/T	6.24983e-4	0.745	0.332	0.049	0.176
Q16539	Mitogen-activated protein kinase 14	MAPK14	Q05209-S551	Q05209	PTN12	551	S	AIPIPDLSEGNSSDI	FALSE	FALSE	0.8425063805475222	FALSE	S/T	S/T	1.35952e-4	0.745	0.332	0.049	0.176
Q16539	Mitogen-activated protein kinase 14	MAPK14	Q05209-S555	Q05209	PTN12	555	S	PDLSEGNSSDINYQT	FALSE	FALSE	0.9573466765061596	FALSE	S/T	S/T	0.0575412	0.745	0.332	0.049	0.176
Q16539	Mitogen-activated protein kinase 14	MAPK14	Q05209-S556	Q05209	PTN12	556	S	DLSEGNSSDINYQTR	FALSE	FALSE	0.901070487642343	FALSE	S/T	S/T	0.00107692	0.745	0.332	0.049	0.176
Q16539	Mitogen-activated protein kinase 14	MAPK14	Q05209-S567	Q05209	PTN12	567	S	YQTRKTVSLTPSPTT	FALSE	FALSE	0.7263674222377672	FALSE	S/T	S/T	4.23288e-6	0.745	0.332	0.049	0.176
Q16539	Mitogen-activated protein kinase 14	MAPK14	Q05209-S571	Q05209	PTN12	571	S	KTVSLTPSPTTQVET	FALSE	FALSE	0.97238344911217	FALSE	S/T	S/T	0.998341	0.745	0.332	0.049	0.176
Q16539	Mitogen-activated protein kinase 14	MAPK14	Q05209-S588	Q05209	PTN12	588	S	LVDHDNTSPLFRTPL	FALSE	FALSE	0.9723444637247975	FALSE	S/T	S/T	0.996403	0.745	0.332	0.049	0.176
Q16539	Mitogen-activated protein kinase 14	MAPK14	Q05209-S596	Q05209	PTN12	596	S	PLFRTPLSFTNPLHS	FALSE	FALSE	0.5676400161159911	FALSE	S/T	S/T	2.80438e-9	0.745	0.332	0.049	0.176
Q16539	Mitogen-activated protein kinase 14	MAPK14	Q05209-S603	Q05209	PTN12	603	S	SFTNPLHSDDSDSDE	FALSE	FALSE	0.9017371543090096	FALSE	S/T	S/T	0.00135758	0.745	0.332	0.049	0.176
Q16539	Mitogen-activated protein kinase 14	MAPK14	Q05209-S606	Q05209	PTN12	606	S	NPLHSDDSDSDERNS	FALSE	FALSE	0.8581757868638352	FALSE	S/T	S/T	3.71734e-4	0.745	0.332	0.049	0.176
Q16539	Mitogen-activated protein kinase 14	MAPK14	Q05209-S608	Q05209	PTN12	608	S	LHSDDSDSDERNSDG	FALSE	FALSE	0.8559257868638354	FALSE	S/T	S/T	4.51428e-4	0.745	0.332	0.049	0.176
Q16539	Mitogen-activated protein kinase 14	MAPK14	Q05209-S613	Q05209	PTN12	613	S	SDSDERNSDGAVTQN	FALSE	FALSE	0.8430268008101048	FALSE	S/T	S/T	2.49518e-4	0.745	0.332	0.049	0.176
Q16539	Mitogen-activated protein kinase 14	MAPK14	Q05209-S636	Q05209	PTN12	636	S	ATVSAATSTESISTR	FALSE	FALSE	0.9017371543090096	FALSE	S/T	S/T	0.00132242	0.745	0.332	0.049	0.176
Q16539	Mitogen-activated protein kinase 14	MAPK14	Q05209-S639	Q05209	PTN12	639	S	SAATSTESISTRKVL	FALSE	FALSE	0.7253586503079427	FALSE	S/T	S/T	3.22279e-6	0.745	0.332	0.049	0.176
Q16539	Mitogen-activated protein kinase 14	MAPK14	Q05209-S641	Q05209	PTN12	641	S	ATSTESISTRKVLPM	FALSE	FALSE	0.8753123356408145	FALSE	S/T	S/T	6.29634e-4	0.745	0.332	0.049	0.176
Q16539	Mitogen-activated protein kinase 14	MAPK14	Q05209-S649	Q05209	PTN12	649	S	TRKVLPMSIARHNIA	FALSE	FALSE	0.7263674222377672	FALSE	S/T	S/T	5.07292e-6	0.745	0.332	0.049	0.176
Q16539	Mitogen-activated protein kinase 14	MAPK14	Q05209-S661	Q05209	PTN12	661	S	NIAGTTHSGAEKDVD	FALSE	FALSE	0.967707020649804	FALSE	S/T	S/T	0.248344	0.745	0.332	0.049	0.176
Q16539	Mitogen-activated protein kinase 14	MAPK14	Q05209-S670	Q05209	PTN12	670	S	AEKDVDVSEDSPPPL	FALSE	FALSE	0.8515268728354578	FALSE	S/T	S/T	1.75216e-4	0.745	0.332	0.049	0.176
Q16539	Mitogen-activated protein kinase 14	MAPK14	Q05209-S673	Q05209	PTN12	673	S	DVDVSEDSPPPLPER	FALSE	FALSE	0.972337295266016	FALSE	S/T	S/T	0.997765	0.745	0.332	0.049	0.176
Q16539	Mitogen-activated protein kinase 14	MAPK14	Q05209-S684	Q05209	PTN12	684	S	LPERTPESFVLASEH	FALSE	FALSE	0.5449824590770818	FALSE	S/T	S/T	1.42389e-9	0.745	0.332	0.049	0.176
Q16539	Mitogen-activated protein kinase 14	MAPK14	Q05209-S689	Q05209	PTN12	689	S	PESFVLASEHNTPVR	FALSE	FALSE	0.8405717446303296	FALSE	S/T	S/T	2.3839e-4	0.745	0.332	0.049	0.176
Q16539	Mitogen-activated protein kinase 14	MAPK14	Q05209-S700	Q05209	PTN12	700	S	TPVRSEWSELQSQER	FALSE	FALSE	0.7886480117572993	FALSE	S/T	S/T	5.01693e-5	0.745	0.332	0.049	0.176
Q16539	Mitogen-activated protein kinase 14	MAPK14	Q05209-S704	Q05209	PTN12	704	S	SEWSELQSQERSEQK	FALSE	FALSE	0.7262855312978069	FALSE	S/T	S/T	1.12735e-5	0.745	0.332	0.049	0.176
Q16539	Mitogen-activated protein kinase 14	MAPK14	Q05209-S708	Q05209	PTN12	708	S	ELQSQERSEQKKSEG	FALSE	FALSE	0.786227492980683	FALSE	S/T	S/T	6.67678e-5	0.745	0.332	0.049	0.176
Q16539	Mitogen-activated protein kinase 14	MAPK14	Q05209-S713	Q05209	PTN12	713	S	ERSEQKKSEGLITSE	FALSE	FALSE	0.7301216664589423	FALSE	S/T	S/T	1.88508e-5	0.745	0.332	0.049	0.176
Q16539	Mitogen-activated protein kinase 14	MAPK14	Q05209-S719	Q05209	PTN12	719	S	KSEGLITSENEKCDH	FALSE	FALSE	0.7909409421441322	FALSE	S/T	S/T	7.84448e-5	0.745	0.332	0.049	0.176
Q16539	Mitogen-activated protein kinase 14	MAPK14	Q05209-T40	Q05209	PTN12	40	T	MRLRRLSTKYRTEKI	FALSE	FALSE	0.7883846358378258	FALSE	S/T	S/T	7.31685e-5	0.745	0.332	0.049	0.176
Q16539	Mitogen-activated protein kinase 14	MAPK14	Q05209-T318	Q05209	PTN12	318	T	DGVNEINTENMVSSI	FALSE	FALSE	0.8581757868638352	FALSE	S/T	S/T	3.6524e-4	0.745	0.332	0.049	0.176
Q16539	Mitogen-activated protein kinase 14	MAPK14	Q05209-T367	Q05209	PTN12	367	T	HPVPPILTPSPPSAF	FALSE	FALSE	0.9701909777989228	FALSE	S/T	S/T	0.999798	0.745	0.332	0.049	0.176
Q16539	Mitogen-activated protein kinase 14	MAPK14	Q05209-T376	Q05209	PTN12	376	T	SPPSAFPTVTTVWQD	FALSE	FALSE	0.95361341527841	FALSE	S/T	S/T	0.0265807	0.745	0.332	0.049	0.176
Q16539	Mitogen-activated protein kinase 14	MAPK14	Q05209-T454	Q05209	PTN12	454	T	PKSFDGNTLLNRGHA	FALSE	FALSE	0.7229388508091957	FALSE	S/T	S/T	8.20747e-6	0.745	0.332	0.049	0.176
Q16539	Mitogen-activated protein kinase 14	MAPK14	Q05209-T490	Q05209	PTN12	490	T	SDLNVGDTSQNSCVD	FALSE	FALSE	0.964626000776324	FALSE	S/T	S/T	0.138613	0.745	0.332	0.049	0.176
Q16539	Mitogen-activated protein kinase 14	MAPK14	Q05209-T509	Q05209	PTN12	509	T	QSNKVSVTPPEESQN	FALSE	FALSE	0.97238344911217	FALSE	S/T	S/T	0.998853	0.745	0.332	0.049	0.176
Q16539	Mitogen-activated protein kinase 14	MAPK14	Q05209-T519	Q05209	PTN12	519	T	EESQNSDTPPRPDRL	FALSE	FALSE	0.970868850572024	FALSE	S/T	S/T	0.999198	0.745	0.332	0.049	0.176
Q16539	Mitogen-activated protein kinase 14	MAPK14	Q05209-T565	Q05209	PTN12	565	T	INYQTRKTVSLTPSP	FALSE	FALSE	0.9292901692022844	FALSE	S/T	S/T	0.013509	0.745	0.332	0.049	0.176
Q16539	Mitogen-activated protein kinase 14	MAPK14	Q05209-T569	Q05209	PTN12	569	T	TRKTVSLTPSPTTQV	FALSE	FALSE	0.9687400321282198	FALSE	S/T	S/T	0.999592	0.745	0.332	0.049	0.176
Q16539	Mitogen-activated protein kinase 14	MAPK14	Q05209-T573	Q05209	PTN12	573	T	VSLTPSPTTQVETPD	FALSE	FALSE	0.9067354262566512	FALSE	S/T	S/T	0.00209042	0.745	0.332	0.049	0.176
Q16539	Mitogen-activated protein kinase 14	MAPK14	Q05209-T574	Q05209	PTN12	574	T	SLTPSPTTQVETPDL	FALSE	FALSE	0.7845941596473497	FALSE	S/T	S/T	6.49009e-5	0.745	0.332	0.049	0.176
Q16539	Mitogen-activated protein kinase 14	MAPK14	Q05209-T578	Q05209	PTN12	578	T	SPTTQVETPDLVDHD	FALSE	FALSE	0.9688400321282198	FALSE	S/T	S/T	0.999437	0.745	0.332	0.049	0.176
Q16539	Mitogen-activated protein kinase 14	MAPK14	Q05209-T587	Q05209	PTN12	587	T	DLVDHDNTSPLFRTP	FALSE	FALSE	0.9556434932843098	FALSE	S/T	S/T	0.0344092	0.745	0.332	0.049	0.176
Q16539	Mitogen-activated protein kinase 14	MAPK14	Q05209-T593	Q05209	PTN12	593	T	NTSPLFRTPLSFTNP	FALSE	FALSE	0.97238344911217	FALSE	S/T	S/T	0.998592	0.745	0.332	0.049	0.176
Q16539	Mitogen-activated protein kinase 14	MAPK14	Q05209-T598	Q05209	PTN12	598	T	FRTPLSFTNPLHSDD	FALSE	FALSE	0.9024482654201208	FALSE	S/T	S/T	0.00169607	0.745	0.332	0.049	0.176
Q16539	Mitogen-activated protein kinase 14	MAPK14	Q05209-T622	Q05209	PTN12	622	T	GAVTQNKTNISTASA	FALSE	FALSE	0.9150442048959004	FALSE	S/T	S/T	0.00584685	0.745	0.332	0.049	0.176
Q16539	Mitogen-activated protein kinase 14	MAPK14	Q05209-T681	Q05209	PTN12	681	T	PPPLPERTPESFVLA	FALSE	FALSE	0.9673400321282198	FALSE	S/T	S/T	0.999391	0.745	0.332	0.049	0.176
Q16539	Mitogen-activated protein kinase 14	MAPK14	Q05209-T693	Q05209	PTN12	693	T	VLASEHNTPVRSEWS	FALSE	FALSE	0.972337295266016	FALSE	S/T	S/T	0.997631	0.745	0.332	0.049	0.176
Q16539	Mitogen-activated protein kinase 14	MAPK14	Q05209-T718	Q05209	PTN12	718	T	KKSEGLITSENEKCD	FALSE	FALSE	0.9641736198239432	FALSE	S/T	S/T	0.182001	0.745	0.332	0.049	0.176
Q16539	Mitogen-activated protein kinase 14	MAPK14	Q05209-T780	Q05209	PTN12	780	T	RDPPSEWT_______	FALSE	FALSE	0.9567621803821288	FALSE	S/T	S/T	0.0566747	0.745	0.332	0.049	0.176
Q16539	Mitogen-activated protein kinase 14	MAPK14	Q05209-Y48	Q05209	PTN12	48	Y	KYRTEKIYPTATGEK	FALSE	FALSE	0.9307445935209656	FALSE	S/T	Y	0.410032	0.745	0.332	0.049	0.176
Q16539	Mitogen-activated protein kinase 14	MAPK14	Q05209-Y64	Q05209	PTN12	64	Y	ENVKKNRYKDILPFD	FALSE	FALSE	0.6902188030570842	FALSE	S/T	Y	1.96914e-7	0.745	0.332	0.049	0.176
Q16539	Mitogen-activated protein kinase 14	MAPK14	Q05209-Y88	Q05209	PTN12	88	Y	TPSQDSDYINANFIK	FALSE	FALSE	0.6685969546187841	FALSE	S/T	Y	6.90026e-9	0.745	0.332	0.049	0.176
Q16539	Mitogen-activated protein kinase 14	MAPK14	Q05209-Y301	Q05209	PTN12	301	Y	FEKQLQLYEIHGAQK	FALSE	FALSE	0.6902188030570842	FALSE	S/T	Y	1.95527e-7	0.745	0.332	0.049	0.176
Q16539	Mitogen-activated protein kinase 14	MAPK14	Q05209-Y733	Q05209	PTN12	733	Y	HPAGGIHYEMCIECP	FALSE	FALSE	0.7053745311478122	FALSE	S/T	Y	7.62487e-7	0.745	0.332	0.049	0.176
Q16539	Mitogen-activated protein kinase 14	MAPK14	Q05329-S3	Q05329	DCE2	3	S	_____MASPGSGFWS	FALSE	FALSE	0.7951022473889392	FALSE	S/T	S/T	0.994449	0.52	0.179	0.051	0.041
Q16539	Mitogen-activated protein kinase 14	MAPK14	Q05329-S6	Q05329	DCE2	6	S	__MASPGSGFWSFGS	FALSE	FALSE	0.6145562209658109	FALSE	S/T	S/T	0.0960089	0.52	0.179	0.051	0.041
Q16539	Mitogen-activated protein kinase 14	MAPK14	Q05329-Y169	Q05329	DCE2	169	Y	HCQTTLKYAIKTGHP	FALSE	FALSE	0.5060028096298317	FALSE	S/T	Y	0.0653262	0.52	0.179	0.051	0.041
Q16539	Mitogen-activated protein kinase 14	MAPK14	Q05397-S16	Q05397	FAK1	16	S	NLNHTPNSSTKTHLG	FALSE	FALSE	0.5731540324751412	TRUE	S/T	S/T	0.0440559	0.671	0.502	0.0525	0.099
Q16539	Mitogen-activated protein kinase 14	MAPK14	Q05397-S29	Q05397	FAK1	29	S	LGTGMERSPGAMERV	FALSE	FALSE	0.7807111328499818	TRUE	S/T	S/T	0.987528	0.671	0.502	0.0525	0.099
Q16539	Mitogen-activated protein kinase 14	MAPK14	Q05397-S248	Q05397	FAK1	248	S	LKFFEILSPVYRFDK	FALSE	FALSE	0.7683681243562618	TRUE	S/T	S/T	0.995939	0.671	0.502	0.0525	0.099
Q16539	Mitogen-activated protein kinase 14	MAPK14	Q05397-S443	Q05397	FAK1	443	S	VHQGIYMSPENPALA	FALSE	FALSE	0.7828374841688919	TRUE	S/T	S/T	0.97195	0.671	0.502	0.0525	0.099
Q16539	Mitogen-activated protein kinase 14	MAPK14	Q05397-S722	Q05397	FAK1	722	S	PSRPGYPSPRSSEGF	FALSE	FALSE	0.7778633624514999	TRUE	S/T	S/T	0.992612	0.671	0.502	0.0525	0.099
Q16539	Mitogen-activated protein kinase 14	MAPK14	Q05397-S732	Q05397	FAK1	732	S	SSEGFYPSPQHMVQT	FALSE	FALSE	0.7817070565955636	TRUE	S/T	S/T	0.964928	0.671	0.502	0.0525	0.099
Q16539	Mitogen-activated protein kinase 14	MAPK14	Q05397-S893	Q05397	FAK1	893	S	GSLASLSSPADSYNE	FALSE	FALSE	0.7778633624514999	TRUE	S/T	S/T	0.990332	0.671	0.502	0.0525	0.099
Q16539	Mitogen-activated protein kinase 14	MAPK14	Q05397-S910	Q05397	FAK1	910	S	KLQPQEISPPPTANL	FALSE	FALSE	0.7778633624514999	TRUE	S/T	S/T	0.993137	0.671	0.502	0.0525	0.099
Q16539	Mitogen-activated protein kinase 14	MAPK14	Q05397-T13	Q05397	FAK1	13	T	LDPNLNHTPNSSTKT	FALSE	FALSE	0.7778633624514999	TRUE	S/T	S/T	0.993026	0.671	0.502	0.0525	0.099
Q16539	Mitogen-activated protein kinase 14	MAPK14	Q05397-T24	Q05397	FAK1	24	T	STKTHLGTGMERSPG	FALSE	FALSE	0.5451539598808575	TRUE	S/T	S/T	0.0390951	0.671	0.502	0.0525	0.099
Q16539	Mitogen-activated protein kinase 14	MAPK14	Q05397-T914	Q05397	FAK1	914	T	QEISPPPTANLDRSN	FALSE	FALSE	0.7778633624514999	TRUE	S/T	S/T	0.992027	0.671	0.502	0.0525	0.099
Q16539	Mitogen-activated protein kinase 14	MAPK14	Q05397-T929	Q05397	FAK1	929	T	DKVYENVTGLVKAVI	FALSE	FALSE	0.6200113899255413	TRUE	S/T	S/T	0.0803402	0.671	0.502	0.0525	0.099
Q16539	Mitogen-activated protein kinase 14	MAPK14	Q05397-Y397	Q05397	FAK1	397	Y	SVSETDDYAEIIDEE	FALSE	FALSE	0.6639854646476037	TRUE	S/T	Y	0.0676453	0.671	0.502	0.0525	0.099
Q16539	Mitogen-activated protein kinase 14	MAPK14	Q05397-Y720	Q05397	FAK1	720	Y	PKPSRPGYPSPRSSE	FALSE	FALSE	0.7126311465339431	TRUE	S/T	Y	0.389186	0.671	0.502	0.0525	0.099
Q16539	Mitogen-activated protein kinase 14	MAPK14	Q05397-Y761	Q05397	FAK1	761	Y	TAMAGSIYPGQASLL	FALSE	FALSE	0.7341929186300583	TRUE	S/T	Y	0.449378	0.671	0.502	0.0525	0.099
Q16539	Mitogen-activated protein kinase 14	MAPK14	Q05513-T414	Q05513	KPCZ	414	T	TTSTFCGTPNYIAPE	FALSE	FALSE	0.7203940794551338	TRUE	S/T	S/T	0.999569	0.63	0.468	0.041	0.0935
Q16539	Mitogen-activated protein kinase 14	MAPK14	Q05513-T560	Q05513	KPCZ	560	T	TSEPVQLTPDDEDAI	FALSE	FALSE	0.728948608931924	TRUE	S/T	S/T	0.999702	0.63	0.468	0.041	0.0935
Q16539	Mitogen-activated protein kinase 14	MAPK14	Q05516-S197	Q05516	ZBT16	197	S	SFGLSAMSPTKAAVD	FALSE	FALSE	0.8455556290003028	FALSE	S/T	S/T	0.976036	0.68	0.452	0.041	0.0905
Q16539	Mitogen-activated protein kinase 14	MAPK14	Q05516-S256	Q05516	ZBT16	256	S	DEVPSQDSPGAAESS	FALSE	FALSE	0.8533691446284469	FALSE	S/T	S/T	0.989898	0.68	0.452	0.041	0.0905
Q16539	Mitogen-activated protein kinase 14	MAPK14	Q05516-T282	Q05516	ZBT16	282	T	RGKEGPGTPTRSSVI	FALSE	FALSE	0.852971543099534	FALSE	S/T	S/T	0.99914	0.68	0.452	0.041	0.0905
Q16539	Mitogen-activated protein kinase 14	MAPK14	Q05516-T569	Q05516	ZBT16	569	T	KSHKRIHTGEKPYEC	FALSE	FALSE	0.6699562831250405	FALSE	S/T	S/T	0.031359	0.68	0.452	0.041	0.0905
Q16539	Mitogen-activated protein kinase 14	MAPK14	Q05516-T597	Q05516	ZBT16	597	T	ETHYRVHTGEKPFEC	FALSE	FALSE	0.7710679000662982	FALSE	S/T	S/T	0.0455739	0.68	0.452	0.041	0.0905
Q16539	Mitogen-activated protein kinase 14	MAPK14	Q05586-S446	Q05586	NMDZ1	446	S	PNDTSPGSPRHTVPQ	FALSE	FALSE	0.8410492136147627	FALSE	S/T	S/T	0.996058	0.527	0.408	0.0525	0.0835
Q16539	Mitogen-activated protein kinase 14	MAPK14	Q05586-T902	Q05586	NMDZ1	902	T	RSSKDTSTGGGRGAL	FALSE	FALSE	0.746888210124814	FALSE	S/T	S/T	0.0849038	0.527	0.408	0.0525	0.0835
Q16539	Mitogen-activated protein kinase 14	MAPK14	Q05639-S18	Q05639	EF1A2	18	S	VVIGHVDSGKSTTTG	FALSE	FALSE	0.5958140710515625	FALSE	S/T	S/T	0.23061	0.592	0.237	0.041	0.08650000000000001
Q16539	Mitogen-activated protein kinase 14	MAPK14	Q05639-S175	Q05639	EF1A2	175	S	DEIVKEVSAYIKKIG	FALSE	FALSE	0.6078616972710522	FALSE	S/T	S/T	0.982384	0.592	0.237	0.041	0.08650000000000001
Q16539	Mitogen-activated protein kinase 14	MAPK14	Q05639-S205	Q05639	EF1A2	205	S	GDNMLEPSPNMPWFK	FALSE	FALSE	0.6291596671876014	FALSE	S/T	S/T	0.996657	0.592	0.237	0.041	0.08650000000000001
Q16539	Mitogen-activated protein kinase 14	MAPK14	Q05639-S358	Q05639	EF1A2	358	S	GQISAGYSPVIDCHT	FALSE	FALSE	0.6221297730077073	FALSE	S/T	S/T	0.997416	0.592	0.237	0.041	0.08650000000000001
Q16539	Mitogen-activated protein kinase 14	MAPK14	Q05639-T24	Q05639	EF1A2	24	T	DSGKSTTTGHLIYKC	FALSE	FALSE	0.5890916243992618	FALSE	S/T	S/T	0.189888	0.592	0.237	0.041	0.08650000000000001
Q16539	Mitogen-activated protein kinase 14	MAPK14	Q05639-T104	Q05639	EF1A2	104	T	DFIKNMITGTSQADC	FALSE	FALSE	0.5975428949184564	FALSE	S/T	S/T	0.487257	0.592	0.237	0.041	0.08650000000000001
Q16539	Mitogen-activated protein kinase 14	MAPK14	Q05639-T106	Q05639	EF1A2	106	T	IKNMITGTSQADCAV	FALSE	FALSE	0.5284919040523406	FALSE	S/T	S/T	0.07295	0.592	0.237	0.041	0.08650000000000001
Q16539	Mitogen-activated protein kinase 14	MAPK14	Q05639-T261	Q05639	EF1A2	261	T	YKIGGIGTVPVGRVE	FALSE	FALSE	0.5424835715537699	FALSE	S/T	S/T	0.0877812	0.592	0.237	0.041	0.08650000000000001
Q16539	Mitogen-activated protein kinase 14	MAPK14	Q05639-T269	Q05639	EF1A2	269	T	VPVGRVETGILRPGM	FALSE	FALSE	0.598325131213951	FALSE	S/T	S/T	0.248614	0.592	0.237	0.041	0.08650000000000001
Q16539	Mitogen-activated protein kinase 14	MAPK14	Q05655-S304	Q05655	KPCD	304	S	RASRRSDSASSEPVG	FALSE	FALSE	0.7486925323592449	TRUE	S/T	S/T	0.963622	0.787	0.501	0.0515	0.1515
Q16539	Mitogen-activated protein kinase 14	MAPK14	Q05655-S306	Q05655	KPCD	306	S	SRRSDSASSEPVGIY	FALSE	FALSE	0.5392995784150624	TRUE	S/T	S/T	0.0226004	0.787	0.501	0.0515	0.1515
Q16539	Mitogen-activated protein kinase 14	MAPK14	Q05655-S331	Q05655	KPCD	331	S	GEDMQDNSGTYGKIW	FALSE	FALSE	0.6607004923362317	TRUE	S/T	S/T	0.174727	0.787	0.501	0.0515	0.1515
Q16539	Mitogen-activated protein kinase 14	MAPK14	Q05655-S341	Q05655	KPCD	341	S	YGKIWEGSSKCNINN	FALSE	FALSE	0.5742650652534584	TRUE	S/T	S/T	0.0297958	0.787	0.501	0.0515	0.1515
Q16539	Mitogen-activated protein kinase 14	MAPK14	Q05655-S359	Q05655	KPCD	359	S	HKVLGKGSFGKVLLG	FALSE	FALSE	0.504045602252728	TRUE	S/T	S/T	2.90554e-10	0.787	0.501	0.0515	0.1515
Q16539	Mitogen-activated protein kinase 14	MAPK14	Q05655-S626	Q05655	KPCD	626	S	PFRPKVKSPRDYSNF	FALSE	FALSE	0.7385304869942436	TRUE	S/T	S/T	0.998157	0.787	0.501	0.0515	0.1515
Q16539	Mitogen-activated protein kinase 14	MAPK14	Q05655-S658	Q05655	KPCD	658	S	LIDSMDQSAFAGFSF	FALSE	FALSE	0.7485233373128053	TRUE	S/T	S/T	0.983011	0.787	0.501	0.0515	0.1515
Q16539	Mitogen-activated protein kinase 14	MAPK14	Q05655-S664	Q05655	KPCD	664	S	QSAFAGFSFVNPKFE	FALSE	FALSE	0.5076027451098708	TRUE	S/T	S/T	7.74384e-10	0.787	0.501	0.0515	0.1515
Q16539	Mitogen-activated protein kinase 14	MAPK14	Q05655-T507	Q05655	KPCD	507	T	FGESRASTFCGTPDY	FALSE	FALSE	0.5067456022527279	TRUE	S/T	S/T	5.18742e-10	0.787	0.501	0.0515	0.1515
Q16539	Mitogen-activated protein kinase 14	MAPK14	Q05655-T511	Q05655	KPCD	511	T	RASTFCGTPDYIAPE	FALSE	FALSE	0.736389363351804	TRUE	S/T	S/T	0.999564	0.787	0.501	0.0515	0.1515
Q16539	Mitogen-activated protein kinase 14	MAPK14	Q05655-T594	Q05655	KPCD	594	T	PTKRLGVTGNIKIHP	FALSE	FALSE	0.6807202576201999	TRUE	S/T	S/T	0.238084	0.787	0.501	0.0515	0.1515
Q16539	Mitogen-activated protein kinase 14	MAPK14	Q05655-Y52	Q05655	KPCD	52	Y	VQKKPTMYPEWKSTF	FALSE	FALSE	0.7506496827922428	TRUE	S/T	Y	0.714794	0.787	0.501	0.0515	0.1515
Q16539	Mitogen-activated protein kinase 14	MAPK14	Q05655-Y64	Q05655	KPCD	64	Y	STFDAHIYEGRVIQI	FALSE	FALSE	0.651045983775767	TRUE	S/T	Y	3.57356e-7	0.787	0.501	0.0515	0.1515
Q16539	Mitogen-activated protein kinase 14	MAPK14	Q05655-Y155	Q05655	KPCD	155	Y	IKQAKIHYIKNHEFI	FALSE	FALSE	0.6683413236211069	TRUE	S/T	Y	1.26984e-8	0.787	0.501	0.0515	0.1515
Q16539	Mitogen-activated protein kinase 14	MAPK14	Q05655-Y187	Q05655	KPCD	187	Y	WGLNKQGYKCRQCNA	FALSE	FALSE	0.6527126504424338	TRUE	S/T	Y	2.72872e-7	0.787	0.501	0.0515	0.1515
Q16539	Mitogen-activated protein kinase 14	MAPK14	Q05655-Y313	Q05655	KPCD	313	Y	SSEPVGIYQGFEKKT	FALSE	FALSE	0.6534269361567195	TRUE	S/T	Y	1.61034e-7	0.787	0.501	0.0515	0.1515
Q16539	Mitogen-activated protein kinase 14	MAPK14	Q05655-Y334	Q05655	KPCD	334	Y	MQDNSGTYGKIWEGS	FALSE	FALSE	0.6619794468610762	TRUE	S/T	Y	6.26722e-4	0.787	0.501	0.0515	0.1515
Q16539	Mitogen-activated protein kinase 14	MAPK14	Q05655-Y374	Q05655	KPCD	374	Y	ELKGRGEYFAIKALK	FALSE	FALSE	0.6494595775893607	TRUE	S/T	Y	7.21559e-13	0.787	0.501	0.0515	0.1515
Q16539	Mitogen-activated protein kinase 14	MAPK14	Q05655-Y448	Q05655	KPCD	448	Y	DKGRFELYRATFYAA	FALSE	FALSE	0.6573361954159787	TRUE	S/T	Y	7.05945e-8	0.787	0.501	0.0515	0.1515
Q16539	Mitogen-activated protein kinase 14	MAPK14	Q05655-Y453	Q05655	KPCD	453	Y	ELYRATFYAAEIMCG	FALSE	FALSE	0.7286595921743207	TRUE	S/T	Y	0.339956	0.787	0.501	0.0515	0.1515
Q16539	Mitogen-activated protein kinase 14	MAPK14	Q05655-Y471	Q05655	KPCD	471	Y	LHSKGIIYRDLKLDN	FALSE	FALSE	0.6534269361567195	TRUE	S/T	Y	1.73505e-7	0.787	0.501	0.0515	0.1515
Q16539	Mitogen-activated protein kinase 14	MAPK14	Q05655-Y514	Q05655	KPCD	514	Y	TFCGTPDYIAPEILQ	FALSE	FALSE	0.6613361954159788	TRUE	S/T	Y	5.80758e-8	0.787	0.501	0.0515	0.1515
Q16539	Mitogen-activated protein kinase 14	MAPK14	Q05655-Y525	Q05655	KPCD	525	Y	EILQGLKYTFSVDWW	FALSE	FALSE	0.6574113486484299	TRUE	S/T	Y	1.34194e-5	0.787	0.501	0.0515	0.1515
Q16539	Mitogen-activated protein kinase 14	MAPK14	Q05655-Y567	Q05655	KPCD	567	Y	IRVDTPHYPRWITKE	FALSE	FALSE	0.7519616176670919	TRUE	S/T	Y	0.926658	0.787	0.501	0.0515	0.1515
Q16539	Mitogen-activated protein kinase 14	MAPK14	Q05655-Y630	Q05655	KPCD	630	Y	KVKSPRDYSNFDQEF	FALSE	FALSE	0.6869946971959996	TRUE	S/T	Y	9.44981e-5	0.787	0.501	0.0515	0.1515
Q16539	Mitogen-activated protein kinase 14	MAPK14	Q05655-Y646	Q05655	KPCD	646	Y	NEKARLSYSDKNLID	FALSE	FALSE	0.6862054473154452	TRUE	S/T	Y	6.16223e-5	0.787	0.501	0.0515	0.1515
Q16539	Mitogen-activated protein kinase 14	MAPK14	Q05682-S684	Q05682	CALD1	684	S	SRLEQYTSAIEGTKS	FALSE	FALSE	0.5105831766542028	FALSE	S/T	S/T	0.752168	0.561	0.138	0.041	0.041
Q16539	Mitogen-activated protein kinase 14	MAPK14	Q05682-S691	Q05682	CALD1	691	S	SAIEGTKSAKPTKPA	FALSE	FALSE	0.5280672977969884	FALSE	S/T	S/T	0.968019	0.561	0.138	0.041	0.041
Q16539	Mitogen-activated protein kinase 14	MAPK14	Q05682-S724	Q05682	CALD1	724	S	EKGNVFSSPTAAGTP	FALSE	FALSE	0.5667780863224084	FALSE	S/T	S/T	0.994005	0.561	0.138	0.041	0.041
Q16539	Mitogen-activated protein kinase 14	MAPK14	Q05682-S759	Q05682	CALD1	759	S	KTPDGNKSPAPKPSD	FALSE	FALSE	0.5679475381593264	FALSE	S/T	S/T	0.992379	0.561	0.138	0.041	0.041
Q16539	Mitogen-activated protein kinase 14	MAPK14	Q05682-S789	Q05682	CALD1	789	S	QSVDKVTSPTKV___	FALSE	FALSE	0.565261549866415	FALSE	S/T	S/T	0.989651	0.561	0.138	0.041	0.041
Q16539	Mitogen-activated protein kinase 14	MAPK14	Q05682-T141	Q05682	CALD1	141	T	SRRMQNDTAENETTE	FALSE	FALSE	0.5135586707863905	FALSE	S/T	S/T	0.937336	0.561	0.138	0.041	0.041
Q16539	Mitogen-activated protein kinase 14	MAPK14	Q05682-T726	Q05682	CALD1	726	T	GNVFSSPTAAGTPNK	FALSE	FALSE	0.5117352700371391	FALSE	S/T	S/T	0.955563	0.561	0.138	0.041	0.041
Q16539	Mitogen-activated protein kinase 14	MAPK14	Q05682-T730	Q05682	CALD1	730	T	SSPTAAGTPNKETAG	FALSE	FALSE	0.5713970303339466	FALSE	S/T	S/T	0.997728	0.561	0.138	0.041	0.041
Q16539	Mitogen-activated protein kinase 14	MAPK14	Q05682-T735	Q05682	CALD1	735	T	AGTPNKETAGLKVGV	FALSE	FALSE	0.5074100398685091	FALSE	S/T	S/T	0.90897	0.561	0.138	0.041	0.041
Q16539	Mitogen-activated protein kinase 14	MAPK14	Q05682-T753	Q05682	CALD1	753	T	INEWLTKTPDGNKSP	FALSE	FALSE	0.5306889155034297	FALSE	S/T	S/T	0.97659	0.561	0.138	0.041	0.041
Q16539	Mitogen-activated protein kinase 14	MAPK14	Q05682-4-S534	Q05682-4	CALD1-4	534	S	QSVDKVTSPTKV___	FALSE	FALSE	0.565261549866415	FALSE	S/T	S/T	0.989651	0.561	0.138	0.041	0.041
Q16539	Mitogen-activated protein kinase 14	MAPK14	Q05823-S15	Q05823	RN5A	15	S	NPQEGPTSSSGRRAA	FALSE	FALSE	0.8224787475600012	TRUE	S/T	S/T	0.25107	0.647	0.384	0.041	0.1715
Q16539	Mitogen-activated protein kinase 14	MAPK14	Q05823-S16	Q05823	RN5A	16	S	PQEGPTSSSGRRAAV	FALSE	FALSE	0.815917044979412	TRUE	S/T	S/T	0.0859907	0.647	0.384	0.041	0.1715
Q16539	Mitogen-activated protein kinase 14	MAPK14	Q05823-S17	Q05823	RN5A	17	S	QEGPTSSSGRRAAVE	FALSE	FALSE	0.8245197892515709	TRUE	S/T	S/T	0.184368	0.647	0.384	0.041	0.1715
Q16539	Mitogen-activated protein kinase 14	MAPK14	Q05823-S610	Q05823	RN5A	610	S	SDIKTRKSESEILRL	FALSE	FALSE	0.5214894830045732	TRUE	S/T	S/T	3.43748e-5	0.647	0.384	0.041	0.1715
Q16539	Mitogen-activated protein kinase 14	MAPK14	Q05823-S738	Q05823	RN5A	738	S	GGASGLASPGC____	FALSE	FALSE	0.8681898468942458	TRUE	S/T	S/T	0.999523	0.647	0.384	0.041	0.1715
Q16539	Mitogen-activated protein kinase 14	MAPK14	Q05925-S234	Q05925	HME1	234	S	GSGGGAGSPGAQGTK	FALSE	FALSE	0.7092568302298422	FALSE	S/T	S/T	0.99922	0.578	0.338	0.041	0.041
Q16539	Mitogen-activated protein kinase 14	MAPK14	Q05925-T149	Q05925	HME1	149	T	VERDRGQTAAGRDPV	FALSE	FALSE	0.7175255914597027	FALSE	S/T	S/T	0.986594	0.578	0.338	0.041	0.041
Q16539	Mitogen-activated protein kinase 14	MAPK14	Q05932-S539	Q05932	FOLC	539	S	DPIFQPPSPPKGLLT	FALSE	FALSE	0.6406528516939324	FALSE	S/T	S/T	0.996708	0.711	0.226	0.041	0.041
Q16539	Mitogen-activated protein kinase 14	MAPK14	Q05940-T283	Q05940	VMAT2	283	T	QPESQKGTPLTTLLK	FALSE	FALSE	0.5588020907967689	FALSE	S/T	S/T	0.989221	0.55	0.252	0.041	0.041
Q16539	Mitogen-activated protein kinase 14	MAPK14	Q05BV3-S1094	Q05BV3	EMAL5	1094	S	DIRFSPGSGKYLAVA	FALSE	FALSE	0.5148064428637688	FALSE	S/T	S/T	0.0743953	0.559	0.334	0.041	0.041
Q16539	Mitogen-activated protein kinase 14	MAPK14	Q05D32-S134	Q05D32	CTSL2	134	S	EDNPSSGSPPRTTLL	FALSE	FALSE	0.5411947323020038	FALSE	S/T	S/T	0.982228	1	0.212	0.041	0.041
Q16539	Mitogen-activated protein kinase 14	MAPK14	Q05D32-S146	Q05D32	CTSL2	146	S	TLLGTIFSPVFNFFS	FALSE	FALSE	0.5418128982936297	FALSE	S/T	S/T	0.996248	1	0.212	0.041	0.041
Q16539	Mitogen-activated protein kinase 14	MAPK14	Q05D32-S153	Q05D32	CTSL2	153	S	SPVFNFFSPANKNGT	FALSE	FALSE	0.5296138418323528	FALSE	S/T	S/T	0.9915	1	0.212	0.041	0.041
Q16539	Mitogen-activated protein kinase 14	MAPK14	Q05D32-S165	Q05D32	CTSL2	165	S	NGTSGSDSPGQAVEA	FALSE	FALSE	0.5373238173220967	FALSE	S/T	S/T	0.993868	1	0.212	0.041	0.041
Q16539	Mitogen-activated protein kinase 14	MAPK14	Q05D32-T60	Q05D32	CTSL2	60	T	KKFIKGSTPKEEREN	FALSE	FALSE	0.5323623597134008	FALSE	S/T	S/T	0.993314	1	0.212	0.041	0.041
Q16539	Mitogen-activated protein kinase 14	MAPK14	Q05D32-T86	Q05D32	CTSL2	86	T	DNNLITSTPRAGEKP	FALSE	FALSE	0.5357325982257626	FALSE	S/T	S/T	0.993668	1	0.212	0.041	0.041
Q16539	Mitogen-activated protein kinase 14	MAPK14	Q05GC8-S634	Q05GC8	Q05GC8	634	S	VLVRMTLSPPHSPQG	FALSE	FALSE	0.7601547175076232	FALSE	S/T	S/T	0.992586	0.712	0.298	0.041	0.041
Q16539	Mitogen-activated protein kinase 14	MAPK14	Q05GC8-S638	Q05GC8	Q05GC8	638	S	MTLSPPHSPQGAAPR	FALSE	FALSE	0.7734289183783902	FALSE	S/T	S/T	0.997532	0.712	0.298	0.041	0.041
Q16539	Mitogen-activated protein kinase 14	MAPK14	Q05GC8-T646	Q05GC8	Q05GC8	646	T	PQGAAPRTPAEIPRK	FALSE	FALSE	0.7678539860678598	FALSE	S/T	S/T	0.998603	0.712	0.298	0.041	0.041
Q16539	Mitogen-activated protein kinase 14	MAPK14	Q06124-S28	Q06124	PTN11	28	S	LTRGVDGSFLARPSK	FALSE	FALSE	0.8537187536754772	FALSE	S/T	S/T	2.89433e-9	0.775	0.495	0.049	0.2205
Q16539	Mitogen-activated protein kinase 14	MAPK14	Q06124-S34	Q06124	PTN11	34	S	GSFLARPSKSNPGDF	FALSE	FALSE	0.9395998069884528	FALSE	S/T	S/T	4.65667e-4	0.775	0.495	0.049	0.2205
Q16539	Mitogen-activated protein kinase 14	MAPK14	Q06124-S36	Q06124	PTN11	36	S	FLARPSKSNPGDFTL	FALSE	FALSE	0.939772683055558	FALSE	S/T	S/T	0.0077426	0.775	0.495	0.049	0.2205
Q16539	Mitogen-activated protein kinase 14	MAPK14	Q06124-S140	Q06124	PTN11	140	S	GSFLVRESQSHPGDF	FALSE	FALSE	0.9380693888037483	FALSE	S/T	S/T	5.03668e-5	0.775	0.495	0.049	0.2205
Q16539	Mitogen-activated protein kinase 14	MAPK14	Q06124-S142	Q06124	PTN11	142	S	FLVRESQSHPGDFVL	FALSE	FALSE	0.9314755529612252	FALSE	S/T	S/T	2.41836e-4	0.775	0.495	0.049	0.2205
Q16539	Mitogen-activated protein kinase 14	MAPK14	Q06124-S165	Q06124	PTN11	165	S	GESNDGKSKVTHVMI	FALSE	FALSE	0.9423967542976392	FALSE	S/T	S/T	2.05554e-4	0.775	0.495	0.049	0.2205
Q16539	Mitogen-activated protein kinase 14	MAPK14	Q06124-S189	Q06124	PTN11	189	S	GGGERFDSLTDLVEH	FALSE	FALSE	0.9178235450200198	FALSE	S/T	S/T	5.31038e-6	0.775	0.495	0.049	0.2205
Q16539	Mitogen-activated protein kinase 14	MAPK14	Q06124-S264	Q06124	PTN11	264	S	QECKLLYSRKEGQRQ	FALSE	FALSE	0.917384656131131	FALSE	S/T	S/T	1.09575e-5	0.775	0.495	0.049	0.2205
Q16539	Mitogen-activated protein kinase 14	MAPK14	Q06124-S302	Q06124	PTN11	302	S	GDPNEPVSDYINANI	FALSE	FALSE	0.9524927753995	FALSE	S/T	S/T	0.00818517	0.775	0.495	0.049	0.2205
Q16539	Mitogen-activated protein kinase 14	MAPK14	Q06124-S535	Q06124	PTN11	535	S	RIEEEQKSKRKGHEY	FALSE	FALSE	0.9423967542976392	FALSE	S/T	S/T	2.08522e-4	0.775	0.495	0.049	0.2205
Q16539	Mitogen-activated protein kinase 14	MAPK14	Q06124-S548	Q06124	PTN11	548	S	EYTNIKYSLADQTSG	FALSE	FALSE	0.9126841208378926	FALSE	S/T	S/T	2.46201e-6	0.775	0.495	0.049	0.2205
Q16539	Mitogen-activated protein kinase 14	MAPK14	Q06124-S554	Q06124	PTN11	554	S	YSLADQTSGDQSPLP	FALSE	FALSE	0.987864924132815	FALSE	S/T	S/T	0.350977	0.775	0.495	0.049	0.2205
Q16539	Mitogen-activated protein kinase 14	MAPK14	Q06124-S558	Q06124	PTN11	558	S	DQTSGDQSPLPPCTP	FALSE	FALSE	0.9920361572552268	FALSE	S/T	S/T	0.999759	0.775	0.495	0.049	0.2205
Q16539	Mitogen-activated protein kinase 14	MAPK14	Q06124-S576	Q06124	PTN11	576	S	CAEMREDSARVYENV	FALSE	FALSE	0.9915847469506528	FALSE	S/T	S/T	0.991345	0.775	0.495	0.049	0.2205
Q16539	Mitogen-activated protein kinase 14	MAPK14	Q06124-S591	Q06124	PTN11	591	S	GLMQQQKSFR_____	FALSE	FALSE	0.8448301802098365	FALSE	S/T	S/T	1.93697e-9	0.775	0.495	0.049	0.2205
Q16539	Mitogen-activated protein kinase 14	MAPK14	Q06124-T59	Q06124	PTN11	59	T	THIKIQNTGDYYDLY	FALSE	FALSE	0.9909936582995748	FALSE	S/T	S/T	0.648676	0.775	0.495	0.049	0.2205
Q16539	Mitogen-activated protein kinase 14	MAPK14	Q06124-T153	Q06124	PTN11	153	T	DFVLSVRTGDDKGES	FALSE	FALSE	0.9909936582995748	FALSE	S/T	S/T	0.715335	0.775	0.495	0.049	0.2205
Q16539	Mitogen-activated protein kinase 14	MAPK14	Q06124-T411	Q06124	PTN11	411	T	SKVGQGNTERTVWQY	FALSE	FALSE	0.9473824948124476	FALSE	S/T	S/T	0.00116472	0.775	0.495	0.049	0.2205
Q16539	Mitogen-activated protein kinase 14	MAPK14	Q06124-T543	Q06124	PTN11	543	T	KRKGHEYTNIKYSLA	FALSE	FALSE	0.9420729393046816	FALSE	S/T	S/T	0.00273569	0.775	0.495	0.049	0.2205
Q16539	Mitogen-activated protein kinase 14	MAPK14	Q06124-T553	Q06124	PTN11	553	T	KYSLADQTSGDQSPL	FALSE	FALSE	0.9874747488512052	FALSE	S/T	S/T	0.301639	0.775	0.495	0.049	0.2205
Q16539	Mitogen-activated protein kinase 14	MAPK14	Q06124-T564	Q06124	PTN11	564	T	QSPLPPCTPTPPCAE	FALSE	FALSE	0.990432753659026	FALSE	S/T	S/T	0.999962	0.775	0.495	0.049	0.2205
Q16539	Mitogen-activated protein kinase 14	MAPK14	Q06124-T566	Q06124	PTN11	566	T	PLPPCTPTPPCAEMR	FALSE	FALSE	0.9920361572552268	FALSE	S/T	S/T	0.999781	0.775	0.495	0.049	0.2205
Q16539	Mitogen-activated protein kinase 14	MAPK14	Q06124-Y62	Q06124	PTN11	62	Y	KIQNTGDYYDLYGGE	FALSE	FALSE	0.8720183928009241	FALSE	S/T	Y	8.26338e-8	0.775	0.495	0.049	0.2205
Q16539	Mitogen-activated protein kinase 14	MAPK14	Q06124-Y63	Q06124	PTN11	63	Y	IQNTGDYYDLYGGEK	FALSE	FALSE	0.9059428856557168	FALSE	S/T	Y	7.8759e-6	0.775	0.495	0.049	0.2205
Q16539	Mitogen-activated protein kinase 14	MAPK14	Q06124-Y66	Q06124	PTN11	66	Y	TGDYYDLYGGEKFAT	FALSE	FALSE	0.919076508557288	FALSE	S/T	Y	0.00364274	0.775	0.495	0.049	0.2205
Q16539	Mitogen-activated protein kinase 14	MAPK14	Q06124-Y80	Q06124	PTN11	80	Y	TLAELVQYYMEHHGQ	FALSE	FALSE	0.8743718319543634	FALSE	S/T	Y	2.40723e-8	0.775	0.495	0.049	0.2205
Q16539	Mitogen-activated protein kinase 14	MAPK14	Q06124-Y179	Q06124	PTN11	179	Y	IRCQELKYDVGGGER	FALSE	FALSE	0.91067621898905	FALSE	S/T	Y	1.21431e-5	0.775	0.495	0.049	0.2205
Q16539	Mitogen-activated protein kinase 14	MAPK14	Q06124-Y263	Q06124	PTN11	263	Y	QQECKLLYSRKEGQR	FALSE	FALSE	0.9287101953123502	FALSE	S/T	Y	0.00100599	0.775	0.495	0.049	0.2205
Q16539	Mitogen-activated protein kinase 14	MAPK14	Q06124-Y279	Q06124	PTN11	279	Y	ENKNKNRYKNILPFD	FALSE	FALSE	0.8880009762647145	FALSE	S/T	Y	9.36006e-7	0.775	0.495	0.049	0.2205
Q16539	Mitogen-activated protein kinase 14	MAPK14	Q06124-Y304	Q06124	PTN11	304	Y	PNEPVSDYINANIIM	FALSE	FALSE	0.8710183928009241	FALSE	S/T	Y	7.84781e-8	0.775	0.495	0.049	0.2205
Q16539	Mitogen-activated protein kinase 14	MAPK14	Q06124-Y511	Q06124	PTN11	511	Y	MVQTEAQYRFIYMAV	FALSE	FALSE	0.8894305484230797	FALSE	S/T	Y	3.76729e-7	0.775	0.495	0.049	0.2205
Q16539	Mitogen-activated protein kinase 14	MAPK14	Q06124-Y515	Q06124	PTN11	515	Y	EAQYRFIYMAVQHYI	FALSE	FALSE	0.9059428856557168	FALSE	S/T	Y	7.79964e-6	0.775	0.495	0.049	0.2205
Q16539	Mitogen-activated protein kinase 14	MAPK14	Q06124-Y542	Q06124	PTN11	542	Y	SKRKGHEYTNIKYSL	FALSE	FALSE	0.9044148433276744	FALSE	S/T	Y	1.65254e-5	0.775	0.495	0.049	0.2205
Q16539	Mitogen-activated protein kinase 14	MAPK14	Q06124-Y547	Q06124	PTN11	547	Y	HEYTNIKYSLADQTS	FALSE	FALSE	0.927437468039623	FALSE	S/T	Y	0.00111046	0.775	0.495	0.049	0.2205
Q16539	Mitogen-activated protein kinase 14	MAPK14	Q06124-Y580	Q06124	PTN11	580	Y	REDSARVYENVGLMQ	FALSE	FALSE	0.8880009762647145	FALSE	S/T	Y	8.47137e-7	0.775	0.495	0.049	0.2205
Q16539	Mitogen-activated protein kinase 14	MAPK14	Q06187-S21	Q06187	BTK	21	S	SQQKKKTSPLNFKKR	FALSE	FALSE	0.73546679305251506	TRUE	S/T	S/T	0.945251	0.705	0.488	0.041	0.0935
Q16539	Mitogen-activated protein kinase 14	MAPK14	Q06187-S366	Q06187	BTK	366	S	INYHQHNSAGLISRL	FALSE	FALSE	0.7163328914491588	TRUE	S/T	S/T	0.860668	0.705	0.488	0.041	0.0935
Q16539	Mitogen-activated protein kinase 14	MAPK14	Q06187-S564	Q06187	BTK	564	S	SKFPVRWSPPEVLMY	FALSE	FALSE	0.7497388311160773	TRUE	S/T	S/T	0.985633	0.705	0.488	0.041	0.0935
Q16539	Mitogen-activated protein kinase 14	MAPK14	Q06187-T191	Q06187	BTK	191	T	TKKPLPPTPEEDQIL	FALSE	FALSE	0.7503183549069458	TRUE	S/T	S/T	0.997914	0.705	0.488	0.041	0.0935
Q16539	Mitogen-activated protein kinase 14	MAPK14	Q06187-T606	Q06187	BTK	606	T	ERFTNSETAEHIAQG	FALSE	FALSE	0.7421144385299592	TRUE	S/T	S/T	0.960583	0.705	0.488	0.041	0.0935
Q16539	Mitogen-activated protein kinase 14	MAPK14	Q06187-Y375	Q06187	BTK	375	Y	GLISRLKYPVSQQNK	FALSE	FALSE	0.609998328786726	TRUE	S/T	Y	0.104049	0.705	0.488	0.041	0.0935
Q16539	Mitogen-activated protein kinase 14	MAPK14	Q06187-Y461	Q06187	BTK	461	Y	HEKLVQLYGVCTKQR	FALSE	FALSE	0.5223687914993037	TRUE	S/T	Y	3.53821e-4	0.705	0.488	0.041	0.0935
Q16539	Mitogen-activated protein kinase 14	MAPK14	Q06203-S399	Q06203	PUR1	399	S	IVRGNTISPIIKLLK	FALSE	FALSE	0.526117786367856	FALSE	S/T	S/T	0.994323	1	0.259	0.041	0.041
Q16539	Mitogen-activated protein kinase 14	MAPK14	Q06203-T166	Q06203	PUR1	166	T	PPQEQDDTPDWVARI	FALSE	FALSE	0.5295661177133615	FALSE	S/T	S/T	0.997121	1	0.259	0.041	0.041
Q16539	Mitogen-activated protein kinase 14	MAPK14	Q06210-S103	Q06210	GFPT1	103	S	WATHGEPSPVNSHPQ	FALSE	FALSE	0.7762929158932044	FALSE	S/T	S/T	0.994468	0.507	0.277	0.0515	0.08600000000000001
Q16539	Mitogen-activated protein kinase 14	MAPK14	Q06210-S205	Q06210	GFPT1	205	S	AVGTRRGSPLLIGVR	FALSE	FALSE	0.753890126243407	FALSE	S/T	S/T	0.947226	0.507	0.277	0.0515	0.08600000000000001
Q16539	Mitogen-activated protein kinase 14	MAPK14	Q06210-S470	Q06210	GFPT1	470	S	GITNTVGSSISRETD	FALSE	FALSE	0.5362865801396569	FALSE	S/T	S/T	0.0257646	0.507	0.277	0.0515	0.08600000000000001
Q16539	Mitogen-activated protein kinase 14	MAPK14	Q06210-2-S205	Q06210-2	GFPT1-2	205	S	AVGTRRGSPLLIGVR	FALSE	FALSE	0.5874831985308429	FALSE	S/T	S/T	0.942634	0.507	0.277	0.041	0.041
Q16539	Mitogen-activated protein kinase 14	MAPK14	Q06250-S52	Q06250	WIT1	52	S	RISQPLLSPRRCPLH	FALSE	FALSE	0.8034797369719614	FALSE	S/T	S/T	0.996791	0.858	0.335	0.041	0.041
Q16539	Mitogen-activated protein kinase 14	MAPK14	Q06265-S65	Q06265	EXOS9	65	S	QVSCELVSPKLNRAT	FALSE	FALSE	0.7372190332671891	FALSE	S/T	S/T	0.992597	0.734	0.291	0.041	0.041
Q16539	Mitogen-activated protein kinase 14	MAPK14	Q06265-T4	Q06265	EXOS9	4	T	____MKETPLSNCER	FALSE	FALSE	0.739527894342434	FALSE	S/T	S/T	0.985732	0.734	0.291	0.041	0.041
Q16539	Mitogen-activated protein kinase 14	MAPK14	Q06265-T305	Q06265	EXOS9	305	T	MEKAPIDTSDVEEKA	FALSE	FALSE	0.5717038281453378	FALSE	S/T	S/T	0.0466415	0.734	0.291	0.041	0.041
Q16539	Mitogen-activated protein kinase 14	MAPK14	Q06278-T1307	Q06278	AOXA	1307	T	LTLNSPLTPEKIRMA	FALSE	FALSE	0.5187636820815069	FALSE	S/T	S/T	0.997683	0.507	0.145	0.041	0.041
Q16539	Mitogen-activated protein kinase 14	MAPK14	Q06330-S7	Q06330	SUH	7	S	_MDHTEGSPAEEPPA	FALSE	FALSE	0.9218294984122024	FALSE	S/T	S/T	0.993539	0.685	0.497	0.0455	0.041
Q16539	Mitogen-activated protein kinase 14	MAPK14	Q06330-S18	Q06330	SUH	18	S	EPPAHAPSPGKFGER	FALSE	FALSE	0.913884864710895	FALSE	S/T	S/T	0.985038	0.685	0.497	0.0455	0.041
Q16539	Mitogen-activated protein kinase 14	MAPK14	Q06330-S131	Q06330	SUH	131	S	TAKTLYISDSDKRKH	FALSE	FALSE	0.5767862051683024	FALSE	S/T	S/T	2.73967e-5	0.685	0.497	0.0455	0.041
Q16539	Mitogen-activated protein kinase 14	MAPK14	Q06330-S133	Q06330	SUH	133	S	KTLYISDSDKRKHFM	FALSE	FALSE	0.5852028516771579	FALSE	S/T	S/T	8.21786e-5	0.685	0.497	0.0455	0.041
Q16539	Mitogen-activated protein kinase 14	MAPK14	Q06330-S195	Q06330	SUH	195	S	ALFNRLRSQTVSTRY	FALSE	FALSE	0.6136587277337533	FALSE	S/T	S/T	1.7002e-6	0.685	0.497	0.0455	0.041
Q16539	Mitogen-activated protein kinase 14	MAPK14	Q06330-S199	Q06330	SUH	199	S	RLRSQTVSTRYLHVE	FALSE	FALSE	0.6061073196765097	FALSE	S/T	S/T	1.3552e-4	0.685	0.497	0.0455	0.041
Q16539	Mitogen-activated protein kinase 14	MAPK14	Q06330-S230	Q06330	SUH	230	S	HLLDDDESEGEEFTV	FALSE	FALSE	0.5922989041109411	FALSE	S/T	S/T	1.1327e-5	0.685	0.497	0.0455	0.041
Q16539	Mitogen-activated protein kinase 14	MAPK14	Q06330-T4	Q06330	SUH	4	T	____MDHTEGSPAEE	FALSE	FALSE	0.571793202213467	FALSE	S/T	S/T	3.92428e-5	0.685	0.497	0.0455	0.041
Q16539	Mitogen-activated protein kinase 14	MAPK14	Q06330-T124	Q06330	SUH	124	T	LEGKNYCTAKTLYIS	FALSE	FALSE	0.920387916417526	FALSE	S/T	S/T	0.908883	0.685	0.497	0.0455	0.041
Q16539	Mitogen-activated protein kinase 14	MAPK14	Q06330-T197	Q06330	SUH	197	T	FNRLRSQTVSTRYLH	FALSE	FALSE	0.6571673387936487	FALSE	S/T	S/T	7.49614e-4	0.685	0.497	0.0455	0.041
Q16539	Mitogen-activated protein kinase 14	MAPK14	Q06330-T200	Q06330	SUH	200	T	LRSQTVSTRYLHVEG	FALSE	FALSE	0.5768631898252269	FALSE	S/T	S/T	1.60606e-5	0.685	0.497	0.0455	0.041
Q16539	Mitogen-activated protein kinase 14	MAPK14	Q06330-T255	Q06330	SUH	255	T	VKLVCSVTGMALPRL	FALSE	FALSE	0.7887602540649525	FALSE	S/T	S/T	0.0162435	0.685	0.497	0.0455	0.041
Q16539	Mitogen-activated protein kinase 14	MAPK14	Q06330-T339	Q06330	SUH	339	T	STDKAEYTFYEGMGP	TRUE	TRUE	0.6074182009376885	FALSE	S/T	S/T	4.7664e-11	0.685	0.497	0.0455	0.041
Q16539	Mitogen-activated protein kinase 14	MAPK14	Q06330-Y129	Q06330	SUH	129	Y	YCTAKTLYISDSDKR	FALSE	FALSE	0.5102393190454503	FALSE	S/T	Y	2.0869e-9	0.685	0.497	0.0455	0.041
Q16539	Mitogen-activated protein kinase 14	MAPK14	Q06413-S82	Q06413	MEF2C	82	S	PHESRTNSDIVETLR	FALSE	FALSE	0.961183018645898	FALSE	S/T	S/T	0.00148368	0.774	0.56	0.0525	0.281
Q16539	Mitogen-activated protein kinase 14	MAPK14	Q06413-S98	Q06413	MEF2C	98	S	KGLNGCDSPDPDADD	FALSE	FALSE	0.9910769677742556	FALSE	S/T	S/T	0.999902	0.774	0.56	0.0525	0.281
Q16539	Mitogen-activated protein kinase 14	MAPK14	Q06413-S106	Q06413	MEF2C	106	S	PDPDADDSVGHSPES	FALSE	FALSE	0.9840228681526484	FALSE	S/T	S/T	0.0525194	0.774	0.56	0.0525	0.281
Q16539	Mitogen-activated protein kinase 14	MAPK14	Q06413-S110	Q06413	MEF2C	110	S	ADDSVGHSPESEDKY	FALSE	FALSE	0.9916313523618188	FALSE	S/T	S/T	0.999767	0.774	0.56	0.0525	0.281
Q16539	Mitogen-activated protein kinase 14	MAPK14	Q06413-S181	Q06413	MEF2C	181	S	HPSLQRNSMSPGVTH	FALSE	FALSE	0.961183018645898	FALSE	S/T	S/T	0.00145176	0.774	0.56	0.0525	0.281
Q16539	Mitogen-activated protein kinase 14	MAPK14	Q06413-S183	Q06413	MEF2C	183	S	SLQRNSMSPGVTHRP	FALSE	FALSE	0.9895745781682704	FALSE	S/T	S/T	0.999597	0.774	0.56	0.0525	0.281
Q16539	Mitogen-activated protein kinase 14	MAPK14	Q06413-S192	Q06413	MEF2C	192	S	GVTHRPPSAGNTGGL	FALSE	FALSE	0.9921568411581946	FALSE	S/T	S/T	0.998587	0.774	0.56	0.0525	0.281
Q16539	Mitogen-activated protein kinase 14	MAPK14	Q06413-S222	Q06413	MEF2C	222	S	GYGNPRNSPGLLVSP	FALSE	FALSE	0.9914926699684758	FALSE	S/T	S/T	0.99919	0.774	0.56	0.0525	0.281
Q16539	Mitogen-activated protein kinase 14	MAPK14	Q06413-S228	Q06413	MEF2C	228	S	NSPGLLVSPGNLNKN	FALSE	FALSE	0.9915745781682704	FALSE	S/T	S/T	0.99958	0.774	0.56	0.0525	0.281
Q16539	Mitogen-activated protein kinase 14	MAPK14	Q06413-S240	Q06413	MEF2C	240	S	NKNMQAKSPPPMNLG	FALSE	FALSE	0.9915745781682704	FALSE	S/T	S/T	0.999573	0.774	0.56	0.0525	0.281
Q16539	Mitogen-activated protein kinase 14	MAPK14	Q06413-S396	Q06413	MEF2C	396	S	NIKSEPVSPPRDRTT	FALSE	FALSE	0.9916776741131234	FALSE	S/T	S/T	0.99983	0.774	0.56	0.0525	0.281
Q16539	Mitogen-activated protein kinase 14	MAPK14	Q06413-S419	Q06413	MEF2C	419	S	TRHEAGRSPVDSLSS	FALSE	FALSE	0.9916313523618188	FALSE	S/T	S/T	0.999756	0.774	0.56	0.0525	0.281
Q16539	Mitogen-activated protein kinase 14	MAPK14	Q06413-S445	Q06413	MEF2C	445	S	DHRNEFHSPIGLTRP	FALSE	FALSE	0.9900745781682704	FALSE	S/T	S/T	0.99934	0.774	0.56	0.0525	0.281
Q16539	Mitogen-activated protein kinase 14	MAPK14	Q06413-S453	Q06413	MEF2C	453	S	PIGLTRPSPDERESP	FALSE	FALSE	0.9915745781682704	FALSE	S/T	S/T	0.999488	0.774	0.56	0.0525	0.281
Q16539	Mitogen-activated protein kinase 14	MAPK14	Q06413-S459	Q06413	MEF2C	459	S	PSPDERESPSVKRMR	FALSE	FALSE	0.9914926699684758	FALSE	S/T	S/T	0.9992	0.774	0.56	0.0525	0.281
Q16539	Mitogen-activated protein kinase 14	MAPK14	Q06413-S461	Q06413	MEF2C	461	S	PDERESPSVKRMRLS	FALSE	FALSE	0.9826393647601066	FALSE	S/T	S/T	0.0260245	0.774	0.56	0.0525	0.281
Q16539	Mitogen-activated protein kinase 14	MAPK14	Q06413-T80	Q06413	MEF2C	80	T	NEPHESRTNSDIVET	FALSE	FALSE	0.9744431830956164	FALSE	S/T	S/T	0.0174582	0.774	0.56	0.0525	0.281
Q16539	Mitogen-activated protein kinase 14	MAPK14	Q06413-T87	Q06413	MEF2C	87	T	TNSDIVETLRKKGLN	FALSE	FALSE	0.9483804032305828	FALSE	S/T	S/T	4.88425e-5	0.774	0.56	0.0525	0.281
Q16539	Mitogen-activated protein kinase 14	MAPK14	Q06413-T187	Q06413	MEF2C	187	T	NSMSPGVTHRPPSAG	FALSE	FALSE	0.961643090020166	FALSE	S/T	S/T	0.002055	0.774	0.56	0.0525	0.281
Q16539	Mitogen-activated protein kinase 14	MAPK14	Q06413-T196	Q06413	MEF2C	196	T	RPPSAGNTGGLMGGD	FALSE	FALSE	0.9912243407255624	FALSE	S/T	S/T	0.698049	0.774	0.56	0.0525	0.281
Q16539	Mitogen-activated protein kinase 14	MAPK14	Q06413-T404	Q06413	MEF2C	404	T	PPRDRTTTPSRYPQH	FALSE	FALSE	0.9915745781682704	FALSE	S/T	S/T	0.999521	0.774	0.56	0.0525	0.281
Q16539	Mitogen-activated protein kinase 14	MAPK14	Q06413-T450	Q06413	MEF2C	450	T	FHSPIGLTRPSPDER	FALSE	FALSE	0.9473392921232952	FALSE	S/T	S/T	1.46597e-4	0.774	0.56	0.0525	0.281
Q16539	Mitogen-activated protein kinase 14	MAPK14	Q06413-3-S387	Q06413-3	MEF2C-3	387	S	TRHEAGRSPVDSLSS	TRUE	TRUE	0.8368194255191471	FALSE	S/T	S/T	0.993879	0.774	0.56	0.041	0.041
Q16539	Mitogen-activated protein kinase 14	MAPK14	Q06413-3-T293	Q06413-3	MEF2C-3	293	T	QSAQSLATPVVSVAT	TRUE	TRUE	0.8439257503772928	FALSE	S/T	S/T	0.997849	0.774	0.56	0.041	0.041
Q16539	Mitogen-activated protein kinase 14	MAPK14	Q06413-3-T300	Q06413-3	MEF2C-3	300	T	TPVVSVATPTLPGQG	TRUE	TRUE	0.842014631451302	FALSE	S/T	S/T	0.99771	0.774	0.56	0.041	0.041
Q16539	Mitogen-activated protein kinase 14	MAPK14	Q06413-6-S98	Q06413-6	MEF2C-6	98	S	KENKGCESPDPDSSY	FALSE	FALSE	0.8378078312521977	FALSE	S/T	S/T	0.996131	0.774	0.56	0.041	0.041
Q16539	Mitogen-activated protein kinase 14	MAPK14	Q06413-6-T108	Q06413-6	MEF2C-6	108	T	PDSSYALTPRTEEKY	FALSE	FALSE	0.8332111239918985	FALSE	S/T	S/T	0.991635	0.774	0.56	0.041	0.041
Q16539	Mitogen-activated protein kinase 14	MAPK14	Q06418-S307	Q06418	TYRO3	307	S	CANALGPSPYADWVP	FALSE	FALSE	0.5896176522303663	TRUE	S/T	S/T	0.984763	0.539	0.421	0.041	0.0935
Q16539	Mitogen-activated protein kinase 14	MAPK14	Q06418-S835	Q06418	TYRO3	835	S	YSGAGDGSGMGAVGG	FALSE	FALSE	0.5165701021792586	TRUE	S/T	S/T	0.0606724	0.539	0.421	0.041	0.0935
Q16539	Mitogen-activated protein kinase 14	MAPK14	Q06418-S869	Q06418	TYRO3	869	S	QAEHQPESPLNETQR	FALSE	FALSE	0.6065893196152687	TRUE	S/T	S/T	0.996041	0.539	0.421	0.041	0.0935
Q16539	Mitogen-activated protein kinase 14	MAPK14	Q06455-S41	Q06455	MTG8	41	S	KHSTMPDSPVDVKTQ	FALSE	FALSE	0.5819526098001195	FALSE	S/T	S/T	0.995873	0.625	0.227	0.041	0.041
Q16539	Mitogen-activated protein kinase 14	MAPK14	Q06455-S277	Q06455	MTG8	277	S	ISPGQRYSPNNGLSY	FALSE	FALSE	0.5771732763448025	FALSE	S/T	S/T	0.949816	0.625	0.227	0.041	0.041
Q16539	Mitogen-activated protein kinase 14	MAPK14	Q06455-S417	Q06455	MTG8	417	S	SSHSRQQSPVNPDPV	FALSE	FALSE	0.5744560024294416	FALSE	S/T	S/T	0.974143	0.625	0.227	0.041	0.041
Q16539	Mitogen-activated protein kinase 14	MAPK14	Q06455-T52	Q06455	MTG8	52	T	VKTQSRLTPPTMPPP	FALSE	FALSE	0.5696692694710629	FALSE	S/T	S/T	0.988849	0.625	0.227	0.041	0.041
Q16539	Mitogen-activated protein kinase 14	MAPK14	Q06455-T592	Q06455	MTG8	592	T	AATPRSTTPGTPSTI	FALSE	FALSE	0.5793259579059732	FALSE	S/T	S/T	0.980102	0.625	0.227	0.041	0.041
Q16539	Mitogen-activated protein kinase 14	MAPK14	Q06455-T595	Q06455	MTG8	595	T	PRSTTPGTPSTIETT	FALSE	FALSE	0.583309396091191	FALSE	S/T	S/T	0.999202	0.625	0.227	0.041	0.041
Q16539	Mitogen-activated protein kinase 14	MAPK14	Q06481-T736	Q06481	APLP2	736	T	VEVDPMLTPEERHLN	FALSE	FALSE	0.6467697412619963	FALSE	S/T	S/T	0.998029	0.566	0.318	0.041	0.041
Q16539	Mitogen-activated protein kinase 14	MAPK14	Q06546-S218	Q06546	GABPA	218	S	DLTTLNISGRELCSL	FALSE	FALSE	0.6208391703451657	FALSE	S/T	S/T	0.0236666	0.638	0.363	0.041	0.101
Q16539	Mitogen-activated protein kinase 14	MAPK14	Q06546-S303	Q06546	GABPA	303	S	VQRAPRISGEDRSSP	FALSE	FALSE	0.6375910652138086	FALSE	S/T	S/T	0.0179506	0.638	0.363	0.041	0.101
Q16539	Mitogen-activated protein kinase 14	MAPK14	Q06546-S308	Q06546	GABPA	308	S	RISGEDRSSPGNRTG	FALSE	FALSE	0.5936701615469026	FALSE	S/T	S/T	0.00892235	0.638	0.363	0.041	0.101
Q16539	Mitogen-activated protein kinase 14	MAPK14	Q06546-S309	Q06546	GABPA	309	S	ISGEDRSSPGNRTGN	FALSE	FALSE	0.7628195138777567	FALSE	S/T	S/T	0.976478	0.638	0.363	0.041	0.101
Q16539	Mitogen-activated protein kinase 14	MAPK14	Q06547-S2	Q06547	GABP1	2	S	______MSLVDLGKK	FALSE	FALSE	0.7830744085216055	FALSE	S/T	S/T	3.96092e-7	0.64	0.167	0.041	0.2265
Q16539	Mitogen-activated protein kinase 14	MAPK14	Q06547-T180	Q06547	GABP1	180	T	TVTIHAATPQFIIGP	FALSE	FALSE	0.9110992511623536	FALSE	S/T	S/T	0.99066	0.64	0.167	0.041	0.2265
Q16539	Mitogen-activated protein kinase 14	MAPK14	Q06547-Y364	Q06547	GABP1	364	Y	ANREAQKYRQQLLKK	FALSE	FALSE	0.678177771374904	FALSE	S/T	Y	5.36644e-9	0.64	0.167	0.041	0.2265
Q16539	Mitogen-activated protein kinase 14	MAPK14	Q06587-S38	Q06587	RING1	38	S	DGTEIAVSPRSLHSE	FALSE	FALSE	0.9158248117644118	FALSE	S/T	S/T	0.990589	0.701	0.232	0.052	0.041
Q16539	Mitogen-activated protein kinase 14	MAPK14	Q06587-S138	Q06587	RING1	138	S	LHNQQALSSSIEEGL	FALSE	FALSE	0.5736188210972661	FALSE	S/T	S/T	0.0184484	0.701	0.232	0.052	0.041
Q16539	Mitogen-activated protein kinase 14	MAPK14	Q06587-S139	Q06587	RING1	139	S	HNQQALSSSIEEGLR	FALSE	FALSE	0.5885539239632055	FALSE	S/T	S/T	0.0198655	0.701	0.232	0.052	0.041
Q16539	Mitogen-activated protein kinase 14	MAPK14	Q06587-S170	Q06587	RING1	170	S	SDQTTTMSGGEGEPG	FALSE	FALSE	0.7126508842362669	FALSE	S/T	S/T	0.0720705	0.701	0.232	0.052	0.041
Q16539	Mitogen-activated protein kinase 14	MAPK14	Q06587-S190	Q06587	RING1	190	S	GEDVSSDSAPDSAPG	FALSE	FALSE	0.9023698157651556	FALSE	S/T	S/T	0.898206	0.701	0.232	0.052	0.041
Q16539	Mitogen-activated protein kinase 14	MAPK14	Q06587-S211	Q06587	RING1	211	S	RGGGAGGSSVGTGGG	FALSE	FALSE	0.6061509049551362	FALSE	S/T	S/T	0.0249866	0.701	0.232	0.052	0.041
Q16539	Mitogen-activated protein kinase 14	MAPK14	Q06587-S232	Q06587	RING1	232	S	GGAGSEDSGDRGGTL	FALSE	FALSE	0.6921297726742367	FALSE	S/T	S/T	0.0364371	0.701	0.232	0.052	0.041
Q16539	Mitogen-activated protein kinase 14	MAPK14	Q06587-S248	Q06587	RING1	248	S	GGTLGPPSPPGAPSP	FALSE	FALSE	0.908136590763005	FALSE	S/T	S/T	0.998721	0.701	0.232	0.052	0.041
Q16539	Mitogen-activated protein kinase 14	MAPK14	Q06587-S254	Q06587	RING1	254	S	PSPPGAPSPPEPGGE	FALSE	FALSE	0.913521108737512	FALSE	S/T	S/T	0.996694	0.701	0.232	0.052	0.041
Q16539	Mitogen-activated protein kinase 14	MAPK14	Q06587-T3	Q06587	RING1	3	T	_____MTTPANAQNA	FALSE	FALSE	0.913121108737512	FALSE	S/T	S/T	0.996105	0.701	0.232	0.052	0.041
Q16539	Mitogen-activated protein kinase 14	MAPK14	Q06587-T24	Q06587	RING1	24	T	SLYELHRTPQEAIMD	FALSE	FALSE	0.9109213304859242	FALSE	S/T	S/T	0.979357	0.701	0.232	0.052	0.041
Q16539	Mitogen-activated protein kinase 14	MAPK14	Q06587-T215	Q06587	RING1	215	T	AGGSSVGTGGGGTGG	FALSE	FALSE	0.7858890867520858	FALSE	S/T	S/T	0.145439	0.701	0.232	0.052	0.041
Q16539	Mitogen-activated protein kinase 14	MAPK14	Q06587-T220	Q06587	RING1	220	T	VGTGGGGTGGVGGGA	FALSE	FALSE	0.8129444263477932	FALSE	S/T	S/T	0.249653	0.701	0.232	0.052	0.041
Q16539	Mitogen-activated protein kinase 14	MAPK14	Q06609-S14	Q06609	RAD51	14	S	LEANADTSVEEESFG	FALSE	FALSE	0.7051048312309629	FALSE	S/T	S/T	0.00255766	0.731	0.321	0.0515	0.1525
Q16539	Mitogen-activated protein kinase 14	MAPK14	Q06609-T13	Q06609	RAD51	13	T	QLEANADTSVEEESF	FALSE	FALSE	0.7424575003857488	FALSE	S/T	S/T	0.023971	0.731	0.321	0.0515	0.1525
Q16539	Mitogen-activated protein kinase 14	MAPK14	Q06609-T309	Q06609	RAD51	309	T	LRKGRGETRICKIYD	FALSE	FALSE	0.5233698773595935	FALSE	S/T	S/T	1.73199e-6	0.731	0.321	0.0515	0.1525
Q16539	Mitogen-activated protein kinase 14	MAPK14	Q06609-Y54	Q06609	RAD51	54	Y	HTVEAVAYAPKKELI	FALSE	FALSE	0.7735471430205219	FALSE	S/T	Y	0.0781982	0.731	0.321	0.0515	0.1525
Q16539	Mitogen-activated protein kinase 14	MAPK14	Q06609-Y315	Q06609	RAD51	315	Y	ETRICKIYDSPCLPE	FALSE	FALSE	0.5069916192541077	FALSE	S/T	Y	1.24354e-7	0.731	0.321	0.0515	0.1525
Q16539	Mitogen-activated protein kinase 14	MAPK14	Q06710-S126	Q06710	PAX8	126	S	NDTVPSVSSINRIIR	FALSE	FALSE	0.5461483578402566	FALSE	S/T	S/T	0.00754101	0.638	0.426	0.041	0.041
Q16539	Mitogen-activated protein kinase 14	MAPK14	Q06710-S170	Q06710	PAX8	170	S	SAVTPPESPQSDSLG	FALSE	FALSE	0.8193875708705554	FALSE	S/T	S/T	0.998267	0.638	0.426	0.041	0.041
Q16539	Mitogen-activated protein kinase 14	MAPK14	Q06710-S217	Q06710	PAX8	217	S	IDSQSSSSGPRKHLR	FALSE	FALSE	0.5837668862694052	FALSE	S/T	S/T	0.0183536	0.638	0.426	0.041	0.041
Q16539	Mitogen-activated protein kinase 14	MAPK14	Q06710-S251	Q06710	PAX8	251	S	HYPEAYASPSHTKGE	FALSE	FALSE	0.8224174746844407	FALSE	S/T	S/T	0.983202	0.638	0.426	0.041	0.041
Q16539	Mitogen-activated protein kinase 14	MAPK14	Q06710-S303	Q06710	PAX8	303	S	PVVADPHSPFAIKQE	FALSE	FALSE	0.8189034750945956	FALSE	S/T	S/T	0.993812	0.638	0.426	0.041	0.041
Q16539	Mitogen-activated protein kinase 14	MAPK14	Q06710-T166	Q06710	PAX8	166	T	LIPSSAVTPPESPQS	FALSE	FALSE	0.8167458993370199	FALSE	S/T	S/T	0.993935	0.638	0.426	0.041	0.041
Q16539	Mitogen-activated protein kinase 14	MAPK14	Q06710-T279	Q06710	PAX8	279	T	DDGKATLTPSNTPLG	FALSE	FALSE	0.8254959455582512	FALSE	S/T	S/T	0.998752	0.638	0.426	0.041	0.041
Q16539	Mitogen-activated protein kinase 14	MAPK14	Q06710-T283	Q06710	PAX8	283	T	ATLTPSNTPLGRNLS	FALSE	FALSE	0.8196810661588413	FALSE	S/T	S/T	0.995946	0.638	0.426	0.041	0.041
Q16539	Mitogen-activated protein kinase 14	MAPK14	Q06730-S267	Q06730	ZN33A	267	S	SLLFHQISPSRDNHY	FALSE	FALSE	0.5316197651431239	FALSE	S/T	S/T	0.967345	1	0.183	0.041	0.041
Q16539	Mitogen-activated protein kinase 14	MAPK14	Q06787-T598	Q06787	FMR1	598	T	HTKTLQNTSSEGSRL	FALSE	FALSE	0.5989255630502205	FALSE	S/T	S/T	0.0153182	0.558	0.433	0.0435	0.0525
Q16539	Mitogen-activated protein kinase 14	MAPK14	Q06830-S77	Q06830	PRDX1	77	S	NCQVIGASVDSHFCH	FALSE	FALSE	0.5730498279337233	FALSE	S/T	S/T	0.00208591	0.721	0.308	0.041	0.151
Q16539	Mitogen-activated protein kinase 14	MAPK14	Q06830-S152	Q06830	PRDX1	152	S	NDLPVGRSVDETLRL	FALSE	FALSE	0.5693870089193812	FALSE	S/T	S/T	0.00423078	0.721	0.308	0.041	0.151
Q16539	Mitogen-activated protein kinase 14	MAPK14	Q06830-T18	Q06830	PRDX1	18	T	PAPNFKATAVMPDGQ	FALSE	FALSE	0.8014737198332428	FALSE	S/T	S/T	0.854378	0.721	0.308	0.041	0.151
Q16539	Mitogen-activated protein kinase 14	MAPK14	Q06830-T90	Q06830	PRDX1	90	T	CHLAWVNTPKKQGGL	FALSE	FALSE	0.8200417156634688	FALSE	S/T	S/T	0.995131	0.721	0.308	0.041	0.151
Q16539	Mitogen-activated protein kinase 14	MAPK14	Q06830-T143	Q06830	PRDX1	143	T	KGILRQITVNDLPVG	FALSE	FALSE	0.5577183010323081	FALSE	S/T	S/T	0.00154094	0.721	0.308	0.041	0.151
Q16539	Mitogen-activated protein kinase 14	MAPK14	Q06889-T328	Q06889	EGR3	328	T	TTHIRTHTGEKPFAC	FALSE	FALSE	0.7138314447893401	FALSE	S/T	S/T	0.0254297	0.618	0.365	0.041	0.0905
Q16539	Mitogen-activated protein kinase 14	MAPK14	Q06945-S50	Q06945	SOX4	50	S	GGKADDPSWCKTPSG	FALSE	FALSE	0.5617174212238193	FALSE	S/T	S/T	9.54797e-11	0.747	0.422	0.052	0.084
Q16539	Mitogen-activated protein kinase 14	MAPK14	Q06945-S81	Q06945	SOX4	81	S	RRKIMEQSPDMHNAE	FALSE	FALSE	0.920510530018796	FALSE	S/T	S/T	0.987346	0.747	0.422	0.052	0.084
Q16539	Mitogen-activated protein kinase 14	MAPK14	Q06945-S136	Q06945	SOX4	136	S	RPRKKVKSGNANSSS	FALSE	FALSE	0.8037760045729918	FALSE	S/T	S/T	0.0216297	0.747	0.422	0.052	0.084
Q16539	Mitogen-activated protein kinase 14	MAPK14	Q06945-S143	Q06945	SOX4	143	S	SGNANSSSSAAASSK	FALSE	FALSE	0.6463963917406167	FALSE	S/T	S/T	0.00518793	0.747	0.422	0.052	0.084
Q16539	Mitogen-activated protein kinase 14	MAPK14	Q06945-S148	Q06945	SOX4	148	S	SSSSAAASSKPGEKG	FALSE	FALSE	0.8124901603257518	FALSE	S/T	S/T	0.0190742	0.747	0.422	0.052	0.084
Q16539	Mitogen-activated protein kinase 14	MAPK14	Q06945-S161	Q06945	SOX4	161	S	KGDKVGGSGGGGHGG	FALSE	FALSE	0.8942777059117437	FALSE	S/T	S/T	0.109653	0.747	0.422	0.052	0.084
Q16539	Mitogen-activated protein kinase 14	MAPK14	Q06945-S174	Q06945	SOX4	174	S	GGGGGGGSSNAGGGG	FALSE	FALSE	0.8356081068426771	FALSE	S/T	S/T	0.0287907	0.747	0.422	0.052	0.084
Q16539	Mitogen-activated protein kinase 14	MAPK14	Q06945-S175	Q06945	SOX4	175	S	GGGGGGSSNAGGGGG	FALSE	FALSE	0.6659838189452151	FALSE	S/T	S/T	0.00188538	0.747	0.422	0.052	0.084
Q16539	Mitogen-activated protein kinase 14	MAPK14	Q06945-S185	Q06945	SOX4	185	S	GGGGGGASGGGANSK	FALSE	FALSE	0.8961954930265897	FALSE	S/T	S/T	0.105573	0.747	0.422	0.052	0.084
Q16539	Mitogen-activated protein kinase 14	MAPK14	Q06945-S191	Q06945	SOX4	191	S	ASGGGANSKPAQKKS	FALSE	FALSE	0.6199400893338649	FALSE	S/T	S/T	3.1502e-5	0.747	0.422	0.052	0.084
Q16539	Mitogen-activated protein kinase 14	MAPK14	Q06945-S344	Q06945	SOX4	344	S	PSLSGRSSAASSPAA	FALSE	FALSE	0.9122224181893556	FALSE	S/T	S/T	0.927589	0.747	0.422	0.052	0.084
Q16539	Mitogen-activated protein kinase 14	MAPK14	Q06945-S347	Q06945	SOX4	347	S	SGRSSAASSPAAGRS	FALSE	FALSE	0.6415297593926165	FALSE	S/T	S/T	0.00710073	0.747	0.422	0.052	0.084
Q16539	Mitogen-activated protein kinase 14	MAPK14	Q06945-S348	Q06945	SOX4	348	S	GRSSAASSPAAGRSP	FALSE	FALSE	0.920531744791827	FALSE	S/T	S/T	0.993095	0.747	0.422	0.052	0.084
Q16539	Mitogen-activated protein kinase 14	MAPK14	Q06945-S354	Q06945	SOX4	354	S	SSPAAGRSPADHRGY	FALSE	FALSE	0.920531744791827	FALSE	S/T	S/T	0.991277	0.747	0.422	0.052	0.084
Q16539	Mitogen-activated protein kinase 14	MAPK14	Q06945-T54	Q06945	SOX4	54	T	DDPSWCKTPSGHIKR	FALSE	FALSE	0.918531744791827	FALSE	S/T	S/T	0.995646	0.747	0.422	0.052	0.084
Q16539	Mitogen-activated protein kinase 14	MAPK14	Q07001-S230	Q07001	ACHD	230	S	DPRAPLDSPSRQDIT	FALSE	FALSE	0.7302411595890385	FALSE	S/T	S/T	0.995554	0.598	0.351	0.041	0.041
Q16539	Mitogen-activated protein kinase 14	MAPK14	Q07001-S370	Q07001	ACHD	370	S	RPAEDGPSPGALVRR	FALSE	FALSE	0.721539598208059	FALSE	S/T	S/T	0.992088	0.598	0.351	0.041	0.041
Q16539	Mitogen-activated protein kinase 14	MAPK14	Q07001-T478	Q07001	ACHD	478	T	RLCLFVVTPVMVVGT	FALSE	FALSE	0.7253190029459282	FALSE	S/T	S/T	0.993332	0.598	0.351	0.041	0.041
Q16539	Mitogen-activated protein kinase 14	MAPK14	Q07001-T485	Q07001	ACHD	485	T	TPVMVVGTAWIFLQG	FALSE	FALSE	0.7360442251251675	FALSE	S/T	S/T	0.980464	0.598	0.351	0.041	0.041
Q16539	Mitogen-activated protein kinase 14	MAPK14	Q07002-S74	Q07002	CDK18	74	S	GEEPGQLSPGVQFQR	FALSE	FALSE	0.6782753231028227	TRUE	S/T	S/T	0.99949	0.669	0.281	0.045	0.151
Q16539	Mitogen-activated protein kinase 14	MAPK14	Q07002-S117	Q07002	CDK18	117	S	LQKLQMESPDLPKPL	FALSE	FALSE	0.6748769104044099	TRUE	S/T	S/T	0.998131	0.669	0.281	0.045	0.151
Q16539	Mitogen-activated protein kinase 14	MAPK14	Q07002-Y155	Q07002	CDK18	155	Y	DKLGEGTYATVFKGR	FALSE	FALSE	0.5673413950901544	TRUE	S/T	Y	0.284421	0.669	0.281	0.045	0.151
Q16539	Mitogen-activated protein kinase 14	MAPK14	Q07002-3-S95	Q07002-3	CDK18-3	95	S	FSMEVRASGALPRQV	FALSE	FALSE	0.6524589191183375	FALSE	S/T	S/T	0.0307226	0.669	0.281	0.045	0.151
Q16539	Mitogen-activated protein kinase 14	MAPK14	Q07020-S130	Q07020	RL18	130	S	FDQLALDSPKGCGTV	FALSE	FALSE	0.5128529793574156	FALSE	S/T	S/T	0.995468	0.665	0.156	0.041	0.041
Q16539	Mitogen-activated protein kinase 14	MAPK14	Q07020-T158	Q07020	RL18	158	T	HFGKAPGTPHSHTKP	FALSE	FALSE	0.5078971408631234	FALSE	S/T	S/T	0.998766	0.665	0.156	0.041	0.041
Q16539	Mitogen-activated protein kinase 14	MAPK14	Q07021-T163	Q07021	C1QBP	163	T	EEQEPELTSTPNFVV	FALSE	FALSE	0.6468748852416988	FALSE	S/T	S/T	0.039206	0.773	0.384	0.041	0.041
Q16539	Mitogen-activated protein kinase 14	MAPK14	Q07021-T165	Q07021	C1QBP	165	T	QEPELTSTPNFVVEV	FALSE	FALSE	0.8482525006498837	FALSE	S/T	S/T	0.995734	0.773	0.384	0.041	0.041
Q16539	Mitogen-activated protein kinase 14	MAPK14	Q07021-T214	Q07021	C1QBP	214	T	REVSFQSTGESEWKD	FALSE	FALSE	0.6700718611632464	FALSE	S/T	S/T	0.0516765	0.773	0.384	0.041	0.041
Q16539	Mitogen-activated protein kinase 14	MAPK14	Q07021-Y188	Q07021	C1QBP	188	Y	ALVLDCHYPEDEVGQ	FALSE	FALSE	0.5053128821881493	FALSE	S/T	Y	0.257431	0.773	0.384	0.041	0.041
Q16539	Mitogen-activated protein kinase 14	MAPK14	Q07065-S3	Q07065	CKAP4	3	S	_____MPSAKQRGSK	FALSE	FALSE	0.500950298819708	FALSE	S/T	S/T	0.936378	0.675	0.165	0.041	0.041
Q16539	Mitogen-activated protein kinase 14	MAPK14	Q07065-S17	Q07065	CKAP4	17	S	KGGHGAASPSEKGAH	FALSE	FALSE	0.5243342173813553	FALSE	S/T	S/T	0.994732	0.675	0.165	0.041	0.041
Q16539	Mitogen-activated protein kinase 14	MAPK14	Q07065-S84	Q07065	CKAP4	84	S	GKSSSSSSASAAAAA	FALSE	FALSE	0.5005898828943155	FALSE	S/T	S/T	0.86144	0.675	0.165	0.041	0.041
Q16539	Mitogen-activated protein kinase 14	MAPK14	Q07065-S86	Q07065	CKAP4	86	S	SSSSSSASAAAAAAA	FALSE	FALSE	0.5043871529641386	FALSE	S/T	S/T	0.870439	0.675	0.165	0.041	0.041
Q16539	Mitogen-activated protein kinase 14	MAPK14	Q07065-S427	Q07065	CKAP4	427	S	VLSMQVASARQTESL	FALSE	FALSE	0.5022125528612131	FALSE	S/T	S/T	0.951811	0.675	0.165	0.041	0.041
Q16539	Mitogen-activated protein kinase 14	MAPK14	Q07065-S576	Q07065	CKAP4	576	S	TNENNLESAKGLLDD	FALSE	FALSE	0.5011470523858663	FALSE	S/T	S/T	0.936898	0.675	0.165	0.041	0.041
Q16539	Mitogen-activated protein kinase 14	MAPK14	Q07092-S612	Q07092	COGA1	612	S	GEAGPAGSPGPPGPV	FALSE	FALSE	0.654909255403623	FALSE	S/T	S/T	0.996496	0.52	0.282	0.041	0.041
Q16539	Mitogen-activated protein kinase 14	MAPK14	Q07092-S1492	Q07092	COGA1	1492	S	GRPGAPGSPGLPGQI	FALSE	FALSE	0.6591546143501222	FALSE	S/T	S/T	0.998018	0.52	0.282	0.041	0.041
Q16539	Mitogen-activated protein kinase 14	MAPK14	Q07157-S141	Q07157	ZO1	141	S	EEIHDPRSGRSGVVN	FALSE	FALSE	0.504302420080337	FALSE	S/T	S/T	0.0947017	0.53	0.31	0.041	0.041
Q16539	Mitogen-activated protein kinase 14	MAPK14	Q07157-S160	Q07157	ZO1	160	S	KIWPRDRSASRERSL	FALSE	FALSE	0.6770575017845931	FALSE	S/T	S/T	0.763817	0.53	0.31	0.041	0.041
Q16539	Mitogen-activated protein kinase 14	MAPK14	Q07157-S168	Q07157	ZO1	168	S	ASRERSLSPRSDRRS	FALSE	FALSE	0.6801638702497278	FALSE	S/T	S/T	0.978135	0.53	0.31	0.041	0.041
Q16539	Mitogen-activated protein kinase 14	MAPK14	Q07157-S280	Q07157	ZO1	280	S	DLSDSIHSANASERD	FALSE	FALSE	0.668510161681035	FALSE	S/T	S/T	0.923042	0.53	0.31	0.041	0.041
Q16539	Mitogen-activated protein kinase 14	MAPK14	Q07157-S315	Q07157	ZO1	315	S	PRRSRSRSPDQRSEP	FALSE	FALSE	0.6753544138153368	FALSE	S/T	S/T	0.951447	0.53	0.31	0.041	0.041
Q16539	Mitogen-activated protein kinase 14	MAPK14	Q07157-S329	Q07157	ZO1	329	S	PSDHSRHSPQQPSNG	FALSE	FALSE	0.6789745233708342	FALSE	S/T	S/T	0.974788	0.53	0.31	0.041	0.041
Q16539	Mitogen-activated protein kinase 14	MAPK14	Q07157-S402	Q07157	ZO1	402	S	PDVDLPVSPSDGVLP	FALSE	FALSE	0.6668062184218054	FALSE	S/T	S/T	0.994251	0.53	0.31	0.041	0.041
Q16539	Mitogen-activated protein kinase 14	MAPK14	Q07157-S622	Q07157	ZO1	622	S	RKSREDLSAQPVQTK	FALSE	FALSE	0.668510161681035	FALSE	S/T	S/T	0.920188	0.53	0.31	0.041	0.041
Q16539	Mitogen-activated protein kinase 14	MAPK14	Q07157-S824	Q07157	ZO1	824	S	DDRLSYLSAPGSEYS	FALSE	FALSE	0.6769325245857286	FALSE	S/T	S/T	0.777156	0.53	0.31	0.041	0.041
Q16539	Mitogen-activated protein kinase 14	MAPK14	Q07157-S899	Q07157	ZO1	899	S	NQTYPPYSPQAQPQP	FALSE	FALSE	0.6637991179071808	FALSE	S/T	S/T	0.99396	0.53	0.31	0.041	0.041
Q16539	Mitogen-activated protein kinase 14	MAPK14	Q07157-S912	Q07157	ZO1	912	S	QPIHRIDSPGFKPAS	FALSE	FALSE	0.6784944747229524	FALSE	S/T	S/T	0.987103	0.53	0.31	0.041	0.041
Q16539	Mitogen-activated protein kinase 14	MAPK14	Q07157-S927	Q07157	ZO1	927	S	QQKAEASSPVPYLSP	FALSE	FALSE	0.6796300380472812	FALSE	S/T	S/T	0.990939	0.53	0.31	0.041	0.041
Q16539	Mitogen-activated protein kinase 14	MAPK14	Q07157-S933	Q07157	ZO1	933	S	SSPVPYLSPETNPAS	FALSE	FALSE	0.6796089025836489	FALSE	S/T	S/T	0.985705	0.53	0.31	0.041	0.041
Q16539	Mitogen-activated protein kinase 14	MAPK14	Q07157-S968	Q07157	ZO1	968	S	PAPSTSYSPQADSLR	FALSE	FALSE	0.677883614279925	FALSE	S/T	S/T	0.971925	0.53	0.31	0.041	0.041
Q16539	Mitogen-activated protein kinase 14	MAPK14	Q07157-S1153	Q07157	ZO1	1153	S	YEQAPRASALRHEEQ	FALSE	FALSE	0.6828861793854502	FALSE	S/T	S/T	0.833262	0.53	0.31	0.041	0.041
Q16539	Mitogen-activated protein kinase 14	MAPK14	Q07157-S1180	Q07157	ZO1	1180	S	PEAQPHPSAGPKPAE	FALSE	FALSE	0.6766679456570462	FALSE	S/T	S/T	0.938043	0.53	0.31	0.041	0.041
Q16539	Mitogen-activated protein kinase 14	MAPK14	Q07157-S1444	Q07157	ZO1	1444	S	QPSQPVTSASLHIHS	FALSE	FALSE	0.6745260651284142	FALSE	S/T	S/T	0.959671	0.53	0.31	0.041	0.041
Q16539	Mitogen-activated protein kinase 14	MAPK14	Q07157-S1545	Q07157	ZO1	1545	S	PFERKFESPKFNHNL	FALSE	FALSE	0.6816089025836489	FALSE	S/T	S/T	0.982301	0.53	0.31	0.041	0.041
Q16539	Mitogen-activated protein kinase 14	MAPK14	Q07157-S1570	Q07157	ZO1	1570	S	LSSKTPTSPKTLVKS	FALSE	FALSE	0.6737929270621446	FALSE	S/T	S/T	0.996237	0.53	0.31	0.041	0.041
Q16539	Mitogen-activated protein kinase 14	MAPK14	Q07157-S1617	Q07157	ZO1	1617	S	VPKAIPVSPSAVEED	FALSE	FALSE	0.6748721671258815	FALSE	S/T	S/T	0.993321	0.53	0.31	0.041	0.041
Q16539	Mitogen-activated protein kinase 14	MAPK14	Q07157-S1619	Q07157	ZO1	1619	S	KAIPVSPSAVEEDED	FALSE	FALSE	0.668510161681035	FALSE	S/T	S/T	0.921377	0.53	0.31	0.041	0.041
Q16539	Mitogen-activated protein kinase 14	MAPK14	Q07157-T16	Q07157	ZO1	16	T	KSTAMEETAIWEQHT	FALSE	FALSE	0.674620679393334	FALSE	S/T	S/T	0.957557	0.53	0.31	0.041	0.041
Q16539	Mitogen-activated protein kinase 14	MAPK14	Q07157-T354	Q07157	ZO1	354	T	SKPGAVSTPVKHADD	FALSE	FALSE	0.6786822916025278	FALSE	S/T	S/T	0.996879	0.53	0.31	0.041	0.041
Q16539	Mitogen-activated protein kinase 14	MAPK14	Q07157-T363	Q07157	ZO1	363	T	VKHADDHTPKTVEEV	FALSE	FALSE	0.6774997533327779	FALSE	S/T	S/T	0.992982	0.53	0.31	0.041	0.041
Q16539	Mitogen-activated protein kinase 14	MAPK14	Q07157-T379	Q07157	ZO1	379	T	VERNEKQTPSLPEPK	FALSE	FALSE	0.6816089025836489	FALSE	S/T	S/T	0.980789	0.53	0.31	0.041	0.041
Q16539	Mitogen-activated protein kinase 14	MAPK14	Q07157-T709	Q07157	ZO1	709	T	KHALLDVTPNAVDRL	FALSE	FALSE	0.6796300380472812	FALSE	S/T	S/T	0.990461	0.53	0.31	0.041	0.041
Q16539	Mitogen-activated protein kinase 14	MAPK14	Q07157-T868	Q07157	ZO1	868	T	TLNDEVGTPPESAIT	FALSE	FALSE	0.678932602935031	FALSE	S/T	S/T	0.997588	0.53	0.31	0.041	0.041
Q16539	Mitogen-activated protein kinase 14	MAPK14	Q07157-T960	Q07157	ZO1	960	T	NVRLEEPTPAPSTSY	FALSE	FALSE	0.6737929270621446	FALSE	S/T	S/T	0.9956	0.53	0.31	0.041	0.041
Q16539	Mitogen-activated protein kinase 14	MAPK14	Q07157-T976	Q07157	ZO1	976	T	PQADSLRTPSTEAAH	FALSE	FALSE	0.6737929270621446	FALSE	S/T	S/T	0.996157	0.53	0.31	0.041	0.041
Q16539	Mitogen-activated protein kinase 14	MAPK14	Q07157-T1425	Q07157	ZO1	1425	T	RYEPIQATPPPPPLP	FALSE	FALSE	0.6744047992082632	FALSE	S/T	S/T	0.995523	0.53	0.31	0.041	0.041
Q16539	Mitogen-activated protein kinase 14	MAPK14	Q07157-T1521	Q07157	ZO1	1521	T	EQTQKTVTPAYNRFT	FALSE	FALSE	0.6737929270621446	FALSE	S/T	S/T	0.995939	0.53	0.31	0.041	0.041
Q16539	Mitogen-activated protein kinase 14	MAPK14	Q07157-T1528	Q07157	ZO1	1528	T	TPAYNRFTPKPYTSS	FALSE	FALSE	0.6749762277796918	FALSE	S/T	S/T	0.995376	0.53	0.31	0.041	0.041
Q16539	Mitogen-activated protein kinase 14	MAPK14	Q07157-T1567	Q07157	ZO1	1567	T	KPDLSSKTPTSPKTL	FALSE	FALSE	0.6807967047139477	FALSE	S/T	S/T	0.989366	0.53	0.31	0.041	0.041
Q16539	Mitogen-activated protein kinase 14	MAPK14	Q07157-2-S824	Q07157-2	ZO1-2	824	S	DDRLSYLSAPGSEYS	FALSE	FALSE	0.6769325245857286	FALSE	S/T	S/T	0.777156	0.53	0.31	0.041	0.041
Q16539	Mitogen-activated protein kinase 14	MAPK14	Q07157-2-S912	Q07157-2	ZO1-2	912	S	QPIHRIDSPGFKPAS	FALSE	FALSE	0.6784944747229524	FALSE	S/T	S/T	0.987103	0.53	0.31	0.041	0.041
Q16539	Mitogen-activated protein kinase 14	MAPK14	Q07157-2-T354	Q07157-2	ZO1-2	354	T	SKPGAVSTPVKHADD	FALSE	FALSE	0.6786822916025278	FALSE	S/T	S/T	0.996879	0.53	0.31	0.041	0.041
Q16539	Mitogen-activated protein kinase 14	MAPK14	Q07343-S145	Q07343	PDE4B	145	S	SDSDYDLSPKAMSRN	FALSE	FALSE	0.8210129724977641	FALSE	S/T	S/T	0.970158	0.647	0.41	0.041	0.041
Q16539	Mitogen-activated protein kinase 14	MAPK14	Q07343-S197	Q07343	PDE4B	197	S	HGTSNKRSPAASQPP	FALSE	FALSE	0.8267976017770338	FALSE	S/T	S/T	0.970999	0.647	0.41	0.041	0.041
Q16539	Mitogen-activated protein kinase 14	MAPK14	Q07343-S290	Q07343	PDE4B	290	S	QNDVEIPSPTQKDRE	FALSE	FALSE	0.8246976593174493	FALSE	S/T	S/T	0.995363	0.647	0.41	0.041	0.041
Q16539	Mitogen-activated protein kinase 14	MAPK14	Q07343-S309	Q07343	PDE4B	309	S	QQLMTQISGVKKLMH	FALSE	FALSE	0.5702802707802275	FALSE	S/T	S/T	0.0241375	0.647	0.41	0.041	0.041
Q16539	Mitogen-activated protein kinase 14	MAPK14	Q07343-S601	Q07343	PDE4B	601	S	RERGMEISPMCDKHT	FALSE	FALSE	0.8270656035571851	FALSE	S/T	S/T	0.988287	0.647	0.41	0.041	0.041
Q16539	Mitogen-activated protein kinase 14	MAPK14	Q07343-S659	Q07343	PDE4B	659	S	YQSMIPQSPSPPLDE	FALSE	FALSE	0.8247974344145664	FALSE	S/T	S/T	0.995543	0.647	0.41	0.041	0.041
Q16539	Mitogen-activated protein kinase 14	MAPK14	Q07343-S661	Q07343	PDE4B	661	S	SMIPQSPSPPLDEQN	FALSE	FALSE	0.8272218442012761	FALSE	S/T	S/T	0.983392	0.647	0.41	0.041	0.041
Q16539	Mitogen-activated protein kinase 14	MAPK14	Q07343-S732	Q07343	PDE4B	732	S	DIATEDKSPVDT___	FALSE	FALSE	0.8273690303484623	FALSE	S/T	S/T	0.986141	0.647	0.41	0.041	0.041
Q16539	Mitogen-activated protein kinase 14	MAPK14	Q07343-T323	Q07343	PDE4B	323	T	HSSSLNNTSISRFGV	FALSE	FALSE	0.5668521986678391	FALSE	S/T	S/T	0.0127312	0.647	0.41	0.041	0.041
Q16539	Mitogen-activated protein kinase 14	MAPK14	Q07343-2-S487	Q07343-2	PDE4B-2	487	S	YQSMIPQSPSPPLDE	FALSE	FALSE	0.8247974344145664	FALSE	S/T	S/T	0.995543	0.647	0.41	0.041	0.041
Q16539	Mitogen-activated protein kinase 14	MAPK14	Q07343-3-S46	Q07343-3	PDE4B-3	46	S	RPTSPKISPRSSPRN	FALSE	FALSE	0.8272218442012761	FALSE	S/T	S/T	0.984011	0.647	0.41	0.041	0.041
Q16539	Mitogen-activated protein kinase 14	MAPK14	Q07343-3-S54	Q07343-3	PDE4B-3	54	S	PRSSPRNSPCFFRKL	FALSE	FALSE	0.8267976017770338	FALSE	S/T	S/T	0.98275	0.647	0.41	0.041	0.041
Q16539	Mitogen-activated protein kinase 14	MAPK14	Q07343-3-T41	Q07343-3	PDE4B-3	41	T	RLPGNRPTSPKISPR	FALSE	FALSE	0.5417539057019263	FALSE	S/T	S/T	0.00804194	0.647	0.41	0.041	0.041
Q16539	Mitogen-activated protein kinase 14	MAPK14	Q07352-S27	Q07352	TISB	27	S	GNKMLNYSAPSAGGC	FALSE	FALSE	0.981849024266982	FALSE	S/T	S/T	0.914271	0.679	0.515	0.0465	0.2205
Q16539	Mitogen-activated protein kinase 14	MAPK14	Q07352-S30	Q07352	TISB	30	S	MLNYSAPSAGGCLLD	FALSE	FALSE	0.9686638589066552	FALSE	S/T	S/T	0.989662	0.679	0.515	0.0465	0.2205
Q16539	Mitogen-activated protein kinase 14	MAPK14	Q07352-S54	Q07352	TISB	54	S	GGFPRRHSVTLPSSK	FALSE	FALSE	0.8973399821809418	FALSE	S/T	S/T	0.00137411	0.679	0.515	0.0465	0.2205
Q16539	Mitogen-activated protein kinase 14	MAPK14	Q07352-S70	Q07352	TISB	70	S	HQNQLLSSLKGEPAP	FALSE	FALSE	0.8478863266122905	FALSE	S/T	S/T	4.2599e-6	0.679	0.515	0.0465	0.2205
Q16539	Mitogen-activated protein kinase 14	MAPK14	Q07352-S90	Q07352	TISB	90	S	DSRFRDRSFSEGGER	FALSE	FALSE	0.7587657894317926	FALSE	S/T	S/T	9.6523e-11	0.679	0.515	0.0465	0.2205
Q16539	Mitogen-activated protein kinase 14	MAPK14	Q07352-S92	Q07352	TISB	92	S	RFRDRSFSEGGERLL	FALSE	FALSE	0.8121350249659955	FALSE	S/T	S/T	2.95199e-5	0.679	0.515	0.0465	0.2205
Q16539	Mitogen-activated protein kinase 14	MAPK14	Q07352-S192	Q07352	TISB	192	S	LAGARDLSADRPRLQ	FALSE	FALSE	0.9837781488650628	FALSE	S/T	S/T	0.948168	0.679	0.515	0.0465	0.2205
Q16539	Mitogen-activated protein kinase 14	MAPK14	Q07352-S201	Q07352	TISB	201	S	DRPRLQHSFSFAGFP	FALSE	FALSE	0.7802732497492529	FALSE	S/T	S/T	2.47178e-10	0.679	0.515	0.0465	0.2205
Q16539	Mitogen-activated protein kinase 14	MAPK14	Q07352-S203	Q07352	TISB	203	S	PRLQHSFSFAGFPSA	FALSE	FALSE	0.7587657894317926	FALSE	S/T	S/T	1.67831e-10	0.679	0.515	0.0465	0.2205
Q16539	Mitogen-activated protein kinase 14	MAPK14	Q07352-S283	Q07352	TISB	283	S	TFLFRPMSESPHMFD	FALSE	FALSE	0.8661687570504307	FALSE	S/T	S/T	6.20326e-5	0.679	0.515	0.0465	0.2205
Q16539	Mitogen-activated protein kinase 14	MAPK14	Q07352-S314	Q07352	TISB	314	S	SSSSSSHSGSDSPTL	FALSE	FALSE	0.9640553702838496	FALSE	S/T	S/T	0.0762273	0.679	0.515	0.0465	0.2205
Q16539	Mitogen-activated protein kinase 14	MAPK14	Q07352-S316	Q07352	TISB	316	S	SSSSHSGSDSPTLDN	FALSE	FALSE	0.8830348495646135	FALSE	S/T	S/T	2.07759e-4	0.679	0.515	0.0465	0.2205
Q16539	Mitogen-activated protein kinase 14	MAPK14	Q07352-S318	Q07352	TISB	318	S	SSHSGSDSPTLDNSR	FALSE	FALSE	0.9844071490858486	FALSE	S/T	S/T	0.998525	0.679	0.515	0.0465	0.2205
Q16539	Mitogen-activated protein kinase 14	MAPK14	Q07352-S331	Q07352	TISB	331	S	SRRLPIFSRLSISDD	FALSE	FALSE	0.819466191083331	FALSE	S/T	S/T	1.62096e-5	0.679	0.515	0.0465	0.2205
Q16539	Mitogen-activated protein kinase 14	MAPK14	Q07352-S334	Q07352	TISB	334	S	LPIFSRLSISDD___	FALSE	FALSE	0.8489497694786232	FALSE	S/T	S/T	8.82132e-7	0.679	0.515	0.0465	0.2205
Q16539	Mitogen-activated protein kinase 14	MAPK14	Q07352-S336	Q07352	TISB	336	S	IFSRLSISDD_____	FALSE	FALSE	0.8953738775305694	FALSE	S/T	S/T	3.37766e-4	0.679	0.515	0.0465	0.2205
Q16539	Mitogen-activated protein kinase 14	MAPK14	Q07352-T43	Q07352	TISB	43	T	LDRKAVGTPAGGGFP	FALSE	FALSE	0.9800982817865174	FALSE	S/T	S/T	0.999676	0.679	0.515	0.0465	0.2205
Q16539	Mitogen-activated protein kinase 14	MAPK14	Q07352-T56	Q07352	TISB	56	T	FPRRHSVTLPSSKFH	FALSE	FALSE	0.8453912387955521	FALSE	S/T	S/T	2.33807e-6	0.679	0.515	0.0465	0.2205
Q16539	Mitogen-activated protein kinase 14	MAPK14	Q07352-T160	Q07352	TISB	160	T	YKTELCRTFHTIGFC	FALSE	FALSE	0.8014252563268406	FALSE	S/T	S/T	8.91442e-10	0.679	0.515	0.0465	0.2205
Q16539	Mitogen-activated protein kinase 14	MAPK14	Q07352-T163	Q07352	TISB	163	T	ELCRTFHTIGFCPYG	FALSE	FALSE	0.8411986642746281	FALSE	S/T	S/T	7.58502e-6	0.679	0.515	0.0465	0.2205
Q16539	Mitogen-activated protein kinase 14	MAPK14	Q07352-Y115	Q07352	TISB	115	Y	GQVNSSRYKTELCRP	FALSE	FALSE	0.8416811021232529	FALSE	S/T	Y	1.24093e-7	0.679	0.515	0.0465	0.2205
Q16539	Mitogen-activated protein kinase 14	MAPK14	Q07352-Y169	Q07352	TISB	169	Y	HTIGFCPYGPRCHFI	FALSE	FALSE	0.8888836849494127	FALSE	S/T	Y	0.00145788	0.679	0.515	0.0465	0.2205
Q16539	Mitogen-activated protein kinase 14	MAPK14	Q07666-S12	Q07666	KHDR1	12	S	DDPAARMSRSSGRSG	FALSE	FALSE	0.8057344504827783	FALSE	S/T	S/T	2.06786e-6	0.711	0.28	0.041	0.28900000000000003
Q16539	Mitogen-activated protein kinase 14	MAPK14	Q07666-S14	Q07666	KHDR1	14	S	PAARMSRSSGRSGSM	FALSE	FALSE	0.8674140872308802	FALSE	S/T	S/T	0.00685017	0.711	0.28	0.041	0.28900000000000003
Q16539	Mitogen-activated protein kinase 14	MAPK14	Q07666-S15	Q07666	KHDR1	15	S	AARMSRSSGRSGSMD	FALSE	FALSE	0.8689379712931308	FALSE	S/T	S/T	0.00924839	0.711	0.28	0.041	0.28900000000000003
Q16539	Mitogen-activated protein kinase 14	MAPK14	Q07666-S18	Q07666	KHDR1	18	S	MSRSSGRSGSMDPSG	FALSE	FALSE	0.8871945741255906	FALSE	S/T	S/T	0.0352961	0.711	0.28	0.041	0.28900000000000003
Q16539	Mitogen-activated protein kinase 14	MAPK14	Q07666-S20	Q07666	KHDR1	20	S	RSSGRSGSMDPSGAH	FALSE	FALSE	0.8203682334683149	FALSE	S/T	S/T	4.34212e-5	0.711	0.28	0.041	0.28900000000000003
Q16539	Mitogen-activated protein kinase 14	MAPK14	Q07666-S24	Q07666	KHDR1	24	S	RSGSMDPSGAHPSVR	FALSE	FALSE	0.8798811127377683	FALSE	S/T	S/T	0.0253047	0.711	0.28	0.041	0.28900000000000003
Q16539	Mitogen-activated protein kinase 14	MAPK14	Q07666-S29	Q07666	KHDR1	29	S	DPSGAHPSVRQTPSR	FALSE	FALSE	0.8540723044374358	FALSE	S/T	S/T	0.00227023	0.711	0.28	0.041	0.28900000000000003
Q16539	Mitogen-activated protein kinase 14	MAPK14	Q07666-S35	Q07666	KHDR1	35	S	PSVRQTPSRQPPLPH	FALSE	FALSE	0.809212105007693	FALSE	S/T	S/T	4.09992e-6	0.711	0.28	0.041	0.28900000000000003
Q16539	Mitogen-activated protein kinase 14	MAPK14	Q07666-S44	Q07666	KHDR1	44	S	QPPLPHRSRGGGGGS	FALSE	FALSE	0.8065892285060927	FALSE	S/T	S/T	1.58166e-6	0.711	0.28	0.041	0.28900000000000003
Q16539	Mitogen-activated protein kinase 14	MAPK14	Q07666-S58	Q07666	KHDR1	58	S	SRGGARASPATQPPP	FALSE	FALSE	0.93500083605708	FALSE	S/T	S/T	0.985707	0.711	0.28	0.041	0.28900000000000003
Q16539	Mitogen-activated protein kinase 14	MAPK14	Q07666-S113	Q07666	KHDR1	113	S	ELMAEKDSLDPSFTH	FALSE	FALSE	0.8014226520873423	FALSE	S/T	S/T	3.51328e-7	0.711	0.28	0.041	0.28900000000000003
Q16539	Mitogen-activated protein kinase 14	MAPK14	Q07666-S137	Q07666	KHDR1	137	S	EKIQKGDSKKDDEEN	FALSE	FALSE	0.797922856018606	FALSE	S/T	S/T	1.20438e-5	0.711	0.28	0.041	0.28900000000000003
Q16539	Mitogen-activated protein kinase 14	MAPK14	Q07666-S150	Q07666	KHDR1	150	S	ENYLDLFSHKNMKLK	FALSE	FALSE	0.797411744907495	FALSE	S/T	S/T	1.00687e-5	0.711	0.28	0.041	0.28900000000000003
Q16539	Mitogen-activated protein kinase 14	MAPK14	Q07666-S196	Q07666	KHDR1	196	S	EETGAKISVLGKGSM	FALSE	FALSE	0.8377690009511688	FALSE	S/T	S/T	0.00118488	0.711	0.28	0.041	0.28900000000000003
Q16539	Mitogen-activated protein kinase 14	MAPK14	Q07666-S202	Q07666	KHDR1	202	S	ISVLGKGSMRDKAKE	FALSE	FALSE	0.8014780958281772	FALSE	S/T	S/T	7.70844e-5	0.711	0.28	0.041	0.28900000000000003
Q16539	Mitogen-activated protein kinase 14	MAPK14	Q07666-S388	Q07666	KHDR1	388	S	EGYEGYYSQSQGDSE	FALSE	FALSE	0.8099111746758649	FALSE	S/T	S/T	8.79992e-7	0.711	0.28	0.041	0.28900000000000003
Q16539	Mitogen-activated protein kinase 14	MAPK14	Q07666-S390	Q07666	KHDR1	390	S	YEGYYSQSQGDSEYY	FALSE	FALSE	0.8099111746758649	FALSE	S/T	S/T	9.09363e-7	0.711	0.28	0.041	0.28900000000000003
Q16539	Mitogen-activated protein kinase 14	MAPK14	Q07666-T33	Q07666	KHDR1	33	T	AHPSVRQTPSRQPPL	FALSE	FALSE	0.9335923128381473	FALSE	S/T	S/T	0.994565	0.711	0.28	0.041	0.28900000000000003
Q16539	Mitogen-activated protein kinase 14	MAPK14	Q07666-T61	Q07666	KHDR1	61	T	GARASPATQPPPLLP	FALSE	FALSE	0.793722856018606	FALSE	S/T	S/T	1.44213e-5	0.711	0.28	0.041	0.28900000000000003
Q16539	Mitogen-activated protein kinase 14	MAPK14	Q07666-T72	Q07666	KHDR1	72	T	PLLPPSATGPDATVG	FALSE	FALSE	0.8754659949133617	FALSE	S/T	S/T	0.0693812	0.711	0.28	0.041	0.28900000000000003
Q16539	Mitogen-activated protein kinase 14	MAPK14	Q07666-T77	Q07666	KHDR1	77	T	SATGPDATVGGPAPT	FALSE	FALSE	0.8639198015165944	FALSE	S/T	S/T	0.00660823	0.711	0.28	0.041	0.28900000000000003
Q16539	Mitogen-activated protein kinase 14	MAPK14	Q07666-T84	Q07666	KHDR1	84	T	TVGGPAPTPLLPPSA	FALSE	FALSE	0.9342589795048136	FALSE	S/T	S/T	0.998129	0.711	0.28	0.041	0.28900000000000003
Q16539	Mitogen-activated protein kinase 14	MAPK14	Q07666-T119	Q07666	KHDR1	119	T	DSLDPSFTHAMQLLT	FALSE	FALSE	0.8135205355399011	FALSE	S/T	S/T	3.2419e-5	0.711	0.28	0.041	0.28900000000000003
Q16539	Mitogen-activated protein kinase 14	MAPK14	Q07666-T183	Q07666	KHDR1	183	T	ILGPQGNTIKRLQEE	FALSE	FALSE	0.8099111746758649	FALSE	S/T	S/T	9.27839e-7	0.711	0.28	0.041	0.28900000000000003
Q16539	Mitogen-activated protein kinase 14	MAPK14	Q07666-T317	Q07666	KHDR1	317	T	RGALVRGTPVRGAIT	FALSE	FALSE	0.9312983246470576	FALSE	S/T	S/T	0.994132	0.711	0.28	0.041	0.28900000000000003
Q16539	Mitogen-activated protein kinase 14	MAPK14	Q07666-T365	Q07666	KHDR1	365	T	PPPPAPETYEEYGYD	FALSE	FALSE	0.8086011171494448	FALSE	S/T	S/T	2.4796e-6	0.711	0.28	0.041	0.28900000000000003
Q16539	Mitogen-activated protein kinase 14	MAPK14	Q07666-T374	Q07666	KHDR1	374	T	EEYGYDDTYAEQSYE	FALSE	FALSE	0.8001086424255065	FALSE	S/T	S/T	3.05588e-7	0.711	0.28	0.041	0.28900000000000003
Q16539	Mitogen-activated protein kinase 14	MAPK14	Q07666-Y103	Q07666	KHDR1	103	Y	KMEPENKYLPELMAE	FALSE	FALSE	0.645055361378559	FALSE	S/T	Y	1.20865e-9	0.711	0.28	0.041	0.28900000000000003
Q16539	Mitogen-activated protein kinase 14	MAPK14	Q07666-Y145	Q07666	KHDR1	145	Y	KKDDEENYLDLFSHK	FALSE	FALSE	0.6632348963597068	FALSE	S/T	Y	3.06072e-9	0.711	0.28	0.041	0.28900000000000003
Q16539	Mitogen-activated protein kinase 14	MAPK14	Q07666-Y366	Q07666	KHDR1	366	Y	PPPAPETYEEYGYDD	FALSE	FALSE	0.7126812810823222	FALSE	S/T	Y	6.81262e-8	0.711	0.28	0.041	0.28900000000000003
Q16539	Mitogen-activated protein kinase 14	MAPK14	Q07666-Y369	Q07666	KHDR1	369	Y	APETYEEYGYDDTYA	FALSE	FALSE	0.7585270158006837	FALSE	S/T	Y	5.46541e-5	0.711	0.28	0.041	0.28900000000000003
Q16539	Mitogen-activated protein kinase 14	MAPK14	Q07666-Y371	Q07666	KHDR1	371	Y	ETYEEYGYDDTYAEQ	FALSE	FALSE	0.7399361858318954	FALSE	S/T	Y	2.47281e-7	0.711	0.28	0.041	0.28900000000000003
Q16539	Mitogen-activated protein kinase 14	MAPK14	Q07666-Y375	Q07666	KHDR1	375	Y	EYGYDDTYAEQSYEG	FALSE	FALSE	0.8157991236418017	FALSE	S/T	Y	0.0400463	0.711	0.28	0.041	0.28900000000000003
Q16539	Mitogen-activated protein kinase 14	MAPK14	Q07666-Y380	Q07666	KHDR1	380	Y	DTYAEQSYEGYEGYY	FALSE	FALSE	0.7131812810823223	FALSE	S/T	Y	7.40334e-8	0.711	0.28	0.041	0.28900000000000003
Q16539	Mitogen-activated protein kinase 14	MAPK14	Q07666-Y387	Q07666	KHDR1	387	Y	YEGYEGYYSQSQGDS	FALSE	FALSE	0.7548185870752764	FALSE	S/T	Y	2.4591e-5	0.711	0.28	0.041	0.28900000000000003
Q16539	Mitogen-activated protein kinase 14	MAPK14	Q07666-Y396	Q07666	KHDR1	396	Y	QSQGDSEYYDYGHGE	FALSE	FALSE	0.645055361378559	FALSE	S/T	Y	1.08539e-9	0.711	0.28	0.041	0.28900000000000003
Q16539	Mitogen-activated protein kinase 14	MAPK14	Q07666-Y397	Q07666	KHDR1	397	Y	SQGDSEYYDYGHGEV	FALSE	FALSE	0.7182304262320183	FALSE	S/T	Y	1.30372e-7	0.711	0.28	0.041	0.28900000000000003
Q16539	Mitogen-activated protein kinase 14	MAPK14	Q07666-Y408	Q07666	KHDR1	408	Y	HGEVQDSYEAYGQDD	FALSE	FALSE	0.7131812810823223	FALSE	S/T	Y	6.90454e-8	0.711	0.28	0.041	0.28900000000000003
Q16539	Mitogen-activated protein kinase 14	MAPK14	Q07666-Y411	Q07666	KHDR1	411	Y	VQDSYEAYGQDDWNG	FALSE	FALSE	0.7474027916588125	FALSE	S/T	Y	8.15272e-5	0.711	0.28	0.041	0.28900000000000003
Q16539	Mitogen-activated protein kinase 14	MAPK14	Q07666-Y435	Q07666	KHDR1	435	Y	ARPVKGAYREHPYGR	FALSE	FALSE	0.6942652992901096	FALSE	S/T	Y	6.2614e-9	0.711	0.28	0.041	0.28900000000000003
Q16539	Mitogen-activated protein kinase 14	MAPK14	Q07666-Y440	Q07666	KHDR1	440	Y	GAYREHPYGRY____	FALSE	FALSE	0.7690538184532322	FALSE	S/T	Y	1.11706e-4	0.711	0.28	0.041	0.28900000000000003
Q16539	Mitogen-activated protein kinase 14	MAPK14	Q07666-Y443	Q07666	KHDR1	443	Y	REHPYGRY_______	FALSE	FALSE	0.7461189405010015	FALSE	S/T	Y	1.70367e-5	0.711	0.28	0.041	0.28900000000000003
Q16539	Mitogen-activated protein kinase 14	MAPK14	Q07687-S127	Q07687	DLX2	127	S	APYGTSSSPANNEPE	FALSE	FALSE	0.7435049410598097	FALSE	S/T	S/T	0.998483	0.553	0.434	0.041	0.041
Q16539	Mitogen-activated protein kinase 14	MAPK14	Q07687-S225	Q07687	DLX2	225	S	SEQHPGASASPPCAS	FALSE	FALSE	0.7413307971927728	FALSE	S/T	S/T	0.990945	0.553	0.434	0.041	0.041
Q16539	Mitogen-activated protein kinase 14	MAPK14	Q07687-S227	Q07687	DLX2	227	S	QHPGASASPPCASPP	FALSE	FALSE	0.7439049410598096	FALSE	S/T	S/T	0.998375	0.553	0.434	0.041	0.041
Q16539	Mitogen-activated protein kinase 14	MAPK14	Q07687-S232	Q07687	DLX2	232	S	SASPPCASPPVSAPA	FALSE	FALSE	0.7313360635762666	FALSE	S/T	S/T	0.999344	0.553	0.434	0.041	0.041
Q16539	Mitogen-activated protein kinase 14	MAPK14	Q07687-S257	Q07687	DLX2	257	S	AGGGGPGSGGSGAGS	FALSE	FALSE	0.7263470545399896	FALSE	S/T	S/T	0.664918	0.553	0.434	0.041	0.041
Q16539	Mitogen-activated protein kinase 14	MAPK14	Q07812-S87	Q07812	BAX	87	S	IAAVDTDSPREVFFR	FALSE	FALSE	0.8167752367196448	FALSE	S/T	S/T	0.994126	0.632	0.447	0.041	0.041
Q16539	Mitogen-activated protein kinase 14	MAPK14	Q07812-T22	Q07812	BAX	22	T	SSEQIMKTGALLLQG	FALSE	FALSE	0.6502988456525909	FALSE	S/T	S/T	0.0594114	0.632	0.447	0.041	0.041
Q16539	Mitogen-activated protein kinase 14	MAPK14	Q07812-T167	Q07812	BAX	167	T	GLLSYFGTPTWQTVT	FALSE	FALSE	0.8197238443669348	FALSE	S/T	S/T	0.989034	0.632	0.447	0.041	0.041
Q16539	Mitogen-activated protein kinase 14	MAPK14	Q07817-S28	Q07817	B2CL1	28	S	GYSWSQFSDVEENRT	FALSE	FALSE	0.8262653564028811	FALSE	S/T	S/T	1.10426e-4	0.657	0.341	0.041	0.1945
Q16539	Mitogen-activated protein kinase 14	MAPK14	Q07817-S49	Q07817	B2CL1	49	S	ESEMETPSAINGNPS	FALSE	FALSE	0.9528116868557612	FALSE	S/T	S/T	0.98834	0.657	0.341	0.041	0.1945
Q16539	Mitogen-activated protein kinase 14	MAPK14	Q07817-S62	Q07817	B2CL1	62	S	PSWHLADSPAVNGAT	TRUE	TRUE	0.9664692253957888	FALSE	S/T	S/T	0.998116	0.657	0.341	0.041	0.1945
Q16539	Mitogen-activated protein kinase 14	MAPK14	Q07817-S145	Q07817	B2CL1	145	S	GRIVAFFSFGGALCV	FALSE	FALSE	0.621365551686518	FALSE	S/T	S/T	5.4739e-10	0.657	0.341	0.041	0.1945
Q16539	Mitogen-activated protein kinase 14	MAPK14	Q07817-T47	Q07817	B2CL1	47	T	GTESEMETPSAINGN	FALSE	FALSE	0.9670045139836858	FALSE	S/T	S/T	0.999104	0.657	0.341	0.041	0.1945
Q16539	Mitogen-activated protein kinase 14	MAPK14	Q07817-T115	Q07817	B2CL1	115	T	LTSQLHITPGTAYQS	FALSE	FALSE	0.9671358920624552	FALSE	S/T	S/T	0.998203	0.657	0.341	0.041	0.1945
Q16539	Mitogen-activated protein kinase 14	MAPK14	Q07820-S64	Q07820	MCL1	64	S	IGGSAGASPPSTLTP	FALSE	FALSE	0.9315171218732716	FALSE	S/T	S/T	0.995328	0.736	0.39	0.053	0.041
Q16539	Mitogen-activated protein kinase 14	MAPK14	Q07820-S67	Q07820	MCL1	67	S	SAGASPPSTLTPDSR	FALSE	FALSE	0.6192305029543157	FALSE	S/T	S/T	5.02983e-4	0.736	0.39	0.053	0.041
Q16539	Mitogen-activated protein kinase 14	MAPK14	Q07820-S121	Q07820	MCL1	121	S	PAADAIMSPEEELDG	FALSE	FALSE	0.9316980262922574	FALSE	S/T	S/T	0.996664	0.736	0.39	0.053	0.041
Q16539	Mitogen-activated protein kinase 14	MAPK14	Q07820-S150	Q07820	MCL1	150	S	LLELVGESGNNTSTD	FALSE	FALSE	0.8670446298186926	FALSE	S/T	S/T	0.0582802	0.736	0.39	0.053	0.041
Q16539	Mitogen-activated protein kinase 14	MAPK14	Q07820-S155	Q07820	MCL1	155	S	GESGNNTSTDGSLPS	FALSE	FALSE	0.5501948177493797	FALSE	S/T	S/T	1.64578e-4	0.736	0.39	0.053	0.041
Q16539	Mitogen-activated protein kinase 14	MAPK14	Q07820-S159	Q07820	MCL1	159	S	NNTSTDGSLPSTPPP	FALSE	FALSE	0.576063017346801	FALSE	S/T	S/T	1.40394e-6	0.736	0.39	0.053	0.041
Q16539	Mitogen-activated protein kinase 14	MAPK14	Q07820-S162	Q07820	MCL1	162	S	STDGSLPSTPPPAEE	FALSE	FALSE	0.5596664894089068	FALSE	S/T	S/T	2.99219e-4	0.736	0.39	0.053	0.041
Q16539	Mitogen-activated protein kinase 14	MAPK14	Q07820-S245	Q07820	MCL1	245	S	KNEDDVKSLSRVMIH	FALSE	FALSE	0.571911279084004	FALSE	S/T	S/T	7.00941e-7	0.736	0.39	0.053	0.041
Q16539	Mitogen-activated protein kinase 14	MAPK14	Q07820-T68	Q07820	MCL1	68	T	AGASPPSTLTPDSRR	FALSE	FALSE	0.5179216341239056	FALSE	S/T	S/T	8.18037e-6	0.736	0.39	0.053	0.041
Q16539	Mitogen-activated protein kinase 14	MAPK14	Q07820-T70	Q07820	MCL1	70	T	ASPPSTLTPDSRRVA	FALSE	FALSE	0.931690857833476	FALSE	S/T	S/T	0.997433	0.736	0.39	0.053	0.041
Q16539	Mitogen-activated protein kinase 14	MAPK14	Q07820-T92	Q07820	MCL1	92	T	EVPDVTATPARLLFF	FALSE	FALSE	0.9317348209987234	FALSE	S/T	S/T	0.998357	0.736	0.39	0.053	0.041
Q16539	Mitogen-activated protein kinase 14	MAPK14	Q07820-T154	Q07820	MCL1	154	T	VGESGNNTSTDGSLP	FALSE	FALSE	0.8544699704455719	FALSE	S/T	S/T	0.0280192	0.736	0.39	0.053	0.041
Q16539	Mitogen-activated protein kinase 14	MAPK14	Q07820-T156	Q07820	MCL1	156	T	ESGNNTSTDGSLPST	FALSE	FALSE	0.6216372190177716	FALSE	S/T	S/T	5.28617e-4	0.736	0.39	0.053	0.041
Q16539	Mitogen-activated protein kinase 14	MAPK14	Q07820-T163	Q07820	MCL1	163	T	TDGSLPSTPPPAEEE	FALSE	FALSE	0.9299357557926596	FALSE	S/T	S/T	0.997714	0.736	0.39	0.053	0.041
Q16539	Mitogen-activated protein kinase 14	MAPK14	Q07820-T301	Q07820	MCL1	301	T	ITDVLVRTKRDWLVK	FALSE	FALSE	0.520742512604989	FALSE	S/T	S/T	3.07124e-5	0.736	0.39	0.053	0.041
Q16539	Mitogen-activated protein kinase 14	MAPK14	Q07864-S1204	Q07864	DPOE1	1204	S	MAEASEDSPRPSAPD	FALSE	FALSE	0.5688736630302536	FALSE	S/T	S/T	0.989301	0.6	0.233	0.041	0.041
Q16539	Mitogen-activated protein kinase 14	MAPK14	Q07864-S1297	Q07864	DPOE1	1297	S	RKRQRLESAEGVLRP	FALSE	FALSE	0.5850316765355169	FALSE	S/T	S/T	0.869836	0.6	0.233	0.041	0.041
Q16539	Mitogen-activated protein kinase 14	MAPK14	Q07864-T2023	Q07864	DPOE1	2023	T	RRSAPGSTPVRRRGA	FALSE	FALSE	0.579659248810336	FALSE	S/T	S/T	0.996108	0.6	0.233	0.041	0.041
Q16539	Mitogen-activated protein kinase 14	MAPK14	Q07869-S6	Q07869	PPARA	6	S	__MVDTESPLCPLSP	FALSE	FALSE	0.8842330756750454	FALSE	S/T	S/T	0.990376	0.638	0.47	0.041	0.05699999999999999
Q16539	Mitogen-activated protein kinase 14	MAPK14	Q07869-S12	Q07869	PPARA	12	S	ESPLCPLSPLEAGDL	FALSE	FALSE	0.8859638488590308	FALSE	S/T	S/T	0.995618	0.638	0.47	0.041	0.05699999999999999
Q16539	Mitogen-activated protein kinase 14	MAPK14	Q07869-S21	Q07869	PPARA	21	S	LEAGDLESPLSEEFL	FALSE	FALSE	0.8841057902509722	FALSE	S/T	S/T	0.993698	0.638	0.47	0.041	0.05699999999999999
Q16539	Mitogen-activated protein kinase 14	MAPK14	Q07869-S45	Q07869	PPARA	45	S	SQSIGEDSSGSFGFT	FALSE	FALSE	0.675053912573258	FALSE	S/T	S/T	0.0251678	0.638	0.47	0.041	0.05699999999999999
Q16539	Mitogen-activated protein kinase 14	MAPK14	Q07869-S179	Q07869	PPARA	179	S	RFGRMPRSEKAKLKA	FALSE	FALSE	0.6038070037380249	FALSE	S/T	S/T	3.40976e-5	0.638	0.47	0.041	0.05699999999999999
Q16539	Mitogen-activated protein kinase 14	MAPK14	Q07869-S230	Q07869	PPARA	230	S	VKARVILSGKASNNP	FALSE	FALSE	0.8575336848157474	FALSE	S/T	S/T	0.122615	0.638	0.47	0.041	0.05699999999999999
Q16539	Mitogen-activated protein kinase 14	MAPK14	Q07869-S280	Q07869	PPARA	280	S	FHCCQCTSVETVTEL	FALSE	FALSE	0.6577696100169782	FALSE	S/T	S/T	0.00210078	0.638	0.47	0.041	0.05699999999999999
Q16539	Mitogen-activated protein kinase 14	MAPK14	Q07889-S757	Q07889	SOS1	757	S	HNITFQSSPPTVEWH	FALSE	FALSE	0.741218845244748	FALSE	S/T	S/T	0.987582	0.559	0.45	0.041	0.041
Q16539	Mitogen-activated protein kinase 14	MAPK14	Q07889-S1078	Q07889	SOS1	1078	S	SETESTASAPNSPRT	FALSE	FALSE	0.7173067210964216	FALSE	S/T	S/T	0.933519	0.559	0.45	0.041	0.041
Q16539	Mitogen-activated protein kinase 14	MAPK14	Q07889-S1082	Q07889	SOS1	1082	S	STASAPNSPRTPLTP	FALSE	FALSE	0.7465378751291741	FALSE	S/T	S/T	0.997847	0.559	0.45	0.041	0.041
Q16539	Mitogen-activated protein kinase 14	MAPK14	Q07889-S1132	Q07889	SOS1	1132	S	TLPHGPRSASVSSIS	FALSE	FALSE	0.741218845244748	FALSE	S/T	S/T	0.987209	0.559	0.45	0.041	0.041
Q16539	Mitogen-activated protein kinase 14	MAPK14	Q07889-S1161	Q07889	SOS1	1161	S	PPRRRPESAPAESSP	FALSE	FALSE	0.704624971297008	FALSE	S/T	S/T	0.906281	0.559	0.45	0.041	0.041
Q16539	Mitogen-activated protein kinase 14	MAPK14	Q07889-S1167	Q07889	SOS1	1167	S	ESAPAESSPSKIMSK	FALSE	FALSE	0.741218845244748	FALSE	S/T	S/T	0.987013	0.559	0.45	0.041	0.041
Q16539	Mitogen-activated protein kinase 14	MAPK14	Q07889-S1178	Q07889	SOS1	1178	S	IMSKHLDSPPAIPPR	FALSE	FALSE	0.7425806053693585	FALSE	S/T	S/T	0.980577	0.559	0.45	0.041	0.041
Q16539	Mitogen-activated protein kinase 14	MAPK14	Q07889-S1193	Q07889	SOS1	1193	S	QPTSKAYSPRYSISD	FALSE	FALSE	0.7394287901472592	FALSE	S/T	S/T	0.972489	0.559	0.45	0.041	0.041
Q16539	Mitogen-activated protein kinase 14	MAPK14	Q07889-S1210	Q07889	SOS1	1210	S	SISDPPESPPLLPPR	FALSE	FALSE	0.7502474887386218	FALSE	S/T	S/T	0.996584	0.559	0.45	0.041	0.041
Q16539	Mitogen-activated protein kinase 14	MAPK14	Q07889-S1229	Q07889	SOS1	1229	S	TPDVFSSSPLHLQPP	FALSE	FALSE	0.7313367179631219	FALSE	S/T	S/T	0.968897	0.559	0.45	0.041	0.041
Q16539	Mitogen-activated protein kinase 14	MAPK14	Q07889-S1252	Q07889	SOS1	1252	S	GNAFFPNSPSPFTPP	FALSE	FALSE	0.7462057507658703	FALSE	S/T	S/T	0.996258	0.559	0.45	0.041	0.041
Q16539	Mitogen-activated protein kinase 14	MAPK14	Q07889-S1254	Q07889	SOS1	1254	S	AFFPNSPSPFTPPPP	FALSE	FALSE	0.7395941409388422	FALSE	S/T	S/T	0.992263	0.559	0.45	0.041	0.041
Q16539	Mitogen-activated protein kinase 14	MAPK14	Q07889-S1265	Q07889	SOS1	1265	S	PPPPQTPSPHGTRRH	FALSE	FALSE	0.7369155642875501	FALSE	S/T	S/T	0.994248	0.559	0.45	0.041	0.041
Q16539	Mitogen-activated protein kinase 14	MAPK14	Q07889-S1275	Q07889	SOS1	1275	S	GTRRHLPSPPLTQEV	FALSE	FALSE	0.7417889387026919	FALSE	S/T	S/T	0.986398	0.559	0.45	0.041	0.041
Q16539	Mitogen-activated protein kinase 14	MAPK14	Q07889-T378	Q07889	SOS1	378	T	ECLKQAITALLNVQS	FALSE	FALSE	0.7281480146708837	FALSE	S/T	S/T	0.959805	0.559	0.45	0.041	0.041
Q16539	Mitogen-activated protein kinase 14	MAPK14	Q07889-T1076	Q07889	SOS1	1076	T	PESETESTASAPNSP	FALSE	FALSE	0.7394287901472592	FALSE	S/T	S/T	0.973978	0.559	0.45	0.041	0.041
Q16539	Mitogen-activated protein kinase 14	MAPK14	Q07889-T1222	Q07889	SOS1	1222	T	PPREPVRTPDVFSSS	FALSE	FALSE	0.743761659472819	FALSE	S/T	S/T	0.998686	0.559	0.45	0.041	0.041
Q16539	Mitogen-activated protein kinase 14	MAPK14	Q07889-T1257	Q07889	SOS1	1257	T	PNSPSPFTPPPPQTP	FALSE	FALSE	0.7461616594728191	FALSE	S/T	S/T	0.998194	0.559	0.45	0.041	0.041
Q16539	Mitogen-activated protein kinase 14	MAPK14	Q07889-T1263	Q07889	SOS1	1263	T	FTPPPPQTPSPHGTR	FALSE	FALSE	0.7477235642347237	FALSE	S/T	S/T	0.999009	0.559	0.45	0.041	0.041
Q16539	Mitogen-activated protein kinase 14	MAPK14	Q07890-S393	Q07890	SOS2	393	S	DRIYKQYSPRRRPGD	FALSE	FALSE	0.7804922094709529	FALSE	S/T	S/T	0.973825	1	0.355	0.0755	0.106
Q16539	Mitogen-activated protein kinase 14	MAPK14	Q07890-S1035	Q07890	SOS2	1035	S	KSTFSLKSPGIRPNT	FALSE	FALSE	0.7912335924182092	FALSE	S/T	S/T	0.990968	1	0.355	0.0755	0.106
Q16539	Mitogen-activated protein kinase 14	MAPK14	Q07890-S1202	Q07890	SOS2	1202	S	AFDGPLHSPPPPPPR	FALSE	FALSE	0.7911809608392618	FALSE	S/T	S/T	0.995895	1	0.355	0.0755	0.106
Q16539	Mitogen-activated protein kinase 14	MAPK14	Q07890-S1258	Q07890	SOS2	1258	S	DISTCPNSPSTPPST	FALSE	FALSE	0.7911809608392618	FALSE	S/T	S/T	0.99667	1	0.355	0.0755	0.106
Q16539	Mitogen-activated protein kinase 14	MAPK14	Q07890-S1267	Q07890	SOS2	1267	S	STPPSTPSPRVPRRC	FALSE	FALSE	0.7912335924182092	FALSE	S/T	S/T	0.993692	1	0.355	0.0755	0.106
Q16539	Mitogen-activated protein kinase 14	MAPK14	Q07890-S1299	Q07890	SOS2	1299	S	VPPRQNSSPHLPKLP	FALSE	FALSE	0.7716979311926275	FALSE	S/T	S/T	0.984932	1	0.355	0.0755	0.106
Q16539	Mitogen-activated protein kinase 14	MAPK14	Q07890-T1057	Q07890	SOS2	1057	T	GTLRGHPTPLEREPC	FALSE	FALSE	0.7912335924182092	FALSE	S/T	S/T	0.99527	1	0.355	0.0755	0.106
Q16539	Mitogen-activated protein kinase 14	MAPK14	Q07890-T1261	Q07890	SOS2	1261	T	TCPNSPSTPPSTPSP	FALSE	FALSE	0.7987616259298929	FALSE	S/T	S/T	0.998717	1	0.355	0.0755	0.106
Q16539	Mitogen-activated protein kinase 14	MAPK14	Q07890-T1265	Q07890	SOS2	1265	T	SPSTPPSTPSPRVPR	FALSE	FALSE	0.7903171814854484	FALSE	S/T	S/T	0.999114	1	0.355	0.0755	0.106
Q16539	Mitogen-activated protein kinase 14	MAPK14	Q07912-S102	Q07912	ACK1	102	S	QSTFRKTSPAPGGPA	FALSE	FALSE	0.6061683563572507	TRUE	S/T	S/T	0.924927	0.629	0.403	0.041	0.041
Q16539	Mitogen-activated protein kinase 14	MAPK14	Q07912-S607	Q07912	ACK1	607	S	LDETPPQSPTRALPR	FALSE	FALSE	0.6125868172744244	TRUE	S/T	S/T	0.997678	0.629	0.403	0.041	0.041
Q16539	Mitogen-activated protein kinase 14	MAPK14	Q07912-S724	Q07912	ACK1	724	S	QLQAPAGSPAPSPSP	FALSE	FALSE	0.6290353083002805	TRUE	S/T	S/T	0.995206	0.629	0.403	0.041	0.041
Q16539	Mitogen-activated protein kinase 14	MAPK14	Q07912-S728	Q07912	ACK1	728	S	PAGSPAPSPSPGGDD	FALSE	FALSE	0.6269241971891695	TRUE	S/T	S/T	0.995051	0.629	0.403	0.041	0.041
Q16539	Mitogen-activated protein kinase 14	MAPK14	Q07912-S730	Q07912	ACK1	730	S	GSPAPSPSPGGDDKP	FALSE	FALSE	0.6304599416617883	TRUE	S/T	S/T	0.992099	0.629	0.403	0.041	0.041
Q16539	Mitogen-activated protein kinase 14	MAPK14	Q07912-S757	Q07912	ACK1	757	S	TRPHVQLSPAPPGEE	FALSE	FALSE	0.618390222830195	TRUE	S/T	S/T	0.996921	0.629	0.403	0.041	0.041
Q16539	Mitogen-activated protein kinase 14	MAPK14	Q07912-S774	Q07912	ACK1	774	S	SQWPGPASPPRVPPR	FALSE	FALSE	0.5960363786779332	TRUE	S/T	S/T	0.99835	0.629	0.403	0.041	0.041
Q16539	Mitogen-activated protein kinase 14	MAPK14	Q07912-S785	Q07912	ACK1	785	S	VPPREPLSPQGSRTP	FALSE	FALSE	0.6125868172744244	TRUE	S/T	S/T	0.997792	0.629	0.403	0.041	0.041
Q16539	Mitogen-activated protein kinase 14	MAPK14	Q07912-S793	Q07912	ACK1	793	S	PQGSRTPSPLVPPGS	FALSE	FALSE	0.6338851941870408	TRUE	S/T	S/T	0.986994	0.629	0.403	0.041	0.041
Q16539	Mitogen-activated protein kinase 14	MAPK14	Q07912-S810	Q07912	ACK1	810	S	LPPRLSSSPGKTMPT	FALSE	FALSE	0.6374421297502478	TRUE	S/T	S/T	0.981585	0.629	0.403	0.041	0.041
Q16539	Mitogen-activated protein kinase 14	MAPK14	Q07912-S881	Q07912	ACK1	881	S	RFLREAQSPEEPTPL	FALSE	FALSE	0.6305084265102732	TRUE	S/T	S/T	0.989444	0.629	0.403	0.041	0.041
Q16539	Mitogen-activated protein kinase 14	MAPK14	Q07912-T603	Q07912	ACK1	603	T	ACSLLDETPPQSPTR	FALSE	FALSE	0.6318417598436065	TRUE	S/T	S/T	0.987247	0.629	0.403	0.041	0.041
Q16539	Mitogen-activated protein kinase 14	MAPK14	Q07912-T791	Q07912	ACK1	791	T	LSPQGSRTPSPLVPP	FALSE	FALSE	0.616990222830195	TRUE	S/T	S/T	0.997314	0.629	0.403	0.041	0.041
Q16539	Mitogen-activated protein kinase 14	MAPK14	Q07912-T829	Q07912	ACK1	829	T	ASDPKYATPQVIQAP	FALSE	FALSE	0.6338851941870408	TRUE	S/T	S/T	0.987199	0.629	0.403	0.041	0.041
Q16539	Mitogen-activated protein kinase 14	MAPK14	Q07954-S1419	Q07954	LRP1	1419	S	RIEAASMSGAGRRTV	FALSE	FALSE	0.6022953504523328	FALSE	S/T	S/T	0.0948681	0.519	0.378	0.041	0.041
Q16539	Mitogen-activated protein kinase 14	MAPK14	Q07954-S1432	Q07954	LRP1	1432	S	TVHRETGSGGWPNGL	FALSE	FALSE	0.6270108701274824	FALSE	S/T	S/T	0.19357	0.519	0.378	0.041	0.041
Q16539	Mitogen-activated protein kinase 14	MAPK14	Q07954-S3142	Q07954	LRP1	3142	S	YRTVLVSSGLREPRA	FALSE	FALSE	0.6049490255782306	FALSE	S/T	S/T	0.10447	0.519	0.378	0.041	0.041
Q16539	Mitogen-activated protein kinase 14	MAPK14	Q07954-S4249	Q07954	LRP1	4249	S	NGGTCAASPSGMPTC	FALSE	FALSE	0.6362621091632401	FALSE	S/T	S/T	0.995145	0.519	0.378	0.041	0.041
Q16539	Mitogen-activated protein kinase 14	MAPK14	Q07954-T1790	Q07954	LRP1	1790	T	RSQLGKATALAIMGD	FALSE	FALSE	0.6445181493252948	FALSE	S/T	S/T	0.957969	0.519	0.378	0.041	0.041
Q16539	Mitogen-activated protein kinase 14	MAPK14	Q07955-S199	Q07955	SRSF1	199	S	VKVDGPRSPSYGRSR	FALSE	FALSE	0.5408228089902799	FALSE	S/T	S/T	0.998622	0.757	0.114	0.041	0.097
Q16539	Mitogen-activated protein kinase 14	MAPK14	Q07960-S51	Q07960	RHG01	51	S	SDDSKSSSPELVTHL	FALSE	FALSE	0.7152075860978983	FALSE	S/T	S/T	0.975443	0.604	0.296	0.041	0.041
Q16539	Mitogen-activated protein kinase 14	MAPK14	Q07960-S223	Q07960	RHG01	223	S	FLKSTQKSPATAPKP	FALSE	FALSE	0.7153579334801122	FALSE	S/T	S/T	0.988903	0.604	0.296	0.041	0.041
Q16539	Mitogen-activated protein kinase 14	MAPK14	Q07960-S433	Q07960	RHG01	433	S	HQGELFPSPDPSGL_	FALSE	FALSE	0.7071317430039217	FALSE	S/T	S/T	0.990582	0.604	0.296	0.041	0.041
Q16539	Mitogen-activated protein kinase 14	MAPK14	Q07960-S437	Q07960	RHG01	437	S	LFPSPDPSGL_____	FALSE	FALSE	0.5534019272073069	FALSE	S/T	S/T	0.0503919	0.604	0.296	0.041	0.041
Q16539	Mitogen-activated protein kinase 14	MAPK14	Q07960-T226	Q07960	RHG01	226	T	STQKSPATAPKPMPP	FALSE	FALSE	0.7088109305937136	FALSE	S/T	S/T	0.969846	0.604	0.296	0.041	0.041
Q16539	Mitogen-activated protein kinase 14	MAPK14	Q07973-S20	Q07973	CP24A	20	S	AFLQQLRSPRQPPRL	FALSE	FALSE	0.7561283764691601	FALSE	S/T	S/T	0.994775	0.639	0.279	0.041	0.049
Q16539	Mitogen-activated protein kinase 14	MAPK14	Q07973-S35	Q07973	CP24A	35	S	VTSTAYTSPQPREVP	FALSE	FALSE	0.7355268520383554	FALSE	S/T	S/T	0.98129	0.639	0.279	0.041	0.049
Q16539	Mitogen-activated protein kinase 14	MAPK14	Q07973-T388	Q07973	CP24A	388	T	LKESMRLTPSVPFTT	FALSE	FALSE	0.75652837646916	FALSE	S/T	S/T	0.995426	0.639	0.279	0.041	0.049
Q16539	Mitogen-activated protein kinase 14	MAPK14	Q08043-S159	Q08043	ACTN3	159	S	DISVEETSAKEGLLL	FALSE	FALSE	0.5325145614579443	FALSE	S/T	S/T	0.908873	0.494	0.245	0.041	0.041
Q16539	Mitogen-activated protein kinase 14	MAPK14	Q08043-S321	Q08043	ACTN3	321	S	RVGEPSMSAMQRKLE	FALSE	FALSE	0.5404679876743704	FALSE	S/T	S/T	0.850868	0.494	0.245	0.041	0.041
Q16539	Mitogen-activated protein kinase 14	MAPK14	Q08043-S438	Q08043	ACTN3	438	S	LSQRDYDSALLQEVR	FALSE	FALSE	0.5502428657556647	FALSE	S/T	S/T	0.778307	0.494	0.245	0.041	0.041
Q16539	Mitogen-activated protein kinase 14	MAPK14	Q08043-T244	Q08043	ACTN3	244	T	DAEDIVNTPKPDEKA	FALSE	FALSE	0.5789230433838368	FALSE	S/T	S/T	0.997735	0.494	0.245	0.041	0.041
Q16539	Mitogen-activated protein kinase 14	MAPK14	Q08050-S4	Q08050	FOXM1	4	S	____MKTSPRRPLIL	FALSE	FALSE	0.8330220790304469	FALSE	S/T	S/T	0.967143	0.638	0.398	0.041	0.0455
Q16539	Mitogen-activated protein kinase 14	MAPK14	Q08050-S35	Q08050	FOXM1	35	S	SEEEPKRSPAQQESN	FALSE	FALSE	0.8432901419888474	FALSE	S/T	S/T	0.972326	0.638	0.398	0.041	0.0455
Q16539	Mitogen-activated protein kinase 14	MAPK14	Q08050-S331	Q08050	FOXM1	331	S	FKPLDPGSPQLPEHL	FALSE	FALSE	0.8416367892621167	FALSE	S/T	S/T	0.994824	0.638	0.398	0.041	0.0455
Q16539	Mitogen-activated protein kinase 14	MAPK14	Q08050-S451	Q08050	FOXM1	451	S	LLFGEGFSPLLPVQT	FALSE	FALSE	0.8424203551721364	FALSE	S/T	S/T	0.993032	0.638	0.398	0.041	0.0455
Q16539	Mitogen-activated protein kinase 14	MAPK14	Q08050-S481	Q08050	FOXM1	481	S	ARPIKVESPPLEEWP	FALSE	FALSE	0.8448709613784341	FALSE	S/T	S/T	0.986795	0.638	0.398	0.041	0.0455
Q16539	Mitogen-activated protein kinase 14	MAPK14	Q08050-S489	Q08050	FOXM1	489	S	PPLEEWPSPAPSFKE	FALSE	FALSE	0.8448709613784341	FALSE	S/T	S/T	0.987123	0.638	0.398	0.041	0.0455
Q16539	Mitogen-activated protein kinase 14	MAPK14	Q08050-S505	Q08050	FOXM1	505	S	SSHSWEDSSQSPTPR	FALSE	FALSE	0.6145741895311542	FALSE	S/T	S/T	0.00708091	0.638	0.398	0.041	0.0455
Q16539	Mitogen-activated protein kinase 14	MAPK14	Q08050-S508	Q08050	FOXM1	508	S	SWEDSSQSPTPRPKK	FALSE	FALSE	0.8401443050912143	FALSE	S/T	S/T	0.98193	0.638	0.398	0.041	0.0455
Q16539	Mitogen-activated protein kinase 14	MAPK14	Q08050-S522	Q08050	FOXM1	522	S	KSYSGLRSPTRCVSE	FALSE	FALSE	0.8419544363209402	FALSE	S/T	S/T	0.996269	0.638	0.398	0.041	0.0455
Q16539	Mitogen-activated protein kinase 14	MAPK14	Q08050-S638	Q08050	FOXM1	638	S	KVGGLDFSPVQTSQG	FALSE	FALSE	0.8453709613784341	FALSE	S/T	S/T	0.985466	0.638	0.398	0.041	0.0455
Q16539	Mitogen-activated protein kinase 14	MAPK14	Q08050-S672	Q08050	FOXM1	672	S	QSAPPLESPQRLLSS	FALSE	FALSE	0.8424203551721364	FALSE	S/T	S/T	0.993243	0.638	0.398	0.041	0.0455
Q16539	Mitogen-activated protein kinase 14	MAPK14	Q08050-S692	Q08050	FOXM1	692	S	ISVPFGNSSPSDIDV	FALSE	FALSE	0.6338928355678399	FALSE	S/T	S/T	0.00934928	0.638	0.398	0.041	0.0455
Q16539	Mitogen-activated protein kinase 14	MAPK14	Q08050-S693	Q08050	FOXM1	693	S	SVPFGNSSPSDIDVP	FALSE	FALSE	0.8415988312863041	FALSE	S/T	S/T	0.991451	0.638	0.398	0.041	0.0455
Q16539	Mitogen-activated protein kinase 14	MAPK14	Q08050-S704	Q08050	FOXM1	704	S	IDVPKPGSPEPQVSG	FALSE	FALSE	0.8449276160044444	FALSE	S/T	S/T	0.997303	0.638	0.398	0.041	0.0455
Q16539	Mitogen-activated protein kinase 14	MAPK14	Q08050-S710	Q08050	FOXM1	710	S	GSPEPQVSGLAANRS	FALSE	FALSE	0.7629827349143281	FALSE	S/T	S/T	0.0475231	0.638	0.398	0.041	0.0455
Q16539	Mitogen-activated protein kinase 14	MAPK14	Q08050-T510	Q08050	FOXM1	510	T	EDSSQSPTPRPKKSY	FALSE	FALSE	0.8429544363209402	FALSE	S/T	S/T	0.995264	0.638	0.398	0.041	0.0455
Q16539	Mitogen-activated protein kinase 14	MAPK14	Q08050-T600	Q08050	FOXM1	600	T	EVGGPFKTPIKETLP	FALSE	FALSE	0.8420432757307486	FALSE	S/T	S/T	0.990791	0.638	0.398	0.041	0.0455
Q16539	Mitogen-activated protein kinase 14	MAPK14	Q08050-T611	Q08050	FOXM1	611	T	ETLPISSTPSKSVLP	FALSE	FALSE	0.8451909613784342	FALSE	S/T	S/T	0.987757	0.638	0.398	0.041	0.0455
Q16539	Mitogen-activated protein kinase 14	MAPK14	Q08050-T620	Q08050	FOXM1	620	T	SKSVLPRTPESWRLT	FALSE	FALSE	0.845172513963628	FALSE	S/T	S/T	0.997658	0.638	0.398	0.041	0.0455
Q16539	Mitogen-activated protein kinase 14	MAPK14	Q08050-T627	Q08050	FOXM1	627	T	TPESWRLTPPAKVGG	FALSE	FALSE	0.841791081667863	FALSE	S/T	S/T	0.992666	0.638	0.398	0.041	0.0455
Q16539	Mitogen-activated protein kinase 14	MAPK14	Q08050-2-S474	Q08050-2	FOXM1-2	474	S	PPLEEWPSPAPSFKE	FALSE	FALSE	0.8167162746581894	FALSE	S/T	S/T	0.987123	0.638	0.398	0.041	0.041
Q16539	Mitogen-activated protein kinase 14	MAPK14	Q08050-2-S566	Q08050-2	FOXM1-2	566	S	ELPFPADSSDPASQL	FALSE	FALSE	0.5749309062971208	FALSE	S/T	S/T	0.0147838	0.638	0.398	0.041	0.041
Q16539	Mitogen-activated protein kinase 14	MAPK14	Q08050-2-S623	Q08050-2	FOXM1-2	623	S	KVGGLDFSPVQTSQG	FALSE	FALSE	0.8172863681161333	FALSE	S/T	S/T	0.985466	0.638	0.398	0.041	0.041
Q16539	Mitogen-activated protein kinase 14	MAPK14	Q08050-2-T596	Q08050-2	FOXM1-2	596	T	ETLPISSTPSKSVLP	FALSE	FALSE	0.8167162746581894	FALSE	S/T	S/T	0.987757	0.638	0.398	0.041	0.041
Q16539	Mitogen-activated protein kinase 14	MAPK14	Q08117-S9	Q08117	TLE5	9	S	MFPQSRHSGSSHLPQ	FALSE	FALSE	0.5950076139574257	FALSE	S/T	S/T	0.0702177	0.489	0.418	0.041	0.041
Q16539	Mitogen-activated protein kinase 14	MAPK14	Q08117-T143	Q08117	TLE5	143	T	QALALPLTPLPVGLQ	FALSE	FALSE	0.7222598854951501	FALSE	S/T	S/T	0.999655	0.489	0.418	0.041	0.041
Q16539	Mitogen-activated protein kinase 14	MAPK14	Q08117-2-T49	Q08117-2	TLE5-2	49	T	GTRPGRATAGPAAST	FALSE	FALSE	0.7260406078651521	FALSE	S/T	S/T	0.975073	0.489	0.418	0.041	0.041
Q16539	Mitogen-activated protein kinase 14	MAPK14	Q08170-S290	Q08170	SRSF4	290	S	VGKPKSRSPSRHKSK	FALSE	FALSE	0.5363899531607563	FALSE	S/T	S/T	0.973286	0.65	0.169	0.041	0.097
Q16539	Mitogen-activated protein kinase 14	MAPK14	Q08174-S918	Q08174	PCDH1	918	S	SKGKKSKSPKPVKPV	FALSE	FALSE	0.5624756745895821	FALSE	S/T	S/T	0.972502	0.622	0.242	0.041	0.041
Q16539	Mitogen-activated protein kinase 14	MAPK14	Q08174-S949	Q08174	PCDH1	949	S	MSDAPGDSPRIHLPL	FALSE	FALSE	0.5740960783487417	FALSE	S/T	S/T	0.996032	0.622	0.242	0.041	0.041
Q16539	Mitogen-activated protein kinase 14	MAPK14	Q08174-S962	Q08174	PCDH1	962	S	PLNYPPGSPDLGRHY	FALSE	FALSE	0.569302242643839	FALSE	S/T	S/T	0.997741	0.622	0.242	0.041	0.041
Q16539	Mitogen-activated protein kinase 14	MAPK14	Q08174-S973	Q08174	PCDH1	973	S	GRHYRSNSPLPSIQL	FALSE	FALSE	0.57056964487469	FALSE	S/T	S/T	0.980624	0.622	0.242	0.041	0.041
Q16539	Mitogen-activated protein kinase 14	MAPK14	Q08174-S984	Q08174	PCDH1	984	S	SIQLQPQSPSASKKH	FALSE	FALSE	0.574789070992954	FALSE	S/T	S/T	0.995861	0.622	0.242	0.041	0.041
Q16539	Mitogen-activated protein kinase 14	MAPK14	Q08174-S986	Q08174	PCDH1	986	S	QLQPQSPSASKKHQV	FALSE	FALSE	0.5826825513184032	FALSE	S/T	S/T	0.881721	0.622	0.242	0.041	0.041
Q16539	Mitogen-activated protein kinase 14	MAPK14	Q08174-T1042	Q08174	PCDH1	1042	T	GQPFQLSTPQPLPHP	FALSE	FALSE	0.5740960783487417	FALSE	S/T	S/T	0.99624	0.622	0.242	0.041	0.041
Q16539	Mitogen-activated protein kinase 14	MAPK14	Q08174-2-S1140	Q08174-2	PCDH1-2	1140	S	CWMPGQSSPSRRTKS	FALSE	FALSE	0.5685845427130665	FALSE	S/T	S/T	0.993399	0.622	0.242	0.041	0.041
Q16539	Mitogen-activated protein kinase 14	MAPK14	Q08174-2-S1171	Q08174-2	PCDH1-2	1171	S	QEPAGAGSPSPPEDR	FALSE	FALSE	0.5725822697888806	FALSE	S/T	S/T	0.99676	0.622	0.242	0.041	0.041
Q16539	Mitogen-activated protein kinase 14	MAPK14	Q08174-2-S1173	Q08174-2	PCDH1-2	1173	S	PAGAGSPSPPEDRNT	FALSE	FALSE	0.5685845427130665	FALSE	S/T	S/T	0.993477	0.622	0.242	0.041	0.041
Q16539	Mitogen-activated protein kinase 14	MAPK14	Q08174-2-S1192	Q08174-2	PCDH1-2	1192	S	VRLLPSYSAFSHSSH	FALSE	FALSE	0.5750251998620982	FALSE	S/T	S/T	0.73372	0.622	0.242	0.041	0.041
Q16539	Mitogen-activated protein kinase 14	MAPK14	Q08174-2-T1068	Q08174-2	PCDH1-2	1068	T	SGLEESETPSSKSSS	FALSE	FALSE	0.5691300028058172	FALSE	S/T	S/T	0.993739	0.622	0.242	0.041	0.041
Q16539	Mitogen-activated protein kinase 14	MAPK14	Q08209-S2	Q08209	PP2BA	2	S	______MSEPKAIDP	FALSE	FALSE	0.7088654336271734	FALSE	S/T	S/T	1.05702e-5	0.662	0.414	0.0715	0.1715
Q16539	Mitogen-activated protein kinase 14	MAPK14	Q08209-S107	Q08209	PP2BA	107	S	KLFEVGGSPANTRYL	FALSE	FALSE	0.9736965670963524	FALSE	S/T	S/T	0.997291	0.662	0.414	0.0715	0.1715
Q16539	Mitogen-activated protein kinase 14	MAPK14	Q08209-S373	Q08209	PP2BA	373	S	VNVLNICSDDELGSE	FALSE	FALSE	0.7716292061591131	FALSE	S/T	S/T	2.02338e-4	0.662	0.414	0.0715	0.1715
Q16539	Mitogen-activated protein kinase 14	MAPK14	Q08209-S411	Q08209	PP2BA	411	S	GKMARVFSVLREESE	FALSE	FALSE	0.8102119439501311	FALSE	S/T	S/T	0.00105873	0.662	0.414	0.0715	0.1715
Q16539	Mitogen-activated protein kinase 14	MAPK14	Q08209-S438	Q08209	PP2BA	438	S	MLPSGVLSGGKQTLQ	FALSE	FALSE	0.9404782366129972	FALSE	S/T	S/T	0.0862628	0.662	0.414	0.0715	0.1715
Q16539	Mitogen-activated protein kinase 14	MAPK14	Q08209-S462	Q08209	PP2BA	462	S	DEAIKGFSPQHKITS	FALSE	FALSE	0.97415530365068	FALSE	S/T	S/T	0.984177	0.662	0.414	0.0715	0.1715
Q16539	Mitogen-activated protein kinase 14	MAPK14	Q08209-S469	Q08209	PP2BA	469	S	SPQHKITSFEEAKGL	FALSE	FALSE	0.6346705141999543	FALSE	S/T	S/T	7.64134e-11	0.662	0.414	0.0715	0.1715
Q16539	Mitogen-activated protein kinase 14	MAPK14	Q08209-S492	Q08209	PP2BA	492	S	PRRDAMPSDANLNSI	FALSE	FALSE	0.7538788510834771	FALSE	S/T	S/T	2.51403e-4	0.662	0.414	0.0715	0.1715
Q16539	Mitogen-activated protein kinase 14	MAPK14	Q08209-S498	Q08209	PP2BA	498	S	PSDANLNSINKALTS	FALSE	FALSE	0.7129128703532632	FALSE	S/T	S/T	7.44009e-7	0.662	0.414	0.0715	0.1715
Q16539	Mitogen-activated protein kinase 14	MAPK14	Q08209-S512	Q08209	PP2BA	512	S	SETNGTDSNGSNSSN	FALSE	FALSE	0.8023952694706591	FALSE	S/T	S/T	0.00147544	0.662	0.414	0.0715	0.1715
Q16539	Mitogen-activated protein kinase 14	MAPK14	Q08209-S515	Q08209	PP2BA	515	S	NGTDSNGSNSSNIQ_	FALSE	FALSE	0.777244890837768	FALSE	S/T	S/T	4.19344e-4	0.662	0.414	0.0715	0.1715
Q16539	Mitogen-activated protein kinase 14	MAPK14	Q08209-S518	Q08209	PP2BA	518	S	DSNGSNSSNIQ____	FALSE	FALSE	0.7565825887377763	FALSE	S/T	S/T	2.83794e-4	0.662	0.414	0.0715	0.1715
Q16539	Mitogen-activated protein kinase 14	MAPK14	Q08209-T427	Q08209	PP2BA	427	T	VLTLKGLTPTGMLPS	FALSE	FALSE	0.9737037355551336	FALSE	S/T	S/T	0.993435	0.662	0.414	0.0715	0.1715
Q16539	Mitogen-activated protein kinase 14	MAPK14	Q08209-Y119	Q08209	PP2BA	119	Y	RYLFLGDYVDRGYFS	FALSE	FALSE	0.7581948520804341	FALSE	S/T	Y	5.66016e-6	0.662	0.414	0.0715	0.1715
Q16539	Mitogen-activated protein kinase 14	MAPK14	Q08209-Y159	Q08209	PP2BA	159	Y	ECRHLTEYFTFKQEC	FALSE	FALSE	0.6607492527815158	FALSE	S/T	Y	1.73703e-13	0.662	0.414	0.0715	0.1715
Q16539	Mitogen-activated protein kinase 14	MAPK14	Q08209-2-S438	Q08209-2	PP2BA-2	438	S	MLPSGVLSGGKQTLQ	FALSE	FALSE	0.7026056631352603	FALSE	S/T	S/T	0.0862628	0.662	0.414	0.041	0.041
Q16539	Mitogen-activated protein kinase 14	MAPK14	Q08211-S59	Q08211	DHX9	59	S	TNKKDAQSNAARDFV	FALSE	FALSE	0.864845901581541	FALSE	S/T	S/T	4.5469e-4	0.661	0.403	0.041	0.28500000000000003
Q16539	Mitogen-activated protein kinase 14	MAPK14	Q08211-S77	Q08211	DHX9	77	S	VRINEIKSEEVPAFG	FALSE	FALSE	0.8231196580195185	FALSE	S/T	S/T	3.94838e-5	0.661	0.403	0.041	0.28500000000000003
Q16539	Mitogen-activated protein kinase 14	MAPK14	Q08211-S87	Q08211	DHX9	87	S	VPAFGVASPPPLTDT	FALSE	FALSE	0.9799365459116136	FALSE	S/T	S/T	0.996828	0.661	0.403	0.041	0.28500000000000003
Q16539	Mitogen-activated protein kinase 14	MAPK14	Q08211-S125	Q08211	DHX9	125	S	ALKAENNSEVGASGY	FALSE	FALSE	0.8336092628853913	FALSE	S/T	S/T	9.43605e-6	0.661	0.403	0.041	0.28500000000000003
Q16539	Mitogen-activated protein kinase 14	MAPK14	Q08211-S130	Q08211	DHX9	130	S	NNSEVGASGYGVPGP	FALSE	FALSE	0.9621072797915852	FALSE	S/T	S/T	0.0891649	0.661	0.403	0.041	0.28500000000000003
Q16539	Mitogen-activated protein kinase 14	MAPK14	Q08211-S150	Q08211	DHX9	150	S	ANLKDYYSRKEEQEV	FALSE	FALSE	0.8445752385654066	FALSE	S/T	S/T	1.71911e-7	0.661	0.403	0.041	0.28500000000000003
Q16539	Mitogen-activated protein kinase 14	MAPK14	Q08211-S163	Q08211	DHX9	163	S	EVQATLESEEVDLNA	FALSE	FALSE	0.8219768008766614	FALSE	S/T	S/T	4.00906e-5	0.661	0.403	0.041	0.28500000000000003
Q16539	Mitogen-activated protein kinase 14	MAPK14	Q08211-S241	Q08211	DHX9	241	S	NKKLAAQSCALSLVR	FALSE	FALSE	0.9228305711223824	FALSE	S/T	S/T	0.00681968	0.661	0.403	0.041	0.28500000000000003
Q16539	Mitogen-activated protein kinase 14	MAPK14	Q08211-S279	Q08211	DHX9	279	S	EPYKVNLSQDLEHQL	FALSE	FALSE	0.8542505538187942	FALSE	S/T	S/T	4.53318e-6	0.661	0.403	0.041	0.28500000000000003
Q16539	Mitogen-activated protein kinase 14	MAPK14	Q08211-S305	Q08211	DHX9	305	S	LPPPEDPSVPVALNI	FALSE	FALSE	0.9074212266354912	FALSE	S/T	S/T	0.00201549	0.661	0.403	0.041	0.28500000000000003
Q16539	Mitogen-activated protein kinase 14	MAPK14	Q08211-S321	Q08211	DHX9	321	S	KLAQFEPSQRQNQVG	FALSE	FALSE	0.8531122327196035	FALSE	S/T	S/T	3.26771e-6	0.661	0.403	0.041	0.28500000000000003
Q16539	Mitogen-activated protein kinase 14	MAPK14	Q08211-S449	Q08211	DHX9	449	S	VTQPRRISAVSVAER	FALSE	FALSE	0.9793873462499704	FALSE	S/T	S/T	0.747468	0.661	0.403	0.041	0.28500000000000003
Q16539	Mitogen-activated protein kinase 14	MAPK14	Q08211-S452	Q08211	DHX9	452	S	PRRISAVSVAERVAF	FALSE	FALSE	0.8962274790684516	FALSE	S/T	S/T	0.00147978	0.661	0.403	0.041	0.28500000000000003
Q16539	Mitogen-activated protein kinase 14	MAPK14	Q08211-S472	Q08211	DHX9	472	S	PGKSCGYSVRFESIL	FALSE	FALSE	0.8676445175262353	FALSE	S/T	S/T	4.37316e-4	0.661	0.403	0.041	0.28500000000000003
Q16539	Mitogen-activated protein kinase 14	MAPK14	Q08211-S506	Q08211	DHX9	506	S	EAGIRGISHVIVDEI	FALSE	FALSE	0.8315070527705762	FALSE	S/T	S/T	7.43896e-6	0.661	0.403	0.041	0.28500000000000003
Q16539	Mitogen-activated protein kinase 14	MAPK14	Q08211-S625	Q08211	DHX9	625	S	PETRLSMSQLNEKET	FALSE	FALSE	0.8569557398648735	FALSE	S/T	S/T	1.06093e-6	0.661	0.403	0.041	0.28500000000000003
Q16539	Mitogen-activated protein kinase 14	MAPK14	Q08211-S678	Q08211	DHX9	678	S	EMNPHFGSHRYQILP	FALSE	FALSE	0.8347403861039094	FALSE	S/T	S/T	6.29561e-6	0.661	0.403	0.041	0.28500000000000003
Q16539	Mitogen-activated protein kinase 14	MAPK14	Q08211-S688	Q08211	DHX9	688	S	YQILPLHSQIPREEQ	FALSE	FALSE	0.8541929780612183	FALSE	S/T	S/T	3.72605e-6	0.661	0.403	0.041	0.28500000000000003
Q16539	Mitogen-activated protein kinase 14	MAPK14	Q08211-S1025	Q08211	DHX9	1025	S	RNALIHKSSVNCPFS	FALSE	FALSE	0.9114479680995112	FALSE	S/T	S/T	0.00229272	0.661	0.403	0.041	0.28500000000000003
Q16539	Mitogen-activated protein kinase 14	MAPK14	Q08211-S1026	Q08211	DHX9	1026	S	NALIHKSSVNCPFSS	FALSE	FALSE	0.8547876710981123	FALSE	S/T	S/T	2.8315e-4	0.661	0.403	0.041	0.28500000000000003
Q16539	Mitogen-activated protein kinase 14	MAPK14	Q08211-S1032	Q08211	DHX9	1032	S	SSVNCPFSSQDMKYP	FALSE	FALSE	0.9371092065760348	FALSE	S/T	S/T	0.01208	0.661	0.403	0.041	0.28500000000000003
Q16539	Mitogen-activated protein kinase 14	MAPK14	Q08211-S1033	Q08211	DHX9	1033	S	SVNCPFSSQDMKYPS	FALSE	FALSE	0.8534588381689486	FALSE	S/T	S/T	2.85457e-6	0.661	0.403	0.041	0.28500000000000003
Q16539	Mitogen-activated protein kinase 14	MAPK14	Q08211-S1040	Q08211	DHX9	1040	S	SQDMKYPSPFFVFGE	FALSE	FALSE	0.9796367825361786	FALSE	S/T	S/T	0.963909	0.661	0.403	0.041	0.28500000000000003
Q16539	Mitogen-activated protein kinase 14	MAPK14	Q08211-S1077	Q08211	DHX9	1077	S	FASKKVQSDGQIVLV	FALSE	FALSE	0.8527020396040303	FALSE	S/T	S/T	1.03999e-4	0.661	0.403	0.041	0.28500000000000003
Q16539	Mitogen-activated protein kinase 14	MAPK14	Q08211-S1139	Q08211	DHX9	1139	S	LNMIRQISRPSAAGI	FALSE	FALSE	0.8569557398648735	FALSE	S/T	S/T	1.26848e-6	0.661	0.403	0.041	0.28500000000000003
Q16539	Mitogen-activated protein kinase 14	MAPK14	Q08211-S1142	Q08211	DHX9	1142	S	IRQISRPSAAGINLM	FALSE	FALSE	0.97905790724907	FALSE	S/T	S/T	0.869779	0.661	0.403	0.041	0.28500000000000003
Q16539	Mitogen-activated protein kinase 14	MAPK14	Q08211-S1171	Q08211	DHX9	1171	S	MARYDNGSGYRRGGS	FALSE	FALSE	0.9538859007987868	FALSE	S/T	S/T	0.0292098	0.661	0.403	0.041	0.28500000000000003
Q16539	Mitogen-activated protein kinase 14	MAPK14	Q08211-T92	Q08211	DHX9	92	T	VASPPPLTDTPDTTA	FALSE	FALSE	0.8907010077514768	FALSE	S/T	S/T	0.00141462	0.661	0.403	0.041	0.28500000000000003
Q16539	Mitogen-activated protein kinase 14	MAPK14	Q08211-T94	Q08211	DHX9	94	T	SPPPLTDTPDTTANA	FALSE	FALSE	0.9799365459116136	FALSE	S/T	S/T	0.996506	0.661	0.403	0.041	0.28500000000000003
Q16539	Mitogen-activated protein kinase 14	MAPK14	Q08211-T97	Q08211	DHX9	97	T	PLTDTPDTTANAEGD	FALSE	FALSE	0.8962274790684516	FALSE	S/T	S/T	0.00163362	0.661	0.403	0.041	0.28500000000000003
Q16539	Mitogen-activated protein kinase 14	MAPK14	Q08211-T98	Q08211	DHX9	98	T	LTDTPDTTANAEGDL	FALSE	FALSE	0.9796367825361786	FALSE	S/T	S/T	0.963678	0.661	0.403	0.041	0.28500000000000003
Q16539	Mitogen-activated protein kinase 14	MAPK14	Q08211-T107	Q08211	DHX9	107	T	NAEGDLPTTMGGPLP	FALSE	FALSE	0.8647561803271857	FALSE	S/T	S/T	5.35014e-4	0.661	0.403	0.041	0.28500000000000003
Q16539	Mitogen-activated protein kinase 14	MAPK14	Q08211-T108	Q08211	DHX9	108	T	AEGDLPTTMGGPLPP	FALSE	FALSE	0.8609133231843286	FALSE	S/T	S/T	5.52573e-4	0.661	0.403	0.041	0.28500000000000003
Q16539	Mitogen-activated protein kinase 14	MAPK14	Q08211-T138	Q08211	DHX9	138	T	GYGVPGPTWDRGANL	FALSE	FALSE	0.7467773046012247	FALSE	S/T	S/T	4.25493e-10	0.661	0.403	0.041	0.28500000000000003
Q16539	Mitogen-activated protein kinase 14	MAPK14	Q08211-T160	Q08211	DHX9	160	T	EEQEVQATLESEEVD	FALSE	FALSE	0.8531122327196035	FALSE	S/T	S/T	3.49178e-6	0.661	0.403	0.041	0.28500000000000003
Q16539	Mitogen-activated protein kinase 14	MAPK14	Q08211-T177	Q08211	DHX9	177	T	AGLHGNWTLENAKAR	FALSE	FALSE	0.8534588381689486	FALSE	S/T	S/T	2.64414e-6	0.661	0.403	0.041	0.28500000000000003
Q16539	Mitogen-activated protein kinase 14	MAPK14	Q08211-T216	Q08211	DHX9	216	T	RSFIAEMTIYIKQLG	FALSE	FALSE	0.85195312384078	FALSE	S/T	S/T	2.1508e-6	0.661	0.403	0.041	0.28500000000000003
Q16539	Mitogen-activated protein kinase 14	MAPK14	Q08211-T443	Q08211	DHX9	443	T	AECNIVVTQPRRISA	FALSE	FALSE	0.8356292749927984	FALSE	S/T	S/T	6.19987e-6	0.661	0.403	0.041	0.28500000000000003
Q16539	Mitogen-activated protein kinase 14	MAPK14	Q08211-T490	Q08211	DHX9	490	T	HASIMFCTVGVLLRK	FALSE	FALSE	0.8990714738290869	FALSE	S/T	S/T	0.00354726	0.661	0.403	0.041	0.28500000000000003
Q16539	Mitogen-activated protein kinase 14	MAPK14	Q08211-T707	Q08211	DHX9	707	T	DPVPVGVTKVILSTN	FALSE	FALSE	0.8509229190232221	FALSE	S/T	S/T	6.19984e-5	0.661	0.403	0.041	0.28500000000000003
Q16539	Mitogen-activated protein kinase 14	MAPK14	Q08211-T740	Q08211	DHX9	740	T	KQKVKLFTAHNNMTN	FALSE	FALSE	0.9756367825361784	FALSE	S/T	S/T	0.947701	0.661	0.403	0.041	0.28500000000000003
Q16539	Mitogen-activated protein kinase 14	MAPK14	Q08211-T787	Q08211	DHX9	787	T	ARFERLETHMTPEMF	FALSE	FALSE	0.8226870406631691	FALSE	S/T	S/T	1.37394e-5	0.661	0.403	0.041	0.28500000000000003
Q16539	Mitogen-activated protein kinase 14	MAPK14	Q08211-T796	Q08211	DHX9	796	T	MTPEMFRTPLHEIAL	FALSE	FALSE	0.9799365459116136	FALSE	S/T	S/T	0.993441	0.661	0.403	0.041	0.28500000000000003
Q16539	Mitogen-activated protein kinase 14	MAPK14	Q08211-T849	Q08211	DHX9	849	T	LDANDELTPLGRILA	FALSE	FALSE	0.9799365459116136	FALSE	S/T	S/T	0.996636	0.661	0.403	0.041	0.28500000000000003
Q16539	Mitogen-activated protein kinase 14	MAPK14	Q08211-T882	Q08211	DHX9	882	T	YVGDAICTIAAATCF	FALSE	FALSE	0.8531122327196035	FALSE	S/T	S/T	3.41674e-6	0.661	0.403	0.041	0.28500000000000003
Q16539	Mitogen-activated protein kinase 14	MAPK14	Q08211-T887	Q08211	DHX9	887	T	ICTIAAATCFPEPFI	FALSE	FALSE	0.9466223348795284	FALSE	S/T	S/T	0.021772	0.661	0.403	0.041	0.28500000000000003
Q16539	Mitogen-activated protein kinase 14	MAPK14	Q08211-T1063	Q08211	DHX9	1063	T	AKGMTLVTPLQLLLF	FALSE	FALSE	0.9799365459116136	FALSE	S/T	S/T	0.995889	0.661	0.403	0.041	0.28500000000000003
Q16539	Mitogen-activated protein kinase 14	MAPK14	Q08211-Y9	Q08211	DHX9	9	Y	GDVKNFLYAWCGKRK	FALSE	FALSE	0.9101346252164724	FALSE	S/T	Y	0.0205684	0.661	0.403	0.041	0.28500000000000003
Q16539	Mitogen-activated protein kinase 14	MAPK14	Q08211-Y21	Q08211	DHX9	21	Y	KRKMTPSYEIRAVGN	FALSE	FALSE	0.82198228466881	FALSE	S/T	Y	2.23876e-7	0.661	0.403	0.041	0.28500000000000003
Q16539	Mitogen-activated protein kinase 14	MAPK14	Q08211-Y68	Q08211	DHX9	68	Y	AARDFVNYLVRINEI	FALSE	FALSE	0.763439909120921	FALSE	S/T	Y	4.20182e-9	0.661	0.403	0.041	0.28500000000000003
Q16539	Mitogen-activated protein kinase 14	MAPK14	Q08211-Y132	Q08211	DHX9	132	Y	SEVGASGYGVPGPTW	FALSE	FALSE	0.8465513447977042	FALSE	S/T	Y	2.47908e-4	0.661	0.403	0.041	0.28500000000000003
Q16539	Mitogen-activated protein kinase 14	MAPK14	Q08211-Y148	Q08211	DHX9	148	Y	RGANLKDYYSRKEEQ	FALSE	FALSE	0.7303964818165182	FALSE	S/T	Y	2.39941e-10	0.661	0.403	0.041	0.28500000000000003
Q16539	Mitogen-activated protein kinase 14	MAPK14	Q08211-Y149	Q08211	DHX9	149	Y	GANLKDYYSRKEEQE	FALSE	FALSE	0.8205425065814127	FALSE	S/T	Y	4.233e-6	0.661	0.403	0.041	0.28500000000000003
Q16539	Mitogen-activated protein kinase 14	MAPK14	Q08211-Y251	Q08211	DHX9	251	Y	LSLVRQLYHLGVVEA	FALSE	FALSE	0.7922229139594394	FALSE	S/T	Y	3.6851e-8	0.661	0.403	0.041	0.28500000000000003
Q16539	Mitogen-activated protein kinase 14	MAPK14	Q08211-Y259	Q08211	DHX9	259	Y	HLGVVEAYSGLTKKK	FALSE	FALSE	0.8308747593960787	FALSE	S/T	Y	5.93517e-5	0.661	0.403	0.041	0.28500000000000003
Q16539	Mitogen-activated protein kinase 14	MAPK14	Q08211-Y748	Q08211	DHX9	748	Y	AHNNMTNYATVWASK	FALSE	FALSE	0.9048223838102674	FALSE	S/T	Y	0.0608801	0.661	0.403	0.041	0.28500000000000003
Q16539	Mitogen-activated protein kinase 14	MAPK14	Q08211-Y1038	Q08211	DHX9	1038	Y	FSSQDMKYPSPFFVF	FALSE	FALSE	0.90329619630589	FALSE	S/T	Y	0.335264	0.661	0.403	0.041	0.28500000000000003
Q16539	Mitogen-activated protein kinase 14	MAPK14	Q08211-Y1155	Q08211	DHX9	1155	Y	LMIGSTRYGDGPRPP	FALSE	FALSE	0.8598284876548473	FALSE	S/T	Y	1.65284e-4	0.661	0.403	0.041	0.28500000000000003
Q16539	Mitogen-activated protein kinase 14	MAPK14	Q08211-Y1167	Q08211	DHX9	1167	Y	RPPKMARYDNGSGYR	FALSE	FALSE	0.8240181084235995	FALSE	S/T	Y	5.66971e-7	0.661	0.403	0.041	0.28500000000000003
Q16539	Mitogen-activated protein kinase 14	MAPK14	Q08211-Y1173	Q08211	DHX9	1173	Y	RYDNGSGYRRGGSSY	FALSE	FALSE	0.7786976229756938	FALSE	S/T	Y	1.44741e-8	0.661	0.403	0.041	0.28500000000000003
Q16539	Mitogen-activated protein kinase 14	MAPK14	Q08211-Y1194	Q08211	DHX9	1194	Y	GGYSSGGYGSGGYGG	FALSE	FALSE	0.8453218209881803	FALSE	S/T	Y	2.34956e-4	0.661	0.403	0.041	0.28500000000000003
Q16539	Mitogen-activated protein kinase 14	MAPK14	Q08211-Y1210	Q08211	DHX9	1210	Y	ANSFRAGYGAGVGGG	FALSE	FALSE	0.8476391618159385	FALSE	S/T	Y	1.09735e-4	0.661	0.403	0.041	0.28500000000000003
Q16539	Mitogen-activated protein kinase 14	MAPK14	Q08211-Y1234	Q08211	DHX9	1234	Y	RGNSGGDYRGPSGGY	FALSE	FALSE	0.7894171495484119	FALSE	S/T	Y	2.35488e-8	0.661	0.403	0.041	0.28500000000000003
Q16539	Mitogen-activated protein kinase 14	MAPK14	Q08211-Y1241	Q08211	DHX9	1241	Y	YRGPSGGYRGSGGFQ	FALSE	FALSE	0.7806976229756938	FALSE	S/T	Y	1.11562e-8	0.661	0.403	0.041	0.28500000000000003
Q16539	Mitogen-activated protein kinase 14	MAPK14	Q08257-T135	Q08257	QOR	135	T	AIGIPYFTAYRALIH	FALSE	FALSE	0.6164835092225013	FALSE	S/T	S/T	0.907727	0.507	0.132	0.041	0.063
Q16539	Mitogen-activated protein kinase 14	MAPK14	Q08334-S257	Q08334	I10R2	257	S	KKTKYAFSPRNSLPQ	FALSE	FALSE	0.5417288574558412	FALSE	S/T	S/T	0.977839	0.256	0.358	0.041	0.041
Q16539	Mitogen-activated protein kinase 14	MAPK14	Q08334-T317	Q08334	I10R2	317	T	GDSCSLGTPPGQGPQ	FALSE	FALSE	0.5405559560013957	FALSE	S/T	S/T	0.995843	0.256	0.358	0.041	0.041
Q16539	Mitogen-activated protein kinase 14	MAPK14	Q08379-S37	Q08379	GOGA2	37	S	REYQQRNSPGVPTGA	FALSE	FALSE	0.5544691567200498	FALSE	S/T	S/T	0.986602	0.592	0.196	0.041	0.041
Q16539	Mitogen-activated protein kinase 14	MAPK14	Q08379-S66	Q08379	GOGA2	66	S	TTSGGCHSPEDTPKD	FALSE	FALSE	0.5600442309295158	FALSE	S/T	S/T	0.996566	0.592	0.196	0.041	0.041
Q16539	Mitogen-activated protein kinase 14	MAPK14	Q08379-S92	Q08379	GOGA2	92	S	VLPGGVPSPGASLTS	FALSE	FALSE	0.5518993954709548	FALSE	S/T	S/T	0.997876	0.592	0.196	0.041	0.041
Q16539	Mitogen-activated protein kinase 14	MAPK14	Q08379-S273	Q08379	GOGA2	273	S	GELERALSAVSTQQK	FALSE	FALSE	0.539934893147841	FALSE	S/T	S/T	0.864472	0.592	0.196	0.041	0.041
Q16539	Mitogen-activated protein kinase 14	MAPK14	Q08379-S774	Q08379	GOGA2	774	S	RLAHLLASAQKEPEA	FALSE	FALSE	0.5426471615877196	FALSE	S/T	S/T	0.900392	0.592	0.196	0.041	0.041
Q16539	Mitogen-activated protein kinase 14	MAPK14	Q08379-S953	Q08379	GOGA2	953	S	QGEAREGSPRDNPTA	FALSE	FALSE	0.5522112755738072	FALSE	S/T	S/T	0.980144	0.592	0.196	0.041	0.041
Q16539	Mitogen-activated protein kinase 14	MAPK14	Q08379-T70	Q08379	GOGA2	70	T	GCHSPEDTPKDNAAT	FALSE	FALSE	0.5588303017099151	FALSE	S/T	S/T	0.996245	0.592	0.196	0.041	0.041
Q16539	Mitogen-activated protein kinase 14	MAPK14	Q08379-T959	Q08379	GOGA2	959	T	GSPRDNPTAQQIMQL	FALSE	FALSE	0.5405143709460928	FALSE	S/T	S/T	0.947355	0.592	0.196	0.041	0.041
Q16539	Mitogen-activated protein kinase 14	MAPK14	Q08380-S411	Q08380	LG3BP	411	S	YKPRIYTSPTWSAFV	FALSE	FALSE	0.6645042437409435	FALSE	S/T	S/T	0.973628	0.557	0.336	0.041	0.041
Q16539	Mitogen-activated protein kinase 14	MAPK14	Q08380-S415	Q08380	LG3BP	415	S	IYTSPTWSAFVTDSS	FALSE	FALSE	0.6607630496964494	FALSE	S/T	S/T	0.957428	0.557	0.336	0.041	0.041
Q16539	Mitogen-activated protein kinase 14	MAPK14	Q08380-T463	Q08380	LG3BP	463	T	YPYQSFQTPQHPSFL	FALSE	FALSE	0.6511264743425861	FALSE	S/T	S/T	0.993696	0.557	0.336	0.041	0.041
Q16539	Mitogen-activated protein kinase 14	MAPK14	Q08426-S718	Q08426	ECHP	718	S	EWQSLAGSPSSKL__	FALSE	FALSE	0.5694857222953895	FALSE	S/T	S/T	0.987953	0.595	0.104	0.045	0.102
Q16539	Mitogen-activated protein kinase 14	MAPK14	Q08426-T548	Q08426	ECHP	548	T	GPTLLPGTPARKRGN	FALSE	FALSE	0.5845776693929903	FALSE	S/T	S/T	0.997516	0.595	0.104	0.045	0.102
Q16539	Mitogen-activated protein kinase 14	MAPK14	Q08431-T247	Q08431	MFGM	247	T	SIPDKQITASSSYKT	FALSE	FALSE	0.6296577983715387	FALSE	S/T	S/T	0.973239	0.535	0.269	0.041	0.041
Q16539	Mitogen-activated protein kinase 14	MAPK14	Q08462-S472	Q08462	ADCY2	472	S	NPKGERRSPQHLFRP	FALSE	FALSE	0.778757868417586	FALSE	S/T	S/T	0.962914	0.501	0.351	0.051	0.1035
Q16539	Mitogen-activated protein kinase 14	MAPK14	Q08462-S659	Q08462	ADCY2	659	S	LQCSKKASPLLMWLL	FALSE	FALSE	0.7755993596349805	FALSE	S/T	S/T	0.924945	0.501	0.351	0.051	0.1035
Q16539	Mitogen-activated protein kinase 14	MAPK14	Q08493-S131	Q08493	PDE4C	131	S	SDSDYELSPKAMSRN	FALSE	FALSE	0.8189812804507168	FALSE	S/T	S/T	0.972223	0.691	0.326	0.041	0.041
Q16539	Mitogen-activated protein kinase 14	MAPK14	Q08493-S641	Q08493	PDE4C	641	S	YQSKIPRSPSDLTNP	FALSE	FALSE	0.8171280219941918	FALSE	S/T	S/T	0.992076	0.691	0.326	0.041	0.041
Q16539	Mitogen-activated protein kinase 14	MAPK14	Q08493-2-S535	Q08493-2	PDE4C-2	535	S	YQSKIPRSPSDLTNP	FALSE	FALSE	0.8171280219941918	FALSE	S/T	S/T	0.992076	0.691	0.326	0.041	0.041
Q16539	Mitogen-activated protein kinase 14	MAPK14	Q08495-S11	Q08495	DEMA	11	S	LQKQPLTSPGSVSPS	FALSE	FALSE	0.7468290678728011	FALSE	S/T	S/T	0.996043	0.585	0.337	0.041	0.041
Q16539	Mitogen-activated protein kinase 14	MAPK14	Q08495-S16	Q08495	DEMA	16	S	LTSPGSVSPSRDSSV	FALSE	FALSE	0.7474734019061944	FALSE	S/T	S/T	0.99124	0.585	0.337	0.041	0.041
Q16539	Mitogen-activated protein kinase 14	MAPK14	Q08495-S26	Q08495	DEMA	26	S	RDSSVPGSPSSIVAK	FALSE	FALSE	0.7381748415908566	FALSE	S/T	S/T	0.998161	0.585	0.337	0.041	0.041
Q16539	Mitogen-activated protein kinase 14	MAPK14	Q08495-S87	Q08495	DEMA	87	S	RSRERSLSPKSTSPP	FALSE	FALSE	0.7482590673322692	FALSE	S/T	S/T	0.978221	0.585	0.337	0.041	0.041
Q16539	Mitogen-activated protein kinase 14	MAPK14	Q08495-S92	Q08495	DEMA	92	S	SLSPKSTSPPPSPEV	FALSE	FALSE	0.7482590673322692	FALSE	S/T	S/T	0.977401	0.585	0.337	0.041	0.041
Q16539	Mitogen-activated protein kinase 14	MAPK14	Q08495-S96	Q08495	DEMA	96	S	KSTSPPPSPEVWADS	FALSE	FALSE	0.7381748415908566	FALSE	S/T	S/T	0.998221	0.585	0.337	0.041	0.041
Q16539	Mitogen-activated protein kinase 14	MAPK14	Q08495-S105	Q08495	DEMA	105	S	EVWADSRSPGIISQA	FALSE	FALSE	0.7484351209799018	FALSE	S/T	S/T	0.98537	0.585	0.337	0.041	0.041
Q16539	Mitogen-activated protein kinase 14	MAPK14	Q08495-S113	Q08495	DEMA	113	S	PGIISQASAPRTTGT	FALSE	FALSE	0.749372328383745	FALSE	S/T	S/T	0.925116	0.585	0.337	0.041	0.041
Q16539	Mitogen-activated protein kinase 14	MAPK14	Q08495-S156	Q08495	DEMA	156	S	QRESVGGSPQTKHLI	FALSE	FALSE	0.7468290678728011	FALSE	S/T	S/T	0.995582	0.585	0.337	0.041	0.041
Q16539	Mitogen-activated protein kinase 14	MAPK14	Q08495-S307	Q08495	DEMA	307	S	RLQSTEFSPSGSETG	FALSE	FALSE	0.7457764362938537	FALSE	S/T	S/T	0.995243	0.585	0.337	0.041	0.041
Q16539	Mitogen-activated protein kinase 14	MAPK14	Q08495-S372	Q08495	DEMA	372	S	MRLERHLSAEDFSRV	FALSE	FALSE	0.7435380029570003	FALSE	S/T	S/T	0.7478	0.585	0.337	0.041	0.041
Q16539	Mitogen-activated protein kinase 14	MAPK14	Q08495-S383	Q08495	DEMA	383	S	FSRVFAMSPEEFGKL	FALSE	FALSE	0.7478650275219579	FALSE	S/T	S/T	0.98887100000000006	0.585	0.337	0.041	0.041
Q16539	Mitogen-activated protein kinase 14	MAPK14	Q08495-T10	Q08495	DEMA	10	T	RLQKQPLTSPGSVSP	FALSE	FALSE	0.5655828866271133	FALSE	S/T	S/T	0.0656653	0.585	0.337	0.041	0.041
Q16539	Mitogen-activated protein kinase 14	MAPK14	Q08495-T120	Q08495	DEMA	120	T	SAPRTTGTPRTSLPH	FALSE	FALSE	0.7396886870189555	FALSE	S/T	S/T	0.99786	0.585	0.337	0.041	0.041
Q16539	Mitogen-activated protein kinase 14	MAPK14	Q08495-T274	Q08495	DEMA	274	T	TRSLPDRTPFHTSLH	FALSE	FALSE	0.7422778785054713	FALSE	S/T	S/T	0.992642	0.585	0.337	0.041	0.041
Q16539	Mitogen-activated protein kinase 14	MAPK14	Q08495-2-S307	Q08495-2	DEMA-2	307	S	RLQSTEFSPSGSETG	FALSE	FALSE	0.7430921225683637	FALSE	S/T	S/T	0.994806	0.585	0.337	0.041	0.041
Q16539	Mitogen-activated protein kinase 14	MAPK14	Q08499-S14	Q08499	PDE4D	14	S	SAPARAGSGEGSDSA	FALSE	FALSE	0.5745405666966603	FALSE	S/T	S/T	0.0191688	0.614	0.413	0.041	0.041
Q16539	Mitogen-activated protein kinase 14	MAPK14	Q08499-S20	Q08499	PDE4D	20	S	GSGEGSDSAGGATLK	FALSE	FALSE	0.8097851529135802	FALSE	S/T	S/T	0.946285	0.614	0.413	0.041	0.041
Q16539	Mitogen-activated protein kinase 14	MAPK14	Q08499-S164	Q08499	PDE4D	164	S	NGTSAGRSPLDPMTS	FALSE	FALSE	0.8172177672496197	FALSE	S/T	S/T	0.992649	0.614	0.413	0.041	0.041
Q16539	Mitogen-activated protein kinase 14	MAPK14	Q08499-S171	Q08499	PDE4D	171	S	SPLDPMTSPGSGLIL	FALSE	FALSE	0.8192763874753439	FALSE	S/T	S/T	0.994505	0.614	0.413	0.041	0.041
Q16539	Mitogen-activated protein kinase 14	MAPK14	Q08499-S174	Q08499	PDE4D	174	S	DPMTSPGSGLILQAN	FALSE	FALSE	0.6908049022748827	FALSE	S/T	S/T	0.0978064	0.614	0.413	0.041	0.041
Q16539	Mitogen-activated protein kinase 14	MAPK14	Q08499-S202	Q08499	PDE4D	202	S	SDSDYDLSPKSMSRN	FALSE	FALSE	0.8242688543386294	FALSE	S/T	S/T	0.976727	0.614	0.413	0.041	0.041
Q16539	Mitogen-activated protein kinase 14	MAPK14	Q08499-S255	Q08499	PDE4D	255	S	DRAPSKRSPMCNQPS	FALSE	FALSE	0.8097851529135802	FALSE	S/T	S/T	0.945626	0.614	0.413	0.041	0.041
Q16539	Mitogen-activated protein kinase 14	MAPK14	Q08499-S325	Q08499	PDE4D	325	S	HLSEMSRSGNQVSEF	FALSE	FALSE	0.6028195953149309	FALSE	S/T	S/T	0.0255745	0.614	0.413	0.041	0.041
Q16539	Mitogen-activated protein kinase 14	MAPK14	Q08499-S348	Q08499	PDE4D	348	S	QHEVEIPSPTQKEKE	FALSE	FALSE	0.8192763874753439	FALSE	S/T	S/T	0.994564	0.614	0.413	0.041	0.041
Q16539	Mitogen-activated protein kinase 14	MAPK14	Q08499-S365	Q08499	PDE4D	365	S	KRPMSQISGVKKLMH	FALSE	FALSE	0.545383408488794	FALSE	S/T	S/T	0.0127427	0.614	0.413	0.041	0.041
Q16539	Mitogen-activated protein kinase 14	MAPK14	Q08499-S597	Q08499	PDE4D	597	S	ETKKVTSSGVLLLDN	FALSE	FALSE	0.6451563611969883	FALSE	S/T	S/T	0.0433862	0.614	0.413	0.041	0.041
Q16539	Mitogen-activated protein kinase 14	MAPK14	Q08499-S657	Q08499	PDE4D	657	S	RERGMEISPMCDKHN	FALSE	FALSE	0.8260946119143869	FALSE	S/T	S/T	0.986404	0.614	0.413	0.041	0.041
Q16539	Mitogen-activated protein kinase 14	MAPK14	Q08499-S715	Q08499	PDE4D	715	S	YQSTIPQSPSPAPDD	FALSE	FALSE	0.8209475911438897	FALSE	S/T	S/T	0.996383	0.614	0.413	0.041	0.041
Q16539	Mitogen-activated protein kinase 14	MAPK14	Q08499-S717	Q08499	PDE4D	717	S	STIPQSPSPAPDDPE	FALSE	FALSE	0.8252911851231097	FALSE	S/T	S/T	0.989822	0.614	0.413	0.041	0.041
Q16539	Mitogen-activated protein kinase 14	MAPK14	Q08499-S752	Q08499	PDE4D	752	S	ESDTEKDSGSQVEED	FALSE	FALSE	0.529156459613216	FALSE	S/T	S/T	0.00956038	0.614	0.413	0.041	0.041
Q16539	Mitogen-activated protein kinase 14	MAPK14	Q08499-T170	Q08499	PDE4D	170	T	RSPLDPMTSPGSGLI	FALSE	FALSE	0.6157744508497605	FALSE	S/T	S/T	0.0290271	0.614	0.413	0.041	0.041
Q16539	Mitogen-activated protein kinase 14	MAPK14	Q08499-T760	Q08499	PDE4D	760	T	GSQVEEDTSCSDSKT	FALSE	FALSE	0.5762251731172858	FALSE	S/T	S/T	0.0219229	0.614	0.413	0.041	0.041
Q16539	Mitogen-activated protein kinase 14	MAPK14	Q08499-2-S579	Q08499-2	PDE4D-2	579	S	YQSTIPQSPSPAPDD	FALSE	FALSE	0.8209475911438897	FALSE	S/T	S/T	0.996383	0.614	0.413	0.041	0.041
Q16539	Mitogen-activated protein kinase 14	MAPK14	Q08499-4-S490	Q08499-4	PDE4D-4	490	S	YQSTIPQSPSPAPDD	FALSE	FALSE	0.8209475911438897	FALSE	S/T	S/T	0.996383	0.614	0.413	0.041	0.041
Q16539	Mitogen-activated protein kinase 14	MAPK14	Q08499-5-S413	Q08499-5	PDE4D-5	413	S	YQSTIPQSPSPAPDD	FALSE	FALSE	0.8209475911438897	FALSE	S/T	S/T	0.996383	0.614	0.413	0.041	0.041
Q16539	Mitogen-activated protein kinase 14	MAPK14	Q08499-6-S51	Q08499-6	PDE4D-6	51	S	KTARKSVSPKLSPVI	FALSE	FALSE	0.8178307162874299	FALSE	S/T	S/T	0.969256	0.614	0.413	0.041	0.041
Q16539	Mitogen-activated protein kinase 14	MAPK14	Q08499-6-S55	Q08499-6	PDE4D-6	55	S	KSVSPKLSPVISPRN	FALSE	FALSE	0.8259474257672008	FALSE	S/T	S/T	0.98338	0.614	0.413	0.041	0.041
Q16539	Mitogen-activated protein kinase 14	MAPK14	Q08499-6-S59	Q08499-6	PDE4D-6	59	S	PKLSPVISPRNSPRL	FALSE	FALSE	0.8273943591698345	FALSE	S/T	S/T	0.996689	0.614	0.413	0.041	0.041
Q16539	Mitogen-activated protein kinase 14	MAPK14	Q08499-6-S63	Q08499-6	PDE4D-6	63	S	PVISPRNSPRLLRRM	FALSE	FALSE	0.8256974257672008	FALSE	S/T	S/T	0.980137	0.614	0.413	0.041	0.041
Q16539	Mitogen-activated protein kinase 14	MAPK14	Q08499-6-S651	Q08499-6	PDE4D-6	651	S	YQSTIPQSPSPAPDD	FALSE	FALSE	0.8209475911438897	FALSE	S/T	S/T	0.996383	0.614	0.413	0.041	0.041
Q16539	Mitogen-activated protein kinase 14	MAPK14	Q08499-7-S51	Q08499-7	PDE4D-7	51	S	KTARKSVSPKLSPVI	FALSE	FALSE	0.8178307162874299	FALSE	S/T	S/T	0.969256	0.614	0.413	0.041	0.041
Q16539	Mitogen-activated protein kinase 14	MAPK14	Q08499-7-S55	Q08499-7	PDE4D-7	55	S	KSVSPKLSPVISPRN	FALSE	FALSE	0.8259474257672008	FALSE	S/T	S/T	0.98338	0.614	0.413	0.041	0.041
Q16539	Mitogen-activated protein kinase 14	MAPK14	Q08499-7-S59	Q08499-7	PDE4D-7	59	S	PKLSPVISPRNSPRL	FALSE	FALSE	0.8273943591698345	FALSE	S/T	S/T	0.996689	0.614	0.413	0.041	0.041
Q16539	Mitogen-activated protein kinase 14	MAPK14	Q08499-7-S63	Q08499-7	PDE4D-7	63	S	PVISPRNSPRLLRRM	FALSE	FALSE	0.8256974257672008	FALSE	S/T	S/T	0.980137	0.614	0.413	0.041	0.041
Q16539	Mitogen-activated protein kinase 14	MAPK14	Q08623-S163	Q08623	HDHD1	163	S	LACAKRFSPPPAMEK	FALSE	FALSE	0.5774353946078362	FALSE	S/T	S/T	0.958275	1	0.193	0.041	0.041
Q16539	Mitogen-activated protein kinase 14	MAPK14	Q08629-S144	Q08629	TICN1	144	S	KPCPVAQSAMVCGSD	FALSE	FALSE	0.6461677636940428	FALSE	S/T	S/T	0.93777	0.605	0.272	0.041	0.041
Q16539	Mitogen-activated protein kinase 14	MAPK14	Q08752-S5	Q08752	PPID	5	S	___MSHPSPQAKPSN	FALSE	FALSE	0.6649722723171626	FALSE	S/T	S/T	0.973648	0.775	0.279	0.041	0.041
Q16539	Mitogen-activated protein kinase 14	MAPK14	Q08828-S936	Q08828	ADCY1	936	S	AVGLAPTSGTKAKKS	FALSE	FALSE	0.7877095045626621	FALSE	S/T	S/T	0.0825591	0.637	0.409	0.051	0.1035
Q16539	Mitogen-activated protein kinase 14	MAPK14	Q08828-T935	Q08828	ADCY1	935	T	AAVGLAPTSGTKAKK	FALSE	FALSE	0.6454923145950747	FALSE	S/T	S/T	0.0218027	0.637	0.409	0.051	0.1035
Q16539	Mitogen-activated protein kinase 14	MAPK14	Q08881-S22	Q08881	ITK	22	S	SQQKRRTSPSNFKVR	FALSE	FALSE	0.7202451372532571	TRUE	S/T	S/T	0.936904	0.635	0.394	0.041	0.0935
Q16539	Mitogen-activated protein kinase 14	MAPK14	Q08881-T141	Q08881	ITK	141	T	SQLEKLATGCAQYDP	FALSE	FALSE	0.5908272904619954	TRUE	S/T	S/T	0.0724854	0.635	0.394	0.041	0.0935
Q16539	Mitogen-activated protein kinase 14	MAPK14	Q08881-T160	Q08881	ITK	160	T	SKKPLPPTPEDNRRP	FALSE	FALSE	0.7301296287779234	TRUE	S/T	S/T	0.997456	0.635	0.394	0.041	0.0935
Q16539	Mitogen-activated protein kinase 14	MAPK14	Q08881-T516	Q08881	ITK	516	T	DDQYTSSTGTKFPVK	FALSE	FALSE	0.5962820824236325	TRUE	S/T	S/T	0.0862572	0.635	0.394	0.041	0.0935
Q16539	Mitogen-activated protein kinase 14	MAPK14	Q08881-Y336	Q08881	ITK	336	Y	GLVTRLRYPVCFGRQ	FALSE	FALSE	0.5548448148503546	TRUE	S/T	Y	0.181849	0.635	0.394	0.041	0.0935
Q16539	Mitogen-activated protein kinase 14	MAPK14	Q08945-S307	Q08945	SSRP1	307	S	GRLTKNMSGSLYEMV	FALSE	FALSE	0.5872916123923908	FALSE	S/T	S/T	0.0143321	0.57	0.295	0.052	0.041
Q16539	Mitogen-activated protein kinase 14	MAPK14	Q08945-S349	Q08945	SSRP1	349	S	TCSYKASSGLLYPLE	FALSE	FALSE	0.7140278917556869	FALSE	S/T	S/T	0.0391252	0.57	0.295	0.052	0.041
Q16539	Mitogen-activated protein kinase 14	MAPK14	Q08945-S673	Q08945	SSRP1	673	S	VSSDESSSGENKSKK	FALSE	FALSE	0.6138277973846946	FALSE	S/T	S/T	0.0183203	0.57	0.295	0.052	0.041
Q16539	Mitogen-activated protein kinase 14	MAPK14	Q08945-S699	Q08945	SSRP1	699	S	ELASTPPSSEDSASG	FALSE	FALSE	0.7829231535117678	FALSE	S/T	S/T	0.062484	0.57	0.295	0.052	0.041
Q16539	Mitogen-activated protein kinase 14	MAPK14	Q08945-T209	Q08945	SSRP1	209	T	FRELQCLTPRGRYDI	FALSE	FALSE	0.871769933040188	FALSE	S/T	S/T	0.998083	0.57	0.295	0.052	0.041
Q16539	Mitogen-activated protein kinase 14	MAPK14	Q08945-T696	Q08945	SSRP1	696	T	EEEELASTPPSSEDS	FALSE	FALSE	0.8719720348599366	FALSE	S/T	S/T	0.995589	0.57	0.295	0.052	0.041
Q16539	Mitogen-activated protein kinase 14	MAPK14	Q08945-Y441	Q08945	SSRP1	441	Y	MNPSYDEYADSDEDQ	FALSE	FALSE	0.5801221725072554	FALSE	S/T	Y	0.0176777	0.57	0.295	0.052	0.041
Q16539	Mitogen-activated protein kinase 14	MAPK14	Q08999-S373	Q08999	RBL2	373	S	SRCLNAGSGTETAER	FALSE	FALSE	0.8325406632561488	FALSE	S/T	S/T	0.0357567	0.653	0.339	0.051	0.041
Q16539	Mitogen-activated protein kinase 14	MAPK14	Q08999-S413	Q08999	RBL2	413	S	VRYIKENSPCVTPVS	FALSE	FALSE	0.9264265843231182	FALSE	S/T	S/T	0.990169	0.653	0.339	0.051	0.041
Q16539	Mitogen-activated protein kinase 14	MAPK14	Q08999-S603	Q08999	RBL2	603	S	HLAWKPESPLWEKIR	FALSE	FALSE	0.9048795129379372	FALSE	S/T	S/T	0.982386	0.653	0.339	0.051	0.041
Q16539	Mitogen-activated protein kinase 14	MAPK14	Q08999-S639	Q08999	RBL2	639	S	DEICIAGSPLTPRRV	FALSE	FALSE	0.9264265843231182	FALSE	S/T	S/T	0.991684	0.653	0.339	0.051	0.041
Q16539	Mitogen-activated protein kinase 14	MAPK14	Q08999-S662	Q08999	RBL2	662	S	GLGRSITSPTTLYDR	FALSE	FALSE	0.9224435694611224	FALSE	S/T	S/T	0.989458	0.653	0.339	0.051	0.041
Q16539	Mitogen-activated protein kinase 14	MAPK14	Q08999-S672	Q08999	RBL2	672	S	TLYDRYSSPPASTTR	FALSE	FALSE	0.921283021834954	FALSE	S/T	S/T	0.925836	0.653	0.339	0.051	0.041
Q16539	Mitogen-activated protein kinase 14	MAPK14	Q08999-S688	Q08999	RBL2	688	S	RLFVENDSPSDGGTP	FALSE	FALSE	0.928280074041813	FALSE	S/T	S/T	0.988923	0.653	0.339	0.051	0.041
Q16539	Mitogen-activated protein kinase 14	MAPK14	Q08999-S952	Q08999	RBL2	952	S	DSRSHQNSPTELNKD	FALSE	FALSE	0.9253436045793292	FALSE	S/T	S/T	0.969587	0.653	0.339	0.051	0.041
Q16539	Mitogen-activated protein kinase 14	MAPK14	Q08999-S966	Q08999	RBL2	966	S	DRTSRDSSPVMRSSS	FALSE	FALSE	0.9254137800179256	FALSE	S/T	S/T	0.964651	0.653	0.339	0.051	0.041
Q16539	Mitogen-activated protein kinase 14	MAPK14	Q08999-S971	Q08999	RBL2	971	S	DSSPVMRSSSTLPVP	FALSE	FALSE	0.7107706699732876	FALSE	S/T	S/T	0.0172092	0.653	0.339	0.051	0.041
Q16539	Mitogen-activated protein kinase 14	MAPK14	Q08999-S981	Q08999	RBL2	981	S	TLPVPQPSSAPPTPT	FALSE	FALSE	0.7324616129023069	FALSE	S/T	S/T	0.021307	0.653	0.339	0.051	0.041
Q16539	Mitogen-activated protein kinase 14	MAPK14	Q08999-S982	Q08999	RBL2	982	S	LPVPQPSSAPPTPTR	FALSE	FALSE	0.9089600418343282	FALSE	S/T	S/T	0.983574	0.653	0.339	0.051	0.041
Q16539	Mitogen-activated protein kinase 14	MAPK14	Q08999-S1035	Q08999	RBL2	1035	S	NMDAPPLSPYPFVRT	FALSE	FALSE	0.9180751260834572	FALSE	S/T	S/T	0.998718	0.653	0.339	0.051	0.041
Q16539	Mitogen-activated protein kinase 14	MAPK14	Q08999-S1044	Q08999	RBL2	1044	S	YPFVRTGSPRRIQLS	FALSE	FALSE	0.9111072279815146	FALSE	S/T	S/T	0.984438	0.653	0.339	0.051	0.041
Q16539	Mitogen-activated protein kinase 14	MAPK14	Q08999-S1059	Q08999	RBL2	1059	S	QNHPVYISPHKNETM	FALSE	FALSE	0.915635068493493	FALSE	S/T	S/T	0.981378	0.653	0.339	0.051	0.041
Q16539	Mitogen-activated protein kinase 14	MAPK14	Q08999-S1068	Q08999	RBL2	1068	S	HKNETMLSPREKIFY	FALSE	FALSE	0.9294095360817914	FALSE	S/T	S/T	0.995958	0.653	0.339	0.051	0.041
Q16539	Mitogen-activated protein kinase 14	MAPK14	Q08999-S1080	Q08999	RBL2	1080	S	IFYYFSNSPSKRLRE	FALSE	FALSE	0.9113252854550464	FALSE	S/T	S/T	0.984908	0.653	0.339	0.051	0.041
Q16539	Mitogen-activated protein kinase 14	MAPK14	Q08999-S1112	Q08999	RBL2	1112	S	LLEDGSESPAKRICP	FALSE	FALSE	0.9264265843231182	FALSE	S/T	S/T	0.989996	0.653	0.339	0.051	0.041
Q16539	Mitogen-activated protein kinase 14	MAPK14	Q08999-T401	Q08999	RBL2	401	T	SKALRISTPLTGVRY	FALSE	FALSE	0.9264265843231182	FALSE	S/T	S/T	0.990532	0.653	0.339	0.051	0.041
Q16539	Mitogen-activated protein kinase 14	MAPK14	Q08999-T404	Q08999	RBL2	404	T	LRISTPLTGVRYIKE	FALSE	FALSE	0.8732101238225235	FALSE	S/T	S/T	0.287043	0.653	0.339	0.051	0.041
Q16539	Mitogen-activated protein kinase 14	MAPK14	Q08999-T417	Q08999	RBL2	417	T	KENSPCVTPVSTATH	FALSE	FALSE	0.9183901928519218	FALSE	S/T	S/T	0.997899	0.653	0.339	0.051	0.041
Q16539	Mitogen-activated protein kinase 14	MAPK14	Q08999-T642	Q08999	RBL2	642	T	CIAGSPLTPRRVTEV	FALSE	FALSE	0.916108833948626	FALSE	S/T	S/T	0.998726	0.653	0.339	0.051	0.041
Q16539	Mitogen-activated protein kinase 14	MAPK14	Q08999-T694	Q08999	RBL2	694	T	DSPSDGGTPGRMPPQ	FALSE	FALSE	0.9281166067888622	FALSE	S/T	S/T	0.994193	0.653	0.339	0.051	0.041
Q16539	Mitogen-activated protein kinase 14	MAPK14	Q08999-T961	Q08999	RBL2	961	T	TELNKDRTSRDSSPV	FALSE	FALSE	0.568194054686814	FALSE	S/T	S/T	0.0114963	0.653	0.339	0.051	0.041
Q16539	Mitogen-activated protein kinase 14	MAPK14	Q08999-T986	Q08999	RBL2	986	T	QPSSAPPTPTRLTGA	FALSE	FALSE	0.9234741400710748	FALSE	S/T	S/T	0.999092	0.653	0.339	0.051	0.041
Q16539	Mitogen-activated protein kinase 14	MAPK14	Q08999-T1042	Q08999	RBL2	1042	T	SPYPFVRTGSPRRIQ	FALSE	FALSE	0.8703925650774992	FALSE	S/T	S/T	0.0906957	0.653	0.339	0.051	0.041
Q16539	Mitogen-activated protein kinase 14	MAPK14	Q08999-T1097	Q08999	RBL2	1097	T	SMIRTGETPTKKRGI	FALSE	FALSE	0.9281166067888622	FALSE	S/T	S/T	0.995083	0.653	0.339	0.051	0.041
Q16539	Mitogen-activated protein kinase 14	MAPK14	Q08999-Y1037	Q08999	RBL2	1037	Y	DAPPLSPYPFVRTGS	FALSE	FALSE	0.7508581419834179	FALSE	S/T	Y	0.2228	0.653	0.339	0.051	0.041
Q16539	Mitogen-activated protein kinase 14	MAPK14	Q08AD1-S406	Q08AD1	CAMP2	406	S	SRPQAHSSASGGIRR	FALSE	FALSE	0.5335761282198673	FALSE	S/T	S/T	0.913687	0.622	0.207	0.041	0.041
Q16539	Mitogen-activated protein kinase 14	MAPK14	Q08AD1-S566	Q08AD1	CAMP2	566	S	IIHDTEKSPHTPQPD	FALSE	FALSE	0.5334169684416904	FALSE	S/T	S/T	0.988751	0.622	0.207	0.041	0.041
Q16539	Mitogen-activated protein kinase 14	MAPK14	Q08AD1-S599	Q08AD1	CAMP2	599	S	NIKLNQSSPDNVTDT	FALSE	FALSE	0.5371554362790512	FALSE	S/T	S/T	0.992925	0.622	0.207	0.041	0.041
Q16539	Mitogen-activated protein kinase 14	MAPK14	Q08AD1-S611	Q08AD1	CAMP2	611	S	TDTKGALSPITDNTE	FALSE	FALSE	0.5451685474897466	FALSE	S/T	S/T	0.996465	0.622	0.207	0.041	0.041
Q16539	Mitogen-activated protein kinase 14	MAPK14	Q08AD1-S673	Q08AD1	CAMP2	673	S	GNTREALSPCPSTVS	FALSE	FALSE	0.5423069140177668	FALSE	S/T	S/T	0.994092	0.622	0.207	0.041	0.041
Q16539	Mitogen-activated protein kinase 14	MAPK14	Q08AD1-S810	Q08AD1	CAMP2	810	S	KKKGDGISPLREEAA	FALSE	FALSE	0.5330029835519405	FALSE	S/T	S/T	0.988006	0.622	0.207	0.041	0.041
Q16539	Mitogen-activated protein kinase 14	MAPK14	Q08AD1-S862	Q08AD1	CAMP2	862	S	PQAKWLKSPTTPIDP	FALSE	FALSE	0.5373491373980944	FALSE	S/T	S/T	0.987219	0.622	0.207	0.041	0.041
Q16539	Mitogen-activated protein kinase 14	MAPK14	Q08AD1-S877	Q08AD1	CAMP2	877	S	EKQWNLASPSEETLN	FALSE	FALSE	0.5266266776498657	FALSE	S/T	S/T	0.973853	0.622	0.207	0.041	0.041
Q16539	Mitogen-activated protein kinase 14	MAPK14	Q08AD1-S931	Q08AD1	CAMP2	931	S	EQQSWVISPPQPSPQ	FALSE	FALSE	0.5363358874068707	FALSE	S/T	S/T	0.990427	0.622	0.207	0.041	0.041
Q16539	Mitogen-activated protein kinase 14	MAPK14	Q08AD1-S936	Q08AD1	CAMP2	936	S	VISPPQPSPQKQIRD	FALSE	FALSE	0.5386911505647655	FALSE	S/T	S/T	0.991182	0.622	0.207	0.041	0.041
Q16539	Mitogen-activated protein kinase 14	MAPK14	Q08AD1-S963	Q08AD1	CAMP2	963	S	IAPFSSDSPRPTHPS	FALSE	FALSE	0.5330029835519405	FALSE	S/T	S/T	0.988156	0.622	0.207	0.041	0.041
Q16539	Mitogen-activated protein kinase 14	MAPK14	Q08AD1-S970	Q08AD1	CAMP2	970	S	SPRPTHPSPQSSNRK	FALSE	FALSE	0.533850933703167	FALSE	S/T	S/T	0.989826	0.622	0.207	0.041	0.041
Q16539	Mitogen-activated protein kinase 14	MAPK14	Q08AD1-S978	Q08AD1	CAMP2	978	S	PQSSNRKSASFSVKS	FALSE	FALSE	0.5344592703114271	FALSE	S/T	S/T	0.771961	0.622	0.207	0.041	0.041
Q16539	Mitogen-activated protein kinase 14	MAPK14	Q08AD1-S1019	Q08AD1	CAMP2	1019	S	LPRLRRFSPSQVPIQ	FALSE	FALSE	0.5361091851362987	FALSE	S/T	S/T	0.92738	0.622	0.207	0.041	0.041
Q16539	Mitogen-activated protein kinase 14	MAPK14	Q08AD1-S1276	Q08AD1	CAMP2	1276	S	IHRDHIESPKTPIKG	FALSE	FALSE	0.5334169684416904	FALSE	S/T	S/T	0.989782	0.622	0.207	0.041	0.041
Q16539	Mitogen-activated protein kinase 14	MAPK14	Q08AD1-S1319	Q08AD1	CAMP2	1319	S	ESVEGFLSPSRCGSR	FALSE	FALSE	0.5451685474897466	FALSE	S/T	S/T	0.996466	0.622	0.207	0.041	0.041
Q16539	Mitogen-activated protein kinase 14	MAPK14	Q08AD1-T454	Q08AD1	CAMP2	454	T	EDSVQRSTPNRGITR	FALSE	FALSE	0.5363358874068707	FALSE	S/T	S/T	0.990333	0.622	0.207	0.041	0.041
Q16539	Mitogen-activated protein kinase 14	MAPK14	Q08AD1-T569	Q08AD1	CAMP2	569	T	DTEKSPHTPQPDQIA	FALSE	FALSE	0.5463584294858396	FALSE	S/T	S/T	0.998159	0.622	0.207	0.041	0.041
Q16539	Mitogen-activated protein kinase 14	MAPK14	Q08AD1-T724	Q08AD1	CAMP2	724	T	GSSSQKTTPEGSELN	FALSE	FALSE	0.5356197947509557	FALSE	S/T	S/T	0.982811	0.622	0.207	0.041	0.041
Q16539	Mitogen-activated protein kinase 14	MAPK14	Q08AD1-T865	Q08AD1	CAMP2	865	T	KWLKSPTTPIDPEKQ	FALSE	FALSE	0.5441139436801112	FALSE	S/T	S/T	0.995053	0.622	0.207	0.041	0.041
Q16539	Mitogen-activated protein kinase 14	MAPK14	Q08AD1-T988	Q08AD1	CAMP2	988	T	FSVKSQRTPRPNELK	FALSE	FALSE	0.5383569481806894	FALSE	S/T	S/T	0.993515	0.622	0.207	0.041	0.041
Q16539	Mitogen-activated protein kinase 14	MAPK14	Q08AD1-T997	Q08AD1	CAMP2	997	T	RPNELKITPLNRTLT	FALSE	FALSE	0.5356197947509557	FALSE	S/T	S/T	0.983145	0.622	0.207	0.041	0.041
Q16539	Mitogen-activated protein kinase 14	MAPK14	Q08AD1-T1004	Q08AD1	CAMP2	1004	T	TPLNRTLTPPRSVDS	FALSE	FALSE	0.5371554362790512	FALSE	S/T	S/T	0.992592	0.622	0.207	0.041	0.041
Q16539	Mitogen-activated protein kinase 14	MAPK14	Q08AD1-T1095	Q08AD1	CAMP2	1095	T	VTETVCLTPNEDQLN	FALSE	FALSE	0.5511316540683072	FALSE	S/T	S/T	0.998908	0.622	0.207	0.041	0.041
Q16539	Mitogen-activated protein kinase 14	MAPK14	Q08AD1-T1279	Q08AD1	CAMP2	1279	T	DHIESPKTPIKGPPV	FALSE	FALSE	0.5433718441930434	FALSE	S/T	S/T	0.996714	0.622	0.207	0.041	0.041
Q16539	Mitogen-activated protein kinase 14	MAPK14	Q08AD1-T1308	Q08AD1	CAMP2	1308	T	SVHSGKRTPRSESVE	FALSE	FALSE	0.5409364378272906	FALSE	S/T	S/T	0.9939	0.622	0.207	0.041	0.041
Q16539	Mitogen-activated protein kinase 14	MAPK14	Q08AE8-S84	Q08AE8	SPIR1	84	S	QPRHRVRSAAQIRVW	FALSE	FALSE	0.5576080193148995	FALSE	S/T	S/T	0.884651	0.682	0.218	0.041	0.041
Q16539	Mitogen-activated protein kinase 14	MAPK14	Q08AE8-S387	Q08AE8	SPIR1	387	S	ERKLRPVSPEEIRRS	FALSE	FALSE	0.5662676308166109	FALSE	S/T	S/T	0.984448	0.682	0.218	0.041	0.041
Q16539	Mitogen-activated protein kinase 14	MAPK14	Q08AE8-S482	Q08AE8	SPIR1	482	S	STSSSSVSPSFPEEP	FALSE	FALSE	0.5629339010983498	FALSE	S/T	S/T	0.970429	0.682	0.218	0.041	0.041
Q16539	Mitogen-activated protein kinase 14	MAPK14	Q08AE8-S740	Q08AE8	SPIR1	740	S	TQSFYMSSPGPSEYC	FALSE	FALSE	0.5662676308166109	FALSE	S/T	S/T	0.982819	0.682	0.218	0.041	0.041
Q16539	Mitogen-activated protein kinase 14	MAPK14	Q08AE8-T362	Q08AE8	SPIR1	362	T	SARKLKPTPPRPRSL	FALSE	FALSE	0.5620753047112885	FALSE	S/T	S/T	0.980043	0.682	0.218	0.041	0.041
Q16539	Mitogen-activated protein kinase 14	MAPK14	Q08AE8-T509	Q08AE8	SPIR1	509	T	KFLPISSTPQPERRQ	FALSE	FALSE	0.5648435605033577	FALSE	S/T	S/T	0.99066	0.682	0.218	0.041	0.041
Q16539	Mitogen-activated protein kinase 14	MAPK14	Q08AE8-2-S387	Q08AE8-2	SPIR1-2	387	S	ERKLRPVSPEEIRRS	FALSE	FALSE	0.5662676308166109	FALSE	S/T	S/T	0.984448	0.682	0.218	0.041	0.041
Q16539	Mitogen-activated protein kinase 14	MAPK14	Q08AE8-2-T400	Q08AE8-2	SPIR1-2	400	T	RSRLDVTTPESTKNL	FALSE	FALSE	0.5783247178482445	FALSE	S/T	S/T	0.996462	0.682	0.218	0.041	0.041
Q16539	Mitogen-activated protein kinase 14	MAPK14	Q08AH1-T439	Q08AH1	ACSM1	439	T	YEGDPEKTAKVECGD	FALSE	FALSE	0.5241328385865508	FALSE	S/T	S/T	0.953383	0.531	0.222	0.041	0.041
Q16539	Mitogen-activated protein kinase 14	MAPK14	Q08AH1-T541	Q08AH1	ACSM1	541	T	QQHVKSVTAPYKYPR	FALSE	FALSE	0.5194086377907794	FALSE	S/T	S/T	0.928985	0.531	0.222	0.041	0.041
Q16539	Mitogen-activated protein kinase 14	MAPK14	Q08AI8-S242	Q08AI8	MB214	242	S	GVDLVPASAQLWRTS	FALSE	FALSE	0.8356406892897722	FALSE	S/T	S/T	0.9813	0.702	0.49	0.041	0.041
Q16539	Mitogen-activated protein kinase 14	MAPK14	Q08AM6-S517	Q08AM6	VAC14	517	S	GTKGLECSPSTPTMN	FALSE	FALSE	0.7764607410057816	FALSE	S/T	S/T	0.982991	0.619	0.332	0.041	0.041
Q16539	Mitogen-activated protein kinase 14	MAPK14	Q08AM6-S743	Q08AM6	VAC14	743	S	PKSQKADSPSIDYAE	FALSE	FALSE	0.7624780353681403	FALSE	S/T	S/T	0.992003	0.619	0.332	0.041	0.041
Q16539	Mitogen-activated protein kinase 14	MAPK14	Q08AM6-T11	Q08AM6	VAC14	11	T	EKDFAPLTPNIVRAL	FALSE	FALSE	0.7499526231089728	FALSE	S/T	S/T	0.99941	0.619	0.332	0.041	0.041
Q16539	Mitogen-activated protein kinase 14	MAPK14	Q08AM6-T499	Q08AM6	VAC14	499	T	HSELQVPTPGRAGLL	FALSE	FALSE	0.7612142365960239	FALSE	S/T	S/T	0.998383	0.619	0.332	0.041	0.041
Q16539	Mitogen-activated protein kinase 14	MAPK14	Q08AM6-T520	Q08AM6	VAC14	520	T	GLECSPSTPTMNSYF	FALSE	FALSE	0.7559224412383525	FALSE	S/T	S/T	0.997932	0.619	0.332	0.041	0.041
Q16539	Mitogen-activated protein kinase 14	MAPK14	Q08J23-S139	Q08J23	NSUN2	139	S	SRKILRKSPHLEKFH	FALSE	FALSE	0.7059606919201176	FALSE	S/T	S/T	0.927368	0.784	0.283	0.041	0.041
Q16539	Mitogen-activated protein kinase 14	MAPK14	Q08J23-S233	Q08J23	NSUN2	233	S	HQAKRLSSPCIMVVN	FALSE	FALSE	0.7178808031969149	FALSE	S/T	S/T	0.981267	0.784	0.283	0.041	0.041
Q16539	Mitogen-activated protein kinase 14	MAPK14	Q08J23-S456	Q08J23	NSUN2	456	S	TRESTQLSPADLTEG	FALSE	FALSE	0.7303277725553715	FALSE	S/T	S/T	0.995239	0.784	0.283	0.041	0.041
Q16539	Mitogen-activated protein kinase 14	MAPK14	Q08J23-S473	Q08J23	NSUN2	473	S	TDPSKLESPSFTGTG	FALSE	FALSE	0.722201648095529	FALSE	S/T	S/T	0.993356	0.784	0.283	0.041	0.041
Q16539	Mitogen-activated protein kinase 14	MAPK14	Q08J23-S721	Q08J23	NSUN2	721	S	GVILTNESAASTGQP	FALSE	FALSE	0.7105605569916236	FALSE	S/T	S/T	0.937076	0.784	0.283	0.041	0.041
Q16539	Mitogen-activated protein kinase 14	MAPK14	Q08J23-S743	Q08J23	NSUN2	743	S	QRAGEPNSPDAEEAN	FALSE	FALSE	0.7318569809681463	FALSE	S/T	S/T	0.996891	0.784	0.283	0.041	0.041
Q16539	Mitogen-activated protein kinase 14	MAPK14	Q08J23-S751	Q08J23	NSUN2	751	S	PDAEEANSPDVTAGC	FALSE	FALSE	0.7303277725553715	FALSE	S/T	S/T	0.995524	0.784	0.283	0.041	0.041
Q16539	Mitogen-activated protein kinase 14	MAPK14	Q08J23-T477	Q08J23	NSUN2	477	T	KLESPSFTGTGDTEI	FALSE	FALSE	0.5293218366137955	FALSE	S/T	S/T	0.0538666	0.784	0.283	0.041	0.041
Q16539	Mitogen-activated protein kinase 14	MAPK14	Q08J23-T479	Q08J23	NSUN2	479	T	ESPSFTGTGDTEIAH	FALSE	FALSE	0.530887656462449	FALSE	S/T	S/T	0.0802261	0.784	0.283	0.041	0.041
Q16539	Mitogen-activated protein kinase 14	MAPK14	Q08J23-T583	Q08J23	NSUN2	583	T	EKMKVINTGIKVWCR	FALSE	FALSE	0.5851686592831097	FALSE	S/T	S/T	0.160639	0.784	0.283	0.041	0.041
Q16539	Mitogen-activated protein kinase 14	MAPK14	Q08J23-T725	Q08J23	NSUN2	725	T	TNESAASTGQPDNDV	FALSE	FALSE	0.5858353259497765	FALSE	S/T	S/T	0.157627	0.784	0.283	0.041	0.041
Q16539	Mitogen-activated protein kinase 14	MAPK14	Q08J23-T755	Q08J23	NSUN2	755	T	EANSPDVTAGCDPAG	FALSE	FALSE	0.7119614005459439	FALSE	S/T	S/T	0.97336	0.784	0.283	0.041	0.041
Q16539	Mitogen-activated protein kinase 14	MAPK14	Q09013-S2	Q09013	DMPK	2	S	______MSAEVRLRR	FALSE	FALSE	0.5977022708618943	TRUE	S/T	S/T	0.994667	0.527	0.41	0.041	0.0935
Q16539	Mitogen-activated protein kinase 14	MAPK14	Q09013-S540	Q09013	DMPK	540	S	TAVTGVPSPRATDPP	FALSE	FALSE	0.5643158447423684	TRUE	S/T	S/T	0.999878	0.527	0.41	0.041	0.0935
Q16539	Mitogen-activated protein kinase 14	MAPK14	Q09013-T533	Q09013	DMPK	533	T	LLQAEGATAVTGVPS	FALSE	FALSE	0.5934782043370214	TRUE	S/T	S/T	0.997534	0.527	0.41	0.041	0.0935
Q16539	Mitogen-activated protein kinase 14	MAPK14	Q09013-T536	Q09013	DMPK	536	T	AEGATAVTGVPSPRA	FALSE	FALSE	0.5878194215258759	TRUE	S/T	S/T	0.671211	0.527	0.41	0.041	0.0935
Q16539	Mitogen-activated protein kinase 14	MAPK14	Q09019-S419	Q09019	DMWD	419	S	SAGGAPLSPLPKAGS	FALSE	FALSE	0.5149723538445009	FALSE	S/T	S/T	0.998513	0.51	0.197	0.041	0.041
Q16539	Mitogen-activated protein kinase 14	MAPK14	Q09019-S652	Q09019	DMWD	652	S	GEGSWPRSPSKSVVE	FALSE	FALSE	0.7178569642210657	FALSE	S/T	S/T	0.993957	0.51	0.425	0.041	0.041
Q16539	Mitogen-activated protein kinase 14	MAPK14	Q09019-T388	Q09019	DMWD	388	T	TRAEEAATAAGADGE	FALSE	FALSE	0.6624253750227191	FALSE	S/T	S/T	0.977856	0.51	0.296	0.041	0.041
Q16539	Mitogen-activated protein kinase 14	MAPK14	Q09019-T465	Q09019	DMWD	465	T	RTRTLPGTPGTTPPA	FALSE	FALSE	0.6405270127580381	FALSE	S/T	S/T	0.998622	0.51	0.268	0.041	0.041
Q16539	Mitogen-activated protein kinase 14	MAPK14	Q09019-T469	Q09019	DMWD	469	T	LPGTPGTTPPAASSS	FALSE	FALSE	0.6844572802278103	FALSE	S/T	S/T	0.996262	0.51	0.337	0.041	0.041
Q16539	Mitogen-activated protein kinase 14	MAPK14	Q09019-T516	Q09019	DMWD	516	T	GVAAEPGTPFSIGRF	FALSE	FALSE	0.5153067895673786	FALSE	S/T	S/T	0.998803	0.51	0.144	0.041	0.041
Q16539	Mitogen-activated protein kinase 14	MAPK14	Q09028-S112	Q09028	RBBP4	112	S	FGGFGSVSGKIEIEI	FALSE	FALSE	0.5801637173945489	FALSE	S/T	S/T	0.0324744	0.669	0.32	0.041	0.041
Q16539	Mitogen-activated protein kinase 14	MAPK14	Q09028-S326	Q09028	RBBP4	326	S	EIFQVQWSPHNETIL	FALSE	FALSE	0.7998233216485977	FALSE	S/T	S/T	0.996238	0.669	0.32	0.041	0.041
Q16539	Mitogen-activated protein kinase 14	MAPK14	Q09028-S355	Q09028	RBBP4	355	S	SKIGEEQSPEDAEDG	FALSE	FALSE	0.8033814397552556	FALSE	S/T	S/T	0.990789	0.669	0.32	0.041	0.041
Q16539	Mitogen-activated protein kinase 14	MAPK14	Q09028-T144	Q09028	RBBP4	144	T	PCIIATKTPSSDVLV	FALSE	FALSE	0.7978233216485977	FALSE	S/T	S/T	0.996477	0.669	0.32	0.041	0.041
Q16539	Mitogen-activated protein kinase 14	MAPK14	Q09028-T374	Q09028	RBBP4	374	T	LFIHGGHTAKISDFS	FALSE	FALSE	0.807510011183827	FALSE	S/T	S/T	0.987605	0.669	0.32	0.041	0.041
Q16539	Mitogen-activated protein kinase 14	MAPK14	Q09161-S175	Q09161	NCBP1	175	S	WYVYAFLSSLPWVGK	FALSE	FALSE	0.5268089684148517	FALSE	S/T	S/T	0.0147276	0.651	0.32	0.041	0.113
Q16539	Mitogen-activated protein kinase 14	MAPK14	Q09161-T737	Q09161	NCBP1	737	T	TDGTSVLTPWYKNCI	FALSE	FALSE	0.7529793994305184	FALSE	S/T	S/T	0.992879	0.651	0.32	0.041	0.113
Q16539	Mitogen-activated protein kinase 14	MAPK14	Q09472-S12	Q09472	EP300	12	S	VVEPGPPSAKRPKLS	FALSE	FALSE	0.9736188613900352	FALSE	S/T	S/T	0.997738	0.683	0.507	0.041	0.1915
Q16539	Mitogen-activated protein kinase 14	MAPK14	Q09472-S19	Q09472	EP300	19	S	SAKRPKLSSPALSAS	FALSE	FALSE	0.9197218245284052	FALSE	S/T	S/T	0.0117387	0.683	0.507	0.041	0.1915
Q16539	Mitogen-activated protein kinase 14	MAPK14	Q09472-S87	Q09472	EP300	87	S	QLSELLRSGSSPNLN	FALSE	FALSE	0.9484704166618552	FALSE	S/T	S/T	0.17161	0.683	0.507	0.041	0.1915
Q16539	Mitogen-activated protein kinase 14	MAPK14	Q09472-S89	Q09472	EP300	89	S	SELLRSGSSPNLNMG	FALSE	FALSE	0.91290103060551675	FALSE	S/T	S/T	0.00813062	0.683	0.507	0.041	0.1915
Q16539	Mitogen-activated protein kinase 14	MAPK14	Q09472-S90	Q09472	EP300	90	S	ELLRSGSSPNLNMGV	FALSE	FALSE	0.9736188613900352	FALSE	S/T	S/T	0.996538	0.683	0.507	0.041	0.1915
Q16539	Mitogen-activated protein kinase 14	MAPK14	Q09472-S106	Q09472	EP300	106	S	GPGQVMASQAQQSSP	FALSE	FALSE	0.8277645612384723	FALSE	S/T	S/T	2.92545e-5	0.683	0.507	0.041	0.1915
Q16539	Mitogen-activated protein kinase 14	MAPK14	Q09472-S255	Q09472	EP300	255	S	NNPNPYGSPYTQNPG	FALSE	FALSE	0.9736188613900352	FALSE	S/T	S/T	0.997394	0.683	0.507	0.041	0.1915
Q16539	Mitogen-activated protein kinase 14	MAPK14	Q09472-S285	Q09472	EP300	285	S	TVLSNNLSPFAMDKK	FALSE	FALSE	0.9736188613900352	FALSE	S/T	S/T	0.996426	0.683	0.507	0.041	0.1915
Q16539	Mitogen-activated protein kinase 14	MAPK14	Q09472-S499	Q09472	EP300	499	S	QNQQPGQSPQGMRPM	FALSE	FALSE	0.9738293009504748	FALSE	S/T	S/T	0.99861	0.683	0.507	0.041	0.1915
Q16539	Mitogen-activated protein kinase 14	MAPK14	Q09472-S831	Q09472	EP300	831	S	QPALHQNSPSPVPSR	FALSE	FALSE	0.9736188613900352	FALSE	S/T	S/T	0.996636	0.683	0.507	0.041	0.1915
Q16539	Mitogen-activated protein kinase 14	MAPK14	Q09472-S833	Q09472	EP300	833	S	ALHQNSPSPVPSRTP	FALSE	FALSE	0.9738293009504748	FALSE	S/T	S/T	0.998364	0.683	0.507	0.041	0.1915
Q16539	Mitogen-activated protein kinase 14	MAPK14	Q09472-S1031	Q09472	EP300	1031	S	KEEEDQPSTSATQSS	FALSE	FALSE	0.9128835200674886	FALSE	S/T	S/T	0.00101758	0.683	0.507	0.041	0.1915
Q16539	Mitogen-activated protein kinase 14	MAPK14	Q09472-S1033	Q09472	EP300	1033	S	EEDQPSTSATQSSPA	FALSE	FALSE	0.9734867239415866	FALSE	S/T	S/T	0.977573	0.683	0.507	0.041	0.1915
Q16539	Mitogen-activated protein kinase 14	MAPK14	Q09472-S1037	Q09472	EP300	1037	S	PSTSATQSSPAPGQS	FALSE	FALSE	0.9487681474285402	FALSE	S/T	S/T	0.0517109	0.683	0.507	0.041	0.1915
Q16539	Mitogen-activated protein kinase 14	MAPK14	Q09472-S1038	Q09472	EP300	1038	S	STSATQSSPAPGQSK	FALSE	FALSE	0.9738293009504748	FALSE	S/T	S/T	0.998519	0.683	0.507	0.041	0.1915
Q16539	Mitogen-activated protein kinase 14	MAPK14	Q09472-S1044	Q09472	EP300	1044	S	SSPAPGQSKKKIFKP	FALSE	FALSE	0.8744743810735358	FALSE	S/T	S/T	5.66714e-5	0.683	0.507	0.041	0.1915
Q16539	Mitogen-activated protein kinase 14	MAPK14	Q09472-S1295	Q09472	EP300	1295	S	FSAKRLPSTRLGTFL	FALSE	FALSE	0.8890828136080264	FALSE	S/T	S/T	5.79648e-4	0.683	0.507	0.041	0.1915
Q16539	Mitogen-activated protein kinase 14	MAPK14	Q09472-S1534	Q09472	EP300	1534	S	RKREENTSNESTDVT	FALSE	FALSE	0.9091726129443332	FALSE	S/T	S/T	0.00228868	0.683	0.507	0.041	0.1915
Q16539	Mitogen-activated protein kinase 14	MAPK14	Q09472-S1577	Q09472	EP300	1577	S	KPGMPNVSNDLSQKL	FALSE	FALSE	0.9123756625903074	FALSE	S/T	S/T	0.00153446	0.683	0.507	0.041	0.1915
Q16539	Mitogen-activated protein kinase 14	MAPK14	Q09472-S1581	Q09472	EP300	1581	S	PNVSNDLSQKLYATM	FALSE	FALSE	0.8170130870612409	FALSE	S/T	S/T	1.6919e-5	0.683	0.507	0.041	0.1915
Q16539	Mitogen-activated protein kinase 14	MAPK14	Q09472-S1716	Q09472	EP300	1716	S	GLGLDDESNNQQAAA	FALSE	FALSE	0.9106439879139308	FALSE	S/T	S/T	9.73854e-4	0.683	0.507	0.041	0.1915
Q16539	Mitogen-activated protein kinase 14	MAPK14	Q09472-S1726	Q09472	EP300	1726	S	QQAAATQSPGDSRRL	FALSE	FALSE	0.9722229343649113	FALSE	S/T	S/T	0.99891	0.683	0.507	0.041	0.1915
Q16539	Mitogen-activated protein kinase 14	MAPK14	Q09472-S1730	Q09472	EP300	1730	S	ATQSPGDSRRLSIQR	FALSE	FALSE	0.8301734045215585	FALSE	S/T	S/T	1.51826e-5	0.683	0.507	0.041	0.1915
Q16539	Mitogen-activated protein kinase 14	MAPK14	Q09472-S1754	Q09472	EP300	1754	S	QCRNANCSLPSCQKM	FALSE	FALSE	0.8276601348490883	FALSE	S/T	S/T	5.60186e-6	0.683	0.507	0.041	0.1915
Q16539	Mitogen-activated protein kinase 14	MAPK14	Q09472-S1834	Q09472	EP300	1834	S	MLRRRMASMQRTGVV	FALSE	FALSE	0.9004511155448647	FALSE	S/T	S/T	3.12292e-4	0.683	0.507	0.041	0.1915
Q16539	Mitogen-activated protein kinase 14	MAPK14	Q09472-S1897	Q09472	EP300	1897	S	TQAAGPVSQGKAAGQ	FALSE	FALSE	0.8754585080576628	FALSE	S/T	S/T	4.93119e-5	0.683	0.507	0.041	0.1915
Q16539	Mitogen-activated protein kinase 14	MAPK14	Q09472-S2039	Q09472	EP300	2039	S	GLGQVGISPLKPGTV	FALSE	FALSE	0.9722229343649113	FALSE	S/T	S/T	0.998994	0.683	0.507	0.041	0.1915
Q16539	Mitogen-activated protein kinase 14	MAPK14	Q09472-S2279	Q09472	EP300	2279	S	PVQPNPMSPQQHMLP	FALSE	FALSE	0.9702229343649112	FALSE	S/T	S/T	0.999069	0.683	0.507	0.041	0.1915
Q16539	Mitogen-activated protein kinase 14	MAPK14	Q09472-S2309	Q09472	EP300	2309	S	SLSNQVRSPQPVPSP	FALSE	FALSE	0.9722229343649113	FALSE	S/T	S/T	0.998956	0.683	0.507	0.041	0.1915
Q16539	Mitogen-activated protein kinase 14	MAPK14	Q09472-S2315	Q09472	EP300	2315	S	RSPQPVPSPRPQSQP	FALSE	FALSE	0.9719668737028002	FALSE	S/T	S/T	0.999403	0.683	0.507	0.041	0.1915
Q16539	Mitogen-activated protein kinase 14	MAPK14	Q09472-S2320	Q09472	EP300	2320	S	VPSPRPQSQPPHSSP	FALSE	FALSE	0.833940071188225	FALSE	S/T	S/T	1.4455e-5	0.683	0.507	0.041	0.1915
Q16539	Mitogen-activated protein kinase 14	MAPK14	Q09472-S2325	Q09472	EP300	2325	S	PQSQPPHSSPSPRMQ	FALSE	FALSE	0.9487431439345824	FALSE	S/T	S/T	0.116555	0.683	0.507	0.041	0.1915
Q16539	Mitogen-activated protein kinase 14	MAPK14	Q09472-S2326	Q09472	EP300	2326	S	QSQPPHSSPSPRMQP	FALSE	FALSE	0.9736188613900352	FALSE	S/T	S/T	0.996468	0.683	0.507	0.041	0.1915
Q16539	Mitogen-activated protein kinase 14	MAPK14	Q09472-S2328	Q09472	EP300	2328	S	QPPHSSPSPRMQPQP	FALSE	FALSE	0.9736188613900352	FALSE	S/T	S/T	0.996558	0.683	0.507	0.041	0.1915
Q16539	Mitogen-activated protein kinase 14	MAPK14	Q09472-S2366	Q09472	EP300	2366	S	MEQGHFASPDQNSML	FALSE	FALSE	0.9736188613900352	FALSE	S/T	S/T	0.994511	0.683	0.507	0.041	0.1915
Q16539	Mitogen-activated protein kinase 14	MAPK14	Q09472-T258	Q09472	EP300	258	T	NPYGSPYTQNPGQQI	FALSE	FALSE	0.8264312279051389	FALSE	S/T	S/T	2.91692e-5	0.683	0.507	0.041	0.1915
Q16539	Mitogen-activated protein kinase 14	MAPK14	Q09472-T317	Q09472	EP300	317	T	VQQPGLVTPVAQGMG	FALSE	FALSE	0.9643906832266096	FALSE	S/T	S/T	0.999602	0.683	0.507	0.041	0.1915
Q16539	Mitogen-activated protein kinase 14	MAPK14	Q09472-T839	Q09472	EP300	839	T	PSPVPSRTPTPHHTP	FALSE	FALSE	0.9702229343649112	FALSE	S/T	S/T	0.999063	0.683	0.507	0.041	0.1915
Q16539	Mitogen-activated protein kinase 14	MAPK14	Q09472-T841	Q09472	EP300	841	T	PVPSRTPTPHHTPPS	FALSE	FALSE	0.9738293009504748	FALSE	S/T	S/T	0.997968	0.683	0.507	0.041	0.1915
Q16539	Mitogen-activated protein kinase 14	MAPK14	Q09472-T845	Q09472	EP300	845	T	RTPTPHHTPPSIGAQ	FALSE	FALSE	0.9738293009504748	FALSE	S/T	S/T	0.99815	0.683	0.507	0.041	0.1915
Q16539	Mitogen-activated protein kinase 14	MAPK14	Q09472-T885	Q09472	EP300	885	T	LHPPPRQTPTPPTTQ	FALSE	FALSE	0.9738293009504748	FALSE	S/T	S/T	0.998194	0.683	0.507	0.041	0.1915
Q16539	Mitogen-activated protein kinase 14	MAPK14	Q09472-T887	Q09472	EP300	887	T	PPPRQTPTPPTTQLP	FALSE	FALSE	0.9719668737028002	FALSE	S/T	S/T	0.99948	0.683	0.507	0.041	0.1915
Q16539	Mitogen-activated protein kinase 14	MAPK14	Q09472-T890	Q09472	EP300	890	T	RQTPTPPTTQLPQQV	FALSE	FALSE	0.9082128799106248	FALSE	S/T	S/T	0.00744607	0.683	0.507	0.041	0.1915
Q16539	Mitogen-activated protein kinase 14	MAPK14	Q09472-T891	Q09472	EP300	891	T	QTPTPPTTQLPQQVQ	FALSE	FALSE	0.8887818753296514	FALSE	S/T	S/T	8.90446e-5	0.683	0.507	0.041	0.1915
Q16539	Mitogen-activated protein kinase 14	MAPK14	Q09472-T938	Q09472	EP300	938	T	LLPPQPATPLSQPAV	FALSE	FALSE	0.9703035098948152	FALSE	S/T	S/T	0.999748	0.683	0.507	0.041	0.1915
Q16539	Mitogen-activated protein kinase 14	MAPK14	Q09472-T992	Q09472	EP300	992	T	DQPEPADTQPEDISE	FALSE	FALSE	0.8750585080576628	FALSE	S/T	S/T	4.31011e-5	0.683	0.507	0.041	0.1915
Q16539	Mitogen-activated protein kinase 14	MAPK14	Q09472-T1032	Q09472	EP300	1032	T	EEEDQPSTSATQSSP	FALSE	FALSE	0.9352408515144638	FALSE	S/T	S/T	0.243435	0.683	0.507	0.041	0.1915
Q16539	Mitogen-activated protein kinase 14	MAPK14	Q09472-T1035	Q09472	EP300	1035	T	DQPSTSATQSSPAPG	FALSE	FALSE	0.8760299366290913	FALSE	S/T	S/T	5.30334e-5	0.683	0.507	0.041	0.1915
Q16539	Mitogen-activated protein kinase 14	MAPK14	Q09472-T1135	Q09472	EP300	1135	T	AWLYNRKTSRVYKYC	FALSE	FALSE	0.9485908747012676	FALSE	S/T	S/T	0.0489569	0.683	0.507	0.041	0.1915
Q16539	Mitogen-activated protein kinase 14	MAPK14	Q09472-T1296	Q09472	EP300	1296	T	SAKRLPSTRLGTFLE	FALSE	FALSE	0.8760299366290913	FALSE	S/T	S/T	5.21217e-5	0.683	0.507	0.041	0.1915
Q16539	Mitogen-activated protein kinase 14	MAPK14	Q09472-T1533	Q09472	EP300	1533	T	ERKREENTSNESTDV	FALSE	FALSE	0.9478781150878826	FALSE	S/T	S/T	0.0656748	0.683	0.507	0.041	0.1915
Q16539	Mitogen-activated protein kinase 14	MAPK14	Q09472-T1632	Q09472	EP300	1632	T	DGRDAFLTLARDKHL	FALSE	FALSE	0.8229734045215584	FALSE	S/T	S/T	1.54567e-5	0.683	0.507	0.041	0.1915
Q16539	Mitogen-activated protein kinase 14	MAPK14	Q09472-T1724	Q09472	EP300	1724	T	NNQQAAATQSPGDSR	FALSE	FALSE	0.8887818753296514	FALSE	S/T	S/T	8.73834e-5	0.683	0.507	0.041	0.1915
Q16539	Mitogen-activated protein kinase 14	MAPK14	Q09472-T1857	Q09472	EP300	1857	T	PTPATPTTPTGQQPT	FALSE	FALSE	0.9703035098948152	FALSE	S/T	S/T	0.99978	0.683	0.507	0.041	0.1915
Q16539	Mitogen-activated protein kinase 14	MAPK14	Q09472-T1859	Q09472	EP300	1859	T	PATPTTPTGQQPTTP	FALSE	FALSE	0.9674152717362454	FALSE	S/T	S/T	0.404488	0.683	0.507	0.041	0.1915
Q16539	Mitogen-activated protein kinase 14	MAPK14	Q09472-T1906	Q09472	EP300	1906	T	GKAAGQVTPPTPPQT	FALSE	FALSE	0.9718668737028	FALSE	S/T	S/T	0.999488	0.683	0.507	0.041	0.1915
Q16539	Mitogen-activated protein kinase 14	MAPK14	Q09472-T1909	Q09472	EP300	1909	T	AGQVTPPTPPQTAQP	FALSE	FALSE	0.9698279647688116	FALSE	S/T	S/T	0.99984	0.683	0.507	0.041	0.1915
Q16539	Mitogen-activated protein kinase 14	MAPK14	Q09472-T1913	Q09472	EP300	1913	T	TPPTPPQTAQPPLPG	FALSE	FALSE	0.9722229343649113	FALSE	S/T	S/T	0.998863	0.683	0.507	0.041	0.1915
Q16539	Mitogen-activated protein kinase 14	MAPK14	Q09472-T1960	Q09472	EP300	1960	T	QHQMPPMTPMAPMGM	FALSE	FALSE	0.9704668737028002	FALSE	S/T	S/T	0.999383	0.683	0.507	0.041	0.1915
Q16539	Mitogen-activated protein kinase 14	MAPK14	Q09472-Y611	Q09472	EP300	611	Y	RMENLVAYARKVEGD	FALSE	FALSE	0.8986649689123254	FALSE	S/T	Y	0.185194	0.683	0.507	0.041	0.1915
Q16539	Mitogen-activated protein kinase 14	MAPK14	Q09472-Y620	Q09472	EP300	620	Y	RKVEGDMYESANNRA	FALSE	FALSE	0.8092871350090174	FALSE	S/T	Y	5.09676e-7	0.683	0.507	0.041	0.1915
Q16539	Mitogen-activated protein kinase 14	MAPK14	Q09472-Y629	Q09472	EP300	629	Y	SANNRAEYYHLLAEK	FALSE	FALSE	0.7847734255800449	FALSE	S/T	Y	1.52308e-9	0.683	0.507	0.041	0.1915
Q16539	Mitogen-activated protein kinase 14	MAPK14	Q09472-Y630	Q09472	EP300	630	Y	ANNRAEYYHLLAEKI	FALSE	FALSE	0.8123511032629855	FALSE	S/T	Y	9.93466e-8	0.683	0.507	0.041	0.1915
Q16539	Mitogen-activated protein kinase 14	MAPK14	Q09472-Y1089	Q09472	EP300	1089	Y	QLLGIPDYFDIVKSP	FALSE	FALSE	0.7037972217793822	FALSE	S/T	Y	5.78986e-12	0.683	0.507	0.041	0.1915
Q16539	Mitogen-activated protein kinase 14	MAPK14	Q09472-Y1355	Q09472	EP300	1355	Y	EMAESFPYRTKALFA	FALSE	FALSE	0.811007572719455	FALSE	S/T	Y	4.44076e-8	0.683	0.507	0.041	0.1915
Q16539	Mitogen-activated protein kinase 14	MAPK14	Q09472-Y1446	Q09472	EP300	1446	Y	PPSEGDDYIFHCHPP	FALSE	FALSE	0.8005992109058301	FALSE	S/T	Y	1.26306e-8	0.683	0.507	0.041	0.1915
Q16539	Mitogen-activated protein kinase 14	MAPK14	Q09472-Y2219	Q09472	EP300	2219	Y	QQPQGVGYPPQQQQR	FALSE	FALSE	0.9043011169680224	FALSE	S/T	Y	0.848253	0.683	0.507	0.041	0.1915
Q16539	Mitogen-activated protein kinase 14	MAPK14	Q09666-S41	Q09666	AHNK	41	S	VQEVTQNSPAARTGV	FALSE	FALSE	0.7155182679760339	FALSE	S/T	S/T	0.993926	0.604	0.148	0.053	0.041
Q16539	Mitogen-activated protein kinase 14	MAPK14	Q09666-S93	Q09666	AHNK	93	S	LHRKGDRSPEPGQTW	FALSE	FALSE	0.7156730298807958	FALSE	S/T	S/T	0.994527	0.604	0.148	0.053	0.041
Q16539	Mitogen-activated protein kinase 14	MAPK14	Q09666-S177	Q09666	AHNK	177	S	AKDIDISSPEFKIKI	FALSE	FALSE	0.7097816121311179	FALSE	S/T	S/T	0.98978	0.604	0.148	0.053	0.041
Q16539	Mitogen-activated protein kinase 14	MAPK14	Q09666-S216	Q09666	AHNK	216	S	PSGSGAASPTGSAVD	FALSE	FALSE	0.7116698040743441	FALSE	S/T	S/T	0.9957	0.604	0.148	0.053	0.041
Q16539	Mitogen-activated protein kinase 14	MAPK14	Q09666-S220	Q09666	AHNK	220	S	GAASPTGSAVDIRAG	FALSE	FALSE	0.6668964774965944	FALSE	S/T	S/T	0.952865	0.604	0.148	0.053	0.041
Q16539	Mitogen-activated protein kinase 14	MAPK14	Q09666-S230	Q09666	AHNK	230	S	DIRAGAISASGPELQ	FALSE	FALSE	0.6771143934987212	FALSE	S/T	S/T	0.968147	0.604	0.148	0.053	0.041
Q16539	Mitogen-activated protein kinase 14	MAPK14	Q09666-S332	Q09666	AHNK	332	S	PKAGLRVSAPEVSVG	FALSE	FALSE	0.6306876081319077	FALSE	S/T	S/T	0.80839	0.604	0.148	0.053	0.041
Q16539	Mitogen-activated protein kinase 14	MAPK14	Q09666-S511	Q09666	AHNK	511	S	DVDLSLGSPKLKGDI	FALSE	FALSE	0.7117008040503098	FALSE	S/T	S/T	0.988731	0.604	0.148	0.053	0.041
Q16539	Mitogen-activated protein kinase 14	MAPK14	Q09666-S521	Q09666	AHNK	521	S	LKGDIKVSAPGVQGD	FALSE	FALSE	0.6033586716118817	FALSE	S/T	S/T	0.703028	0.604	0.148	0.053	0.041
Q16539	Mitogen-activated protein kinase 14	MAPK14	Q09666-S559	Q09666	AHNK	559	S	LTGPRLGSPSGKTGT	FALSE	FALSE	0.6771993537721385	FALSE	S/T	S/T	0.983731	0.604	0.148	0.053	0.041
Q16539	Mitogen-activated protein kinase 14	MAPK14	Q09666-S613	Q09666	AHNK	613	S	RGPKVDVSAPDVEAH	FALSE	FALSE	0.6483088773228353	FALSE	S/T	S/T	0.916744	0.604	0.148	0.053	0.041
Q16539	Mitogen-activated protein kinase 14	MAPK14	Q09666-S856	Q09666	AHNK	856	S	VPDVELKSAKMDIDV	FALSE	FALSE	0.6468803058942638	FALSE	S/T	S/T	0.907874	0.604	0.148	0.053	0.041
Q16539	Mitogen-activated protein kinase 14	MAPK14	Q09666-S983	Q09666	AHNK	983	S	KGPKVDVSAPDVEMQ	FALSE	FALSE	0.6488803058942638	FALSE	S/T	S/T	0.903719	0.604	0.148	0.053	0.041
Q16539	Mitogen-activated protein kinase 14	MAPK14	Q09666-S1030	Q09666	AHNK	1030	S	SKANVDISAPKVDTN	FALSE	FALSE	0.6410716478856058	FALSE	S/T	S/T	0.940739	0.604	0.148	0.053	0.041
Q16539	Mitogen-activated protein kinase 14	MAPK14	Q09666-S1088	Q09666	AHNK	1088	S	MKGNVDISAPKIEGE	FALSE	FALSE	0.6504716478856059	FALSE	S/T	S/T	0.930582	0.604	0.148	0.053	0.041
Q16539	Mitogen-activated protein kinase 14	MAPK14	Q09666-S1367	Q09666	AHNK	1367	S	KGPKVDISAPDVDVH	FALSE	FALSE	0.6410716478856058	FALSE	S/T	S/T	0.939488	0.604	0.148	0.053	0.041
Q16539	Mitogen-activated protein kinase 14	MAPK14	Q09666-S2333	Q09666	AHNK	2333	S	IKGDVDVSAPKLEGE	FALSE	FALSE	0.6488803058942638	FALSE	S/T	S/T	0.896943	0.604	0.148	0.053	0.041
Q16539	Mitogen-activated protein kinase 14	MAPK14	Q09666-S2397	Q09666	AHNK	2397	S	DLDLHLKSPKAKGEV	FALSE	FALSE	0.6771143934987212	FALSE	S/T	S/T	0.967537	0.604	0.148	0.053	0.041
Q16539	Mitogen-activated protein kinase 14	MAPK14	Q09666-S2820	Q09666	AHNK	2820	S	GPEGKWKSPKFKMPE	FALSE	FALSE	0.6668964774965944	FALSE	S/T	S/T	0.953364	0.604	0.148	0.053	0.041
Q16539	Mitogen-activated protein kinase 14	MAPK14	Q09666-S3412	Q09666	AHNK	3412	S	MPFLSISSPKVSMPD	FALSE	FALSE	0.7149760993013351	FALSE	S/T	S/T	0.992384	0.604	0.148	0.053	0.041
Q16539	Mitogen-activated protein kinase 14	MAPK14	Q09666-S3426	Q09666	AHNK	3426	S	DVELNLKSPKVKGDL	FALSE	FALSE	0.7135182679760339	FALSE	S/T	S/T	0.993314	0.604	0.148	0.053	0.041
Q16539	Mitogen-activated protein kinase 14	MAPK14	Q09666-S4516	Q09666	AHNK	4516	S	MPDVHFKSPQISMSD	FALSE	FALSE	0.674314393498721	FALSE	S/T	S/T	0.964165	0.604	0.148	0.053	0.041
Q16539	Mitogen-activated protein kinase 14	MAPK14	Q09666-S4912	Q09666	AHNK	4912	S	KMPSLEISAPKVTAP	FALSE	FALSE	0.6328233745552654	FALSE	S/T	S/T	0.826364	0.604	0.148	0.053	0.041
Q16539	Mitogen-activated protein kinase 14	MAPK14	Q09666-S4960	Q09666	AHNK	4960	S	SLDVHMDSPDINIEG	FALSE	FALSE	0.7117008040503098	FALSE	S/T	S/T	0.989238	0.604	0.148	0.053	0.041
Q16539	Mitogen-activated protein kinase 14	MAPK14	Q09666-S4986	Q09666	AHNK	4986	S	KFGFGAKSPKADIKS	FALSE	FALSE	0.7125097250323292	FALSE	S/T	S/T	0.990255	0.604	0.148	0.053	0.041
Q16539	Mitogen-activated protein kinase 14	MAPK14	Q09666-S4993	Q09666	AHNK	4993	S	SPKADIKSPSLDVTV	FALSE	FALSE	0.7074207132261012	FALSE	S/T	S/T	0.986731	0.604	0.148	0.053	0.041
Q16539	Mitogen-activated protein kinase 14	MAPK14	Q09666-S5077	Q09666	AHNK	5077	S	ALKVDVKSPKTKKTM	FALSE	FALSE	0.7110787218841099	FALSE	S/T	S/T	0.987677	0.604	0.148	0.053	0.041
Q16539	Mitogen-activated protein kinase 14	MAPK14	Q09666-S5099	Q09666	AHNK	5099	S	DVEFDIKSPKFKAEA	FALSE	FALSE	0.7117008040503098	FALSE	S/T	S/T	0.98894	0.604	0.148	0.053	0.041
Q16539	Mitogen-activated protein kinase 14	MAPK14	Q09666-S5110	Q09666	AHNK	5110	S	KAEAPLPSPKLEGEL	FALSE	FALSE	0.7135730298807957	FALSE	S/T	S/T	0.995488	0.604	0.148	0.053	0.041
Q16539	Mitogen-activated protein kinase 14	MAPK14	Q09666-S5190	Q09666	AHNK	5190	S	KTPSFGISAPQVSIP	FALSE	FALSE	0.6488803058942638	FALSE	S/T	S/T	0.894869	0.604	0.148	0.053	0.041
Q16539	Mitogen-activated protein kinase 14	MAPK14	Q09666-S5448	Q09666	AHNK	5448	S	NLKGPRISAPNVDFN	FALSE	FALSE	0.6488803058942638	FALSE	S/T	S/T	0.899364	0.604	0.148	0.053	0.041
Q16539	Mitogen-activated protein kinase 14	MAPK14	Q09666-S5552	Q09666	AHNK	5552	S	GPAFNMASPESDFGI	FALSE	FALSE	0.7135182679760339	FALSE	S/T	S/T	0.993222	0.604	0.148	0.053	0.041
Q16539	Mitogen-activated protein kinase 14	MAPK14	Q09666-S5577	Q09666	AHNK	5577	S	ADVSGGVSAPDISLG	FALSE	FALSE	0.6714459724460896	FALSE	S/T	S/T	0.957246	0.604	0.148	0.053	0.041
Q16539	Mitogen-activated protein kinase 14	MAPK14	Q09666-S5604	Q09666	AHNK	5604	S	WKGPQVSSALNLDTS	FALSE	FALSE	0.6504716478856059	FALSE	S/T	S/T	0.931493	0.604	0.148	0.053	0.041
Q16539	Mitogen-activated protein kinase 14	MAPK14	Q09666-S5731	Q09666	AHNK	5731	S	GKGGVTGSPEASISG	FALSE	FALSE	0.7152698040743442	FALSE	S/T	S/T	0.996937	0.604	0.148	0.053	0.041
Q16539	Mitogen-activated protein kinase 14	MAPK14	Q09666-S5763	Q09666	AHNK	5763	S	EAEAEASSPKGKFSL	FALSE	FALSE	0.7145182679760339	FALSE	S/T	S/T	0.992941	0.604	0.148	0.053	0.041
Q16539	Mitogen-activated protein kinase 14	MAPK14	Q09666-T158	Q09666	AHNK	158	T	ITVTRRVTAYTVDVT	FALSE	FALSE	0.6348233745552654	FALSE	S/T	S/T	0.825397	0.604	0.148	0.053	0.041
Q16539	Mitogen-activated protein kinase 14	MAPK14	Q09666-T324	Q09666	AHNK	324	T	STGREGQTPKAGLRV	FALSE	FALSE	0.7160063632141292	FALSE	S/T	S/T	0.99464	0.604	0.148	0.053	0.041
Q16539	Mitogen-activated protein kinase 14	MAPK14	Q09666-T457	Q09666	AHNK	457	T	GIDVTLPTGEVTVPG	FALSE	FALSE	0.5256475085388257	FALSE	S/T	S/T	0.348978	0.604	0.148	0.053	0.041
Q16539	Mitogen-activated protein kinase 14	MAPK14	Q09666-T490	Q09666	AHNK	490	T	MKGTKVKTPEMIIQK	FALSE	FALSE	0.713864988190224	FALSE	S/T	S/T	0.99124	0.604	0.148	0.053	0.041
Q16539	Mitogen-activated protein kinase 14	MAPK14	Q09666-T545	Q09666	AHNK	545	T	GSRVDIETPNLEGTL	FALSE	FALSE	0.7154698040743441	FALSE	S/T	S/T	0.996741	0.604	0.148	0.053	0.041
Q16539	Mitogen-activated protein kinase 14	MAPK14	Q09666-T638	Q09666	AHNK	638	T	MKMPTFSTPGAKGEG	FALSE	FALSE	0.7135698040743442	FALSE	S/T	S/T	0.997732	0.604	0.148	0.053	0.041
Q16539	Mitogen-activated protein kinase 14	MAPK14	Q09666-T694	Q09666	AHNK	694	T	LPDMSVKTPKISMPD	FALSE	FALSE	0.7155182679760339	FALSE	S/T	S/T	0.993366	0.604	0.148	0.053	0.041
Q16539	Mitogen-activated protein kinase 14	MAPK14	Q09666-T1192	Q09666	AHNK	1192	T	MPEMHFKTPKISMPD	FALSE	FALSE	0.6855151871495146	FALSE	S/T	S/T	0.977514	0.604	0.148	0.053	0.041
Q16539	Mitogen-activated protein kinase 14	MAPK14	Q09666-T1885	Q09666	AHNK	1885	T	PKLEGDLTGPSVGVE	FALSE	FALSE	0.5001736483219652	FALSE	S/T	S/T	0.174334	0.604	0.148	0.053	0.041
Q16539	Mitogen-activated protein kinase 14	MAPK14	Q09666-T1952	Q09666	AHNK	1952	T	PKLEGDLTGPSVGVE	FALSE	FALSE	0.5001736483219652	FALSE	S/T	S/T	0.174334	0.604	0.148	0.053	0.041
Q16539	Mitogen-activated protein kinase 14	MAPK14	Q09666-T1986	Q09666	AHNK	1986	T	MPEMHFKTPKISMPD	FALSE	FALSE	0.6855151871495146	FALSE	S/T	S/T	0.977514	0.604	0.148	0.053	0.041
Q16539	Mitogen-activated protein kinase 14	MAPK14	Q09666-T2181	Q09666	AHNK	2181	T	MPEMHFKTPKISMPD	FALSE	FALSE	0.6855151871495146	FALSE	S/T	S/T	0.977514	0.604	0.148	0.053	0.041
Q16539	Mitogen-activated protein kinase 14	MAPK14	Q09666-T2309	Q09666	AHNK	2309	T	MPEMHFKTPKISMPD	FALSE	FALSE	0.6855151871495146	FALSE	S/T	S/T	0.977514	0.604	0.148	0.053	0.041
Q16539	Mitogen-activated protein kinase 14	MAPK14	Q09666-T2832	Q09666	AHNK	2832	T	MPEMHFKTPKISMPD	FALSE	FALSE	0.6855151871495146	FALSE	S/T	S/T	0.977514	0.604	0.148	0.053	0.041
Q16539	Mitogen-activated protein kinase 14	MAPK14	Q09666-T3366	Q09666	AHNK	3366	T	FSGSKVQTPEVDVKG	FALSE	FALSE	0.7152698040743442	FALSE	S/T	S/T	0.996996	0.604	0.148	0.053	0.041
Q16539	Mitogen-activated protein kinase 14	MAPK14	Q09666-T3716	Q09666	AHNK	3716	T	GPKVDIDTPDINIEG	FALSE	FALSE	0.7120071454986896	FALSE	S/T	S/T	0.998265	0.604	0.148	0.053	0.041
Q16539	Mitogen-activated protein kinase 14	MAPK14	Q09666-T4100	Q09666	AHNK	4100	T	GPKVDIDTPDIDIHG	FALSE	FALSE	0.7120071454986896	FALSE	S/T	S/T	0.99826	0.604	0.148	0.053	0.041
Q16539	Mitogen-activated protein kinase 14	MAPK14	Q09666-T4430	Q09666	AHNK	4430	T	GPSLDIDTPDVNIEG	FALSE	FALSE	0.7085187734056665	FALSE	S/T	S/T	0.997979	0.604	0.148	0.053	0.041
Q16539	Mitogen-activated protein kinase 14	MAPK14	Q09666-T4564	Q09666	AHNK	4564	T	GPKVGIDTPDIDIHG	FALSE	FALSE	0.7170803642329373	FALSE	S/T	S/T	0.999302	0.604	0.148	0.053	0.041
Q16539	Mitogen-activated protein kinase 14	MAPK14	Q09666-T4766	Q09666	AHNK	4766	T	GPKVDINTPDVDVHG	FALSE	FALSE	0.7105187734056664	FALSE	S/T	S/T	0.998227	0.604	0.148	0.053	0.041
Q16539	Mitogen-activated protein kinase 14	MAPK14	Q09666-T5009	Q09666	AHNK	5009	T	EAELNLETPEISVGG	FALSE	FALSE	0.7105187734056664	FALSE	S/T	S/T	0.998204	0.604	0.148	0.053	0.041
Q16539	Mitogen-activated protein kinase 14	MAPK14	Q09666-T5184	Q09666	AHNK	5184	T	GLDAKVKTPSFGISA	FALSE	FALSE	0.7160063632141292	FALSE	S/T	S/T	0.99462	0.604	0.148	0.053	0.041
Q16539	Mitogen-activated protein kinase 14	MAPK14	Q09666-T5415	Q09666	AHNK	5415	T	LPQFGISTPGSDLHV	FALSE	FALSE	0.7180417168899421	FALSE	S/T	S/T	0.998871	0.604	0.148	0.053	0.041
Q16539	Mitogen-activated protein kinase 14	MAPK14	Q09666-T5794	Q09666	AHNK	5794	T	REFSGPSTPTGTLEF	FALSE	FALSE	0.7200886754175987	FALSE	S/T	S/T	0.999506	0.604	0.148	0.053	0.041
Q16539	Mitogen-activated protein kinase 14	MAPK14	Q09FC8-T511	Q09FC8	ZN415	511	T	TTHQVIHTGEKPYKC	FALSE	FALSE	0.5483404958900844	FALSE	S/T	S/T	0.1801	0.724	1	0.041	0.041
Q16539	Mitogen-activated protein kinase 14	MAPK14	Q09FC8-T539	Q09FC8	ZN415	539	T	TTHQVIHTGEKPYKC	FALSE	FALSE	0.5483404958900844	FALSE	S/T	S/T	0.1801	0.724	1	0.041	0.041
Q16539	Mitogen-activated protein kinase 14	MAPK14	Q0D2I5-S132	Q0D2I5	IFFO1	132	S	AVQTGFVSPIRPLGL	FALSE	FALSE	0.5244739631703269	FALSE	S/T	S/T	0.993972	0.563	0.126	0.041	0.041
Q16539	Mitogen-activated protein kinase 14	MAPK14	Q0D2I5-S150	Q0D2I5	IFFO1	150	S	ARPAAVCSPSARVLG	FALSE	FALSE	0.5255157353580701	FALSE	S/T	S/T	0.997245	0.563	0.126	0.041	0.041
Q16539	Mitogen-activated protein kinase 14	MAPK14	Q0D2I5-S158	Q0D2I5	IFFO1	158	S	PSARVLGSPARSPAG	FALSE	FALSE	0.5263080586970165	FALSE	S/T	S/T	0.997769	0.563	0.126	0.041	0.041
Q16539	Mitogen-activated protein kinase 14	MAPK14	Q0IIM8-S718	Q0IIM8	TBC8B	718	S	DNVTNKDSPLPSNVQ	FALSE	FALSE	0.5118299637663709	FALSE	S/T	S/T	0.980014	1	0.169	0.041	0.041
Q16539	Mitogen-activated protein kinase 14	MAPK14	Q0IIM8-S949	Q0IIM8	TBC8B	949	S	ANEKEAESAKHSPEK	FALSE	FALSE	0.5171922283271263	FALSE	S/T	S/T	0.874866	1	0.169	0.041	0.041
Q16539	Mitogen-activated protein kinase 14	MAPK14	Q0IIM8-S953	Q0IIM8	TBC8B	953	S	EAESAKHSPEKGKGK	FALSE	FALSE	0.5144238950473381	FALSE	S/T	S/T	0.965502	1	0.169	0.041	0.041
Q16539	Mitogen-activated protein kinase 14	MAPK14	Q0IIM8-S1035	Q0IIM8	TBC8B	1035	S	EVGRKLHSPTSSAKG	FALSE	FALSE	0.5055341095990645	FALSE	S/T	S/T	0.9935	1	0.169	0.041	0.041
Q16539	Mitogen-activated protein kinase 14	MAPK14	Q0IIM8-T367	Q0IIM8	TBC8B	367	T	IISIKGKTAFRFHEV	FALSE	FALSE	0.5125883757244716	FALSE	S/T	S/T	0.935088	1	0.169	0.041	0.041
Q16539	Mitogen-activated protein kinase 14	MAPK14	Q0JRZ9-S387	Q0JRZ9	FCHO2	387	S	SIGNITLSPAISRHS	FALSE	FALSE	0.5727546191989413	FALSE	S/T	S/T	0.993921	0.593	0.113	0.041	0.0985
Q16539	Mitogen-activated protein kinase 14	MAPK14	Q0JRZ9-S394	Q0JRZ9	FCHO2	394	S	SPAISRHSPVQMNRN	FALSE	FALSE	0.5275809148370728	FALSE	S/T	S/T	0.954801	0.593	0.113	0.041	0.0985
Q16539	Mitogen-activated protein kinase 14	MAPK14	Q0JRZ9-S488	Q0JRZ9	FCHO2	488	S	NEIPRPFSPPVTSNT	FALSE	FALSE	0.576226064682259	FALSE	S/T	S/T	0.994865	0.593	0.113	0.041	0.0985
Q16539	Mitogen-activated protein kinase 14	MAPK14	Q0JRZ9-S496	Q0JRZ9	FCHO2	496	S	PPVTSNTSPPPAAPL	FALSE	FALSE	0.5618389333980939	FALSE	S/T	S/T	0.987661	0.593	0.113	0.041	0.0985
Q16539	Mitogen-activated protein kinase 14	MAPK14	Q0JRZ9-S515	Q0JRZ9	FCHO2	515	S	SSSSISSSASLSAAN	FALSE	FALSE	0.5391848415776215	FALSE	S/T	S/T	0.848777	0.593	0.113	0.041	0.0985
Q16539	Mitogen-activated protein kinase 14	MAPK14	Q0JRZ9-S533	Q0JRZ9	FCHO2	533	S	VGVSRGPSPVSLGNQ	FALSE	FALSE	0.536969458009994	FALSE	S/T	S/T	0.977698	0.593	0.113	0.041	0.0985
Q16539	Mitogen-activated protein kinase 14	MAPK14	Q0JRZ9-T453	Q0JRZ9	FCHO2	453	T	SSSARPTTPLSVGTI	FALSE	FALSE	0.576226064682259	FALSE	S/T	S/T	0.995533	0.593	0.113	0.041	0.0985
Q16539	Mitogen-activated protein kinase 14	MAPK14	Q0JRZ9-T523	Q0JRZ9	FCHO2	523	T	ASLSAANTPTVGVSR	FALSE	FALSE	0.5721195250383252	FALSE	S/T	S/T	0.99801	0.593	0.113	0.041	0.0985
Q16539	Mitogen-activated protein kinase 14	MAPK14	Q0VAA2-S51	Q0VAA2	LR74A	51	S	MLYCEAESPPTVEKV	FALSE	FALSE	0.6080159615121781	FALSE	S/T	S/T	0.991054	0.741	0.242	0.041	0.041
Q16539	Mitogen-activated protein kinase 14	MAPK14	Q0VAF6-S104	Q0VAF6	SYCN	104	S	AGKTHKFSAGTYPRL	FALSE	FALSE	0.5620369458347562	FALSE	S/T	S/T	0.732707	0.339	0.459	0.041	0.041
Q16539	Mitogen-activated protein kinase 14	MAPK14	Q0VAQ4-S77	Q0VAQ4	SMAGP	77	S	EPTEGEPSAIVQMES	FALSE	FALSE	0.5006127558388892	FALSE	S/T	S/T	0.968877	0.587	0.152	0.041	0.041
Q16539	Mitogen-activated protein kinase 14	MAPK14	Q0VD86-S23	Q0VD86	INCA1	23	S	CSRVVSRSPPPRLPS	FALSE	FALSE	0.5750114979117699	FALSE	S/T	S/T	0.99268	0.759	0.203	0.041	0.041
Q16539	Mitogen-activated protein kinase 14	MAPK14	Q0VD86-S191	Q0VD86	INCA1	191	S	GRAQLLWSPWSPLDQ	FALSE	FALSE	0.5646447663454158	FALSE	S/T	S/T	0.976707	0.759	0.203	0.041	0.041
Q16539	Mitogen-activated protein kinase 14	MAPK14	Q0VD86-T182	Q0VD86	INCA1	182	T	QEEDRFLTPGRAQLL	FALSE	FALSE	0.5763002103652707	FALSE	S/T	S/T	0.993245	0.759	0.203	0.041	0.041
Q16539	Mitogen-activated protein kinase 14	MAPK14	Q0VDF9-S186	Q0VDF9	HSP7E	186	S	AYGIGQDSPTGKSNI	FALSE	FALSE	0.5891084567339147	FALSE	S/T	S/T	0.999041	0.702	0.181	0.041	0.041
Q16539	Mitogen-activated protein kinase 14	MAPK14	Q0VDF9-S305	Q0VDF9	HSP7E	305	S	ARFELLCSPLFNKCI	FALSE	FALSE	0.5889639284162524	FALSE	S/T	S/T	0.998313	0.702	0.181	0.041	0.041
Q16539	Mitogen-activated protein kinase 14	MAPK14	Q0VDF9-T420	Q0VDF9	HSP7E	420	T	TVLFPSGTPLPARRQ	FALSE	FALSE	0.5873584567339146	FALSE	S/T	S/T	0.999093	0.702	0.181	0.041	0.041
Q16539	Mitogen-activated protein kinase 14	MAPK14	Q0VF49-S153	Q0VF49	K2012	153	S	RQIQPGHSAKRYLRG	FALSE	FALSE	0.8220116095112171	FALSE	S/T	S/T	0.95556	0.9	0.392	0.041	0.041
Q16539	Mitogen-activated protein kinase 14	MAPK14	Q0VG06-S667	Q0VG06	FP100	667	S	PPHTRAPSPLGPTRD	FALSE	FALSE	0.8293789381378515	FALSE	S/T	S/T	0.985113	0.682	0.344	0.041	0.041
Q16539	Mitogen-activated protein kinase 14	MAPK14	Q0VG99-S368	Q0VG99	MESP2	368	S	AFQLSEASPPQSSGL	FALSE	FALSE	0.6459966380703509	FALSE	S/T	S/T	0.983585	0.553	0.352	0.041	0.041
Q16539	Mitogen-activated protein kinase 14	MAPK14	Q0VGL1-S3	Q0VGL1	LTOR4	3	S	_____MTSALTQGLE	FALSE	FALSE	0.560545325281239	FALSE	S/T	S/T	0.922209	0.529	0.26	0.041	0.041
Q16539	Mitogen-activated protein kinase 14	MAPK14	Q0WX57-S272	Q0WX57	U17LO	272	S	KTLTLHTSAKVLILV	FALSE	FALSE	0.5697225190767367	FALSE	S/T	S/T	0.739651	0.706	0.214	0.041	0.041
Q16539	Mitogen-activated protein kinase 14	MAPK14	Q10567-S602	Q10567	AP1B1	602	S	PRTASSESAESPETA	FALSE	FALSE	0.5353855039110684	FALSE	S/T	S/T	0.865206	0.62	0.208	0.041	0.041
Q16539	Mitogen-activated protein kinase 14	MAPK14	Q10567-S605	Q10567	AP1B1	605	S	ASSESAESPETAPTG	FALSE	FALSE	0.536345342813905	FALSE	S/T	S/T	0.993232	0.62	0.208	0.041	0.041
Q16539	Mitogen-activated protein kinase 14	MAPK14	Q10567-S786	Q10567	AP1B1	786	S	LQVHAPLSPNQTVEI	FALSE	FALSE	0.5486753714144277	FALSE	S/T	S/T	0.998268	0.62	0.208	0.041	0.041
Q16539	Mitogen-activated protein kinase 14	MAPK14	Q10567-T245	Q10567	AP1B1	245	T	QSICERVTPRLSHAN	FALSE	FALSE	0.5333095761577334	FALSE	S/T	S/T	0.990207	0.62	0.208	0.041	0.041
Q16539	Mitogen-activated protein kinase 14	MAPK14	Q10567-T597	Q10567	AP1B1	597	T	HKSLPPRTASSESAE	FALSE	FALSE	0.5303906571925531	FALSE	S/T	S/T	0.988717	0.62	0.208	0.041	0.041
Q16539	Mitogen-activated protein kinase 14	MAPK14	Q10586-S86	Q10586	DBP	86	S	GAVVGGGSPRGRPGP	FALSE	FALSE	0.5858474058569324	FALSE	S/T	S/T	0.996958	0.553	0.231	0.041	0.041
Q16539	Mitogen-activated protein kinase 14	MAPK14	Q10586-S143	Q10586	DBP	143	S	GGPSPEPSPARTPAP	FALSE	FALSE	0.5810507415446161	FALSE	S/T	S/T	0.994662	0.553	0.231	0.041	0.041
Q16539	Mitogen-activated protein kinase 14	MAPK14	Q10586-S159	Q10586	DBP	159	S	PGPGSCGSASPRSSP	FALSE	FALSE	0.5579231219075861	FALSE	S/T	S/T	0.959191	0.553	0.231	0.041	0.041
Q16539	Mitogen-activated protein kinase 14	MAPK14	Q10586-S161	Q10586	DBP	161	S	PGSCGSASPRSSPGH	FALSE	FALSE	0.5814143779082525	FALSE	S/T	S/T	0.99524	0.553	0.231	0.041	0.041
Q16539	Mitogen-activated protein kinase 14	MAPK14	Q10586-S165	Q10586	DBP	165	S	GSASPRSSPGHAPAR	FALSE	FALSE	0.5738299303110014	FALSE	S/T	S/T	0.98129	0.553	0.231	0.041	0.041
Q16539	Mitogen-activated protein kinase 14	MAPK14	Q10586-T21	Q10586	DBP	21	T	LLGGPAGTPPGGGAL	FALSE	FALSE	0.585413391242421	FALSE	S/T	S/T	0.997683	0.553	0.231	0.041	0.041
Q16539	Mitogen-activated protein kinase 14	MAPK14	Q10586-T63	Q10586	DBP	63	T	AALPAATTPGPGLET	FALSE	FALSE	0.585413391242421	FALSE	S/T	S/T	0.997671	0.553	0.231	0.041	0.041
Q16539	Mitogen-activated protein kinase 14	MAPK14	Q10587-S170	Q10587	TEF	170	S	EKERETPSPIDPNCV	FALSE	FALSE	0.5731759243407468	FALSE	S/T	S/T	0.993395	0.553	0.212	0.041	0.041
Q16539	Mitogen-activated protein kinase 14	MAPK14	Q10587-T138	Q10587	TEF	138	T	KESASSSTASPPSSS	FALSE	FALSE	0.5490518300700976	FALSE	S/T	S/T	0.937137	0.553	0.212	0.041	0.041
Q16539	Mitogen-activated protein kinase 14	MAPK14	Q10587-T168	Q10587	TEF	168	T	SLEKERETPSPIDPN	FALSE	FALSE	0.561354094077061	FALSE	S/T	S/T	0.988252	0.553	0.212	0.041	0.041
Q16539	Mitogen-activated protein kinase 14	MAPK14	Q10589-S131	Q10589	BST2	131	S	NHKLQDASAEVERLR	FALSE	FALSE	0.612318545168337	FALSE	S/T	S/T	0.909281	0.568	0.327	0.041	0.041
Q16539	Mitogen-activated protein kinase 14	MAPK14	Q12756-S402	Q12756	KIF1A	402	S	TNALVGMSPSSSLSA	FALSE	FALSE	0.5371210937260746	FALSE	S/T	S/T	0.995537	0.546	0.207	0.041	0.041
Q16539	Mitogen-activated protein kinase 14	MAPK14	Q12756-S487	Q12756	KIF1A	487	S	GGTLGVFSPKKTPHL	FALSE	FALSE	0.5477309510858304	FALSE	S/T	S/T	0.996813	0.546	0.207	0.041	0.041
Q16539	Mitogen-activated protein kinase 14	MAPK14	Q12756-S1094	Q12756	KIF1A	1094	S	PLCKDVLSPLRPSRR	FALSE	FALSE	0.5458245071963875	FALSE	S/T	S/T	0.990228	0.546	0.207	0.041	0.041
Q16539	Mitogen-activated protein kinase 14	MAPK14	Q12756-S1337	Q12756	KIF1A	1337	S	CHVADAGSPGMQRRR	FALSE	FALSE	0.5364911973526609	FALSE	S/T	S/T	0.987191	0.546	0.207	0.041	0.041
Q16539	Mitogen-activated protein kinase 14	MAPK14	Q12756-S1495	Q12756	KIF1A	1495	S	LLRDPSMSPLGVATL	FALSE	FALSE	0.5458245071963875	FALSE	S/T	S/T	0.990138	0.546	0.207	0.041	0.041
Q16539	Mitogen-activated protein kinase 14	MAPK14	Q12756-S1532	Q12756	KIF1A	1532	S	QPCSRPASPEPELLP	FALSE	FALSE	0.5414289059673928	FALSE	S/T	S/T	0.989619	0.546	0.207	0.041	0.041
Q16539	Mitogen-activated protein kinase 14	MAPK14	Q12756-S1548	Q12756	KIF1A	1548	S	ADSKKLPSPARATET	FALSE	FALSE	0.5460326879045683	FALSE	S/T	S/T	0.991433	0.546	0.207	0.041	0.041
Q16539	Mitogen-activated protein kinase 14	MAPK14	Q12756-S1573	Q12756	KIF1A	1573	S	DIQEIRVSPIVSKKG	FALSE	FALSE	0.5329962788984661	FALSE	S/T	S/T	0.984311	0.546	0.207	0.041	0.041
Q16539	Mitogen-activated protein kinase 14	MAPK14	Q12756-S1685	Q12756	KIF1A	1685	S	SKLSRRRSAQMRV__	FALSE	FALSE	0.5222327631015787	FALSE	S/T	S/T	0.574897	0.546	0.207	0.041	0.041
Q16539	Mitogen-activated protein kinase 14	MAPK14	Q12756-T1523	Q12756	KIF1A	1523	T	YGATDLRTPQPCSRP	FALSE	FALSE	0.5482478050184146	FALSE	S/T	S/T	0.997031	0.546	0.207	0.041	0.041
Q16539	Mitogen-activated protein kinase 14	MAPK14	Q12765-S322	Q12765	SCRN1	322	S	KLVPKTQSPCFGDDD	FALSE	FALSE	0.507256201905823	FALSE	S/T	S/T	0.983501	0.678	0.14	0.041	0.041
Q16539	Mitogen-activated protein kinase 14	MAPK14	Q12765-T297	Q12765	SCRN1	297	T	CIHYFTGTPDPSRSI	FALSE	FALSE	0.5181291419165891	FALSE	S/T	S/T	0.99739	0.678	0.14	0.041	0.041
Q16539	Mitogen-activated protein kinase 14	MAPK14	Q12766-S403	Q12766	HMGX3	403	S	CVAQNQMSPKGPPLV	FALSE	FALSE	0.6938128669832853	FALSE	S/T	S/T	0.992706	0.537	0.334	0.041	0.041
Q16539	Mitogen-activated protein kinase 14	MAPK14	Q12766-S707	Q12766	HMGX3	707	S	LGTTDNDSPGADVPT	FALSE	FALSE	0.6965143554712709	FALSE	S/T	S/T	0.988319	0.537	0.334	0.041	0.041
Q16539	Mitogen-activated protein kinase 14	MAPK14	Q12767-S13	Q12767	TMM94	13	S	KHLGEPPSALGLSTR	FALSE	FALSE	0.587216067260853	FALSE	S/T	S/T	0.971711	0.388	0.272	0.041	0.041
Q16539	Mitogen-activated protein kinase 14	MAPK14	Q12767-S660	Q12767	TMM94	660	S	LALYRLPSAETMKET	FALSE	FALSE	0.6088730897070722	FALSE	S/T	S/T	0.906262	0.388	0.355	0.041	0.041
Q16539	Mitogen-activated protein kinase 14	MAPK14	Q12767-S1354	Q12767	TMM94	1354	S	ETKLGMNSPF_____	FALSE	FALSE	0.6323972774561318	FALSE	S/T	S/T	0.994185	0.388	0.317	0.041	0.041
Q16539	Mitogen-activated protein kinase 14	MAPK14	Q12768-S917	Q12768	WASC5	917	S	KTLMNAVSPLKSIVA	FALSE	FALSE	0.5494047509598925	FALSE	S/T	S/T	0.985897	0.673	0.169	0.041	0.041
Q16539	Mitogen-activated protein kinase 14	MAPK14	Q12769-S349	Q12769	NU160	349	S	HKLRLAYSPTMGLYL	FALSE	FALSE	0.6288870263727739	FALSE	S/T	S/T	0.964478	0.582	0.263	0.041	0.041
Q16539	Mitogen-activated protein kinase 14	MAPK14	Q12769-S1157	Q12769	NU160	1157	S	VYDRPGASPKRNHDG	FALSE	FALSE	0.636086601447719	FALSE	S/T	S/T	0.994493	0.582	0.263	0.041	0.041
Q16539	Mitogen-activated protein kinase 14	MAPK14	Q12769-T463	Q12769	NU160	463	T	MYLQSLFTPGQFTNE	FALSE	FALSE	0.6421842796709768	FALSE	S/T	S/T	0.996822	0.582	0.263	0.041	0.041
Q16539	Mitogen-activated protein kinase 14	MAPK14	Q12769-T957	Q12769	NU160	957	T	EDGEIVSTPRLQYYD	FALSE	FALSE	0.6417405067772041	FALSE	S/T	S/T	0.995866	0.582	0.263	0.041	0.041
Q16539	Mitogen-activated protein kinase 14	MAPK14	Q12769-T1240	Q12769	NU160	1240	T	QTFKLPLTPVFEGLA	FALSE	FALSE	0.6414336852741135	FALSE	S/T	S/T	0.998335	0.582	0.263	0.041	0.041
Q16539	Mitogen-activated protein kinase 14	MAPK14	Q12770-S206	Q12770	SCAP	206	S	EPKTLQTSATLKDLL	FALSE	FALSE	0.6408051174858977	FALSE	S/T	S/T	0.869777	0.496	0.305	0.041	0.041
Q16539	Mitogen-activated protein kinase 14	MAPK14	Q12770-S851	Q12770	SCAP	851	S	GPEEPGDSPPLRHRP	FALSE	FALSE	0.6517884776617036	FALSE	S/T	S/T	0.9937	0.496	0.305	0.041	0.041
Q16539	Mitogen-activated protein kinase 14	MAPK14	Q12770-S907	Q12770	SCAP	907	S	VCGRSRDSPGYDFSC	FALSE	FALSE	0.6645355163686745	FALSE	S/T	S/T	0.975165	0.496	0.305	0.041	0.041
Q16539	Mitogen-activated protein kinase 14	MAPK14	Q12770-S937	Q12770	SCAP	937	S	TPALRPPSPGPVLSQ	FALSE	FALSE	0.654795578176328	FALSE	S/T	S/T	0.994584	0.496	0.305	0.041	0.041
Q16539	Mitogen-activated protein kinase 14	MAPK14	Q12770-S952	Q12770	SCAP	952	S	APEDEGGSPEKGSPS	FALSE	FALSE	0.6629782037167121	FALSE	S/T	S/T	0.990161	0.496	0.305	0.041	0.041
Q16539	Mitogen-activated protein kinase 14	MAPK14	Q12770-S1041	Q12770	SCAP	1041	S	LETHTALSPLQFRGT	FALSE	FALSE	0.6612227630071433	FALSE	S/T	S/T	0.995738	0.496	0.305	0.041	0.041
Q16539	Mitogen-activated protein kinase 14	MAPK14	Q12770-S1057	Q12770	SCAP	1057	S	GRGSSPASPVYSSSD	FALSE	FALSE	0.6560213846279409	FALSE	S/T	S/T	0.994842	0.496	0.305	0.041	0.041
Q16539	Mitogen-activated protein kinase 14	MAPK14	Q12770-T484	Q12770	SCAP	484	T	QLAVRPSTPHTITLQ	FALSE	FALSE	0.654795578176328	FALSE	S/T	S/T	0.994367	0.496	0.305	0.041	0.041
Q16539	Mitogen-activated protein kinase 14	MAPK14	Q12770-T930	Q12770	SCAP	930	T	EGLAAVCTPALRPPS	FALSE	FALSE	0.6650829329259508	FALSE	S/T	S/T	0.998324	0.496	0.305	0.041	0.041
Q16539	Mitogen-activated protein kinase 14	MAPK14	Q12772-S81	Q12772	SRBP2	81	S	SNGRGSSSGAVDPSV	FALSE	FALSE	0.6232688676410617	FALSE	S/T	S/T	0.0541989	0.725	0.373	0.041	0.041
Q16539	Mitogen-activated protein kinase 14	MAPK14	Q12772-S101	Q12772	SRBP2	101	S	QVTLPSFSPSAASPQ	FALSE	FALSE	0.8286029430788949	FALSE	S/T	S/T	0.985497	0.725	0.373	0.041	0.041
Q16539	Mitogen-activated protein kinase 14	MAPK14	Q12772-S103	Q12772	SRBP2	103	S	TLPSFSPSAASPQAP	FALSE	FALSE	0.818415193136603	FALSE	S/T	S/T	0.901317	0.725	0.373	0.041	0.041
Q16539	Mitogen-activated protein kinase 14	MAPK14	Q12772-S106	Q12772	SRBP2	106	S	SFSPSAASPQAPTLQ	FALSE	FALSE	0.8286029430788949	FALSE	S/T	S/T	0.985691	0.725	0.373	0.041	0.041
Q16539	Mitogen-activated protein kinase 14	MAPK14	Q12772-S117	Q12772	SRBP2	117	S	PTLQVKVSPTSVPTT	FALSE	FALSE	0.8262471353352366	FALSE	S/T	S/T	0.988647	0.725	0.373	0.041	0.041
Q16539	Mitogen-activated protein kinase 14	MAPK14	Q12772-S432	Q12772	SRBP2	432	S	NQNVLLMSPPASDSG	FALSE	FALSE	0.8274347255228267	FALSE	S/T	S/T	0.990535	0.725	0.373	0.041	0.041
Q16539	Mitogen-activated protein kinase 14	MAPK14	Q12772-S455	Q12772	SRBP2	455	S	SIDSEPGSPLLDDAK	FALSE	FALSE	0.8279115921329305	FALSE	S/T	S/T	0.995545	0.725	0.373	0.041	0.041
Q16539	Mitogen-activated protein kinase 14	MAPK14	Q12772-S469	Q12772	SRBP2	469	S	KVKDEPDSPPVALGM	FALSE	FALSE	0.8274114203853735	FALSE	S/T	S/T	0.997291	0.725	0.373	0.041	0.041
Q16539	Mitogen-activated protein kinase 14	MAPK14	Q12772-S855	Q12772	SRBP2	855	S	VDSVGVMSPPLSRSS	FALSE	FALSE	0.8269115921329306	FALSE	S/T	S/T	0.9957	0.725	0.373	0.041	0.041
Q16539	Mitogen-activated protein kinase 14	MAPK14	Q12772-S1046	Q12772	SRBP2	1046	S	VRLMAGASPTRTHQL	FALSE	FALSE	0.8265216108909488	FALSE	S/T	S/T	0.99323	0.725	0.373	0.041	0.041
Q16539	Mitogen-activated protein kinase 14	MAPK14	Q12772-S1098	Q12772	SRBP2	1098	S	LPLSFLSSPGQRAVL	FALSE	FALSE	0.8258962891152344	FALSE	S/T	S/T	0.992163	0.725	0.373	0.041	0.041
Q16539	Mitogen-activated protein kinase 14	MAPK14	Q12772-T124	Q12772	SRBP2	124	T	SPTSVPTTPRATPIL	FALSE	FALSE	0.8214152374070159	FALSE	S/T	S/T	0.999251	0.725	0.373	0.041	0.041
Q16539	Mitogen-activated protein kinase 14	MAPK14	Q12772-T153	Q12772	SRBP2	153	T	QQQTVMITPTFSTTP	FALSE	FALSE	0.8160605515083686	FALSE	S/T	S/T	0.998115	0.725	0.373	0.041	0.041
Q16539	Mitogen-activated protein kinase 14	MAPK14	Q12774-S11	Q12774	ARHG5	11	S	EEAQRGASPPISAIE	FALSE	FALSE	0.8474822634707944	FALSE	S/T	S/T	0.98663	0.749	0.405	0.041	0.041
Q16539	Mitogen-activated protein kinase 14	MAPK14	Q12774-S15	Q12774	ARHG5	15	S	RGASPPISAIEEFSI	FALSE	FALSE	0.8475178730225329	FALSE	S/T	S/T	0.979204	0.749	0.405	0.041	0.041
Q16539	Mitogen-activated protein kinase 14	MAPK14	Q12774-S34	Q12774	ARHG5	34	S	PMRSSQVSALGLEAQ	FALSE	FALSE	0.8225424598193325	FALSE	S/T	S/T	0.851521	0.749	0.405	0.041	0.041
Q16539	Mitogen-activated protein kinase 14	MAPK14	Q12774-S57	Q12774	ARHG5	57	S	WREEHRLSATQQSEL	FALSE	FALSE	0.830634065050693	FALSE	S/T	S/T	0.74185	0.749	0.405	0.041	0.041
Q16539	Mitogen-activated protein kinase 14	MAPK14	Q12774-S184	Q12774	ARHG5	184	S	SGQTRYYSPCEEHPA	FALSE	FALSE	0.8224176223844782	FALSE	S/T	S/T	0.864647	0.749	0.405	0.041	0.041
Q16539	Mitogen-activated protein kinase 14	MAPK14	Q12774-S445	Q12774	ARHG5	445	S	ESRAEELSPAALSPS	FALSE	FALSE	0.8451264557271361	FALSE	S/T	S/T	0.988875	0.749	0.405	0.041	0.041
Q16539	Mitogen-activated protein kinase 14	MAPK14	Q12774-S450	Q12774	ARHG5	450	S	ELSPAALSPSLEPIR	FALSE	FALSE	0.8456572035846799	FALSE	S/T	S/T	0.995271	0.749	0.405	0.041	0.041
Q16539	Mitogen-activated protein kinase 14	MAPK14	Q12774-S474	Q12774	ARHG5	474	S	GSFLTEESPDKEIDQ	FALSE	FALSE	0.8463140459147261	FALSE	S/T	S/T	0.990576	0.749	0.405	0.041	0.041
Q16539	Mitogen-activated protein kinase 14	MAPK14	Q12774-S517	Q12774	ARHG5	517	S	TPPRTPDSAPPSPAE	FALSE	FALSE	0.8474822634707944	FALSE	S/T	S/T	0.98652	0.749	0.405	0.041	0.041
Q16539	Mitogen-activated protein kinase 14	MAPK14	Q12774-S521	Q12774	ARHG5	521	S	TPDSAPPSPAEAYPI	FALSE	FALSE	0.8467755935035585	FALSE	S/T	S/T	0.998319	0.749	0.405	0.041	0.041
Q16539	Mitogen-activated protein kinase 14	MAPK14	Q12774-S642	Q12774	ARHG5	642	S	PPKPAIYSSVTPRRD	FALSE	FALSE	0.5480145652286109	FALSE	S/T	S/T	0.00591841	0.749	0.405	0.041	0.041
Q16539	Mitogen-activated protein kinase 14	MAPK14	Q12774-S652	Q12774	ARHG5	652	S	TPRRDRRSGRDYSTV	FALSE	FALSE	0.5600115213674033	FALSE	S/T	S/T	0.0129877	0.749	0.405	0.041	0.041
Q16539	Mitogen-activated protein kinase 14	MAPK14	Q12774-S660	Q12774	ARHG5	660	S	GRDYSTVSASPTALS	FALSE	FALSE	0.8406303481531139	FALSE	S/T	S/T	0.951535	0.749	0.405	0.041	0.041
Q16539	Mitogen-activated protein kinase 14	MAPK14	Q12774-S662	Q12774	ARHG5	662	S	DYSTVSASPTALSTL	FALSE	FALSE	0.8425454716767714	FALSE	S/T	S/T	0.991574	0.749	0.405	0.041	0.041
Q16539	Mitogen-activated protein kinase 14	MAPK14	Q12774-S828	Q12774	ARHG5	828	S	QPHLPPISAPGSSRI	FALSE	FALSE	0.8475178730225329	FALSE	S/T	S/T	0.979629	0.749	0.405	0.041	0.041
Q16539	Mitogen-activated protein kinase 14	MAPK14	Q12774-S892	Q12774	ARHG5	892	S	WTVPLPASAGRTSWP	FALSE	FALSE	0.8439822640041333	FALSE	S/T	S/T	0.963015	0.749	0.405	0.041	0.041
Q16539	Mitogen-activated protein kinase 14	MAPK14	Q12774-S978	Q12774	ARHG5	978	S	TTPQQGASGPGRSPV	FALSE	FALSE	0.7046858100927254	FALSE	S/T	S/T	0.0552922	0.749	0.405	0.041	0.041
Q16539	Mitogen-activated protein kinase 14	MAPK14	Q12774-S983	Q12774	ARHG5	983	S	GASGPGRSPVGQARQ	FALSE	FALSE	0.8422682776138858	FALSE	S/T	S/T	0.992642	0.749	0.405	0.041	0.041
Q16539	Mitogen-activated protein kinase 14	MAPK14	Q12774-S1011	Q12774	ARHG5	1011	S	SWPHRRDSGRPPGDS	FALSE	FALSE	0.5618891283330537	FALSE	S/T	S/T	0.00731319	0.749	0.405	0.041	0.041
Q16539	Mitogen-activated protein kinase 14	MAPK14	Q12774-S1019	Q12774	ARHG5	1019	S	GRPPGDSSGQAVAPS	FALSE	FALSE	0.7171721154675703	FALSE	S/T	S/T	0.0579438	0.749	0.405	0.041	0.041
Q16539	Mitogen-activated protein kinase 14	MAPK14	Q12774-S1092	Q12774	ARHG5	1092	S	RCSKLINSSQLLYQE	FALSE	FALSE	0.524977050067807	FALSE	S/T	S/T	0.0053553	0.749	0.405	0.041	0.041
Q16539	Mitogen-activated protein kinase 14	MAPK14	Q12774-S1125	Q12774	ARHG5	1125	S	LSETPGPSSPRQPRK	FALSE	FALSE	0.5735211325944505	FALSE	S/T	S/T	0.0151936	0.749	0.405	0.041	0.041
Q16539	Mitogen-activated protein kinase 14	MAPK14	Q12774-S1126	Q12774	ARHG5	1126	S	SETPGPSSPRQPRKA	FALSE	FALSE	0.8449498936194036	FALSE	S/T	S/T	0.997988	0.749	0.405	0.041	0.041
Q16539	Mitogen-activated protein kinase 14	MAPK14	Q12774-S1136	Q12774	ARHG5	1136	S	QPRKALVSSESYLQR	FALSE	FALSE	0.5669993889373616	FALSE	S/T	S/T	0.0142358	0.749	0.405	0.041	0.041
Q16539	Mitogen-activated protein kinase 14	MAPK14	Q12774-S1403	Q12774	ARHG5	1403	S	ELTALEFSASPGLRR	FALSE	FALSE	0.8321973572990699	FALSE	S/T	S/T	0.892567	0.749	0.405	0.041	0.041
Q16539	Mitogen-activated protein kinase 14	MAPK14	Q12774-S1405	Q12774	ARHG5	1405	S	TALEFSASPGLRRKL	FALSE	FALSE	0.845665059169719	FALSE	S/T	S/T	0.984953	0.749	0.405	0.041	0.041
Q16539	Mitogen-activated protein kinase 14	MAPK14	Q12774-T100	Q12774	ARHG5	100	T	LVAEACDTPEHWEAV	FALSE	FALSE	0.8479490118247024	FALSE	S/T	S/T	0.997667	0.749	0.405	0.041	0.041
Q16539	Mitogen-activated protein kinase 14	MAPK14	Q12774-T514	Q12774	ARHG5	514	T	ASVTPPRTPDSAPPS	FALSE	FALSE	0.8488009590582765	FALSE	S/T	S/T	0.999255	0.749	0.405	0.041	0.041
Q16539	Mitogen-activated protein kinase 14	MAPK14	Q12774-T645	Q12774	ARHG5	645	T	PAIYSSVTPRRDRRS	FALSE	FALSE	0.8422682776138858	FALSE	S/T	S/T	0.992742	0.749	0.405	0.041	0.041
Q16539	Mitogen-activated protein kinase 14	MAPK14	Q12774-T664	Q12774	ARHG5	664	T	STVSASPTALSTLKQ	FALSE	FALSE	0.8398241528341722	FALSE	S/T	S/T	0.969977	0.749	0.405	0.041	0.041
Q16539	Mitogen-activated protein kinase 14	MAPK14	Q12774-T804	Q12774	ARHG5	804	T	SSHHAQATPRWRYNK	FALSE	FALSE	0.8479490118247024	FALSE	S/T	S/T	0.997698	0.749	0.405	0.041	0.041
Q16539	Mitogen-activated protein kinase 14	MAPK14	Q12774-T816	Q12774	ARHG5	816	T	YNKPLPPTPDLPQPH	FALSE	FALSE	0.8465458450364075	FALSE	S/T	S/T	0.997831	0.749	0.405	0.041	0.041
Q16539	Mitogen-activated protein kinase 14	MAPK14	Q12774-T896	Q12774	ARHG5	896	T	LPASAGRTSWPPATA	FALSE	FALSE	0.5728438471783993	FALSE	S/T	S/T	0.0149549	0.749	0.405	0.041	0.041
Q16539	Mitogen-activated protein kinase 14	MAPK14	Q12774-T972	Q12774	ARHG5	972	T	REPLRRTTPQQGASG	FALSE	FALSE	0.842074038863206	FALSE	S/T	S/T	0.970585	0.749	0.405	0.041	0.041
Q16539	Mitogen-activated protein kinase 14	MAPK14	Q12774-T1121	Q12774	ARHG5	1121	T	RLESLSETPGPSSPR	FALSE	FALSE	0.8438788050101048	FALSE	S/T	S/T	0.991432	0.749	0.405	0.041	0.041
Q16539	Mitogen-activated protein kinase 14	MAPK14	Q12774-Y70	Q12774	ARHG5	70	Y	ELRDVCDYAIETMPS	FALSE	FALSE	0.5320481539298744	FALSE	S/T	Y	0.148916	0.749	0.405	0.041	0.041
Q16539	Mitogen-activated protein kinase 14	MAPK14	Q12774-Y526	Q12774	ARHG5	526	Y	PPSPAEAYPITPASV	FALSE	FALSE	0.5310203216623799	FALSE	S/T	Y	0.406363	0.749	0.405	0.041	0.041
Q16539	Mitogen-activated protein kinase 14	MAPK14	Q12778-S22	Q12778	FOXO1	22	S	EPLPRPRSCTWPLPR	FALSE	FALSE	0.5425155038971007	FALSE	S/T	S/T	0.00581258	0.802	0.456	0.041	0.0455
Q16539	Mitogen-activated protein kinase 14	MAPK14	Q12778-S234	Q12778	FOXO1	234	S	QNEGTGKSSWWMLNP	FALSE	FALSE	0.5230614516603341	FALSE	S/T	S/T	0.00384145	0.802	0.456	0.041	0.0455
Q16539	Mitogen-activated protein kinase 14	MAPK14	Q12778-S249	Q12778	FOXO1	249	S	EGGKSGKSPRRRAAS	FALSE	FALSE	0.8703636269213414	FALSE	S/T	S/T	0.984414	0.802	0.456	0.041	0.0455
Q16539	Mitogen-activated protein kinase 14	MAPK14	Q12778-S287	Q12778	FOXO1	287	S	GQEGAGDSPGSQFSK	FALSE	FALSE	0.8739047505817407	FALSE	S/T	S/T	0.995618	0.802	0.456	0.041	0.0455
Q16539	Mitogen-activated protein kinase 14	MAPK14	Q12778-S298	Q12778	FOXO1	298	S	QFSKWPASPGSHSND	FALSE	FALSE	0.8719047505817407	FALSE	S/T	S/T	0.996191	0.802	0.456	0.041	0.0455
Q16539	Mitogen-activated protein kinase 14	MAPK14	Q12778-S318	Q12778	FOXO1	318	S	STFRPRTSSNASTIS	FALSE	FALSE	0.5234614516603341	FALSE	S/T	S/T	0.00379336	0.802	0.456	0.041	0.0455
Q16539	Mitogen-activated protein kinase 14	MAPK14	Q12778-S325	Q12778	FOXO1	325	S	SSNASTISGRLSPIM	FALSE	FALSE	0.7378060639623203	FALSE	S/T	S/T	0.0370299	0.802	0.456	0.041	0.0455
Q16539	Mitogen-activated protein kinase 14	MAPK14	Q12778-S329	Q12778	FOXO1	329	S	STISGRLSPIMTEQD	FALSE	FALSE	0.8756654585241296	FALSE	S/T	S/T	0.985732	0.802	0.456	0.041	0.0455
Q16539	Mitogen-activated protein kinase 14	MAPK14	Q12778-S383	Q12778	FOXO1	383	S	DNLNLLSSPTSLTVS	FALSE	FALSE	0.8748721684808395	FALSE	S/T	S/T	0.988832	0.802	0.456	0.041	0.0455
Q16539	Mitogen-activated protein kinase 14	MAPK14	Q12778-S394	Q12778	FOXO1	394	S	LTVSTQSSPGTMMQQ	FALSE	FALSE	0.873488330097001	FALSE	S/T	S/T	0.990159	0.802	0.456	0.041	0.0455
Q16539	Mitogen-activated protein kinase 14	MAPK14	Q12778-S416	Q12778	FOXO1	416	S	PPNTSLNSPSPNYQK	FALSE	FALSE	0.869539612148283	FALSE	S/T	S/T	0.991538	0.802	0.456	0.041	0.0455
Q16539	Mitogen-activated protein kinase 14	MAPK14	Q12778-S418	Q12778	FOXO1	418	S	NTSLNSPSPNYQKYT	FALSE	FALSE	0.869539612148283	FALSE	S/T	S/T	0.991374	0.802	0.456	0.041	0.0455
Q16539	Mitogen-activated protein kinase 14	MAPK14	Q12778-S429	Q12778	FOXO1	429	S	QKYTYGQSSMSPLPQ	FALSE	FALSE	0.5125533310954681	FALSE	S/T	S/T	0.00336969	0.802	0.456	0.041	0.0455
Q16539	Mitogen-activated protein kinase 14	MAPK14	Q12778-S432	Q12778	FOXO1	432	S	TYGQSSMSPLPQMPI	FALSE	FALSE	0.8724215979358343	FALSE	S/T	S/T	0.979726	0.802	0.456	0.041	0.0455
Q16539	Mitogen-activated protein kinase 14	MAPK14	Q12778-S470	Q12778	FOXO1	470	S	KELLTSDSPPHNDIM	FALSE	FALSE	0.8724215979358343	FALSE	S/T	S/T	0.982108	0.802	0.456	0.041	0.0455
Q16539	Mitogen-activated protein kinase 14	MAPK14	Q12778-T317	Q12778	FOXO1	317	T	WSTFRPRTSSNASTI	FALSE	FALSE	0.6011672630830899	FALSE	S/T	S/T	0.0156633	0.802	0.456	0.041	0.0455
Q16539	Mitogen-activated protein kinase 14	MAPK14	Q12778-T402	Q12778	FOXO1	402	T	PGTMMQQTPCYSFAP	FALSE	FALSE	0.8739047505817407	FALSE	S/T	S/T	0.995419	0.802	0.456	0.041	0.0455
Q16539	Mitogen-activated protein kinase 14	MAPK14	Q12778-T467	Q12778	FOXO1	467	T	GLLKELLTSDSPPHN	FALSE	FALSE	0.7378060639623203	FALSE	S/T	S/T	0.0369413	0.802	0.456	0.041	0.0455
Q16539	Mitogen-activated protein kinase 14	MAPK14	Q12778-T478	Q12778	FOXO1	478	T	PPHNDIMTPVDPGVA	FALSE	FALSE	0.8783552031576779	FALSE	S/T	S/T	0.996925	0.802	0.456	0.041	0.0455
Q16539	Mitogen-activated protein kinase 14	MAPK14	Q12789-S501	Q12789	TF3C1	501	S	SQKDTRASANLRPKT	FALSE	FALSE	0.5071708829335748	FALSE	S/T	S/T	0.892461	0.551	0.137	0.041	0.041
Q16539	Mitogen-activated protein kinase 14	MAPK14	Q12789-S754	Q12789	TF3C1	754	S	GSGDSQLSASSRSES	FALSE	FALSE	0.5057703468526136	FALSE	S/T	S/T	0.941763	0.551	0.137	0.041	0.041
Q16539	Mitogen-activated protein kinase 14	MAPK14	Q12789-S1168	Q12789	TF3C1	1168	S	SKRPMPLSARGNSRL	FALSE	FALSE	0.5163941911617739	FALSE	S/T	S/T	0.980862	0.551	0.137	0.041	0.041
Q16539	Mitogen-activated protein kinase 14	MAPK14	Q12789-S1653	Q12789	TF3C1	1653	S	LLMRGYYSPGIVSTR	FALSE	FALSE	0.5104061450433914	FALSE	S/T	S/T	0.9791	0.551	0.137	0.041	0.041
Q16539	Mitogen-activated protein kinase 14	MAPK14	Q12789-S1845	Q12789	TF3C1	1845	S	EGSSSEDSPPEGQAP	FALSE	FALSE	0.5145608578284406	FALSE	S/T	S/T	0.983125	0.551	0.137	0.041	0.041
Q16539	Mitogen-activated protein kinase 14	MAPK14	Q12789-S1856	Q12789	TF3C1	1856	S	GQAPPSHSPRGTKRR	FALSE	FALSE	0.5521977856747263	FALSE	S/T	S/T	0.992082	0.551	0.137	0.041	0.041
Q16539	Mitogen-activated protein kinase 14	MAPK14	Q12789-S1911	Q12789	TF3C1	1911	S	GAEAQAPSPPPALED	FALSE	FALSE	0.5503941187534124	FALSE	S/T	S/T	0.993596	0.551	0.137	0.041	0.041
Q16539	Mitogen-activated protein kinase 14	MAPK14	Q12789-T514	Q12789	TF3C1	514	T	KTQPHHSTPTKGGWK	FALSE	FALSE	0.5058125232228717	FALSE	S/T	S/T	0.961601	0.551	0.137	0.041	0.041
Q16539	Mitogen-activated protein kinase 14	MAPK14	Q12789-T774	Q12789	TF3C1	774	T	SDNKMGITPLRNYHP	FALSE	FALSE	0.5489431905292942	FALSE	S/T	S/T	0.994619	0.551	0.137	0.041	0.041
Q16539	Mitogen-activated protein kinase 14	MAPK14	Q12789-T1048	Q12789	TF3C1	1048	T	LQCVCLNTPLGVVRC	FALSE	FALSE	0.5506098571959607	FALSE	S/T	S/T	0.994298	0.551	0.137	0.041	0.041
Q16539	Mitogen-activated protein kinase 14	MAPK14	Q12789-T1146	Q12789	TF3C1	1146	T	NQAKKENTAAENGLT	FALSE	FALSE	0.505385937285662	FALSE	S/T	S/T	0.945803	0.551	0.137	0.041	0.041
Q16539	Mitogen-activated protein kinase 14	MAPK14	Q12789-T1881	Q12789	TF3C1	1881	T	DAEGTQMTPAKRPAL	FALSE	FALSE	0.5557061819763843	FALSE	S/T	S/T	0.99709	0.551	0.137	0.041	0.041
Q16539	Mitogen-activated protein kinase 14	MAPK14	Q12791-S12	Q12791	KCMA1	12	S	GGGGGGSSGGGGGGG	FALSE	FALSE	0.6689341851072229	FALSE	S/T	S/T	0.136125	0.276	0.227	0.052	0.041
Q16539	Mitogen-activated protein kinase 14	MAPK14	Q12791-S765	Q12791	KCMA1	765	S	DEQPSTLSPKKKQRN	FALSE	FALSE	0.7685821464933008	FALSE	S/T	S/T	0.988092	0.276	0.227	0.052	0.041
Q16539	Mitogen-activated protein kinase 14	MAPK14	Q12791-S778	Q12791	KCMA1	778	S	RNGGMRNSPNTSPKL	FALSE	FALSE	0.7742998151510175	FALSE	S/T	S/T	0.981535	0.276	0.227	0.052	0.041
Q16539	Mitogen-activated protein kinase 14	MAPK14	Q12791-S782	Q12791	KCMA1	782	S	MRNSPNTSPKLMRHD	FALSE	FALSE	0.7729500209123344	FALSE	S/T	S/T	0.976734	0.276	0.227	0.052	0.041
Q16539	Mitogen-activated protein kinase 14	MAPK14	Q12791-S978	Q12791	KCMA1	978	S	PPGMDRSSPDNSPVH	FALSE	FALSE	0.7673007631525505	FALSE	S/T	S/T	0.968075	0.276	0.227	0.052	0.041
Q16539	Mitogen-activated protein kinase 14	MAPK14	Q12791-T1088	Q12791	KCMA1	1088	T	ALRGGYSTPQTLANR	FALSE	FALSE	0.7652486731039452	FALSE	S/T	S/T	0.993209	0.276	0.227	0.052	0.041
Q16539	Mitogen-activated protein kinase 14	MAPK14	Q12792-S143	Q12792	TWF1	143	S	KYLLSQSSPAPLTAA	FALSE	FALSE	0.5643721865027497	FALSE	S/T	S/T	0.981844	0.612	0.181	0.041	0.041
Q16539	Mitogen-activated protein kinase 14	MAPK14	Q12792-T148	Q12792	TWF1	148	T	QSSPAPLTAAEEELR	FALSE	FALSE	0.573444703106584	FALSE	S/T	S/T	0.992786	0.612	0.181	0.041	0.041
Q16539	Mitogen-activated protein kinase 14	MAPK14	Q12796-T89	Q12796	PNRC1	89	T	SLAVAGGTPRAAPKK	FALSE	FALSE	0.5922270441767414	FALSE	S/T	S/T	0.996984	1	0.233	0.041	0.041
Q16539	Mitogen-activated protein kinase 14	MAPK14	Q12797-S29	Q12797	ASPH	29	S	STSAGSSSPGARRET	FALSE	FALSE	0.5096670246277051	FALSE	S/T	S/T	0.992551	0.491	0.218	0.041	0.041
Q16539	Mitogen-activated protein kinase 14	MAPK14	Q12797-S374	Q12797	ASPH	374	S	LVRKYPQSPRARYGK	FALSE	FALSE	0.5078488428095232	FALSE	S/T	S/T	0.992313	0.491	0.218	0.041	0.041
Q16539	Mitogen-activated protein kinase 14	MAPK14	Q12797-T577	Q12797	ASPH	577	T	LKAQPWWTPKETGYT	FALSE	FALSE	0.5076941368748735	FALSE	S/T	S/T	0.994934	0.491	0.218	0.041	0.041
Q16539	Mitogen-activated protein kinase 14	MAPK14	Q12798-S9	Q12798	CETN1	9	S	ASGFKKPSAASTGQK	FALSE	FALSE	0.5307666570384734	FALSE	S/T	S/T	0.770541	0.612	0.186	0.041	0.041
Q16539	Mitogen-activated protein kinase 14	MAPK14	Q12800-S289	Q12800	TFCP2	289	S	EITYVNNSPSPGFNS	FALSE	FALSE	0.928482426028868	FALSE	S/T	S/T	0.999247	0.71	0.177	0.041	0.21
Q16539	Mitogen-activated protein kinase 14	MAPK14	Q12800-S291	Q12800	TFCP2	291	S	TYVNNSPSPGFNSSH	FALSE	FALSE	0.9309731879889274	FALSE	S/T	S/T	0.99802	0.71	0.177	0.041	0.21
Q16539	Mitogen-activated protein kinase 14	MAPK14	Q12800-S309	Q12800	TFCP2	309	S	SLGEGNGSPNHQPEP	FALSE	FALSE	0.9309731879889274	FALSE	S/T	S/T	0.997986	0.71	0.177	0.041	0.21
Q16539	Mitogen-activated protein kinase 14	MAPK14	Q12800-S343	Q12800	TFCP2	343	S	WLHRNRFSTFTRLFT	FALSE	FALSE	0.8612541933233642	FALSE	S/T	S/T	5.28313e-4	0.71	0.177	0.041	0.21
Q16539	Mitogen-activated protein kinase 14	MAPK14	Q12800-S353	Q12800	TFCP2	353	S	TRLFTNFSGADLLKL	FALSE	FALSE	0.8920741246315659	FALSE	S/T	S/T	0.129562	0.71	0.177	0.041	0.21
Q16539	Mitogen-activated protein kinase 14	MAPK14	Q12800-T194	Q12800	TFCP2	194	T	IQVHCISTEFTMRKH	FALSE	FALSE	0.8237629103295502	FALSE	S/T	S/T	1.04897e-4	0.71	0.177	0.041	0.21
Q16539	Mitogen-activated protein kinase 14	MAPK14	Q12800-T197	Q12800	TFCP2	197	T	HCISTEFTMRKHGGE	FALSE	FALSE	0.8653850214271644	FALSE	S/T	S/T	0.00152548	0.71	0.177	0.041	0.21
Q16539	Mitogen-activated protein kinase 14	MAPK14	Q12800-T258	Q12800	TFCP2	258	T	REKMEKRTPHEKEKY	FALSE	FALSE	0.9313979791439838	FALSE	S/T	S/T	0.992043	0.71	0.177	0.041	0.21
Q16539	Mitogen-activated protein kinase 14	MAPK14	Q12800-T344	Q12800	TFCP2	344	T	LHRNRFSTFTRLFTN	FALSE	FALSE	0.7097825949561152	FALSE	S/T	S/T	1.97709e-10	0.71	0.177	0.041	0.21
Q16539	Mitogen-activated protein kinase 14	MAPK14	Q12800-Y131	Q12800	TFCP2	131	Y	FHDRRLQYTEHQQLE	FALSE	FALSE	0.7794454845333033	FALSE	S/T	Y	1.08778e-6	0.71	0.177	0.041	0.21
Q16539	Mitogen-activated protein kinase 14	MAPK14	Q12802-S345	Q12802	AKP13	345	S	STQCCPGSPVAQTES	FALSE	FALSE	0.8917895096362853	FALSE	S/T	S/T	0.993003	0.688	0.423	0.041	0.0645
Q16539	Mitogen-activated protein kinase 14	MAPK14	Q12802-S352	Q12802	AKP13	352	S	SPVAQTESPCDLSSI	FALSE	FALSE	0.8915182483422522	FALSE	S/T	S/T	0.987334	0.688	0.423	0.041	0.0645
Q16539	Mitogen-activated protein kinase 14	MAPK14	Q12802-S391	Q12802	AKP13	391	S	EPAPIVDSGTVSDQD	FALSE	FALSE	0.7989901271858099	FALSE	S/T	S/T	0.0496354	0.688	0.423	0.041	0.0645
Q16539	Mitogen-activated protein kinase 14	MAPK14	Q12802-S395	Q12802	AKP13	395	S	IVDSGTVSDQDSCLQ	FALSE	FALSE	0.62271051632099494	FALSE	S/T	S/T	1.96797e-4	0.688	0.423	0.041	0.0645
Q16539	Mitogen-activated protein kinase 14	MAPK14	Q12802-S399	Q12802	AKP13	399	S	GTVSDQDSCLQSLPD	FALSE	FALSE	0.6879383141481158	FALSE	S/T	S/T	0.00263929	0.688	0.423	0.041	0.0645
Q16539	Mitogen-activated protein kinase 14	MAPK14	Q12802-S403	Q12802	AKP13	403	S	DQDSCLQSLPDCGVK	FALSE	FALSE	0.5813251252598163	FALSE	S/T	S/T	5.23995e-7	0.688	0.423	0.041	0.0645
Q16539	Mitogen-activated protein kinase 14	MAPK14	Q12802-S438	Q12802	AKP13	438	S	GMPTDQESLSSGDAV	FALSE	FALSE	0.5828803884177112	FALSE	S/T	S/T	8.51539e-7	0.688	0.423	0.041	0.0645
Q16539	Mitogen-activated protein kinase 14	MAPK14	Q12802-S586	Q12802	AKP13	586	S	DAPVDQNSVVIPAAA	FALSE	FALSE	0.6941580976478041	FALSE	S/T	S/T	0.0021275	0.688	0.423	0.041	0.0645
Q16539	Mitogen-activated protein kinase 14	MAPK14	Q12802-S649	Q12802	AKP13	649	S	AQSQKGKSSPICSTT	FALSE	FALSE	0.6812266558607842	FALSE	S/T	S/T	0.00681527	0.688	0.423	0.041	0.0645
Q16539	Mitogen-activated protein kinase 14	MAPK14	Q12802-S650	Q12802	AKP13	650	S	QSQKGKSSPICSTTG	FALSE	FALSE	0.8915182483422522	FALSE	S/T	S/T	0.987637	0.688	0.423	0.041	0.0645
Q16539	Mitogen-activated protein kinase 14	MAPK14	Q12802-S654	Q12802	AKP13	654	S	GKSSPICSTTGDDKL	FALSE	FALSE	0.6057086765356513	FALSE	S/T	S/T	4.21095e-4	0.688	0.423	0.041	0.0645
Q16539	Mitogen-activated protein kinase 14	MAPK14	Q12802-S665	Q12802	AKP13	665	S	DDKLCADSACQQNTV	FALSE	FALSE	0.8584837669607117	FALSE	S/T	S/T	0.859892	0.688	0.423	0.041	0.0645
Q16539	Mitogen-activated protein kinase 14	MAPK14	Q12802-S688	Q12802	AKP13	688	S	KLCDNIVSESESTTA	FALSE	FALSE	0.5830460422750308	FALSE	S/T	S/T	1.93986e-5	0.688	0.423	0.041	0.0645
Q16539	Mitogen-activated protein kinase 14	MAPK14	Q12802-S692	Q12802	AKP13	692	S	NIVSESESTTARQPS	FALSE	FALSE	0.634319621544476	FALSE	S/T	S/T	1.07366e-4	0.688	0.423	0.041	0.0645
Q16539	Mitogen-activated protein kinase 14	MAPK14	Q12802-S781	Q12802	AKP13	781	S	VPDQAVISDSTFSLA	FALSE	FALSE	0.6532176193460332	FALSE	S/T	S/T	5.13154e-4	0.688	0.423	0.041	0.0645
Q16539	Mitogen-activated protein kinase 14	MAPK14	Q12802-S783	Q12802	AKP13	783	S	DQAVISDSTFSLANS	FALSE	FALSE	0.6374517385699112	FALSE	S/T	S/T	9.44912e-5	0.688	0.423	0.041	0.0645
Q16539	Mitogen-activated protein kinase 14	MAPK14	Q12802-S786	Q12802	AKP13	786	S	VISDSTFSLANSPGS	FALSE	FALSE	0.5822906448279676	FALSE	S/T	S/T	1.05586e-6	0.688	0.423	0.041	0.0645
Q16539	Mitogen-activated protein kinase 14	MAPK14	Q12802-S790	Q12802	AKP13	790	S	STFSLANSPGSESVT	FALSE	FALSE	0.8901684881707044	FALSE	S/T	S/T	0.992394	0.688	0.423	0.041	0.0645
Q16539	Mitogen-activated protein kinase 14	MAPK14	Q12802-S793	Q12802	AKP13	793	S	SLANSPGSESVTKDD	FALSE	FALSE	0.5992815569720645	FALSE	S/T	S/T	5.17893e-5	0.688	0.423	0.041	0.0645
Q16539	Mitogen-activated protein kinase 14	MAPK14	Q12802-S795	Q12802	AKP13	795	S	ANSPGSESVTKDDAL	FALSE	FALSE	0.6925659909437569	FALSE	S/T	S/T	0.00157821	0.688	0.423	0.041	0.0645
Q16539	Mitogen-activated protein kinase 14	MAPK14	Q12802-S850	Q12802	AKP13	850	S	RAVGLSTSSTAAELQ	FALSE	FALSE	0.6898343041230532	FALSE	S/T	S/T	0.00266221	0.688	0.423	0.041	0.0645
Q16539	Mitogen-activated protein kinase 14	MAPK14	Q12802-S864	Q12802	AKP13	864	S	QHGMGNTSLTGLGGE	FALSE	FALSE	0.5814137217510444	FALSE	S/T	S/T	7.41509e-7	0.688	0.423	0.041	0.0645
Q16539	Mitogen-activated protein kinase 14	MAPK14	Q12802-S918	Q12802	AKP13	918	S	EGKLLVVSESSAAQE	FALSE	FALSE	0.5963885946226472	FALSE	S/T	S/T	1.47129e-5	0.688	0.423	0.041	0.0645
Q16539	Mitogen-activated protein kinase 14	MAPK14	Q12802-S920	Q12802	AKP13	920	S	KLLVVSESSAAQEQD	FALSE	FALSE	0.6841069350420459	FALSE	S/T	S/T	0.00534181	0.688	0.423	0.041	0.0645
Q16539	Mitogen-activated protein kinase 14	MAPK14	Q12802-S921	Q12802	AKP13	921	S	LLVVSESSAAQEQDK	FALSE	FALSE	0.8558688127204446	FALSE	S/T	S/T	0.851949	0.688	0.423	0.041	0.0645
Q16539	Mitogen-activated protein kinase 14	MAPK14	Q12802-S943	Q12802	AKP13	943	S	SIKENALSSGTLQEE	FALSE	FALSE	0.6743386970095926	FALSE	S/T	S/T	0.0133172	0.688	0.423	0.041	0.0645
Q16539	Mitogen-activated protein kinase 14	MAPK14	Q12802-S944	Q12802	AKP13	944	S	IKENALSSGTLQEEQ	FALSE	FALSE	0.8293966723021069	FALSE	S/T	S/T	0.0604704	0.688	0.423	0.041	0.0645
Q16539	Mitogen-activated protein kinase 14	MAPK14	Q12802-S967	Q12802	AKP13	967	S	TQQFHEKSISADCAK	FALSE	FALSE	0.5903521604331542	FALSE	S/T	S/T	8.54277e-8	0.688	0.423	0.041	0.0645
Q16539	Mitogen-activated protein kinase 14	MAPK14	Q12802-S981	Q12802	AKP13	981	S	KDKALQLSNSPGASS	FALSE	FALSE	0.6459337170616167	FALSE	S/T	S/T	4.61785e-4	0.688	0.423	0.041	0.0645
Q16539	Mitogen-activated protein kinase 14	MAPK14	Q12802-S983	Q12802	AKP13	983	S	KALQLSNSPGASSAF	FALSE	FALSE	0.883468827948327	FALSE	S/T	S/T	0.982065	0.688	0.423	0.041	0.0645
Q16539	Mitogen-activated protein kinase 14	MAPK14	Q12802-S987	Q12802	AKP13	987	S	LSNSPGASSAFLKAE	FALSE	FALSE	0.6615959983516461	FALSE	S/T	S/T	0.00972478	0.688	0.423	0.041	0.0645
Q16539	Mitogen-activated protein kinase 14	MAPK14	Q12802-S988	Q12802	AKP13	988	S	SNSPGASSAFLKAET	FALSE	FALSE	0.851006643601285	FALSE	S/T	S/T	0.954732	0.688	0.423	0.041	0.0645
Q16539	Mitogen-activated protein kinase 14	MAPK14	Q12802-S1123	Q12802	AKP13	1123	S	LIPNVLLSQEKNAVL	FALSE	FALSE	0.5840583042178235	FALSE	S/T	S/T	8.67446e-6	0.688	0.423	0.041	0.0645
Q16539	Mitogen-activated protein kinase 14	MAPK14	Q12802-S1168	Q12802	AKP13	1168	S	KLEGADHSCTMGDAE	FALSE	FALSE	0.6819294985896094	FALSE	S/T	S/T	0.00483514	0.688	0.423	0.041	0.0645
Q16539	Mitogen-activated protein kinase 14	MAPK14	Q12802-S1226	Q12802	AKP13	1226	S	PPSGRERSTPSLPCM	FALSE	FALSE	0.5992815569720645	FALSE	S/T	S/T	5.19992e-5	0.688	0.423	0.041	0.0645
Q16539	Mitogen-activated protein kinase 14	MAPK14	Q12802-S1229	Q12802	AKP13	1229	S	GRERSTPSLPCMVSA	FALSE	FALSE	0.5828803884177112	FALSE	S/T	S/T	9.1846e-7	0.688	0.423	0.041	0.0645
Q16539	Mitogen-activated protein kinase 14	MAPK14	Q12802-S1279	Q12802	AKP13	1279	S	EGEACHMSLSSPELG	FALSE	FALSE	0.5937951811026664	FALSE	S/T	S/T	3.10463e-7	0.688	0.423	0.041	0.0645
Q16539	Mitogen-activated protein kinase 14	MAPK14	Q12802-S1281	Q12802	AKP13	1281	S	EACHMSLSSPELGPL	FALSE	FALSE	0.6904277885084874	FALSE	S/T	S/T	0.00435259	0.688	0.423	0.041	0.0645
Q16539	Mitogen-activated protein kinase 14	MAPK14	Q12802-S1282	Q12802	AKP13	1282	S	ACHMSLSSPELGPLT	FALSE	FALSE	0.8893486956726996	FALSE	S/T	S/T	0.990146	0.688	0.423	0.041	0.0645
Q16539	Mitogen-activated protein kinase 14	MAPK14	Q12802-S1362	Q12802	AKP13	1362	S	DEVDFRASSISEEVA	FALSE	FALSE	0.6944615186672176	FALSE	S/T	S/T	0.00419903	0.688	0.423	0.041	0.0645
Q16539	Mitogen-activated protein kinase 14	MAPK14	Q12802-S1363	Q12802	AKP13	1363	S	EVDFRASSISEEVAV	FALSE	FALSE	0.6000207000281853	FALSE	S/T	S/T	2.04609e-7	0.688	0.423	0.041	0.0645
Q16539	Mitogen-activated protein kinase 14	MAPK14	Q12802-S1408	Q12802	AKP13	1408	S	DAASLLASKQSPECE	FALSE	FALSE	0.5953939378203456	FALSE	S/T	S/T	1.68373e-5	0.688	0.423	0.041	0.0645
Q16539	Mitogen-activated protein kinase 14	MAPK14	Q12802-S1411	Q12802	AKP13	1411	S	SLLASKQSPECENFL	FALSE	FALSE	0.857641610335613	FALSE	S/T	S/T	0.962844	0.688	0.423	0.041	0.0645
Q16539	Mitogen-activated protein kinase 14	MAPK14	Q12802-S1486	Q12802	AKP13	1486	S	ASLDRHSSHGSDVSL	FALSE	FALSE	0.5628247656686776	FALSE	S/T	S/T	3.66191e-6	0.688	0.423	0.041	0.0645
Q16539	Mitogen-activated protein kinase 14	MAPK14	Q12802-S1489	Q12802	AKP13	1489	S	DRHSSHGSDVSLSQI	FALSE	FALSE	0.607990061301436	FALSE	S/T	S/T	3.2815e-5	0.688	0.423	0.041	0.0645
Q16539	Mitogen-activated protein kinase 14	MAPK14	Q12802-S1492	Q12802	AKP13	1492	S	SSHGSDVSLSQILKP	FALSE	FALSE	0.5867273077994989	FALSE	S/T	S/T	3.49597e-7	0.688	0.423	0.041	0.0645
Q16539	Mitogen-activated protein kinase 14	MAPK14	Q12802-S1507	Q12802	AKP13	1507	S	NRSRDRQSLDGFYSH	FALSE	FALSE	0.5834805545527456	FALSE	S/T	S/T	3.66098e-7	0.688	0.423	0.041	0.0645
Q16539	Mitogen-activated protein kinase 14	MAPK14	Q12802-S1513	Q12802	AKP13	1513	S	QSLDGFYSHGMGAEG	FALSE	FALSE	0.5948328210949838	FALSE	S/T	S/T	1.315e-5	0.688	0.423	0.041	0.0645
Q16539	Mitogen-activated protein kinase 14	MAPK14	Q12802-S1540	Q12802	AKP13	1540	S	VEEEEMDSITEVPAN	FALSE	FALSE	0.5834137217510444	FALSE	S/T	S/T	8.06376e-7	0.688	0.423	0.041	0.0645
Q16539	Mitogen-activated protein kinase 14	MAPK14	Q12802-S1557	Q12802	AKP13	1557	S	VLRSSMRSLSPFRRH	FALSE	FALSE	0.5814137217510444	FALSE	S/T	S/T	7.34297e-7	0.688	0.423	0.041	0.0645
Q16539	Mitogen-activated protein kinase 14	MAPK14	Q12802-S1559	Q12802	AKP13	1559	S	RSSMRSLSPFRRHSW	FALSE	FALSE	0.8634944668419476	FALSE	S/T	S/T	0.967255	0.688	0.423	0.041	0.0645
Q16539	Mitogen-activated protein kinase 14	MAPK14	Q12802-S1565	Q12802	AKP13	1565	S	LSPFRRHSWGPGKNA	FALSE	FALSE	0.5676502971387738	FALSE	S/T	S/T	1.83055e-11	0.688	0.423	0.041	0.0645
Q16539	Mitogen-activated protein kinase 14	MAPK14	Q12802-S1600	Q12802	AKP13	1600	S	RPPIHRRSFSLEGLT	FALSE	FALSE	0.5594501947125526	FALSE	S/T	S/T	1.29062e-11	0.688	0.423	0.041	0.0645
Q16539	Mitogen-activated protein kinase 14	MAPK14	Q12802-S1602	Q12802	AKP13	1602	S	PIHRRSFSLEGLTGG	FALSE	FALSE	0.5991635571710424	FALSE	S/T	S/T	2.77421e-7	0.688	0.423	0.041	0.0645
Q16539	Mitogen-activated protein kinase 14	MAPK14	Q12802-S1617	Q12802	AKP13	1617	S	AGVGNKPSSSLEVSS	FALSE	FALSE	0.6881189649790758	FALSE	S/T	S/T	0.00455095	0.688	0.423	0.041	0.0645
Q16539	Mitogen-activated protein kinase 14	MAPK14	Q12802-S1618	Q12802	AKP13	1618	S	GVGNKPSSSLEVSSA	FALSE	FALSE	0.6870152829159788	FALSE	S/T	S/T	0.0198231	0.688	0.423	0.041	0.0645
Q16539	Mitogen-activated protein kinase 14	MAPK14	Q12802-S1619	Q12802	AKP13	1619	S	VGNKPSSSLEVSSAN	FALSE	FALSE	0.5810803884177111	FALSE	S/T	S/T	6.91031e-7	0.688	0.423	0.041	0.0645
Q16539	Mitogen-activated protein kinase 14	MAPK14	Q12802-S1635	Q12802	AKP13	1635	S	EELRHPFSGEERVDS	FALSE	FALSE	0.7676923791289795	FALSE	S/T	S/T	0.042794	0.688	0.423	0.041	0.0645
Q16539	Mitogen-activated protein kinase 14	MAPK14	Q12802-S1642	Q12802	AKP13	1642	S	SGEERVDSLVSLSEE	FALSE	FALSE	0.5817417919264831	FALSE	S/T	S/T	4.85118e-7	0.688	0.423	0.041	0.0645
Q16539	Mitogen-activated protein kinase 14	MAPK14	Q12802-S1645	Q12802	AKP13	1645	S	ERVDSLVSLSEEDLE	FALSE	FALSE	0.5834137217510444	FALSE	S/T	S/T	7.77726e-7	0.688	0.423	0.041	0.0645
Q16539	Mitogen-activated protein kinase 14	MAPK14	Q12802-S1647	Q12802	AKP13	1647	S	VDSLVSLSEEDLESD	FALSE	FALSE	0.6001661544283172	FALSE	S/T	S/T	1.21671e-5	0.688	0.423	0.041	0.0645
Q16539	Mitogen-activated protein kinase 14	MAPK14	Q12802-S1679	Q12802	AKP13	1679	S	QGFNYCTSAISSPLT	FALSE	FALSE	0.8589469742230228	FALSE	S/T	S/T	0.939588	0.688	0.423	0.041	0.0645
Q16539	Mitogen-activated protein kinase 14	MAPK14	Q12802-S1682	Q12802	AKP13	1682	S	NYCTSAISSPLTKSI	FALSE	FALSE	0.6857506769568467	FALSE	S/T	S/T	0.007171	0.688	0.423	0.041	0.0645
Q16539	Mitogen-activated protein kinase 14	MAPK14	Q12802-S1683	Q12802	AKP13	1683	S	YCTSAISSPLTKSIS	FALSE	FALSE	0.893967568244344	FALSE	S/T	S/T	0.995134	0.688	0.423	0.041	0.0645
Q16539	Mitogen-activated protein kinase 14	MAPK14	Q12802-S1688	Q12802	AKP13	1688	S	ISSPLTKSISLMTIS	FALSE	FALSE	0.6000207000281853	FALSE	S/T	S/T	1.92172e-7	0.688	0.423	0.041	0.0645
Q16539	Mitogen-activated protein kinase 14	MAPK14	Q12802-S1690	Q12802	AKP13	1690	S	SPLTKSISLMTISHP	FALSE	FALSE	0.5971635571710425	FALSE	S/T	S/T	2.53018e-7	0.688	0.423	0.041	0.0645
Q16539	Mitogen-activated protein kinase 14	MAPK14	Q12802-S1731	Q12802	AKP13	1731	S	NYNFLPHSPSKKDSE	FALSE	FALSE	0.8917486956726994	FALSE	S/T	S/T	0.991747	0.688	0.423	0.041	0.0645
Q16539	Mitogen-activated protein kinase 14	MAPK14	Q12802-S1746	Q12802	AKP13	1746	S	WKSGTKVSRTFSYIK	FALSE	FALSE	0.5814137217510444	FALSE	S/T	S/T	7.30352e-7	0.688	0.423	0.041	0.0645
Q16539	Mitogen-activated protein kinase 14	MAPK14	Q12802-S1750	Q12802	AKP13	1750	S	TKVSRTFSYIKNKMS	FALSE	FALSE	0.5925594347164234	FALSE	S/T	S/T	1.0111e-7	0.688	0.423	0.041	0.0645
Q16539	Mitogen-activated protein kinase 14	MAPK14	Q12802-S1837	Q12802	AKP13	1837	S	GCRESLASCAKVKMK	FALSE	FALSE	0.6909017584416426	FALSE	S/T	S/T	0.00372614	0.688	0.423	0.041	0.0645
Q16539	Mitogen-activated protein kinase 14	MAPK14	Q12802-S1849	Q12802	AKP13	1849	S	KMKQPKGSLQAHDTS	FALSE	FALSE	0.5917951811026663	FALSE	S/T	S/T	3.19411e-7	0.688	0.423	0.041	0.0645
Q16539	Mitogen-activated protein kinase 14	MAPK14	Q12802-S1856	Q12802	AKP13	1856	S	SLQAHDTSSLPTVIM	FALSE	FALSE	0.6872502594615578	FALSE	S/T	S/T	0.00296198	0.688	0.423	0.041	0.0645
Q16539	Mitogen-activated protein kinase 14	MAPK14	Q12802-S1857	Q12802	AKP13	1857	S	LQAHDTSSLPTVIMR	FALSE	FALSE	0.5814137217510444	FALSE	S/T	S/T	7.3724e-7	0.688	0.423	0.041	0.0645
Q16539	Mitogen-activated protein kinase 14	MAPK14	Q12802-S1876	Q12802	AKP13	1876	S	QPKERPRSAVLLVDE	FALSE	FALSE	0.8571630077958682	FALSE	S/T	S/T	0.902188	0.688	0.423	0.041	0.0645
Q16539	Mitogen-activated protein kinase 14	MAPK14	Q12802-S1895	Q12802	AKP13	1895	S	PIFANRRSQQSVSLS	FALSE	FALSE	0.5610496341980142	FALSE	S/T	S/T	2.20446e-6	0.688	0.423	0.041	0.0645
Q16539	Mitogen-activated protein kinase 14	MAPK14	Q12802-S1898	Q12802	AKP13	1898	S	ANRRSQQSVSLSKSV	FALSE	FALSE	0.6893885163674074	FALSE	S/T	S/T	0.00130112	0.688	0.423	0.041	0.0645
Q16539	Mitogen-activated protein kinase 14	MAPK14	Q12802-S1900	Q12802	AKP13	1900	S	RRSQQSVSLSKSVSI	FALSE	FALSE	0.5834805545527456	FALSE	S/T	S/T	3.62502e-7	0.688	0.423	0.041	0.0645
Q16539	Mitogen-activated protein kinase 14	MAPK14	Q12802-S1902	Q12802	AKP13	1902	S	SQQSVSLSKSVSIQN	FALSE	FALSE	0.601592686582908	FALSE	S/T	S/T	2.61105e-5	0.688	0.423	0.041	0.0645
Q16539	Mitogen-activated protein kinase 14	MAPK14	Q12802-S1904	Q12802	AKP13	1904	S	QSVSLSKSVSIQNIT	FALSE	FALSE	0.6819323504967285	FALSE	S/T	S/T	8.14647e-4	0.688	0.423	0.041	0.0645
Q16539	Mitogen-activated protein kinase 14	MAPK14	Q12802-S1906	Q12802	AKP13	1906	S	VSLSKSVSIQNITGV	FALSE	FALSE	0.6000207000281853	FALSE	S/T	S/T	1.72324e-7	0.688	0.423	0.041	0.0645
Q16539	Mitogen-activated protein kinase 14	MAPK14	Q12802-S1927	Q12802	AKP13	1927	S	SNTWKFLSHSTDSLN	FALSE	FALSE	0.5595496341980143	FALSE	S/T	S/T	2.25174e-6	0.688	0.423	0.041	0.0645
Q16539	Mitogen-activated protein kinase 14	MAPK14	Q12802-S1929	Q12802	AKP13	1929	S	TWKFLSHSTDSLNKI	FALSE	FALSE	0.5996593347498425	FALSE	S/T	S/T	4.79704e-5	0.688	0.423	0.041	0.0645
Q16539	Mitogen-activated protein kinase 14	MAPK14	Q12802-S1932	Q12802	AKP13	1932	S	FLSHSTDSLNKISKV	FALSE	FALSE	0.5810542919264831	FALSE	S/T	S/T	4.23365e-7	0.688	0.423	0.041	0.0645
Q16539	Mitogen-activated protein kinase 14	MAPK14	Q12802-S1937	Q12802	AKP13	1937	S	TDSLNKISKVNESTE	FALSE	FALSE	0.5747722838340715	FALSE	S/T	S/T	4.55194e-6	0.688	0.423	0.041	0.0645
Q16539	Mitogen-activated protein kinase 14	MAPK14	Q12802-S1942	Q12802	AKP13	1942	S	KISKVNESTESLTDE	FALSE	FALSE	0.6201404520278935	FALSE	S/T	S/T	1.68931e-4	0.688	0.423	0.041	0.0645
Q16539	Mitogen-activated protein kinase 14	MAPK14	Q12802-S1945	Q12802	AKP13	1945	S	KVNESTESLTDEGVG	FALSE	FALSE	0.5828803884177112	FALSE	S/T	S/T	8.89689e-7	0.688	0.423	0.041	0.0645
Q16539	Mitogen-activated protein kinase 14	MAPK14	Q12802-S1977	Q12802	AKP13	1977	S	QLEAESWSRIIDSKF	FALSE	FALSE	0.5733525495898724	FALSE	S/T	S/T	1.64334e-6	0.688	0.423	0.041	0.0645
Q16539	Mitogen-activated protein kinase 14	MAPK14	Q12802-S2212	Q12802	AKP13	2212	S	YTKTDSKSIMRMKSG	FALSE	FALSE	0.5987566654607025	FALSE	S/T	S/T	1.3463e-7	0.688	0.423	0.041	0.0645
Q16539	Mitogen-activated protein kinase 14	MAPK14	Q12802-S2237	Q12802	AKP13	2237	S	KKLVRDGSVFLKNAA	FALSE	FALSE	0.6495735300673154	FALSE	S/T	S/T	4.8072e-4	0.688	0.423	0.041	0.0645
Q16539	Mitogen-activated protein kinase 14	MAPK14	Q12802-S2273	Q12802	AKP13	2273	S	DQKYIFASLDQKSTV	FALSE	FALSE	0.5810803884177111	FALSE	S/T	S/T	6.8993e-7	0.688	0.423	0.041	0.0645
Q16539	Mitogen-activated protein kinase 14	MAPK14	Q12802-S2278	Q12802	AKP13	2278	S	FASLDQKSTVISLKK	FALSE	FALSE	0.6120696275798863	FALSE	S/T	S/T	6.7653e-5	0.688	0.423	0.041	0.0645
Q16539	Mitogen-activated protein kinase 14	MAPK14	Q12802-S2345	Q12802	AKP13	2345	S	DEDEGIPSENEEEKK	FALSE	FALSE	0.6036509492392567	FALSE	S/T	S/T	6.08819e-5	0.688	0.423	0.041	0.0645
Q16539	Mitogen-activated protein kinase 14	MAPK14	Q12802-S2390	Q12802	AKP13	2390	S	FRDMAECSTPLPEDC	FALSE	FALSE	0.6232928870928286	FALSE	S/T	S/T	1.54738e-4	0.688	0.423	0.041	0.0645
Q16539	Mitogen-activated protein kinase 14	MAPK14	Q12802-S2398	Q12802	AKP13	2398	S	TPLPEDCSPTHSPRV	FALSE	FALSE	0.8915182483422522	FALSE	S/T	S/T	0.986139	0.688	0.423	0.041	0.0645
Q16539	Mitogen-activated protein kinase 14	MAPK14	Q12802-S2402	Q12802	AKP13	2402	S	EDCSPTHSPRVLFRS	FALSE	FALSE	0.8917486956726994	FALSE	S/T	S/T	0.991475	0.688	0.423	0.041	0.0645
Q16539	Mitogen-activated protein kinase 14	MAPK14	Q12802-S2409	Q12802	AKP13	2409	S	SPRVLFRSNTEEALK	FALSE	FALSE	0.62271051632099494	FALSE	S/T	S/T	2.01292e-4	0.688	0.423	0.041	0.0645
Q16539	Mitogen-activated protein kinase 14	MAPK14	Q12802-S2436	Q12802	AKP13	2436	S	EILQGLVSGNLGGTL	FALSE	FALSE	0.854364240832782	FALSE	S/T	S/T	0.102351	0.688	0.423	0.041	0.0645
Q16539	Mitogen-activated protein kinase 14	MAPK14	Q12802-S2448	Q12802	AKP13	2448	S	GTLGPTVSSPIEQDV	FALSE	FALSE	0.6726680209552602	FALSE	S/T	S/T	0.0118003	0.688	0.423	0.041	0.0645
Q16539	Mitogen-activated protein kinase 14	MAPK14	Q12802-S2449	Q12802	AKP13	2449	S	TLGPTVSSPIEQDVV	FALSE	FALSE	0.893967568244344	FALSE	S/T	S/T	0.995217	0.688	0.423	0.041	0.0645
Q16539	Mitogen-activated protein kinase 14	MAPK14	Q12802-S2460	Q12802	AKP13	2460	S	QDVVGPVSLPRRAET	FALSE	FALSE	0.5747722838340715	FALSE	S/T	S/T	4.57057e-6	0.688	0.423	0.041	0.0645
Q16539	Mitogen-activated protein kinase 14	MAPK14	Q12802-S2473	Q12802	AKP13	2473	S	ETFGGFDSHQMNASK	FALSE	FALSE	0.6015738871028181	FALSE	S/T	S/T	2.44267e-5	0.688	0.423	0.041	0.0645
Q16539	Mitogen-activated protein kinase 14	MAPK14	Q12802-S2479	Q12802	AKP13	2479	S	DSHQMNASKGGEKEE	FALSE	FALSE	0.5874594621884508	FALSE	S/T	S/T	2.2123e-5	0.688	0.423	0.041	0.0645
Q16539	Mitogen-activated protein kinase 14	MAPK14	Q12802-S2498	Q12802	AKP13	2498	S	QDLRRTESDSGLKKG	FALSE	FALSE	0.5992815569720645	FALSE	S/T	S/T	5.3133e-5	0.688	0.423	0.041	0.0645
Q16539	Mitogen-activated protein kinase 14	MAPK14	Q12802-S2561	Q12802	AKP13	2561	S	SERALTRSLSRPSSL	FALSE	FALSE	0.5813251252598163	FALSE	S/T	S/T	5.67217e-7	0.688	0.423	0.041	0.0645
Q16539	Mitogen-activated protein kinase 14	MAPK14	Q12802-S2563	Q12802	AKP13	2563	S	RALTRSLSRPSSLIE	FALSE	FALSE	0.5814137217510444	FALSE	S/T	S/T	7.5814e-7	0.688	0.423	0.041	0.0645
Q16539	Mitogen-activated protein kinase 14	MAPK14	Q12802-S2566	Q12802	AKP13	2566	S	TRSLSRPSSLIEQEK	FALSE	FALSE	0.6862708655849941	FALSE	S/T	S/T	0.00281793	0.688	0.423	0.041	0.0645
Q16539	Mitogen-activated protein kinase 14	MAPK14	Q12802-S2567	Q12802	AKP13	2567	S	RSLSRPSSLIEQEKQ	FALSE	FALSE	0.5813251252598163	FALSE	S/T	S/T	5.22213e-7	0.688	0.423	0.041	0.0645
Q16539	Mitogen-activated protein kinase 14	MAPK14	Q12802-S2699	Q12802	AKP13	2699	S	TKLMRIPSFFPSPEE	FALSE	FALSE	0.5889646018635677	FALSE	S/T	S/T	5.25297e-11	0.688	0.423	0.041	0.0645
Q16539	Mitogen-activated protein kinase 14	MAPK14	Q12802-S2703	Q12802	AKP13	2703	S	RIPSFFPSPEEPPSP	FALSE	FALSE	0.8907325340565379	FALSE	S/T	S/T	0.988546	0.688	0.423	0.041	0.0645
Q16539	Mitogen-activated protein kinase 14	MAPK14	Q12802-S2709	Q12802	AKP13	2709	S	PSPEEPPSPSAPSIA	FALSE	FALSE	0.8975548476308197	FALSE	S/T	S/T	0.997704	0.688	0.423	0.041	0.0645
Q16539	Mitogen-activated protein kinase 14	MAPK14	Q12802-S2711	Q12802	AKP13	2711	S	PEEPPSPSAPSIAKS	FALSE	FALSE	0.8589469742230228	FALSE	S/T	S/T	0.937162	0.688	0.423	0.041	0.0645
Q16539	Mitogen-activated protein kinase 14	MAPK14	Q12802-S2714	Q12802	AKP13	2714	S	PPSPSAPSIAKSGSL	FALSE	FALSE	0.5813251252598163	FALSE	S/T	S/T	5.79505e-7	0.688	0.423	0.041	0.0645
Q16539	Mitogen-activated protein kinase 14	MAPK14	Q12802-S2718	Q12802	AKP13	2718	S	SAPSIAKSGSLDSEL	FALSE	FALSE	0.6856862234370296	FALSE	S/T	S/T	0.0201091	0.688	0.423	0.041	0.0645
Q16539	Mitogen-activated protein kinase 14	MAPK14	Q12802-S2720	Q12802	AKP13	2720	S	PSIAKSGSLDSELSV	FALSE	FALSE	0.5828251252598163	FALSE	S/T	S/T	5.07068e-7	0.688	0.423	0.041	0.0645
Q16539	Mitogen-activated protein kinase 14	MAPK14	Q12802-S2723	Q12802	AKP13	2723	S	AKSGSLDSELSVSPK	FALSE	FALSE	0.5796412803702689	FALSE	S/T	S/T	2.02031e-5	0.688	0.423	0.041	0.0645
Q16539	Mitogen-activated protein kinase 14	MAPK14	Q12802-S2726	Q12802	AKP13	2726	S	GSLDSELSVSPKRNS	FALSE	FALSE	0.6950253711214416	FALSE	S/T	S/T	0.00180511	0.688	0.423	0.041	0.0645
Q16539	Mitogen-activated protein kinase 14	MAPK14	Q12802-S2728	Q12802	AKP13	2728	S	LDSELSVSPKRNSIS	FALSE	FALSE	0.8622706915565514	FALSE	S/T	S/T	0.970533	0.688	0.423	0.041	0.0645
Q16539	Mitogen-activated protein kinase 14	MAPK14	Q12802-S2733	Q12802	AKP13	2733	S	SVSPKRNSISRTHKD	FALSE	FALSE	0.5967566654607024	FALSE	S/T	S/T	1.33927e-7	0.688	0.423	0.041	0.0645
Q16539	Mitogen-activated protein kinase 14	MAPK14	Q12802-S2749	Q12802	AKP13	2749	S	GPFHILSSTSQTNKG	FALSE	FALSE	0.6206137543040461	FALSE	S/T	S/T	3.61017e-4	0.688	0.423	0.041	0.0645
Q16539	Mitogen-activated protein kinase 14	MAPK14	Q12802-S2761	Q12802	AKP13	2761	S	NKGPEGQSQAPASTS	FALSE	FALSE	0.5619387808201927	FALSE	S/T	S/T	3.61182e-6	0.688	0.423	0.041	0.0645
Q16539	Mitogen-activated protein kinase 14	MAPK14	Q12802-S2766	Q12802	AKP13	2766	S	GQSQAPASTSASTRL	FALSE	FALSE	0.6856545975307402	FALSE	S/T	S/T	8.55824e-4	0.688	0.423	0.041	0.0645
Q16539	Mitogen-activated protein kinase 14	MAPK14	Q12802-S2802	Q12802	AKP13	2802	S	QPGDGPASEVSAEGE	FALSE	FALSE	0.6338324421479488	FALSE	S/T	S/T	1.26228e-4	0.688	0.423	0.041	0.0645
Q16539	Mitogen-activated protein kinase 14	MAPK14	Q12802-S2805	Q12802	AKP13	2805	S	DGPASEVSAEGEEIF	FALSE	FALSE	0.8607314705941426	FALSE	S/T	S/T	0.883963	0.688	0.423	0.041	0.0645
Q16539	Mitogen-activated protein kinase 14	MAPK14	Q12802-T180	Q12802	AKP13	180	T	RLGLLRLTWFLLQKP	FALSE	FALSE	0.5716410976695123	FALSE	S/T	S/T	2.79167e-11	0.688	0.423	0.041	0.0645
Q16539	Mitogen-activated protein kinase 14	MAPK14	Q12802-T273	Q12802	AKP13	273	T	PFPGDGCTGPIFKLM	FALSE	FALSE	0.8550643680747946	FALSE	S/T	S/T	0.113413	0.688	0.423	0.041	0.0645
Q16539	Mitogen-activated protein kinase 14	MAPK14	Q12802-T350	Q12802	AKP13	350	T	PGSPVAQTESPCDLS	FALSE	FALSE	0.635414859639714	FALSE	S/T	S/T	1.0555e-4	0.688	0.423	0.041	0.0645
Q16539	Mitogen-activated protein kinase 14	MAPK14	Q12802-T393	Q12802	AKP13	393	T	APIVDSGTVSDQDSC	FALSE	FALSE	0.6909199513001812	FALSE	S/T	S/T	0.00217805	0.688	0.423	0.041	0.0645
Q16539	Mitogen-activated protein kinase 14	MAPK14	Q12802-T655	Q12802	AKP13	655	T	KSSPICSTTGDDKLC	FALSE	FALSE	0.6459337170616167	FALSE	S/T	S/T	4.65727e-4	0.688	0.423	0.041	0.0645
Q16539	Mitogen-activated protein kinase 14	MAPK14	Q12802-T656	Q12802	AKP13	656	T	SSPICSTTGDDKLCA	FALSE	FALSE	0.643693895778896	FALSE	S/T	S/T	0.0215793	0.688	0.423	0.041	0.0645
Q16539	Mitogen-activated protein kinase 14	MAPK14	Q12802-T693	Q12802	AKP13	693	T	IVSESESTTARQPSS	FALSE	FALSE	0.6073134885712089	FALSE	S/T	S/T	3.14e-4	0.688	0.423	0.041	0.0645
Q16539	Mitogen-activated protein kinase 14	MAPK14	Q12802-T694	Q12802	AKP13	694	T	VSESESTTARQPSSQ	FALSE	FALSE	0.8577001928543518	FALSE	S/T	S/T	0.927279	0.688	0.423	0.041	0.0645
Q16539	Mitogen-activated protein kinase 14	MAPK14	Q12802-T784	Q12802	AKP13	784	T	QAVISDSTFSLANSP	FALSE	FALSE	0.5873868240857899	FALSE	S/T	S/T	1.10215e-10	0.688	0.423	0.041	0.0645
Q16539	Mitogen-activated protein kinase 14	MAPK14	Q12802-T797	Q12802	AKP13	797	T	SPGSESVTKDDALSF	FALSE	FALSE	0.5810412803702688	FALSE	S/T	S/T	1.96509e-5	0.688	0.423	0.041	0.0645
Q16539	Mitogen-activated protein kinase 14	MAPK14	Q12802-T813	Q12802	AKP13	813	T	PSQKEKGTATPELHT	FALSE	FALSE	0.8571630077958682	FALSE	S/T	S/T	0.908723	0.688	0.423	0.041	0.0645
Q16539	Mitogen-activated protein kinase 14	MAPK14	Q12802-T815	Q12802	AKP13	815	T	QKEKGTATPELHTAT	FALSE	FALSE	0.8978010014769736	FALSE	S/T	S/T	0.997983	0.688	0.423	0.041	0.0645
Q16539	Mitogen-activated protein kinase 14	MAPK14	Q12802-T822	Q12802	AKP13	822	T	TPELHTATDYRDGPD	FALSE	FALSE	0.6398099803281528	FALSE	S/T	S/T	8.98522e-5	0.688	0.423	0.041	0.0645
Q16539	Mitogen-activated protein kinase 14	MAPK14	Q12802-T849	Q12802	AKP13	849	T	DRAVGLSTSSTAAEL	FALSE	FALSE	0.8337496926197654	FALSE	S/T	S/T	0.0685052	0.688	0.423	0.041	0.0645
Q16539	Mitogen-activated protein kinase 14	MAPK14	Q12802-T863	Q12802	AKP13	863	T	LQHGMGNTSLTGLGG	FALSE	FALSE	0.7038933530121596	FALSE	S/T	S/T	0.0338074	0.688	0.423	0.041	0.0645
Q16539	Mitogen-activated protein kinase 14	MAPK14	Q12802-T866	Q12802	AKP13	866	T	GMGNTSLTGLGGEHE	FALSE	FALSE	0.854364240832782	FALSE	S/T	S/T	0.10229100000000001	0.688	0.423	0.041	0.0645
Q16539	Mitogen-activated protein kinase 14	MAPK14	Q12802-T946	Q12802	AKP13	946	T	ENALSSGTLQEEQRT	FALSE	FALSE	0.5828803884177112	FALSE	S/T	S/T	8.80797e-7	0.688	0.423	0.041	0.0645
Q16539	Mitogen-activated protein kinase 14	MAPK14	Q12802-T953	Q12802	AKP13	953	T	TLQEEQRTPPPGQDT	FALSE	FALSE	0.8969099496716362	FALSE	S/T	S/T	0.996641	0.688	0.423	0.041	0.0645
Q16539	Mitogen-activated protein kinase 14	MAPK14	Q12802-T960	Q12802	AKP13	960	T	TPPPGQDTQQFHEKS	FALSE	FALSE	0.5971118858080485	FALSE	S/T	S/T	1.11555e-5	0.688	0.423	0.041	0.0645
Q16539	Mitogen-activated protein kinase 14	MAPK14	Q12802-T1112	Q12802	AKP13	1112	T	RENISHNTQDILIPN	FALSE	FALSE	0.5666388498842887	FALSE	S/T	S/T	2.04983e-6	0.688	0.423	0.041	0.0645
Q16539	Mitogen-activated protein kinase 14	MAPK14	Q12802-T1149	Q12802	AKP13	1149	T	TDPQGVGTPEMIPLD	FALSE	FALSE	0.89356698609568	FALSE	S/T	S/T	0.998409	0.688	0.423	0.041	0.0645
Q16539	Mitogen-activated protein kinase 14	MAPK14	Q12802-T1170	Q12802	AKP13	1170	T	EGADHSCTMGDAEEA	FALSE	FALSE	0.6343462394617461	FALSE	S/T	S/T	1.16021e-4	0.688	0.423	0.041	0.0645
Q16539	Mitogen-activated protein kinase 14	MAPK14	Q12802-T1227	Q12802	AKP13	1227	T	PSGRERSTPSLPCMV	FALSE	FALSE	0.8915182483422522	FALSE	S/T	S/T	0.987272	0.688	0.423	0.041	0.0645
Q16539	Mitogen-activated protein kinase 14	MAPK14	Q12802-T1271	Q12802	AKP13	1271	T	KAAGALLTEGEACHM	FALSE	FALSE	0.6331462394617461	FALSE	S/T	S/T	1.13773e-4	0.688	0.423	0.041	0.0645
Q16539	Mitogen-activated protein kinase 14	MAPK14	Q12802-T1385	Q12802	AKP13	1385	T	KMKQGPMTQAINREN	FALSE	FALSE	0.6086036835924576	FALSE	S/T	S/T	3.31867e-5	0.688	0.423	0.041	0.0645
Q16539	Mitogen-activated protein kinase 14	MAPK14	Q12802-T1607	Q12802	AKP13	1607	T	SFSLEGLTGGAGVGN	FALSE	FALSE	0.8348119869124522	FALSE	S/T	S/T	0.0882533	0.688	0.423	0.041	0.0645
Q16539	Mitogen-activated protein kinase 14	MAPK14	Q12802-T1855	Q12802	AKP13	1855	T	GSLQAHDTSSLPTVI	FALSE	FALSE	0.673190827972804	FALSE	S/T	S/T	0.0112786	0.688	0.423	0.041	0.0645
Q16539	Mitogen-activated protein kinase 14	MAPK14	Q12802-T1884	Q12802	AKP13	1884	T	AVLLVDETATTPIFA	FALSE	FALSE	0.8787532827921355	FALSE	S/T	S/T	0.975765	0.688	0.423	0.041	0.0645
Q16539	Mitogen-activated protein kinase 14	MAPK14	Q12802-T1887	Q12802	AKP13	1887	T	LVDETATTPIFANRR	FALSE	FALSE	0.8975548476308197	FALSE	S/T	S/T	0.997685	0.688	0.423	0.041	0.0645
Q16539	Mitogen-activated protein kinase 14	MAPK14	Q12802-T1930	Q12802	AKP13	1930	T	WKFLSHSTDSLNKIS	FALSE	FALSE	0.6324080540872881	FALSE	S/T	S/T	7.79961e-5	0.688	0.423	0.041	0.0645
Q16539	Mitogen-activated protein kinase 14	MAPK14	Q12802-T1943	Q12802	AKP13	1943	T	ISKVNESTESLTDEG	FALSE	FALSE	0.6029590371307948	FALSE	S/T	S/T	5.88656e-5	0.688	0.423	0.041	0.0645
Q16539	Mitogen-activated protein kinase 14	MAPK14	Q12802-T1947	Q12802	AKP13	1947	T	NESTESLTDEGVGTD	FALSE	FALSE	0.6176493224986997	FALSE	S/T	S/T	2.47163e-4	0.688	0.423	0.041	0.0645
Q16539	Mitogen-activated protein kinase 14	MAPK14	Q12802-T1953	Q12802	AKP13	1953	T	LTDEGVGTDMNEGQL	FALSE	FALSE	0.6684286112018311	FALSE	S/T	S/T	6.80007e-4	0.688	0.423	0.041	0.0645
Q16539	Mitogen-activated protein kinase 14	MAPK14	Q12802-T2279	Q12802	AKP13	2279	T	ASLDQKSTVISLKKL	FALSE	FALSE	0.6929128845521609	FALSE	S/T	S/T	0.00134838	0.688	0.423	0.041	0.0645
Q16539	Mitogen-activated protein kinase 14	MAPK14	Q12802-T2356	Q12802	AKP13	2356	T	EEKKMLDTRARELKE	FALSE	FALSE	0.5768907048867031	FALSE	S/T	S/T	5.22188e-6	0.688	0.423	0.041	0.0645
Q16539	Mitogen-activated protein kinase 14	MAPK14	Q12802-T2391	Q12802	AKP13	2391	T	RDMAECSTPLPEDCS	FALSE	FALSE	0.8969099496716362	FALSE	S/T	S/T	0.997255	0.688	0.423	0.041	0.0645
Q16539	Mitogen-activated protein kinase 14	MAPK14	Q12802-T2400	Q12802	AKP13	2400	T	LPEDCSPTHSPRVLF	FALSE	FALSE	0.6061575470098374	FALSE	S/T	S/T	2.84175e-5	0.688	0.423	0.041	0.0645
Q16539	Mitogen-activated protein kinase 14	MAPK14	Q12802-T2411	Q12802	AKP13	2411	T	RVLFRSNTEEALKGG	FALSE	FALSE	0.5789032822518667	FALSE	S/T	S/T	7.822e-6	0.688	0.423	0.041	0.0645
Q16539	Mitogen-activated protein kinase 14	MAPK14	Q12802-T2442	Q12802	AKP13	2442	T	VSGNLGGTLGPTVSS	FALSE	FALSE	0.5574688593377739	FALSE	S/T	S/T	2.53985e-6	0.688	0.423	0.041	0.0645
Q16539	Mitogen-activated protein kinase 14	MAPK14	Q12802-T2446	Q12802	AKP13	2446	T	LGGTLGPTVSSPIEQ	FALSE	FALSE	0.6903027885084875	FALSE	S/T	S/T	0.00431986	0.688	0.423	0.041	0.0645
Q16539	Mitogen-activated protein kinase 14	MAPK14	Q12802-T2467	Q12802	AKP13	2467	T	SLPRRAETFGGFDSH	FALSE	FALSE	0.5883868240857899	FALSE	S/T	S/T	7.9126e-11	0.688	0.423	0.041	0.0645
Q16539	Mitogen-activated protein kinase 14	MAPK14	Q12802-T2496	Q12802	AKP13	2496	T	DGQDLRRTESDSGLK	FALSE	FALSE	0.5950348093960884	FALSE	S/T	S/T	1.06449e-5	0.688	0.423	0.041	0.0645
Q16539	Mitogen-activated protein kinase 14	MAPK14	Q12802-Y1676	Q12802	AKP13	1676	Y	SKQQGFNYCTSAISS	FALSE	FALSE	0.5030378206725435	FALSE	S/T	Y	5.50736e-5	0.688	0.423	0.041	0.0645
Q16539	Mitogen-activated protein kinase 14	MAPK14	Q12802-Y2115	Q12802	AKP13	2115	Y	VNYFKDLYAKDKRFQ	FALSE	FALSE	0.5601080616200746	FALSE	S/T	Y	0.0261409	0.688	0.423	0.041	0.0645
Q16539	Mitogen-activated protein kinase 14	MAPK14	Q12802-2-S1582	Q12802-2	AKP13-2	1582	S	DAEMNHRSMSWCPSG	FALSE	FALSE	0.6343462394617461	FALSE	S/T	S/T	1.1621e-4	0.688	0.423	0.041	0.0645
Q16539	Mitogen-activated protein kinase 14	MAPK14	Q12802-2-S1584	Q12802-2	AKP13-2	1584	S	EMNHRSMSWCPSGVQ	FALSE	FALSE	0.5660713497703528	FALSE	S/T	S/T	1.94048e-11	0.688	0.423	0.041	0.0645
Q16539	Mitogen-activated protein kinase 14	MAPK14	Q12802-2-S1588	Q12802-2	AKP13-2	1588	S	RSMSWCPSGVQYSAG	FALSE	FALSE	0.8218667000693068	FALSE	S/T	S/T	0.074147	0.688	0.423	0.041	0.0645
Q16539	Mitogen-activated protein kinase 14	MAPK14	Q12809-S351	Q12809	KCNH2	351	S	KGDPFLASPTSDREI	FALSE	FALSE	0.507938908713675	FALSE	S/T	S/T	0.991438	0.432	0.209	0.041	0.041
Q16539	Mitogen-activated protein kinase 14	MAPK14	Q12829-S2	Q12829	RB40B	2	S	______MSALGSPVR	FALSE	FALSE	0.6694815065593935	FALSE	S/T	S/T	0.923744	0.574	0.298	0.041	0.041
Q16539	Mitogen-activated protein kinase 14	MAPK14	Q12830-S88	Q12830	BPTF	88	S	PPAPPSTSAPGRGGR	FALSE	FALSE	0.8557302558476262	FALSE	S/T	S/T	0.910724	0.697	0.32	0.041	0.074
Q16539	Mitogen-activated protein kinase 14	MAPK14	Q12830-S198	Q12830	BPTF	198	S	ESSFRSHSTYSSTPG	FALSE	FALSE	0.5036784946672567	FALSE	S/T	S/T	4.59408e-5	0.697	0.32	0.041	0.074
Q16539	Mitogen-activated protein kinase 14	MAPK14	Q12830-S201	Q12830	BPTF	201	S	FRSHSTYSSTPGRRK	FALSE	FALSE	0.6649541877254737	FALSE	S/T	S/T	0.00264934	0.697	0.32	0.041	0.074
Q16539	Mitogen-activated protein kinase 14	MAPK14	Q12830-S202	Q12830	BPTF	202	S	RSHSTYSSTPGRRKP	FALSE	FALSE	0.5111151641571332	FALSE	S/T	S/T	8.76233e-5	0.697	0.32	0.041	0.074
Q16539	Mitogen-activated protein kinase 14	MAPK14	Q12830-S216	Q12830	BPTF	216	S	PRVHRPRSPILEEKD	FALSE	FALSE	0.8675404948705644	FALSE	S/T	S/T	0.985127	0.697	0.32	0.041	0.074
Q16539	Mitogen-activated protein kinase 14	MAPK14	Q12830-S572	Q12830	BPTF	572	S	GDIDNVKSPEETEKD	FALSE	FALSE	0.876430919104161	FALSE	S/T	S/T	0.991124	0.697	0.32	0.041	0.074
Q16539	Mitogen-activated protein kinase 14	MAPK14	Q12830-S650	Q12830	BPTF	650	S	NATSEETSPSEGRSP	FALSE	FALSE	0.8740099955832376	FALSE	S/T	S/T	0.985462	0.697	0.32	0.041	0.074
Q16539	Mitogen-activated protein kinase 14	MAPK14	Q12830-S656	Q12830	BPTF	656	S	TSPSEGRSPVGCLSE	FALSE	FALSE	0.876430919104161	FALSE	S/T	S/T	0.991498	0.697	0.32	0.041	0.074
Q16539	Mitogen-activated protein kinase 14	MAPK14	Q12830-S761	Q12830	BPTF	761	S	EKSNGELSESPGAGK	FALSE	FALSE	0.5037419867307488	FALSE	S/T	S/T	4.31167e-5	0.697	0.32	0.041	0.074
Q16539	Mitogen-activated protein kinase 14	MAPK14	Q12830-S763	Q12830	BPTF	763	S	SNGELSESPGAGKGA	FALSE	FALSE	0.8658606631637582	FALSE	S/T	S/T	0.979492	0.697	0.32	0.041	0.074
Q16539	Mitogen-activated protein kinase 14	MAPK14	Q12830-S1075	Q12830	BPTF	1075	S	MDENMDESDKRKCSR	FALSE	FALSE	0.5111151641571332	FALSE	S/T	S/T	8.9881e-5	0.697	0.32	0.041	0.074
Q16539	Mitogen-activated protein kinase 14	MAPK14	Q12830-S1131	Q12830	BPTF	1131	S	DVKELLDSDSDKPCK	FALSE	FALSE	0.5092723070142761	FALSE	S/T	S/T	9.05256e-5	0.697	0.32	0.041	0.074
Q16539	Mitogen-activated protein kinase 14	MAPK14	Q12830-S1133	Q12830	BPTF	1133	S	KELLDSDSDKPCKEE	FALSE	FALSE	0.5000999516876643	FALSE	S/T	S/T	5.5761e-5	0.697	0.32	0.041	0.074
Q16539	Mitogen-activated protein kinase 14	MAPK14	Q12830-S1231	Q12830	BPTF	1231	S	SSKNLSESPVITKAK	FALSE	FALSE	0.8658606631637582	FALSE	S/T	S/T	0.979194	0.697	0.32	0.041	0.074
Q16539	Mitogen-activated protein kinase 14	MAPK14	Q12830-S1245	Q12830	BPTF	1245	S	KEGCQSDSMRQEQSP	FALSE	FALSE	0.5081981816958304	FALSE	S/T	S/T	7.59308e-5	0.697	0.32	0.041	0.074
Q16539	Mitogen-activated protein kinase 14	MAPK14	Q12830-S1251	Q12830	BPTF	1251	S	DSMRQEQSPNANNDQ	FALSE	FALSE	0.8779594905327325	FALSE	S/T	S/T	0.989763	0.697	0.32	0.041	0.074
Q16539	Mitogen-activated protein kinase 14	MAPK14	Q12830-S1277	Q12830	BPTF	1277	S	DSSVLRMSDPSHTTN	FALSE	FALSE	0.5067808706444185	FALSE	S/T	S/T	3.069e-5	0.697	0.32	0.041	0.074
Q16539	Mitogen-activated protein kinase 14	MAPK14	Q12830-S1300	Q12830	BPTF	1300	S	LDDVSIRSPETKCPK	FALSE	FALSE	0.8760309191041611	FALSE	S/T	S/T	0.990629	0.697	0.32	0.041	0.074
Q16539	Mitogen-activated protein kinase 14	MAPK14	Q12830-S1373	Q12830	BPTF	1373	S	EESDTIVSSSKSALH	FALSE	FALSE	0.7176640656574679	FALSE	S/T	S/T	0.0146316	0.697	0.32	0.041	0.074
Q16539	Mitogen-activated protein kinase 14	MAPK14	Q12830-S1374	Q12830	BPTF	1374	S	ESDTIVSSSKSALHS	FALSE	FALSE	0.7081259512081454	FALSE	S/T	S/T	0.0142628	0.697	0.32	0.041	0.074
Q16539	Mitogen-activated protein kinase 14	MAPK14	Q12830-S1381	Q12830	BPTF	1381	S	SSKSALHSSVPKSTN	FALSE	FALSE	0.7020008947730951	FALSE	S/T	S/T	0.0131217	0.697	0.32	0.041	0.074
Q16539	Mitogen-activated protein kinase 14	MAPK14	Q12830-S1386	Q12830	BPTF	1386	S	LHSSVPKSTNDRDAT	FALSE	FALSE	0.5677185882943657	FALSE	S/T	S/T	6.74884e-4	0.697	0.32	0.041	0.074
Q16539	Mitogen-activated protein kinase 14	MAPK14	Q12830-S1615	Q12830	BPTF	1615	S	ETKSHLLSSSDAEGN	FALSE	FALSE	0.6607621966408155	FALSE	S/T	S/T	0.00527119	0.697	0.32	0.041	0.074
Q16539	Mitogen-activated protein kinase 14	MAPK14	Q12830-S1616	Q12830	BPTF	1616	S	TKSHLLSSSDAEGNY	FALSE	FALSE	0.6710089998884363	FALSE	S/T	S/T	0.00622227	0.697	0.32	0.041	0.074
Q16539	Mitogen-activated protein kinase 14	MAPK14	Q12830-S1617	Q12830	BPTF	1617	S	KSHLLSSSDAEGNYR	FALSE	FALSE	0.5006820772915289	FALSE	S/T	S/T	4.83856e-5	0.697	0.32	0.041	0.074
Q16539	Mitogen-activated protein kinase 14	MAPK14	Q12830-S1636	Q12830	BPTF	1636	S	TLPSTKESDSTQTTT	FALSE	FALSE	0.5000999516876643	FALSE	S/T	S/T	5.32874e-5	0.697	0.32	0.041	0.074
Q16539	Mitogen-activated protein kinase 14	MAPK14	Q12830-S1672	Q12830	BPTF	1672	S	SEVKKVTSSPITSEE	FALSE	FALSE	0.6836174791997885	FALSE	S/T	S/T	0.00871236	0.697	0.32	0.041	0.074
Q16539	Mitogen-activated protein kinase 14	MAPK14	Q12830-S1673	Q12830	BPTF	1673	S	EVKKVTSSPITSEEE	FALSE	FALSE	0.8781155059615198	FALSE	S/T	S/T	0.994486	0.697	0.32	0.041	0.074
Q16539	Mitogen-activated protein kinase 14	MAPK14	Q12830-S1677	Q12830	BPTF	1677	S	VTSSPITSEEESNLS	FALSE	FALSE	0.5048302944606889	FALSE	S/T	S/T	2.80657e-5	0.697	0.32	0.041	0.074
Q16539	Mitogen-activated protein kinase 14	MAPK14	Q12830-S1725	Q12830	BPTF	1725	S	TSTVATESKTVIKVE	FALSE	FALSE	0.5062019615535094	FALSE	S/T	S/T	3.27148e-5	0.697	0.32	0.041	0.074
Q16539	Mitogen-activated protein kinase 14	MAPK14	Q12830-S1769	Q12830	BPTF	1769	S	STPSTGGSVDIISVK	FALSE	FALSE	0.6687757780929199	FALSE	S/T	S/T	0.00293106	0.697	0.32	0.041	0.074
Q16539	Mitogen-activated protein kinase 14	MAPK14	Q12830-S1809	Q12830	BPTF	1809	S	MTVSKEYSTRDKVKL	FALSE	FALSE	0.504737698885857	FALSE	S/T	S/T	4.014e-5	0.697	0.32	0.041	0.074
Q16539	Mitogen-activated protein kinase 14	MAPK14	Q12830-S1827	Q12830	BPTF	1827	S	SRPKKTRSGTALPSY	FALSE	FALSE	0.7415539865182	FALSE	S/T	S/T	0.0165344	0.697	0.32	0.041	0.074
Q16539	Mitogen-activated protein kinase 14	MAPK14	Q12830-S2060	Q12830	BPTF	2060	S	VIATSTTSPTSSTTS	FALSE	FALSE	0.8760309191041611	FALSE	S/T	S/T	0.990487	0.697	0.32	0.041	0.074
Q16539	Mitogen-activated protein kinase 14	MAPK14	Q12830-S2070	Q12830	BPTF	2070	S	SSTTSTISPAQKVMV	FALSE	FALSE	0.8760099955832376	FALSE	S/T	S/T	0.988783	0.697	0.32	0.041	0.074
Q16539	Mitogen-activated protein kinase 14	MAPK14	Q12830-S2098	Q12830	BPTF	2098	S	VLTTKVGSPATVTFQ	FALSE	FALSE	0.8765649973164514	FALSE	S/T	S/T	0.992463	0.697	0.32	0.041	0.074
Q16539	Mitogen-activated protein kinase 14	MAPK14	Q12830-S2197	Q12830	BPTF	2197	S	IRTPLQQSTLGKAII	FALSE	FALSE	0.504326318664701	FALSE	S/T	S/T	1.063e-4	0.697	0.32	0.041	0.074
Q16539	Mitogen-activated protein kinase 14	MAPK14	Q12830-S2239	Q12830	BPTF	2239	S	VSAPNTVSSTPGQKS	FALSE	FALSE	0.6907552156800443	FALSE	S/T	S/T	0.0114818	0.697	0.32	0.041	0.074
Q16539	Mitogen-activated protein kinase 14	MAPK14	Q12830-S2240	Q12830	BPTF	2240	S	SAPNTVSSTPGQKSL	FALSE	FALSE	0.5389185465018058	FALSE	S/T	S/T	5.12521e-4	0.697	0.32	0.041	0.074
Q16539	Mitogen-activated protein kinase 14	MAPK14	Q12830-S2249	Q12830	BPTF	2249	S	PGQKSLTSATSTSNI	FALSE	FALSE	0.8565154396773644	FALSE	S/T	S/T	0.928012	0.697	0.32	0.041	0.074
Q16539	Mitogen-activated protein kinase 14	MAPK14	Q12830-S2259	Q12830	BPTF	2259	S	STSNIQSSASQPPRP	FALSE	FALSE	0.8577302558476262	FALSE	S/T	S/T	0.896277	0.697	0.32	0.041	0.074
Q16539	Mitogen-activated protein kinase 14	MAPK14	Q12830-S2370	Q12830	BPTF	2370	S	EQRQSKLSPQMQVHQ	FALSE	FALSE	0.8500456886079664	FALSE	S/T	S/T	0.961099	0.697	0.32	0.041	0.074
Q16539	Mitogen-activated protein kinase 14	MAPK14	Q12830-S2459	Q12830	BPTF	2459	S	AAQSQPQSNVQGQSP	FALSE	FALSE	0.6023563099136413	FALSE	S/T	S/T	0.00109447	0.697	0.32	0.041	0.074
Q16539	Mitogen-activated protein kinase 14	MAPK14	Q12830-S2465	Q12830	BPTF	2465	S	QSNVQGQSPVRVQSP	FALSE	FALSE	0.8760309191041611	FALSE	S/T	S/T	0.990837	0.697	0.32	0.041	0.074
Q16539	Mitogen-activated protein kinase 14	MAPK14	Q12830-S2471	Q12830	BPTF	2471	S	QSPVRVQSPSQTRIR	FALSE	FALSE	0.8760099955832376	FALSE	S/T	S/T	0.986044	0.697	0.32	0.041	0.074
Q16539	Mitogen-activated protein kinase 14	MAPK14	Q12830-S2486	Q12830	BPTF	2486	S	PSTPSQLSPGQQSQV	FALSE	FALSE	0.8760099955832376	FALSE	S/T	S/T	0.989083	0.697	0.32	0.041	0.074
Q16539	Mitogen-activated protein kinase 14	MAPK14	Q12830-S2682	Q12830	BPTF	2682	S	EHLKQKKSMTPAERE	FALSE	FALSE	0.5041145049870047	FALSE	S/T	S/T	2.67122e-5	0.697	0.32	0.041	0.074
Q16539	Mitogen-activated protein kinase 14	MAPK14	Q12830-S2812	Q12830	BPTF	2812	S	APPAPPPSPPPPPAV	FALSE	FALSE	0.8765825207607938	FALSE	S/T	S/T	0.998477	0.697	0.32	0.041	0.074
Q16539	Mitogen-activated protein kinase 14	MAPK14	Q12830-T87	Q12830	BPTF	87	T	PPPAPPSTSAPGRGG	FALSE	FALSE	0.8393528529109392	FALSE	S/T	S/T	0.111633	0.697	0.32	0.041	0.074
Q16539	Mitogen-activated protein kinase 14	MAPK14	Q12830-T203	Q12830	BPTF	203	T	SHSTYSSTPGRRKPR	FALSE	FALSE	0.8760099955832376	FALSE	S/T	S/T	0.986811	0.697	0.32	0.041	0.074
Q16539	Mitogen-activated protein kinase 14	MAPK14	Q12830-T374	Q12830	BPTF	374	T	LVDQFLTTNIAREEL	FALSE	FALSE	0.6077280704617396	FALSE	S/T	S/T	0.00124529	0.697	0.32	0.041	0.074
Q16539	Mitogen-activated protein kinase 14	MAPK14	Q12830-T576	Q12830	BPTF	576	T	NVKSPEETEKDKNET	FALSE	FALSE	0.5051339692821273	FALSE	S/T	S/T	3.78283e-5	0.697	0.32	0.041	0.074
Q16539	Mitogen-activated protein kinase 14	MAPK14	Q12830-T610	Q12830	BPTF	610	T	EKDSDDKTPDDDPEQ	FALSE	FALSE	0.8760099955832376	FALSE	S/T	S/T	0.988233	0.697	0.32	0.041	0.074
Q16539	Mitogen-activated protein kinase 14	MAPK14	Q12830-T645	Q12830	BPTF	645	T	GDNTTNATSEETSPS	FALSE	FALSE	0.7346566511035519	FALSE	S/T	S/T	0.0248719	0.697	0.32	0.041	0.074
Q16539	Mitogen-activated protein kinase 14	MAPK14	Q12830-T739	Q12830	BPTF	739	T	NGERESHTPVSIQEE	FALSE	FALSE	0.8764717330677468	FALSE	S/T	S/T	0.993513	0.697	0.32	0.041	0.074
Q16539	Mitogen-activated protein kinase 14	MAPK14	Q12830-T1235	Q12830	BPTF	1235	T	LSESPVITKAKEGCQ	FALSE	FALSE	0.5000999516876643	FALSE	S/T	S/T	5.27638e-5	0.697	0.32	0.041	0.074
Q16539	Mitogen-activated protein kinase 14	MAPK14	Q12830-T1303	Q12830	BPTF	1303	T	VSIRSPETKCPKQNS	FALSE	FALSE	0.5129901641571333	FALSE	S/T	S/T	8.32431e-5	0.697	0.32	0.041	0.074
Q16539	Mitogen-activated protein kinase 14	MAPK14	Q12830-T1393	Q12830	BPTF	1393	T	STNDRDATPLSRAMD	FALSE	FALSE	0.8740099955832376	FALSE	S/T	S/T	0.985578	0.697	0.32	0.041	0.074
Q16539	Mitogen-activated protein kinase 14	MAPK14	Q12830-T1642	Q12830	BPTF	1642	T	ESDSTQTTTPSASCP	FALSE	FALSE	0.527648266781526	FALSE	S/T	S/T	4.75186e-4	0.697	0.32	0.041	0.074
Q16539	Mitogen-activated protein kinase 14	MAPK14	Q12830-T1643	Q12830	BPTF	1643	T	SDSTQTTTPSASCPE	FALSE	FALSE	0.8800530059615197	FALSE	S/T	S/T	0.994762	0.697	0.32	0.041	0.074
Q16539	Mitogen-activated protein kinase 14	MAPK14	Q12830-T1671	Q12830	BPTF	1671	T	TSEVKKVTSSPITSE	FALSE	FALSE	0.6589430308458176	FALSE	S/T	S/T	0.00446177	0.697	0.32	0.041	0.074
Q16539	Mitogen-activated protein kinase 14	MAPK14	Q12830-T1676	Q12830	BPTF	1676	T	KVTSSPITSEEESNL	FALSE	FALSE	0.7796421085177823	FALSE	S/T	S/T	0.0409396	0.697	0.32	0.041	0.074
Q16539	Mitogen-activated protein kinase 14	MAPK14	Q12830-T1709	Q12830	BPTF	1709	T	NGESKRKTVITEVTT	FALSE	FALSE	0.5981500266568441	FALSE	S/T	S/T	0.00105882	0.697	0.32	0.041	0.074
Q16539	Mitogen-activated protein kinase 14	MAPK14	Q12830-T1712	Q12830	BPTF	1712	T	SKRKTVITEVTTMTS	FALSE	FALSE	0.5129901641571333	FALSE	S/T	S/T	8.45406e-5	0.697	0.32	0.041	0.074
Q16539	Mitogen-activated protein kinase 14	MAPK14	Q12830-T1716	Q12830	BPTF	1716	T	TVITEVTTMTSTVAT	FALSE	FALSE	0.5697072178275255	FALSE	S/T	S/T	7.02218e-4	0.697	0.32	0.041	0.074
Q16539	Mitogen-activated protein kinase 14	MAPK14	Q12830-T1763	Q12830	BPTF	1763	T	TTVTKLSTPSTGGSV	FALSE	FALSE	0.8821429111359901	FALSE	S/T	S/T	0.996612	0.697	0.32	0.041	0.074
Q16539	Mitogen-activated protein kinase 14	MAPK14	Q12830-T1793	Q12830	BPTF	1793	T	TVTDSLTTTGGTLVT	FALSE	FALSE	0.57406101253679	FALSE	S/T	S/T	6.62598e-4	0.697	0.32	0.041	0.074
Q16539	Mitogen-activated protein kinase 14	MAPK14	Q12830-T1829	Q12830	BPTF	1829	T	PKKTRSGTALPSYRK	FALSE	FALSE	0.8566683464751274	FALSE	S/T	S/T	0.878188	0.697	0.32	0.041	0.074
Q16539	Mitogen-activated protein kinase 14	MAPK14	Q12830-T1899	Q12830	BPTF	1899	T	TWRYRLQTVKSLAGV	FALSE	FALSE	0.6597907375259585	FALSE	S/T	S/T	0.00226945	0.697	0.32	0.041	0.074
Q16539	Mitogen-activated protein kinase 14	MAPK14	Q12830-T1976	Q12830	BPTF	1976	T	CPIGVPETPKETPTP	FALSE	FALSE	0.8702154008289597	FALSE	S/T	S/T	0.999209	0.697	0.32	0.041	0.074
Q16539	Mitogen-activated protein kinase 14	MAPK14	Q12830-T1980	Q12830	BPTF	1980	T	VPETPKETPTPQRKG	FALSE	FALSE	0.8764717330677468	FALSE	S/T	S/T	0.993123	0.697	0.32	0.041	0.074
Q16539	Mitogen-activated protein kinase 14	MAPK14	Q12830-T1982	Q12830	BPTF	1982	T	ETPKETPTPQRKGLR	FALSE	FALSE	0.8821429111359901	FALSE	S/T	S/T	0.996647	0.697	0.32	0.041	0.074
Q16539	Mitogen-activated protein kinase 14	MAPK14	Q12830-T2056	Q12830	BPTF	2056	T	QKPTVIATSTTSPTS	FALSE	FALSE	0.8086336975662166	FALSE	S/T	S/T	0.0783488	0.697	0.32	0.041	0.074
Q16539	Mitogen-activated protein kinase 14	MAPK14	Q12830-T2058	Q12830	BPTF	2058	T	PTVIATSTTSPTSST	FALSE	FALSE	0.5981500266568441	FALSE	S/T	S/T	0.00105321	0.697	0.32	0.041	0.074
Q16539	Mitogen-activated protein kinase 14	MAPK14	Q12830-T2059	Q12830	BPTF	2059	T	TVIATSTTSPTSSTT	FALSE	FALSE	0.7422618206195826	FALSE	S/T	S/T	0.0178927	0.697	0.32	0.041	0.074
Q16539	Mitogen-activated protein kinase 14	MAPK14	Q12830-T2101	Q12830	BPTF	2101	T	TKVGSPATVTFQQNK	FALSE	FALSE	0.6807560465839695	FALSE	S/T	S/T	0.00788744	0.697	0.32	0.041	0.074
Q16539	Mitogen-activated protein kinase 14	MAPK14	Q12830-T2192	Q12830	BPTF	2192	T	PGMTVIRTPLQQSTL	FALSE	FALSE	0.8750777414768174	FALSE	S/T	S/T	0.998687	0.697	0.32	0.041	0.074
Q16539	Mitogen-activated protein kinase 14	MAPK14	Q12830-T2206	Q12830	BPTF	2206	T	LGKAIIRTPVMVQPG	FALSE	FALSE	0.88264291113599	FALSE	S/T	S/T	0.996801	0.697	0.32	0.041	0.074
Q16539	Mitogen-activated protein kinase 14	MAPK14	Q12830-T2241	Q12830	BPTF	2241	T	APNTVSSTPGQKSLT	FALSE	FALSE	0.88264291113599	FALSE	S/T	S/T	0.996769	0.697	0.32	0.041	0.074
Q16539	Mitogen-activated protein kinase 14	MAPK14	Q12830-T2248	Q12830	BPTF	2248	T	TPGQKSLTSATSTSN	FALSE	FALSE	0.7146920504989254	FALSE	S/T	S/T	0.0143713	0.697	0.32	0.041	0.074
Q16539	Mitogen-activated protein kinase 14	MAPK14	Q12830-T2251	Q12830	BPTF	2251	T	QKSLTSATSTSNIQS	FALSE	FALSE	0.7442305346951166	FALSE	S/T	S/T	0.0182279	0.697	0.32	0.041	0.074
Q16539	Mitogen-activated protein kinase 14	MAPK14	Q12830-T2253	Q12830	BPTF	2253	T	SLTSATSTSNIQSSA	FALSE	FALSE	0.7538490505534012	FALSE	S/T	S/T	0.0346895	0.697	0.32	0.041	0.074
Q16539	Mitogen-activated protein kinase 14	MAPK14	Q12830-T2342	Q12830	BPTF	2342	T	FLFTPLATTATTAST	FALSE	FALSE	0.6237605190310906	FALSE	S/T	S/T	0.0014226	0.697	0.32	0.041	0.074
Q16539	Mitogen-activated protein kinase 14	MAPK14	Q12830-T2346	Q12830	BPTF	2346	T	PLATTATTASTTTTT	FALSE	FALSE	0.8666365252327238	FALSE	S/T	S/T	0.98185	0.697	0.32	0.041	0.074
Q16539	Mitogen-activated protein kinase 14	MAPK14	Q12830-T2349	Q12830	BPTF	2349	T	TTATTASTTTTTVST	FALSE	FALSE	0.6043897053191536	FALSE	S/T	S/T	0.00115937	0.697	0.32	0.041	0.074
Q16539	Mitogen-activated protein kinase 14	MAPK14	Q12830-T2356	Q12830	BPTF	2356	T	TTTTTVSTTAAGTGE	FALSE	FALSE	0.5805808628297306	FALSE	S/T	S/T	8.85444e-4	0.697	0.32	0.041	0.074
Q16539	Mitogen-activated protein kinase 14	MAPK14	Q12830-T2357	Q12830	BPTF	2357	T	TTTTVSTTAAGTGEQ	FALSE	FALSE	0.8621876467431988	FALSE	S/T	S/T	0.972255	0.697	0.32	0.041	0.074
Q16539	Mitogen-activated protein kinase 14	MAPK14	Q12830-T2481	Q12830	BPTF	2481	T	QTRIRPSTPSQLSPG	FALSE	FALSE	0.8806078004820677	FALSE	S/T	S/T	0.995539	0.697	0.32	0.041	0.074
Q16539	Mitogen-activated protein kinase 14	MAPK14	Q12830-T2497	Q12830	BPTF	2497	T	QSQVQTTTSQPIPIQ	FALSE	FALSE	0.7334618822964913	FALSE	S/T	S/T	0.0214927	0.697	0.32	0.041	0.074
Q16539	Mitogen-activated protein kinase 14	MAPK14	Q12830-T2684	Q12830	BPTF	2684	T	LKQKKSMTPAEREEN	FALSE	FALSE	0.8760099955832376	FALSE	S/T	S/T	0.987008	0.697	0.32	0.041	0.074
Q16539	Mitogen-activated protein kinase 14	MAPK14	Q12830-T2827	Q12830	BPTF	2827	T	QHTGLLSTPTLPAAS	FALSE	FALSE	0.8804562853305524	FALSE	S/T	S/T	0.995651	0.697	0.32	0.041	0.074
Q16539	Mitogen-activated protein kinase 14	MAPK14	Q12830-T2997	Q12830	BPTF	2997	T	TEFVADMTKIFDNCR	FALSE	FALSE	0.5039919867307487	FALSE	S/T	S/T	4.25563e-5	0.697	0.32	0.041	0.074
Q16539	Mitogen-activated protein kinase 14	MAPK14	Q12830-Y1287	Q12830	BPTF	1287	Y	SHTTNKLYPKDRVLD	FALSE	FALSE	0.5689494942978983	FALSE	S/T	Y	0.128097	0.697	0.32	0.041	0.074
Q16539	Mitogen-activated protein kinase 14	MAPK14	Q12830-2-S33	Q12830-2	BPTF-2	33	S	PPPPPPTSGPIGGLR	FALSE	FALSE	0.833719157877902	FALSE	S/T	S/T	0.131863	0.697	0.32	0.041	0.074
Q16539	Mitogen-activated protein kinase 14	MAPK14	Q12830-2-T2115	Q12830-2	BPTF-2	2115	T	APNTVSSTPGQKSLT	FALSE	FALSE	0.88264291113599	FALSE	S/T	S/T	0.996769	0.697	0.32	0.041	0.074
Q16539	Mitogen-activated protein kinase 14	MAPK14	Q12830-4-S2486	Q12830-4	BPTF-4	2486	S	PSTPSQLSPGQQSQV	FALSE	FALSE	0.8199346866217156	FALSE	S/T	S/T	0.989083	0.697	0.32	0.041	0.041
Q16539	Mitogen-activated protein kinase 14	MAPK14	Q12830-4-T2241	Q12830-4	BPTF-4	2241	T	APNTVSSTPGQKSLT	FALSE	FALSE	0.8226216701621183	FALSE	S/T	S/T	0.996769	0.697	0.32	0.041	0.041
Q16539	Mitogen-activated protein kinase 14	MAPK14	Q12830-4-T2481	Q12830-4	BPTF-4	2481	T	QTRIRPSTPSQLSPG	FALSE	FALSE	0.8226421150637515	FALSE	S/T	S/T	0.995539	0.697	0.32	0.041	0.041
Q16539	Mitogen-activated protein kinase 14	MAPK14	Q12834-S41	Q12834	CDC20	41	S	EAAGPAPSPMRAANR	FALSE	FALSE	0.9305295467798224	FALSE	S/T	S/T	0.994013	0.742	0.31	0.052	0.08800000000000001
Q16539	Mitogen-activated protein kinase 14	MAPK14	Q12834-S49	Q12834	CDC20	49	S	PMRAANRSHSAGRTP	FALSE	FALSE	0.601970963254953	FALSE	S/T	S/T	1.24638e-5	0.742	0.31	0.052	0.08800000000000001
Q16539	Mitogen-activated protein kinase 14	MAPK14	Q12834-S51	Q12834	CDC20	51	S	RAANRSHSAGRTPGR	FALSE	FALSE	0.9049341417380536	FALSE	S/T	S/T	0.803772	0.742	0.31	0.052	0.08800000000000001
Q16539	Mitogen-activated protein kinase 14	MAPK14	Q12834-S72	Q12834	CDC20	72	S	SKVQTTPSKPGGDRY	FALSE	FALSE	0.603969580611046	FALSE	S/T	S/T	3.7685e-5	0.742	0.31	0.052	0.08800000000000001
Q16539	Mitogen-activated protein kinase 14	MAPK14	Q12834-S84	Q12834	CDC20	84	S	DRYIPHRSAAQMEVA	FALSE	FALSE	0.9071341417380536	FALSE	S/T	S/T	0.821651	0.742	0.31	0.052	0.08800000000000001
Q16539	Mitogen-activated protein kinase 14	MAPK14	Q12834-S104	Q12834	CDC20	104	S	KENQPENSQTPTKKE	FALSE	FALSE	0.5926101500830996	FALSE	S/T	S/T	4.52387e-6	0.742	0.31	0.052	0.08800000000000001
Q16539	Mitogen-activated protein kinase 14	MAPK14	Q12834-S134	Q12834	CDC20	134	S	EAKILRLSGKPQNAP	FALSE	FALSE	0.7059540952265156	FALSE	S/T	S/T	0.0138969	0.742	0.31	0.052	0.08800000000000001
Q16539	Mitogen-activated protein kinase 14	MAPK14	Q12834-S153	Q12834	CDC20	153	S	NRLKVLYSQKATPGS	FALSE	FALSE	0.5872442259052093	FALSE	S/T	S/T	2.62424e-6	0.742	0.31	0.052	0.08800000000000001
Q16539	Mitogen-activated protein kinase 14	MAPK14	Q12834-S160	Q12834	CDC20	160	S	SQKATPGSSRKTCRY	FALSE	FALSE	0.812742066061929	FALSE	S/T	S/T	0.0255952	0.742	0.31	0.052	0.08800000000000001
Q16539	Mitogen-activated protein kinase 14	MAPK14	Q12834-S161	Q12834	CDC20	161	S	QKATPGSSRKTCRYI	FALSE	FALSE	0.5846117840700278	FALSE	S/T	S/T	3.22244e-6	0.742	0.31	0.052	0.08800000000000001
Q16539	Mitogen-activated protein kinase 14	MAPK14	Q12834-S285	Q12834	CDC20	285	S	SYILSSGSRSGHIHH	FALSE	FALSE	0.5126054912154663	FALSE	S/T	S/T	9.71011e-7	0.742	0.31	0.052	0.08800000000000001
Q16539	Mitogen-activated protein kinase 14	MAPK14	Q12834-S448	Q12834	CDC20	448	S	GHTSRVLSLTMSPDG	FALSE	FALSE	0.5093722943469752	FALSE	S/T	S/T	8.37338e-7	0.742	0.31	0.052	0.08800000000000001
Q16539	Mitogen-activated protein kinase 14	MAPK14	Q12834-T55	Q12834	CDC20	55	T	RSHSAGRTPGRTPGK	FALSE	FALSE	0.9319462979686448	FALSE	S/T	S/T	0.997566	0.742	0.31	0.052	0.08800000000000001
Q16539	Mitogen-activated protein kinase 14	MAPK14	Q12834-T59	Q12834	CDC20	59	T	AGRTPGRTPGKSSSK	FALSE	FALSE	0.928476915200875	FALSE	S/T	S/T	0.995755	0.742	0.31	0.052	0.08800000000000001
Q16539	Mitogen-activated protein kinase 14	MAPK14	Q12834-T69	Q12834	CDC20	69	T	KSSSKVQTTPSKPGG	FALSE	FALSE	0.6660768067930558	FALSE	S/T	S/T	5.90389e-4	0.742	0.31	0.052	0.08800000000000001
Q16539	Mitogen-activated protein kinase 14	MAPK14	Q12834-T70	Q12834	CDC20	70	T	SSSKVQTTPSKPGGD	FALSE	FALSE	0.9305295467798224	FALSE	S/T	S/T	0.99484	0.742	0.31	0.052	0.08800000000000001
Q16539	Mitogen-activated protein kinase 14	MAPK14	Q12834-T106	Q12834	CDC20	106	T	NQPENSQTPTKKEHQ	FALSE	FALSE	0.9284798391774832	FALSE	S/T	S/T	0.99148	0.742	0.31	0.052	0.08800000000000001
Q16539	Mitogen-activated protein kinase 14	MAPK14	Q12834-T108	Q12834	CDC20	108	T	PENSQTPTKKEHQKA	FALSE	FALSE	0.5999452970273664	FALSE	S/T	S/T	4.2215e-5	0.742	0.31	0.052	0.08800000000000001
Q16539	Mitogen-activated protein kinase 14	MAPK14	Q12834-T157	Q12834	CDC20	157	T	VLYSQKATPGSSRKT	FALSE	FALSE	0.9244968243154874	FALSE	S/T	S/T	0.989565	0.742	0.31	0.052	0.08800000000000001
Q16539	Mitogen-activated protein kinase 14	MAPK14	Q12834-T164	Q12834	CDC20	164	T	TPGSSRKTCRYIPSL	FALSE	FALSE	0.7061051986834302	FALSE	S/T	S/T	0.00352491	0.742	0.31	0.052	0.08800000000000001
Q16539	Mitogen-activated protein kinase 14	MAPK14	Q12834-T457	Q12834	CDC20	457	T	TMSPDGATVASAAAD	FALSE	FALSE	0.7004155967820637	FALSE	S/T	S/T	0.00436349	0.742	0.31	0.052	0.08800000000000001
Q16539	Mitogen-activated protein kinase 14	MAPK14	Q12834-T466	Q12834	CDC20	466	T	ASAAADETLRLWRCF	FALSE	FALSE	0.5296347755274263	FALSE	S/T	S/T	1.77958e-6	0.742	0.31	0.052	0.08800000000000001
Q16539	Mitogen-activated protein kinase 14	MAPK14	Q12834-Y152	Q12834	CDC20	152	Y	QNRLKVLYSQKATPG	FALSE	FALSE	0.5610779688638975	FALSE	S/T	Y	4.18433e-5	0.742	0.31	0.052	0.08800000000000001
Q16539	Mitogen-activated protein kinase 14	MAPK14	Q12837-S43	Q12837	PO4F2	43	S	SSAPIAPSASSPSSS	FALSE	FALSE	0.8310250650252031	FALSE	S/T	S/T	0.9901	0.725	0.522	0.041	0.041
Q16539	Mitogen-activated protein kinase 14	MAPK14	Q12837-S45	Q12837	PO4F2	45	S	APIAPSASSPSSSSN	FALSE	FALSE	0.6595138936688764	FALSE	S/T	S/T	0.0452702	0.725	0.522	0.041	0.041
Q16539	Mitogen-activated protein kinase 14	MAPK14	Q12837-S76	Q12837	PO4F2	76	S	RSSSSSSSGSSGGGG	FALSE	FALSE	0.7477196706915423	FALSE	S/T	S/T	0.142467	0.725	0.522	0.041	0.041
Q16539	Mitogen-activated protein kinase 14	MAPK14	Q12840-S176	Q12840	KIF5A	176	S	CTERFVSSPEEILDV	FALSE	FALSE	0.7182521941337398	FALSE	S/T	S/T	0.991499	0.582	0.179	0.0515	0.0855
Q16539	Mitogen-activated protein kinase 14	MAPK14	Q12840-S931	Q12840	KIF5A	931	S	PGHYPASSPTNPYGT	FALSE	FALSE	0.712359481060331	FALSE	S/T	S/T	0.996614	0.582	0.179	0.0515	0.0855
Q16539	Mitogen-activated protein kinase 14	MAPK14	Q12846-S36	Q12846	STX4	36	S	PGTARLGSPDEEFFH	FALSE	FALSE	0.8010052771674133	FALSE	S/T	S/T	0.983821	0.621	0.349	0.041	0.041
Q16539	Mitogen-activated protein kinase 14	MAPK14	Q12846-S204	Q12846	STX4	204	S	RQALNEISARHSEIQ	FALSE	FALSE	0.7879366711798351	FALSE	S/T	S/T	0.885099	0.621	0.349	0.041	0.041
Q16539	Mitogen-activated protein kinase 14	MAPK14	Q12846-S248	Q12846	STX4	248	S	IEKNILSSADYVERG	FALSE	FALSE	0.7968435074771417	FALSE	S/T	S/T	0.963897	0.621	0.349	0.041	0.041
Q16539	Mitogen-activated protein kinase 14	MAPK14	Q12846-T31	Q12846	STX4	31	T	ALVVHPGTARLGSPD	FALSE	FALSE	0.7988211794368244	FALSE	S/T	S/T	0.966039	0.621	0.349	0.041	0.041
Q16539	Mitogen-activated protein kinase 14	MAPK14	Q12846-T72	Q12846	STX4	72	T	QQVTILATPLPEESM	FALSE	FALSE	0.7858170235684808	FALSE	S/T	S/T	0.997331	0.621	0.349	0.041	0.041
Q16539	Mitogen-activated protein kinase 14	MAPK14	Q12849-S34	Q12849	GRSF1	34	S	AACLPFYSAAGSIPS	FALSE	FALSE	0.5826462989219683	FALSE	S/T	S/T	0.780909	0.709	0.2	0.041	0.041
Q16539	Mitogen-activated protein kinase 14	MAPK14	Q12849-S244	Q12849	GRSF1	244	S	KSLQVKSSPVVNDGV	FALSE	FALSE	0.5972632545020068	FALSE	S/T	S/T	0.985297	0.709	0.2	0.041	0.041
Q16539	Mitogen-activated protein kinase 14	MAPK14	Q12851-S158	Q12851	M4K2	158	S	KLADFGVSGELTASV	FALSE	FALSE	0.6457268632548315	TRUE	S/T	S/T	0.336567	0.345	0.38	0.0515	0.041
Q16539	Mitogen-activated protein kinase 14	MAPK14	Q12851-S298	Q12851	M4K2	298	S	DPHLGTPSPEDCELE	FALSE	FALSE	0.7093753871835056	TRUE	S/T	S/T	0.999752	0.345	0.38	0.0515	0.041
Q16539	Mitogen-activated protein kinase 14	MAPK14	Q12851-S365	Q12851	M4K2	365	S	LLGKEELSGSLLQSV	FALSE	FALSE	0.6350529881600377	TRUE	S/T	S/T	0.263281	0.345	0.38	0.0515	0.041
Q16539	Mitogen-activated protein kinase 14	MAPK14	Q12851-S385	Q12851	M4K2	385	S	ERSLTIRSASEFQEL	FALSE	FALSE	0.7410750442447721	TRUE	S/T	S/T	0.997296	0.345	0.38	0.0515	0.041
Q16539	Mitogen-activated protein kinase 14	MAPK14	Q12851-S394	Q12851	M4K2	394	S	SEFQELDSPDDTMGT	FALSE	FALSE	0.7093753871835056	TRUE	S/T	S/T	0.999723	0.345	0.38	0.0515	0.041
Q16539	Mitogen-activated protein kinase 14	MAPK14	Q12851-S544	Q12851	M4K2	544	S	NNVLLSLSGKSTHIW	FALSE	FALSE	0.6497268632548315	TRUE	S/T	S/T	0.332402	0.345	0.38	0.0515	0.041
Q16539	Mitogen-activated protein kinase 14	MAPK14	Q12851-T174	Q12851	M4K2	174	T	KRRSFIGTPYWMAPE	FALSE	FALSE	0.7097753871835056	TRUE	S/T	S/T	0.999719	0.345	0.38	0.0515	0.041
Q16539	Mitogen-activated protein kinase 14	MAPK14	Q12851-T296	Q12851	M4K2	296	T	ASDPHLGTPSPEDCE	FALSE	FALSE	0.7151257180992197	TRUE	S/T	S/T	0.999547	0.345	0.38	0.0515	0.041
Q16539	Mitogen-activated protein kinase 14	MAPK14	Q12851-T326	Q12851	M4K2	326	T	QHGPAERTPSEIQFH	FALSE	FALSE	0.7104420538501723	TRUE	S/T	S/T	0.99969	0.345	0.38	0.0515	0.041
Q16539	Mitogen-activated protein kinase 14	MAPK14	Q12852-S11	Q12852	M3K12	11	S	LHETRTPSPSFGGFV	FALSE	FALSE	0.7253783407419442	TRUE	S/T	S/T	0.995121	0.568	0.429	0.051	0.041
Q16539	Mitogen-activated protein kinase 14	MAPK14	Q12852-S500	Q12852	M3K12	500	S	RNVPQKLSPHSKRPD	FALSE	FALSE	0.724528098779787	TRUE	S/T	S/T	0.986822	0.568	0.429	0.051	0.041
Q16539	Mitogen-activated protein kinase 14	MAPK14	Q12852-S536	Q12852	M3K12	536	S	GCPKGPPSPGRSRRG	FALSE	FALSE	0.6916408573433726	TRUE	S/T	S/T	0.999621	0.568	0.429	0.051	0.041
Q16539	Mitogen-activated protein kinase 14	MAPK14	Q12852-S551	Q12852	M3K12	551	S	KTRHRKASAKGSCGD	FALSE	FALSE	0.7196830348013188	TRUE	S/T	S/T	0.728263	0.568	0.429	0.051	0.041
Q16539	Mitogen-activated protein kinase 14	MAPK14	Q12852-S610	Q12852	M3K12	610	S	LRKMSSSSPDLLSAA	FALSE	FALSE	0.7238446253904314	TRUE	S/T	S/T	0.988594	0.568	0.429	0.051	0.041
Q16539	Mitogen-activated protein kinase 14	MAPK14	Q12852-S615	Q12852	M3K12	615	S	SSSPDLLSAALGSRG	FALSE	FALSE	0.7173034549051431	TRUE	S/T	S/T	0.98224	0.568	0.429	0.051	0.041
Q16539	Mitogen-activated protein kinase 14	MAPK14	Q12852-S634	Q12852	M3K12	634	S	GGAGDPGSPPPARGD	FALSE	FALSE	0.7171457760843796	TRUE	S/T	S/T	0.998635	0.568	0.429	0.051	0.041
Q16539	Mitogen-activated protein kinase 14	MAPK14	Q12852-T642	Q12852	M3K12	642	T	PPPARGDTPPSEGSA	FALSE	FALSE	0.7203977851863885	TRUE	S/T	S/T	0.996995	0.568	0.429	0.051	0.041
Q16539	Mitogen-activated protein kinase 14	MAPK14	Q12852-T699	Q12852	M3K12	699	T	RAGSQHLTPAALLYR	FALSE	FALSE	0.7258783407419441	TRUE	S/T	S/T	0.995576	0.568	0.429	0.051	0.041
Q16539	Mitogen-activated protein kinase 14	MAPK14	Q12857-S3	Q12857	NFIA	3	S	_____MYSPLCLTQD	FALSE	FALSE	0.6407200239711609	FALSE	S/T	S/T	0.963554	0.683	0.261	0.041	0.041
Q16539	Mitogen-activated protein kinase 14	MAPK14	Q12857-S258	Q12857	NFIA	258	S	SSSYYSMSPGAMRRS	FALSE	FALSE	0.6456563502300082	FALSE	S/T	S/T	0.967341	0.683	0.261	0.041	0.041
Q16539	Mitogen-activated protein kinase 14	MAPK14	Q12857-S287	Q12857	NFIA	287	S	SVEDEMDSPGEEPFY	FALSE	FALSE	0.6573175560089409	FALSE	S/T	S/T	0.993919	0.683	0.261	0.041	0.041
Q16539	Mitogen-activated protein kinase 14	MAPK14	Q12857-S300	Q12857	NFIA	300	S	FYTGQGRSPGSGSQS	FALSE	FALSE	0.6555688816227986	FALSE	S/T	S/T	0.993001	0.683	0.261	0.041	0.041
Q16539	Mitogen-activated protein kinase 14	MAPK14	Q12857-S319	Q12857	NFIA	319	S	EVEPGMPSPTTLKKS	FALSE	FALSE	0.6635157559580356	FALSE	S/T	S/T	0.9969	0.683	0.261	0.041	0.041
Q16539	Mitogen-activated protein kinase 14	MAPK14	Q12857-S333	Q12857	NFIA	333	S	SEKSGFSSPSPSQTS	FALSE	FALSE	0.6590197871364869	FALSE	S/T	S/T	0.994264	0.683	0.261	0.041	0.041
Q16539	Mitogen-activated protein kinase 14	MAPK14	Q12857-S335	Q12857	NFIA	335	S	KSGFSSPSPSQTSSL	FALSE	FALSE	0.6550415943410016	FALSE	S/T	S/T	0.986265	0.683	0.261	0.041	0.041
Q16539	Mitogen-activated protein kinase 14	MAPK14	Q12857-S360	Q12857	NFIA	360	S	VITGPRASPHATPST	FALSE	FALSE	0.6521175340112297	FALSE	S/T	S/T	0.988942	0.683	0.261	0.041	0.041
Q16539	Mitogen-activated protein kinase 14	MAPK14	Q12857-S373	Q12857	NFIA	373	S	STLHFPTSPIIQQPG	FALSE	FALSE	0.6624919464342259	FALSE	S/T	S/T	0.996428	0.683	0.261	0.041	0.041
Q16539	Mitogen-activated protein kinase 14	MAPK14	Q12857-S469	Q12857	NFIA	469	S	STEGGAASPTSPTYS	FALSE	FALSE	0.6635157559580356	FALSE	S/T	S/T	0.996899	0.683	0.261	0.041	0.041
Q16539	Mitogen-activated protein kinase 14	MAPK14	Q12857-S472	Q12857	NFIA	472	S	GGAASPTSPTYSTPS	FALSE	FALSE	0.6628599497759136	FALSE	S/T	S/T	0.995712	0.683	0.261	0.041	0.041
Q16539	Mitogen-activated protein kinase 14	MAPK14	Q12857-T344	Q12857	NFIA	344	T	SQTSSLGTAFTQHHR	FALSE	FALSE	0.639631135082272	FALSE	S/T	S/T	0.961043	0.683	0.261	0.041	0.041
Q16539	Mitogen-activated protein kinase 14	MAPK14	Q12857-T364	Q12857	NFIA	364	T	PRASPHATPSTLHFP	FALSE	FALSE	0.654629887806987	FALSE	S/T	S/T	0.992824	0.683	0.261	0.041	0.041
Q16539	Mitogen-activated protein kinase 14	MAPK14	Q12857-2-S469	Q12857-2	NFIA-2	469	S	STEGGAASPTSPILV	FALSE	FALSE	0.6632804618403885	FALSE	S/T	S/T	0.997128	0.683	0.261	0.041	0.041
Q16539	Mitogen-activated protein kinase 14	MAPK14	Q12864-S821	Q12864	CAD17	821	S	KGKDNVESAQASEVK	FALSE	FALSE	0.6876790132516327	FALSE	S/T	S/T	0.938943	0.543	0.314	0.041	0.041
Q16539	Mitogen-activated protein kinase 14	MAPK14	Q12873-S43	Q12873	CHD3	43	S	DDIRLLPSALGVKKR	FALSE	FALSE	0.7633729631352101	FALSE	S/T	S/T	0.942065	0.743	0.298	0.041	0.041
Q16539	Mitogen-activated protein kinase 14	MAPK14	Q12873-S274	Q12873	CHD3	274	S	GHKRRSKSPRVPDGR	FALSE	FALSE	0.7611897324205787	FALSE	S/T	S/T	0.956873	0.743	0.298	0.041	0.041
Q16539	Mitogen-activated protein kinase 14	MAPK14	Q12873-S328	Q12873	CHD3	328	S	AEESDLDSGSVHSAS	FALSE	FALSE	0.5698563371659469	FALSE	S/T	S/T	0.0510393	0.743	0.298	0.041	0.041
Q16539	Mitogen-activated protein kinase 14	MAPK14	Q12873-S333	Q12873	CHD3	333	S	LDSGSVHSASGRPDG	FALSE	FALSE	0.7595137310129275	FALSE	S/T	S/T	0.961829	0.743	0.298	0.041	0.041
Q16539	Mitogen-activated protein kinase 14	MAPK14	Q12873-S712	Q12873	CHD3	712	S	LQGDGPPSSPTNDPT	FALSE	FALSE	0.5826782968599148	FALSE	S/T	S/T	0.0676133	0.743	0.298	0.041	0.041
Q16539	Mitogen-activated protein kinase 14	MAPK14	Q12873-S713	Q12873	CHD3	713	S	QGDGPPSSPTNDPTV	FALSE	FALSE	0.770388031935214	FALSE	S/T	S/T	0.998002	0.743	0.298	0.041	0.041
Q16539	Mitogen-activated protein kinase 14	MAPK14	Q12873-S989	Q12873	CHD3	989	S	LIVRVELSPMQKKYY	FALSE	FALSE	0.7632247826660042	FALSE	S/T	S/T	0.991548	0.743	0.298	0.041	0.041
Q16539	Mitogen-activated protein kinase 14	MAPK14	Q12873-S1533	Q12873	CHD3	1533	S	KRSSRASSPTKTSPT	FALSE	FALSE	0.7600717519554544	FALSE	S/T	S/T	0.973604	0.743	0.298	0.041	0.041
Q16539	Mitogen-activated protein kinase 14	MAPK14	Q12873-S1538	Q12873	CHD3	1538	S	ASSPTKTSPTTPEAS	FALSE	FALSE	0.7600717519554544	FALSE	S/T	S/T	0.975887	0.743	0.298	0.041	0.041
Q16539	Mitogen-activated protein kinase 14	MAPK14	Q12873-S1545	Q12873	CHD3	1545	S	SPTTPEASATNSPCT	FALSE	FALSE	0.7633729631352101	FALSE	S/T	S/T	0.943465	0.743	0.298	0.041	0.041
Q16539	Mitogen-activated protein kinase 14	MAPK14	Q12873-S1549	Q12873	CHD3	1549	S	PEASATNSPCTSKPA	FALSE	FALSE	0.7716242973695895	FALSE	S/T	S/T	0.995399	0.743	0.298	0.041	0.041
Q16539	Mitogen-activated protein kinase 14	MAPK14	Q12873-S1601	Q12873	CHD3	1601	S	ETEADAPSPAPSLGE	FALSE	FALSE	0.7584608162772333	FALSE	S/T	S/T	0.99364	0.743	0.298	0.041	0.041
Q16539	Mitogen-activated protein kinase 14	MAPK14	Q12873-S1641	Q12873	CHD3	1641	S	YRGDREKSATESTPG	FALSE	FALSE	0.7491261592609468	FALSE	S/T	S/T	0.768231	0.743	0.298	0.041	0.041
Q16539	Mitogen-activated protein kinase 14	MAPK14	Q12873-T1541	Q12873	CHD3	1541	T	PTKTSPTTPEASATN	FALSE	FALSE	0.7732272646476125	FALSE	S/T	S/T	0.99746	0.743	0.298	0.041	0.041
Q16539	Mitogen-activated protein kinase 14	MAPK14	Q12873-T1552	Q12873	CHD3	1552	T	SATNSPCTSKPATPA	FALSE	FALSE	0.5730063371659468	FALSE	S/T	S/T	0.0530453	0.743	0.298	0.041	0.041
Q16539	Mitogen-activated protein kinase 14	MAPK14	Q12873-T1557	Q12873	CHD3	1557	T	PCTSKPATPAPSEKG	FALSE	FALSE	0.7671614859321975	FALSE	S/T	S/T	0.99857	0.743	0.298	0.041	0.041
Q16539	Mitogen-activated protein kinase 14	MAPK14	Q12873-T1569	Q12873	CHD3	1569	T	EKGEGIRTPLEKEEA	FALSE	FALSE	0.7664948192655308	FALSE	S/T	S/T	0.99843	0.743	0.298	0.041	0.041
Q16539	Mitogen-activated protein kinase 14	MAPK14	Q12873-T1646	Q12873	CHD3	1646	T	EKSATESTPGERGEE	FALSE	FALSE	0.7732272646476125	FALSE	S/T	S/T	0.996806	0.743	0.298	0.041	0.041
Q16539	Mitogen-activated protein kinase 14	MAPK14	Q12873-3-S66	Q12873-3	CHD3-3	66	S	DRGRDRHSPPGCHLF	FALSE	FALSE	0.7600717519554544	FALSE	S/T	S/T	0.973745	0.743	0.298	0.041	0.041
Q16539	Mitogen-activated protein kinase 14	MAPK14	Q12879-S262	Q12879	NMDE1	262	S	WIVPSLVSGNTELIP	FALSE	FALSE	0.5662181338347891	FALSE	S/T	S/T	0.033406	0.497	0.378	0.0515	0.0615
Q16539	Mitogen-activated protein kinase 14	MAPK14	Q12879-S274	Q12879	NMDE1	274	S	LIPKEFPSGLISVSY	FALSE	FALSE	0.613278113037374	FALSE	S/T	S/T	0.0431423	0.497	0.378	0.0515	0.0615
Q16539	Mitogen-activated protein kinase 14	MAPK14	Q12879-S882	Q12879	NMDE1	882	S	HIEEKKKSPDFNLTG	FALSE	FALSE	0.8850319686954963	FALSE	S/T	S/T	0.965017	0.497	0.378	0.0515	0.0615
Q16539	Mitogen-activated protein kinase 14	MAPK14	Q12879-S900	Q12879	NMDE1	900	S	NMLKLLRSAKNISSM	FALSE	FALSE	0.8736272890504057	FALSE	S/T	S/T	0.908464	0.497	0.378	0.0515	0.0615
Q16539	Mitogen-activated protein kinase 14	MAPK14	Q12879-S917	Q12879	NMDE1	917	S	MNSSRMDSPKRAADF	FALSE	FALSE	0.8809442988940333	FALSE	S/T	S/T	0.982526	0.497	0.378	0.0515	0.0615
Q16539	Mitogen-activated protein kinase 14	MAPK14	Q12879-T888	Q12879	NMDE1	888	T	KSPDFNLTGSQSNML	FALSE	FALSE	0.7565445812323376	FALSE	S/T	S/T	0.0725931	0.497	0.378	0.0515	0.0615
Q16539	Mitogen-activated protein kinase 14	MAPK14	Q12884-T602	Q12884	SEPR	602	T	YEVEDQITAVRKFIE	FALSE	FALSE	0.597147782396722	FALSE	S/T	S/T	0.958818	0.498	0.275	0.041	0.041
Q16539	Mitogen-activated protein kinase 14	MAPK14	Q12888-S6	Q12888	TP53B	6	S	__MDPTGSQLDSDFS	FALSE	FALSE	0.571296410384656	FALSE	S/T	S/T	5.62615e-6	0.691	0.327	0.041	0.0615
Q16539	Mitogen-activated protein kinase 14	MAPK14	Q12888-S25	Q12888	TP53B	25	S	PCLIIEDSQPESQVL	FALSE	FALSE	0.5402391590598871	FALSE	S/T	S/T	1.57562e-6	0.691	0.327	0.041	0.0615
Q16539	Mitogen-activated protein kinase 14	MAPK14	Q12888-S29	Q12888	TP53B	29	S	IEDSQPESQVLEDDS	FALSE	FALSE	0.5697235166117621	FALSE	S/T	S/T	6.56362e-6	0.691	0.327	0.041	0.0615
Q16539	Mitogen-activated protein kinase 14	MAPK14	Q12888-S63	Q12888	TP53B	63	S	NPVLDVVSNPEQTAG	FALSE	FALSE	0.6261538501699533	FALSE	S/T	S/T	5.38598e-4	0.691	0.327	0.041	0.0615
Q16539	Mitogen-activated protein kinase 14	MAPK14	Q12888-S78	Q12888	TP53B	78	S	EERGDGNSGFNEHLK	FALSE	FALSE	0.7578564360803498	FALSE	S/T	S/T	0.0243719	0.691	0.327	0.041	0.0615
Q16539	Mitogen-activated protein kinase 14	MAPK14	Q12888-S96	Q12888	TP53B	96	S	VADPVDSSNLDTCGS	FALSE	FALSE	0.6512859768640545	FALSE	S/T	S/T	7.69463e-4	0.691	0.327	0.041	0.0615
Q16539	Mitogen-activated protein kinase 14	MAPK14	Q12888-S103	Q12888	TP53B	103	S	SNLDTCGSISQVIEQ	FALSE	FALSE	0.5398189276237648	FALSE	S/T	S/T	1.13536e-6	0.691	0.327	0.041	0.0615
Q16539	Mitogen-activated protein kinase 14	MAPK14	Q12888-S105	Q12888	TP53B	105	S	LDTCGSISQVIEQLP	FALSE	FALSE	0.5713805755118146	FALSE	S/T	S/T	4.17182e-6	0.691	0.327	0.041	0.0615
Q16539	Mitogen-activated protein kinase 14	MAPK14	Q12888-S118	Q12888	TP53B	118	S	LPQPNRTSSVLGMSV	FALSE	FALSE	0.7326668748761784	FALSE	S/T	S/T	0.00306676	0.691	0.327	0.041	0.0615
Q16539	Mitogen-activated protein kinase 14	MAPK14	Q12888-S119	Q12888	TP53B	119	S	PQPNRTSSVLGMSVE	FALSE	FALSE	0.6516597883719928	FALSE	S/T	S/T	6.52096e-4	0.691	0.327	0.041	0.0615
Q16539	Mitogen-activated protein kinase 14	MAPK14	Q12888-S124	Q12888	TP53B	124	S	TSSVLGMSVESAPAV	FALSE	FALSE	0.6898294883492292	FALSE	S/T	S/T	0.00147505	0.691	0.327	0.041	0.0615
Q16539	Mitogen-activated protein kinase 14	MAPK14	Q12888-S127	Q12888	TP53B	127	S	VLGMSVESAPAVEEE	FALSE	FALSE	0.8686292463062554	FALSE	S/T	S/T	0.897619	0.691	0.327	0.041	0.0615
Q16539	Mitogen-activated protein kinase 14	MAPK14	Q12888-S166	Q12888	TP53B	166	S	GAEDTASSQLGFGVL	FALSE	FALSE	0.5699938064668346	FALSE	S/T	S/T	7.62129e-6	0.691	0.327	0.041	0.0615
Q16539	Mitogen-activated protein kinase 14	MAPK14	Q12888-S176	Q12888	TP53B	176	S	GFGVLELSQSQDVEE	FALSE	FALSE	0.5384296352503632	FALSE	S/T	S/T	1.74791e-6	0.691	0.327	0.041	0.0615
Q16539	Mitogen-activated protein kinase 14	MAPK14	Q12888-S178	Q12888	TP53B	178	S	GVLELSQSQDVEENT	FALSE	FALSE	0.5384296352503632	FALSE	S/T	S/T	1.74772e-6	0.691	0.327	0.041	0.0615
Q16539	Mitogen-activated protein kinase 14	MAPK14	Q12888-S202	Q12888	TP53B	202	S	LQSVTTNSGYTRLSD	FALSE	FALSE	0.8132986778163046	FALSE	S/T	S/T	0.0513205	0.691	0.327	0.041	0.0615
Q16539	Mitogen-activated protein kinase 14	MAPK14	Q12888-S208	Q12888	TP53B	208	S	NSGYTRLSDVDANTA	FALSE	FALSE	0.573782670115114	FALSE	S/T	S/T	1.48582e-4	0.691	0.327	0.041	0.0615
Q16539	Mitogen-activated protein kinase 14	MAPK14	Q12888-S222	Q12888	TP53B	222	S	AIKHEEQSNEDIPIA	FALSE	FALSE	0.5845185414490508	FALSE	S/T	S/T	3.54129e-4	0.691	0.327	0.041	0.0615
Q16539	Mitogen-activated protein kinase 14	MAPK14	Q12888-S232	Q12888	TP53B	232	S	DIPIAEQSSKDIPVT	FALSE	FALSE	0.7376868980280015	FALSE	S/T	S/T	0.0118308	0.691	0.327	0.041	0.0615
Q16539	Mitogen-activated protein kinase 14	MAPK14	Q12888-S233	Q12888	TP53B	233	S	IPIAEQSSKDIPVTA	FALSE	FALSE	0.5986241606599074	FALSE	S/T	S/T	2.36338e-5	0.691	0.327	0.041	0.0615
Q16539	Mitogen-activated protein kinase 14	MAPK14	Q12888-S259	Q12888	TP53B	259	S	QNPPPARSEDMPFSP	FALSE	FALSE	0.5945101972937955	FALSE	S/T	S/T	2.29379e-5	0.691	0.327	0.041	0.0615
Q16539	Mitogen-activated protein kinase 14	MAPK14	Q12888-S265	Q12888	TP53B	265	S	RSEDMPFSPKASVAA	FALSE	FALSE	0.894012757215545	FALSE	S/T	S/T	0.997202	0.691	0.327	0.041	0.0615
Q16539	Mitogen-activated protein kinase 14	MAPK14	Q12888-S280	Q12888	TP53B	280	S	MEAKEQLSAQELMES	FALSE	FALSE	0.8666292463062554	FALSE	S/T	S/T	0.907322	0.691	0.327	0.041	0.0615
Q16539	Mitogen-activated protein kinase 14	MAPK14	Q12888-S287	Q12888	TP53B	287	S	SAQELMESGLQIQKS	FALSE	FALSE	0.7828461032505246	FALSE	S/T	S/T	0.0201503	0.691	0.327	0.041	0.0615
Q16539	Mitogen-activated protein kinase 14	MAPK14	Q12888-S294	Q12888	TP53B	294	S	SGLQIQKSPEPEVLS	FALSE	FALSE	0.8888197061461353	FALSE	S/T	S/T	0.986268	0.691	0.327	0.041	0.0615
Q16539	Mitogen-activated protein kinase 14	MAPK14	Q12888-S301	Q12888	TP53B	301	S	SPEPEVLSTQEDLFD	FALSE	FALSE	0.5655205290739665	FALSE	S/T	S/T	2.91518e-4	0.691	0.327	0.041	0.0615
Q16539	Mitogen-activated protein kinase 14	MAPK14	Q12888-S310	Q12888	TP53B	310	S	QEDLFDQSNKTVSSD	FALSE	FALSE	0.5669856404917926	FALSE	S/T	S/T	2.50231e-4	0.691	0.327	0.041	0.0615
Q16539	Mitogen-activated protein kinase 14	MAPK14	Q12888-S315	Q12888	TP53B	315	S	DQSNKTVSSDGCSTP	FALSE	FALSE	0.737636275513273	FALSE	S/T	S/T	0.00745629	0.691	0.327	0.041	0.0615
Q16539	Mitogen-activated protein kinase 14	MAPK14	Q12888-S316	Q12888	TP53B	316	S	QSNKTVSSDGCSTPS	FALSE	FALSE	0.5655205290739665	FALSE	S/T	S/T	2.91321e-4	0.691	0.327	0.041	0.0615
Q16539	Mitogen-activated protein kinase 14	MAPK14	Q12888-S320	Q12888	TP53B	320	S	TVSSDGCSTPSREEG	FALSE	FALSE	0.5669856404917926	FALSE	S/T	S/T	2.44585e-4	0.691	0.327	0.041	0.0615
Q16539	Mitogen-activated protein kinase 14	MAPK14	Q12888-S323	Q12888	TP53B	323	S	SDGCSTPSREEGGCS	FALSE	FALSE	0.5434244757675147	FALSE	S/T	S/T	2.27729e-6	0.691	0.327	0.041	0.0615
Q16539	Mitogen-activated protein kinase 14	MAPK14	Q12888-S330	Q12888	TP53B	330	S	SREEGGCSLASTPAT	FALSE	FALSE	0.5688170834483226	FALSE	S/T	S/T	3.71702e-6	0.691	0.327	0.041	0.0615
Q16539	Mitogen-activated protein kinase 14	MAPK14	Q12888-S333	Q12888	TP53B	333	S	EGGCSLASTPATTLH	FALSE	FALSE	0.5832182449225632	FALSE	S/T	S/T	1.86699e-4	0.691	0.327	0.041	0.0615
Q16539	Mitogen-activated protein kinase 14	MAPK14	Q12888-S349	Q12888	TP53B	349	S	LQLSGQRSLVQDSLS	FALSE	FALSE	0.5375112353160726	FALSE	S/T	S/T	9.71634e-7	0.691	0.327	0.041	0.0615
Q16539	Mitogen-activated protein kinase 14	MAPK14	Q12888-S354	Q12888	TP53B	354	S	QRSLVQDSLSTNSSD	FALSE	FALSE	0.5398189276237648	FALSE	S/T	S/T	1.12897e-6	0.691	0.327	0.041	0.0615
Q16539	Mitogen-activated protein kinase 14	MAPK14	Q12888-S356	Q12888	TP53B	356	S	SLVQDSLSTNSSDLV	FALSE	FALSE	0.5786725494230942	FALSE	S/T	S/T	1.59849e-4	0.691	0.327	0.041	0.0615
Q16539	Mitogen-activated protein kinase 14	MAPK14	Q12888-S359	Q12888	TP53B	359	S	QDSLSTNSSDLVAPS	FALSE	FALSE	0.737886275513273	FALSE	S/T	S/T	0.00755575	0.691	0.327	0.041	0.0615
Q16539	Mitogen-activated protein kinase 14	MAPK14	Q12888-S360	Q12888	TP53B	360	S	DSLSTNSSDLVAPSP	FALSE	FALSE	0.5780389996395444	FALSE	S/T	S/T	1.76137e-4	0.691	0.327	0.041	0.0615
Q16539	Mitogen-activated protein kinase 14	MAPK14	Q12888-S366	Q12888	TP53B	366	S	SSDLVAPSPDAFRST	FALSE	FALSE	0.894012757215545	FALSE	S/T	S/T	0.996812	0.691	0.327	0.041	0.0615
Q16539	Mitogen-activated protein kinase 14	MAPK14	Q12888-S372	Q12888	TP53B	372	S	PSPDAFRSTPFIVPS	FALSE	FALSE	0.5832182449225631	FALSE	S/T	S/T	1.91205e-4	0.691	0.327	0.041	0.0615
Q16539	Mitogen-activated protein kinase 14	MAPK14	Q12888-S379	Q12888	TP53B	379	S	STPFIVPSSPTEQEG	FALSE	FALSE	0.7597766525271881	FALSE	S/T	S/T	0.0149046	0.691	0.327	0.041	0.0615
Q16539	Mitogen-activated protein kinase 14	MAPK14	Q12888-S380	Q12888	TP53B	380	S	TPFIVPSSPTEQEGR	FALSE	FALSE	0.8854690335070156	FALSE	S/T	S/T	0.998479	0.691	0.327	0.041	0.0615
Q16539	Mitogen-activated protein kinase 14	MAPK14	Q12888-S395	Q12888	TP53B	395	S	QDKPMDTSVLSEEGG	FALSE	FALSE	0.6898294883492292	FALSE	S/T	S/T	0.00149242	0.691	0.327	0.041	0.0615
Q16539	Mitogen-activated protein kinase 14	MAPK14	Q12888-S398	Q12888	TP53B	398	S	PMDTSVLSEEGGEPF	FALSE	FALSE	0.6039988053843799	FALSE	S/T	S/T	3.42891e-5	0.691	0.327	0.041	0.0615
Q16539	Mitogen-activated protein kinase 14	MAPK14	Q12888-S452	Q12888	TP53B	452	S	PGSLPIPSQPQFSHD	FALSE	FALSE	0.5732964103846558	FALSE	S/T	S/T	4.74391e-6	0.691	0.327	0.041	0.0615
Q16539	Mitogen-activated protein kinase 14	MAPK14	Q12888-S482	Q12888	TP53B	482	S	KKDGDMHSSSLTVEC	FALSE	FALSE	0.7332144813944677	FALSE	S/T	S/T	0.00813984	0.691	0.327	0.041	0.0615
Q16539	Mitogen-activated protein kinase 14	MAPK14	Q12888-S483	Q12888	TP53B	483	S	KDGDMHSSSLTVECS	FALSE	FALSE	0.7338243575628702	FALSE	S/T	S/T	0.00333246	0.691	0.327	0.041	0.0615
Q16539	Mitogen-activated protein kinase 14	MAPK14	Q12888-S484	Q12888	TP53B	484	S	DGDMHSSSLTVECSK	FALSE	FALSE	0.5413814243398941	FALSE	S/T	S/T	2.13022e-7	0.691	0.327	0.041	0.0615
Q16539	Mitogen-activated protein kinase 14	MAPK14	Q12888-S493	Q12888	TP53B	493	S	TVECSKTSEIEPKNS	FALSE	FALSE	0.5713805755118146	FALSE	S/T	S/T	3.99511e-6	0.691	0.327	0.041	0.0615
Q16539	Mitogen-activated protein kinase 14	MAPK14	Q12888-S500	Q12888	TP53B	500	S	SEIEPKNSPEDLGLS	FALSE	FALSE	0.8532449291430174	FALSE	S/T	S/T	0.969464	0.691	0.327	0.041	0.0615
Q16539	Mitogen-activated protein kinase 14	MAPK14	Q12888-S507	Q12888	TP53B	507	S	SPEDLGLSLTGDSCK	FALSE	FALSE	0.5325753477410543	FALSE	S/T	S/T	7.0347e-7	0.691	0.327	0.041	0.0615
Q16539	Mitogen-activated protein kinase 14	MAPK14	Q12888-S512	Q12888	TP53B	512	S	GLSLTGDSCKLMLST	FALSE	FALSE	0.723879834967614	FALSE	S/T	S/T	0.00523713	0.691	0.327	0.041	0.0615
Q16539	Mitogen-activated protein kinase 14	MAPK14	Q12888-S518	Q12888	TP53B	518	S	DSCKLMLSTSEYSQS	FALSE	FALSE	0.5926606610619681	FALSE	S/T	S/T	1.15915e-4	0.691	0.327	0.041	0.0615
Q16539	Mitogen-activated protein kinase 14	MAPK14	Q12888-S520	Q12888	TP53B	520	S	CKLMLSTSEYSQSPK	FALSE	FALSE	0.5627980694567131	FALSE	S/T	S/T	3.319e-6	0.691	0.327	0.041	0.0615
Q16539	Mitogen-activated protein kinase 14	MAPK14	Q12888-S523	Q12888	TP53B	523	S	MLSTSEYSQSPKMES	FALSE	FALSE	0.5325753477410543	FALSE	S/T	S/T	7.25104e-7	0.691	0.327	0.041	0.0615
Q16539	Mitogen-activated protein kinase 14	MAPK14	Q12888-S525	Q12888	TP53B	525	S	STSEYSQSPKMESLS	FALSE	FALSE	0.8592190176909341	FALSE	S/T	S/T	0.958624	0.691	0.327	0.041	0.0615
Q16539	Mitogen-activated protein kinase 14	MAPK14	Q12888-S530	Q12888	TP53B	530	S	SQSPKMESLSSHRID	FALSE	FALSE	0.5317714734720486	FALSE	S/T	S/T	4.83561e-7	0.691	0.327	0.041	0.0615
Q16539	Mitogen-activated protein kinase 14	MAPK14	Q12888-S532	Q12888	TP53B	532	S	SPKMESLSSHRIDED	FALSE	FALSE	0.7315002082095118	FALSE	S/T	S/T	0.00318437	0.691	0.327	0.041	0.0615
Q16539	Mitogen-activated protein kinase 14	MAPK14	Q12888-S533	Q12888	TP53B	533	S	PKMESLSSHRIDEDG	FALSE	FALSE	0.6041622408090999	FALSE	S/T	S/T	3.24349e-5	0.691	0.327	0.041	0.0615
Q16539	Mitogen-activated protein kinase 14	MAPK14	Q12888-S552	Q12888	TP53B	552	S	IEDTEPMSPVLNSKF	FALSE	FALSE	0.8925440641622867	FALSE	S/T	S/T	0.995496	0.691	0.327	0.041	0.0615
Q16539	Mitogen-activated protein kinase 14	MAPK14	Q12888-S557	Q12888	TP53B	557	S	PMSPVLNSKFVPAEN	FALSE	FALSE	0.598229333655512	FALSE	S/T	S/T	4.60666e-5	0.691	0.327	0.041	0.0615
Q16539	Mitogen-activated protein kinase 14	MAPK14	Q12888-S566	Q12888	TP53B	566	S	FVPAENDSILMNPAQ	FALSE	FALSE	0.5380931126515824	FALSE	S/T	S/T	2.91214e-7	0.691	0.327	0.041	0.0615
Q16539	Mitogen-activated protein kinase 14	MAPK14	Q12888-S580	Q12888	TP53B	580	S	QDGEVQLSQNDDKTK	FALSE	FALSE	0.5732964103846558	FALSE	S/T	S/T	5.38336e-6	0.691	0.327	0.041	0.0615
Q16539	Mitogen-activated protein kinase 14	MAPK14	Q12888-S598	Q12888	TP53B	598	S	TDTRDDISILATGCK	FALSE	FALSE	0.538443989844565	FALSE	S/T	S/T	3.10388e-7	0.691	0.327	0.041	0.0615
Q16539	Mitogen-activated protein kinase 14	MAPK14	Q12888-S623	Q12888	TP53B	623	S	CIDLTCDSGSQAVPS	FALSE	FALSE	0.8187882719324432	FALSE	S/T	S/T	0.0711093	0.691	0.327	0.041	0.0615
Q16539	Mitogen-activated protein kinase 14	MAPK14	Q12888-S625	Q12888	TP53B	625	S	DLTCDSGSQAVPSPA	FALSE	FALSE	0.5399244757675148	FALSE	S/T	S/T	2.15379e-6	0.691	0.327	0.041	0.0615
Q16539	Mitogen-activated protein kinase 14	MAPK14	Q12888-S630	Q12888	TP53B	630	S	SGSQAVPSPATRSEA	FALSE	FALSE	0.8937460905488783	FALSE	S/T	S/T	0.997635	0.691	0.327	0.041	0.0615
Q16539	Mitogen-activated protein kinase 14	MAPK14	Q12888-S635	Q12888	TP53B	635	S	VPSPATRSEALSSVL	FALSE	FALSE	0.6082514898524541	FALSE	S/T	S/T	2.72328e-5	0.691	0.327	0.041	0.0615
Q16539	Mitogen-activated protein kinase 14	MAPK14	Q12888-S639	Q12888	TP53B	639	S	ATRSEALSSVLDQEE	FALSE	FALSE	0.7349684496484358	FALSE	S/T	S/T	0.00807538	0.691	0.327	0.041	0.0615
Q16539	Mitogen-activated protein kinase 14	MAPK14	Q12888-S640	Q12888	TP53B	640	S	TRSEALSSVLDQEEA	FALSE	FALSE	0.731233541542845	FALSE	S/T	S/T	0.00319839	0.691	0.327	0.041	0.0615
Q16539	Mitogen-activated protein kinase 14	MAPK14	Q12888-S659	Q12888	TP53B	659	S	EHHPEEGSSGSEVEE	FALSE	FALSE	0.7374687224755391	FALSE	S/T	S/T	0.00991924	0.691	0.327	0.041	0.0615
Q16539	Mitogen-activated protein kinase 14	MAPK14	Q12888-S660	Q12888	TP53B	660	S	HHPEEGSSGSEVEEI	FALSE	FALSE	0.7811877843978459	FALSE	S/T	S/T	0.0355426	0.691	0.327	0.041	0.0615
Q16539	Mitogen-activated protein kinase 14	MAPK14	Q12888-S662	Q12888	TP53B	662	S	PEEGSSGSEVEEIPE	FALSE	FALSE	0.5757230993961274	FALSE	S/T	S/T	8.98026e-6	0.691	0.327	0.041	0.0615
Q16539	Mitogen-activated protein kinase 14	MAPK14	Q12888-S674	Q12888	TP53B	674	S	IPETPCESQGEELKE	FALSE	FALSE	0.569296410384656	FALSE	S/T	S/T	6.19693e-6	0.691	0.327	0.041	0.0615
Q16539	Mitogen-activated protein kinase 14	MAPK14	Q12888-S686	Q12888	TP53B	686	S	LKEENMESVPLHLSL	FALSE	FALSE	0.730040650639141	FALSE	S/T	S/T	0.00250047	0.691	0.327	0.041	0.0615
Q16539	Mitogen-activated protein kinase 14	MAPK14	Q12888-S692	Q12888	TP53B	692	S	ESVPLHLSLTETQSQ	FALSE	FALSE	0.5340702524708275	FALSE	S/T	S/T	3.24835e-7	0.691	0.327	0.041	0.0615
Q16539	Mitogen-activated protein kinase 14	MAPK14	Q12888-S698	Q12888	TP53B	698	S	LSLTETQSQGLCLQK	FALSE	FALSE	0.5601812884795568	FALSE	S/T	S/T	2.60662e-6	0.691	0.327	0.041	0.0615
Q16539	Mitogen-activated protein kinase 14	MAPK14	Q12888-S724	Q12888	TP53B	724	S	EVETSVISIDSPQKL	FALSE	FALSE	0.5404047862096234	FALSE	S/T	S/T	1.20221e-6	0.691	0.327	0.041	0.0615
Q16539	Mitogen-activated protein kinase 14	MAPK14	Q12888-S727	Q12888	TP53B	727	S	TSVISIDSPQKLAIL	FALSE	FALSE	0.8849640062904354	FALSE	S/T	S/T	0.990209	0.691	0.327	0.041	0.0615
Q16539	Mitogen-activated protein kinase 14	MAPK14	Q12888-S751	Q12888	TP53B	751	S	EAWEEATSEDSSVVI	FALSE	FALSE	0.5821768639604621	FALSE	S/T	S/T	1.91197e-5	0.691	0.327	0.041	0.0615
Q16539	Mitogen-activated protein kinase 14	MAPK14	Q12888-S754	Q12888	TP53B	754	S	EEATSEDSSVVIVDV	FALSE	FALSE	0.737886275513273	FALSE	S/T	S/T	0.00752624	0.691	0.327	0.041	0.0615
Q16539	Mitogen-activated protein kinase 14	MAPK14	Q12888-S755	Q12888	TP53B	755	S	EATSEDSSVVIVDVK	FALSE	FALSE	0.6811770547301342	FALSE	S/T	S/T	0.00135956	0.691	0.327	0.041	0.0615
Q16539	Mitogen-activated protein kinase 14	MAPK14	Q12888-S765	Q12888	TP53B	765	S	IVDVKEPSPRVDVSC	FALSE	FALSE	0.8862227221838852	FALSE	S/T	S/T	0.99252	0.691	0.327	0.041	0.0615
Q16539	Mitogen-activated protein kinase 14	MAPK14	Q12888-S771	Q12888	TP53B	771	S	PSPRVDVSCEPLEGV	FALSE	FALSE	0.7363821868972004	FALSE	S/T	S/T	0.00602574	0.691	0.327	0.041	0.0615
Q16539	Mitogen-activated protein kinase 14	MAPK14	Q12888-S782	Q12888	TP53B	782	S	LEGVEKCSDSQSWED	FALSE	FALSE	0.6065672793261384	FALSE	S/T	S/T	2.7664e-5	0.691	0.327	0.041	0.0615
Q16539	Mitogen-activated protein kinase 14	MAPK14	Q12888-S784	Q12888	TP53B	784	S	GVEKCSDSQSWEDIA	FALSE	FALSE	0.5440901794680503	FALSE	S/T	S/T	1.2927e-6	0.691	0.327	0.041	0.0615
Q16539	Mitogen-activated protein kinase 14	MAPK14	Q12888-S786	Q12888	TP53B	786	S	EKCSDSQSWEDIAPE	FALSE	FALSE	0.517459511710557	FALSE	S/T	S/T	2.81961e-11	0.691	0.327	0.041	0.0615
Q16539	Mitogen-activated protein kinase 14	MAPK14	Q12888-S809	Q12888	TP53B	809	S	LDTKEEKSVEYEGDL	FALSE	FALSE	0.6651184399747523	FALSE	S/T	S/T	0.00101575	0.691	0.327	0.041	0.0615
Q16539	Mitogen-activated protein kinase 14	MAPK14	Q12888-S818	Q12888	TP53B	818	S	EYEGDLKSGTAETEP	FALSE	FALSE	0.7578564360803498	FALSE	S/T	S/T	0.0235249	0.691	0.327	0.041	0.0615
Q16539	Mitogen-activated protein kinase 14	MAPK14	Q12888-S830	Q12888	TP53B	830	S	TEPVEQDSSQPSLPL	FALSE	FALSE	0.7368284116867565	FALSE	S/T	S/T	0.0122249	0.691	0.327	0.041	0.0615
Q16539	Mitogen-activated protein kinase 14	MAPK14	Q12888-S831	Q12888	TP53B	831	S	EPVEQDSSQPSLPLV	FALSE	FALSE	0.5511638697069084	FALSE	S/T	S/T	2.47413e-6	0.691	0.327	0.041	0.0615
Q16539	Mitogen-activated protein kinase 14	MAPK14	Q12888-S834	Q12888	TP53B	834	S	EQDSSQPSLPLVRAD	FALSE	FALSE	0.5318200845831597	FALSE	S/T	S/T	5.97274e-7	0.691	0.327	0.041	0.0615
Q16539	Mitogen-activated protein kinase 14	MAPK14	Q12888-S860	Q12888	TP53B	860	S	PQTQEKTSNSLTEDS	FALSE	FALSE	0.573782670115114	FALSE	S/T	S/T	1.47522e-4	0.691	0.327	0.041	0.0615
Q16539	Mitogen-activated protein kinase 14	MAPK14	Q12888-S862	Q12888	TP53B	862	S	TQEKTSNSLTEDSKM	FALSE	FALSE	0.5325753477410543	FALSE	S/T	S/T	6.83944e-7	0.691	0.327	0.041	0.0615
Q16539	Mitogen-activated protein kinase 14	MAPK14	Q12888-S867	Q12888	TP53B	867	S	SNSLTEDSKMANAKQ	FALSE	FALSE	0.5689938064668346	FALSE	S/T	S/T	8.12426e-6	0.691	0.327	0.041	0.0615
Q16539	Mitogen-activated protein kinase 14	MAPK14	Q12888-S876	Q12888	TP53B	876	S	MANAKQLSSDAEAQK	FALSE	FALSE	0.7363821868972004	FALSE	S/T	S/T	0.0060492	0.691	0.327	0.041	0.0615
Q16539	Mitogen-activated protein kinase 14	MAPK14	Q12888-S877	Q12888	TP53B	877	S	ANAKQLSSDAEAQKL	FALSE	FALSE	0.5780225494230943	FALSE	S/T	S/T	1.53946e-4	0.691	0.327	0.041	0.0615
Q16539	Mitogen-activated protein kinase 14	MAPK14	Q12888-S888	Q12888	TP53B	888	S	AQKLGKPSAHASQSF	FALSE	FALSE	0.8638630820049439	FALSE	S/T	S/T	0.852524	0.691	0.327	0.041	0.0615
Q16539	Mitogen-activated protein kinase 14	MAPK14	Q12888-S892	Q12888	TP53B	892	S	GKPSAHASQSFCESS	FALSE	FALSE	0.5364296352503632	FALSE	S/T	S/T	1.8628e-6	0.691	0.327	0.041	0.0615
Q16539	Mitogen-activated protein kinase 14	MAPK14	Q12888-S894	Q12888	TP53B	894	S	PSAHASQSFCESSSE	FALSE	FALSE	0.5220052331781843	FALSE	S/T	S/T	7.29212e-11	0.691	0.327	0.041	0.0615
Q16539	Mitogen-activated protein kinase 14	MAPK14	Q12888-S898	Q12888	TP53B	898	S	ASQSFCESSSETPFH	FALSE	FALSE	0.7394640502768881	FALSE	S/T	S/T	0.01359	0.691	0.327	0.041	0.0615
Q16539	Mitogen-activated protein kinase 14	MAPK14	Q12888-S899	Q12888	TP53B	899	S	SQSFCESSSETPFHF	FALSE	FALSE	0.7310113140846094	FALSE	S/T	S/T	0.00359088	0.691	0.327	0.041	0.0615
Q16539	Mitogen-activated protein kinase 14	MAPK14	Q12888-S900	Q12888	TP53B	900	S	QSFCESSSETPFHFT	FALSE	FALSE	0.6082514898524541	FALSE	S/T	S/T	2.6677e-5	0.691	0.327	0.041	0.0615
Q16539	Mitogen-activated protein kinase 14	MAPK14	Q12888-S970	Q12888	TP53B	970	S	THDPILGSGKGDSGA	FALSE	FALSE	0.8194112210827862	FALSE	S/T	S/T	0.0445826	0.691	0.327	0.041	0.0615
Q16539	Mitogen-activated protein kinase 14	MAPK14	Q12888-S975	Q12888	TP53B	975	S	LGSGKGDSGAAPDVD	FALSE	FALSE	0.7713111892147867	FALSE	S/T	S/T	0.0260458	0.691	0.327	0.041	0.0615
Q16539	Mitogen-activated protein kinase 14	MAPK14	Q12888-S993	Q12888	TP53B	993	S	CLRMKLVSPETEASE	FALSE	FALSE	0.8803708389702247	FALSE	S/T	S/T	0.983403	0.691	0.327	0.041	0.0615
Q16539	Mitogen-activated protein kinase 14	MAPK14	Q12888-S999	Q12888	TP53B	999	S	VSPETEASEESLQFN	FALSE	FALSE	0.6082514898524541	FALSE	S/T	S/T	2.6249e-5	0.691	0.327	0.041	0.0615
Q16539	Mitogen-activated protein kinase 14	MAPK14	Q12888-S1002	Q12888	TP53B	1002	S	ETEASEESLQFNLEK	FALSE	FALSE	0.533531790932366	FALSE	S/T	S/T	3.75942e-7	0.691	0.327	0.041	0.0615
Q16539	Mitogen-activated protein kinase 14	MAPK14	Q12888-S1019	Q12888	TP53B	1019	S	TGERKNGSTAVAESV	FALSE	FALSE	0.5784225494230942	FALSE	S/T	S/T	1.5511e-4	0.691	0.327	0.041	0.0615
Q16539	Mitogen-activated protein kinase 14	MAPK14	Q12888-S1025	Q12888	TP53B	1025	S	GSTAVAESVASPQKT	FALSE	FALSE	0.7278374107251898	FALSE	S/T	S/T	0.00433056	0.691	0.327	0.041	0.0615
Q16539	Mitogen-activated protein kinase 14	MAPK14	Q12888-S1028	Q12888	TP53B	1028	S	AVAESVASPQKTMSV	FALSE	FALSE	0.8862227221838852	FALSE	S/T	S/T	0.992709	0.691	0.327	0.041	0.0615
Q16539	Mitogen-activated protein kinase 14	MAPK14	Q12888-S1034	Q12888	TP53B	1034	S	ASPQKTMSVLSCICE	FALSE	FALSE	0.690544929898147	FALSE	S/T	S/T	0.00166267	0.691	0.327	0.041	0.0615
Q16539	Mitogen-activated protein kinase 14	MAPK14	Q12888-S1037	Q12888	TP53B	1037	S	QKTMSVLSCICEARQ	FALSE	FALSE	0.7369345678495813	FALSE	S/T	S/T	0.0063651	0.691	0.327	0.041	0.0615
Q16539	Mitogen-activated protein kinase 14	MAPK14	Q12888-S1050	Q12888	TP53B	1050	S	RQENEARSEDPPTTP	FALSE	FALSE	0.5827768639604621	FALSE	S/T	S/T	2.11529e-5	0.691	0.327	0.041	0.0615
Q16539	Mitogen-activated protein kinase 14	MAPK14	Q12888-S1067	Q12888	TP53B	1067	S	GNLLHFPSSQGEEEK	FALSE	FALSE	0.730040650639141	FALSE	S/T	S/T	0.00251581	0.691	0.327	0.041	0.0615
Q16539	Mitogen-activated protein kinase 14	MAPK14	Q12888-S1068	Q12888	TP53B	1068	S	NLLHFPSSQGEEEKE	FALSE	FALSE	0.5732964103846558	FALSE	S/T	S/T	5.16314e-6	0.691	0.327	0.041	0.0615
Q16539	Mitogen-activated protein kinase 14	MAPK14	Q12888-S1086	Q12888	TP53B	1086	S	GDHTIRQSQQPMKPI	FALSE	FALSE	0.5379839220496287	FALSE	S/T	S/T	9.0266e-7	0.691	0.327	0.041	0.0615
Q16539	Mitogen-activated protein kinase 14	MAPK14	Q12888-S1094	Q12888	TP53B	1094	S	QQPMKPISPVKDPVS	FALSE	FALSE	0.8862227221838852	FALSE	S/T	S/T	0.992768	0.691	0.327	0.041	0.0615
Q16539	Mitogen-activated protein kinase 14	MAPK14	Q12888-S1101	Q12888	TP53B	1101	S	SPVKDPVSPASQKMV	FALSE	FALSE	0.8913773974956202	FALSE	S/T	S/T	0.995049	0.691	0.327	0.041	0.0615
Q16539	Mitogen-activated protein kinase 14	MAPK14	Q12888-S1104	Q12888	TP53B	1104	S	KDPVSPASQKMVIQG	FALSE	FALSE	0.5712401832784288	FALSE	S/T	S/T	7.12246e-6	0.691	0.327	0.041	0.0615
Q16539	Mitogen-activated protein kinase 14	MAPK14	Q12888-S1113	Q12888	TP53B	1113	S	KMVIQGPSSPQGEAM	FALSE	FALSE	0.735739908916217	FALSE	S/T	S/T	0.00936972	0.691	0.327	0.041	0.0615
Q16539	Mitogen-activated protein kinase 14	MAPK14	Q12888-S1114	Q12888	TP53B	1114	S	MVIQGPSSPQGEAMV	FALSE	FALSE	0.8833884966472816	FALSE	S/T	S/T	0.998732	0.691	0.327	0.041	0.0615
Q16539	Mitogen-activated protein kinase 14	MAPK14	Q12888-S1148	Q12888	TP53B	1148	S	KALIERPSQNNIGIQ	FALSE	FALSE	0.5398189276237648	FALSE	S/T	S/T	1.08413e-6	0.691	0.327	0.041	0.0615
Q16539	Mitogen-activated protein kinase 14	MAPK14	Q12888-S1160	Q12888	TP53B	1160	S	GIQTMECSLRVPETV	FALSE	FALSE	0.5435901794680502	FALSE	S/T	S/T	1.27529e-6	0.691	0.327	0.041	0.0615
Q16539	Mitogen-activated protein kinase 14	MAPK14	Q12888-S1183	Q12888	TP53B	1183	S	NVCEQGTSTVDQNFG	FALSE	FALSE	0.5805173035110336	FALSE	S/T	S/T	2.00071e-4	0.691	0.327	0.041	0.0615
Q16539	Mitogen-activated protein kinase 14	MAPK14	Q12888-S1202	Q12888	TP53B	1202	S	TVQTERGSGEKPVSA	FALSE	FALSE	0.7719128140867795	FALSE	S/T	S/T	0.0157292	0.691	0.327	0.041	0.0615
Q16539	Mitogen-activated protein kinase 14	MAPK14	Q12888-S1208	Q12888	TP53B	1208	S	GSGEKPVSAPGDDTE	FALSE	FALSE	0.8593774149628864	FALSE	S/T	S/T	0.956445	0.691	0.327	0.041	0.0615
Q16539	Mitogen-activated protein kinase 14	MAPK14	Q12888-S1216	Q12888	TP53B	1216	S	APGDDTESLHSQGEE	FALSE	FALSE	0.5329086810743877	FALSE	S/T	S/T	7.35777e-7	0.691	0.327	0.041	0.0615
Q16539	Mitogen-activated protein kinase 14	MAPK14	Q12888-S1219	Q12888	TP53B	1219	S	DDTESLHSQGEEEFD	FALSE	FALSE	0.5616812884795569	FALSE	S/T	S/T	2.65874e-6	0.691	0.327	0.041	0.0615
Q16539	Mitogen-activated protein kinase 14	MAPK14	Q12888-S1288	Q12888	TP53B	1288	S	QECETEVSPSQTGGS	FALSE	FALSE	0.8869640062904354	FALSE	S/T	S/T	0.990706	0.691	0.327	0.041	0.0615
Q16539	Mitogen-activated protein kinase 14	MAPK14	Q12888-S1290	Q12888	TP53B	1290	S	CETEVSPSQTGGSSG	FALSE	FALSE	0.5713235166117621	FALSE	S/T	S/T	6.80613e-6	0.691	0.327	0.041	0.0615
Q16539	Mitogen-activated protein kinase 14	MAPK14	Q12888-S1295	Q12888	TP53B	1295	S	SPSQTGGSSGDLGDI	FALSE	FALSE	0.7394640502768881	FALSE	S/T	S/T	0.0135169	0.691	0.327	0.041	0.0615
Q16539	Mitogen-activated protein kinase 14	MAPK14	Q12888-S1310	Q12888	TP53B	1310	S	SSFSSKASSLHRTSS	FALSE	FALSE	0.694999071639569	FALSE	S/T	S/T	0.00172869	0.691	0.327	0.041	0.0615
Q16539	Mitogen-activated protein kinase 14	MAPK14	Q12888-S1311	Q12888	TP53B	1311	S	SFSSKASSLHRTSSG	FALSE	FALSE	0.5310167891824957	FALSE	S/T	S/T	8.02533e-7	0.691	0.327	0.041	0.0615
Q16539	Mitogen-activated protein kinase 14	MAPK14	Q12888-S1316	Q12888	TP53B	1316	S	ASSLHRTSSGTSLSA	FALSE	FALSE	0.6811770547301342	FALSE	S/T	S/T	0.00137239	0.691	0.327	0.041	0.0615
Q16539	Mitogen-activated protein kinase 14	MAPK14	Q12888-S1317	Q12888	TP53B	1317	S	SSLHRTSSGTSLSAM	FALSE	FALSE	0.7394640502768881	FALSE	S/T	S/T	0.0134945	0.691	0.327	0.041	0.0615
Q16539	Mitogen-activated protein kinase 14	MAPK14	Q12888-S1320	Q12888	TP53B	1320	S	HRTSSGTSLSAMHSS	FALSE	FALSE	0.5348032195037946	FALSE	S/T	S/T	4.13848e-7	0.691	0.327	0.041	0.0615
Q16539	Mitogen-activated protein kinase 14	MAPK14	Q12888-S1322	Q12888	TP53B	1322	S	TSSGTSLSAMHSSGS	FALSE	FALSE	0.8686292463062554	FALSE	S/T	S/T	0.895188	0.691	0.327	0.041	0.0615
Q16539	Mitogen-activated protein kinase 14	MAPK14	Q12888-S1327	Q12888	TP53B	1327	S	SLSAMHSSGSSGKGA	FALSE	FALSE	0.7738916349824506	FALSE	S/T	S/T	0.0181388	0.691	0.327	0.041	0.0615
Q16539	Mitogen-activated protein kinase 14	MAPK14	Q12888-S1329	Q12888	TP53B	1329	S	SAMHSSGSSGKGAGP	FALSE	FALSE	0.7319638475067989	FALSE	S/T	S/T	0.00412989	0.691	0.327	0.041	0.0615
Q16539	Mitogen-activated protein kinase 14	MAPK14	Q12888-S1330	Q12888	TP53B	1330	S	AMHSSGSSGKGAGPL	FALSE	FALSE	0.7982503229496972	FALSE	S/T	S/T	0.0391851	0.691	0.327	0.041	0.0615
Q16539	Mitogen-activated protein kinase 14	MAPK14	Q12888-S1342	Q12888	TP53B	1342	S	GPLRGKTSGTEPADF	FALSE	FALSE	0.7818340496235493	FALSE	S/T	S/T	0.0195383	0.691	0.327	0.041	0.0615
Q16539	Mitogen-activated protein kinase 14	MAPK14	Q12888-S1353	Q12888	TP53B	1353	S	PADFALPSSRGGPGK	FALSE	FALSE	0.7578564360803498	FALSE	S/T	S/T	0.023499	0.691	0.327	0.041	0.0615
Q16539	Mitogen-activated protein kinase 14	MAPK14	Q12888-S1354	Q12888	TP53B	1354	S	ADFALPSSRGGPGKL	FALSE	FALSE	0.5712401832784288	FALSE	S/T	S/T	7.07329e-6	0.691	0.327	0.041	0.0615
Q16539	Mitogen-activated protein kinase 14	MAPK14	Q12888-S1362	Q12888	TP53B	1362	S	RGGPGKLSPRKGVSQ	FALSE	FALSE	0.8799193540751913	FALSE	S/T	S/T	0.982562	0.691	0.327	0.041	0.0615
Q16539	Mitogen-activated protein kinase 14	MAPK14	Q12888-S1368	Q12888	TP53B	1368	S	LSPRKGVSQTGTPVC	FALSE	FALSE	0.5601812884795568	FALSE	S/T	S/T	2.61431e-6	0.691	0.327	0.041	0.0615
Q16539	Mitogen-activated protein kinase 14	MAPK14	Q12888-S1426	Q12888	TP53B	1426	S	PLGIEDISPNLSPDD	FALSE	FALSE	0.8888197061461353	FALSE	S/T	S/T	0.98567	0.691	0.327	0.041	0.0615
Q16539	Mitogen-activated protein kinase 14	MAPK14	Q12888-S1430	Q12888	TP53B	1430	S	EDISPNLSPDDKSFS	FALSE	FALSE	0.8862227221838852	FALSE	S/T	S/T	0.992553	0.691	0.327	0.041	0.0615
Q16539	Mitogen-activated protein kinase 14	MAPK14	Q12888-S1435	Q12888	TP53B	1435	S	NLSPDDKSFSRVVPR	FALSE	FALSE	0.519459511710557	FALSE	S/T	S/T	3.32682e-11	0.691	0.327	0.041	0.0615
Q16539	Mitogen-activated protein kinase 14	MAPK14	Q12888-S1437	Q12888	TP53B	1437	S	SPDDKSFSRVVPRVP	FALSE	FALSE	0.5460901794680503	FALSE	S/T	S/T	1.32087e-6	0.691	0.327	0.041	0.0615
Q16539	Mitogen-activated protein kinase 14	MAPK14	Q12888-S1460	Q12888	TP53B	1460	S	GAGALRRSDSPEIPF	FALSE	FALSE	0.6018218712074457	FALSE	S/T	S/T	3.90868e-5	0.691	0.327	0.041	0.0615
Q16539	Mitogen-activated protein kinase 14	MAPK14	Q12888-S1462	Q12888	TP53B	1462	S	GALRRSDSPEIPFQA	FALSE	FALSE	0.8635315667526833	FALSE	S/T	S/T	0.967853	0.691	0.327	0.041	0.0615
Q16539	Mitogen-activated protein kinase 14	MAPK14	Q12888-S1474	Q12888	TP53B	1474	S	FQAAAGPSDGLDASS	FALSE	FALSE	0.5669856404917926	FALSE	S/T	S/T	2.47439e-4	0.691	0.327	0.041	0.0615
Q16539	Mitogen-activated protein kinase 14	MAPK14	Q12888-S1480	Q12888	TP53B	1480	S	PSDGLDASSPGNSFV	FALSE	FALSE	0.737357217795769	FALSE	S/T	S/T	0.0063657	0.691	0.327	0.041	0.0615
Q16539	Mitogen-activated protein kinase 14	MAPK14	Q12888-S1481	Q12888	TP53B	1481	S	SDGLDASSPGNSFVG	FALSE	FALSE	0.8873640062904353	FALSE	S/T	S/T	0.990931	0.691	0.327	0.041	0.0615
Q16539	Mitogen-activated protein kinase 14	MAPK14	Q12888-S1485	Q12888	TP53B	1485	S	DASSPGNSFVGLRVV	FALSE	FALSE	0.5220052331781843	FALSE	S/T	S/T	9.11041e-11	0.691	0.327	0.041	0.0615
Q16539	Mitogen-activated protein kinase 14	MAPK14	Q12888-S1496	Q12888	TP53B	1496	S	LRVVAKWSSNGYFYS	FALSE	FALSE	0.721879834967614	FALSE	S/T	S/T	0.00509136	0.691	0.327	0.041	0.0615
Q16539	Mitogen-activated protein kinase 14	MAPK14	Q12888-S1548	Q12888	TP53B	1548	S	DTEVTALSEDEYFSA	FALSE	FALSE	0.592054219150697	FALSE	S/T	S/T	6.12458e-5	0.691	0.327	0.041	0.0615
Q16539	Mitogen-activated protein kinase 14	MAPK14	Q12888-S1554	Q12888	TP53B	1554	S	LSEDEYFSAGVVKGH	FALSE	FALSE	0.8686292463062554	FALSE	S/T	S/T	0.899279	0.691	0.327	0.041	0.0615
Q16539	Mitogen-activated protein kinase 14	MAPK14	Q12888-S1618	Q12888	TP53B	1618	S	LTKAADISLDNLVEG	FALSE	FALSE	0.5404047862096234	FALSE	S/T	S/T	1.20855e-6	0.691	0.327	0.041	0.0615
Q16539	Mitogen-activated protein kinase 14	MAPK14	Q12888-S1631	Q12888	TP53B	1631	S	EGKRKRRSNVSSPAT	FALSE	FALSE	0.579705666306211	FALSE	S/T	S/T	1.72397e-4	0.691	0.327	0.041	0.0615
Q16539	Mitogen-activated protein kinase 14	MAPK14	Q12888-S1634	Q12888	TP53B	1634	S	RKRRSNVSSPATPTA	FALSE	FALSE	0.7236540773918565	FALSE	S/T	S/T	0.00450594	0.691	0.327	0.041	0.0615
Q16539	Mitogen-activated protein kinase 14	MAPK14	Q12888-S1635	Q12888	TP53B	1635	S	KRRSNVSSPATPTAS	FALSE	FALSE	0.8849151722208948	FALSE	S/T	S/T	0.993994	0.691	0.327	0.041	0.0615
Q16539	Mitogen-activated protein kinase 14	MAPK14	Q12888-S1642	Q12888	TP53B	1642	S	SPATPTASSSSSTTP	FALSE	FALSE	0.7699957944198921	FALSE	S/T	S/T	0.0155254	0.691	0.327	0.041	0.0615
Q16539	Mitogen-activated protein kinase 14	MAPK14	Q12888-S1643	Q12888	TP53B	1643	S	PATPTASSSSSTTPT	FALSE	FALSE	0.7633770435662475	FALSE	S/T	S/T	0.0213149	0.691	0.327	0.041	0.0615
Q16539	Mitogen-activated protein kinase 14	MAPK14	Q12888-S1644	Q12888	TP53B	1644	S	ATPTASSSSSTTPTR	FALSE	FALSE	0.7388284116867565	FALSE	S/T	S/T	0.0121761	0.691	0.327	0.041	0.0615
Q16539	Mitogen-activated protein kinase 14	MAPK14	Q12888-S1645	Q12888	TP53B	1645	S	TPTASSSSSTTPTRK	FALSE	FALSE	0.731894845709276	FALSE	S/T	S/T	0.00388347	0.691	0.327	0.041	0.0615
Q16539	Mitogen-activated protein kinase 14	MAPK14	Q12888-S1646	Q12888	TP53B	1646	S	PTASSSSSTTPTRKI	FALSE	FALSE	0.5951266128914526	FALSE	S/T	S/T	1.0055e-4	0.691	0.327	0.041	0.0615
Q16539	Mitogen-activated protein kinase 14	MAPK14	Q12888-S1656	Q12888	TP53B	1656	S	PTRKITESPRASMGV	FALSE	FALSE	0.8888197061461353	FALSE	S/T	S/T	0.98632	0.691	0.327	0.041	0.0615
Q16539	Mitogen-activated protein kinase 14	MAPK14	Q12888-S1660	Q12888	TP53B	1660	S	ITESPRASMGVLSGK	FALSE	FALSE	0.6018204119828456	FALSE	S/T	S/T	7.51138e-5	0.691	0.327	0.041	0.0615
Q16539	Mitogen-activated protein kinase 14	MAPK14	Q12888-S1665	Q12888	TP53B	1665	S	RASMGVLSGKRKLIT	FALSE	FALSE	0.8393096133084355	FALSE	S/T	S/T	0.0956773	0.691	0.327	0.041	0.0615
Q16539	Mitogen-activated protein kinase 14	MAPK14	Q12888-S1673	Q12888	TP53B	1673	S	GKRKLITSEEERSPA	FALSE	FALSE	0.5887230047074372	FALSE	S/T	S/T	1.26394e-5	0.691	0.327	0.041	0.0615
Q16539	Mitogen-activated protein kinase 14	MAPK14	Q12888-S1678	Q12888	TP53B	1678	S	ITSEEERSPAKRGRK	FALSE	FALSE	0.8763708389702247	FALSE	S/T	S/T	0.984694	0.691	0.327	0.041	0.0615
Q16539	Mitogen-activated protein kinase 14	MAPK14	Q12888-S1686	Q12888	TP53B	1686	S	PAKRGRKSATVKPGA	FALSE	FALSE	0.8686292463062554	FALSE	S/T	S/T	0.895144	0.691	0.327	0.041	0.0615
Q16539	Mitogen-activated protein kinase 14	MAPK14	Q12888-S1701	Q12888	TP53B	1701	S	VGAGEFVSPCESGDN	FALSE	FALSE	0.8869430827695118	FALSE	S/T	S/T	0.988101	0.691	0.327	0.041	0.0615
Q16539	Mitogen-activated protein kinase 14	MAPK14	Q12888-S1705	Q12888	TP53B	1705	S	EFVSPCESGDNTGEP	FALSE	FALSE	0.8269747685954371	FALSE	S/T	S/T	0.0893432	0.691	0.327	0.041	0.0615
Q16539	Mitogen-activated protein kinase 14	MAPK14	Q12888-S1713	Q12888	TP53B	1713	S	GDNTGEPSALEEQRG	FALSE	FALSE	0.8532449291430174	FALSE	S/T	S/T	0.969276	0.691	0.327	0.041	0.0615
Q16539	Mitogen-activated protein kinase 14	MAPK14	Q12888-S1749	Q12888	TP53B	1749	S	SDKLASRSKLPDGPT	FALSE	FALSE	0.5882759458839077	FALSE	S/T	S/T	1.2427e-5	0.691	0.327	0.041	0.0615
Q16539	Mitogen-activated protein kinase 14	MAPK14	Q12888-S1758	Q12888	TP53B	1758	S	LPDGPTGSSEEEEEF	FALSE	FALSE	0.742633409689407	FALSE	S/T	S/T	0.0140739	0.691	0.327	0.041	0.0615
Q16539	Mitogen-activated protein kinase 14	MAPK14	Q12888-S1759	Q12888	TP53B	1759	S	PDGPTGSSEEEEEFL	FALSE	FALSE	0.6082514898524541	FALSE	S/T	S/T	2.54779e-5	0.691	0.327	0.041	0.0615
Q16539	Mitogen-activated protein kinase 14	MAPK14	Q12888-S1778	Q12888	TP53B	1778	S	FNKQYTESQLRAGAG	FALSE	FALSE	0.5358142506349786	FALSE	S/T	S/T	1.89058e-6	0.691	0.327	0.041	0.0615
Q16539	Mitogen-activated protein kinase 14	MAPK14	Q12888-S1929	Q12888	TP53B	1929	S	TDPSCPASVLKCAEA	FALSE	FALSE	0.7303968803148961	FALSE	S/T	S/T	0.00283	0.691	0.327	0.041	0.0615
Q16539	Mitogen-activated protein kinase 14	MAPK14	Q12888-S1971	Q12888	TP53B	1971	S	KYKHDYVSH______	FALSE	FALSE	0.5626217811331644	FALSE	S/T	S/T	2.81896e-6	0.691	0.327	0.041	0.0615
Q16539	Mitogen-activated protein kinase 14	MAPK14	Q12888-T68	Q12888	TP53B	68	T	VVSNPEQTAGEERGD	FALSE	FALSE	0.8608972431691596	FALSE	S/T	S/T	0.962445	0.691	0.327	0.041	0.0615
Q16539	Mitogen-activated protein kinase 14	MAPK14	Q12888-T100	Q12888	TP53B	100	T	VDSSNLDTCGSISQV	FALSE	FALSE	0.7787272679325334	FALSE	S/T	S/T	0.0191208	0.691	0.327	0.041	0.0615
Q16539	Mitogen-activated protein kinase 14	MAPK14	Q12888-T117	Q12888	TP53B	117	T	QLPQPNRTSSVLGMS	FALSE	FALSE	0.7812461032505245	FALSE	S/T	S/T	0.0206022	0.691	0.327	0.041	0.0615
Q16539	Mitogen-activated protein kinase 14	MAPK14	Q12888-T199	Q12888	TP53B	199	T	KEQLQSVTTNSGYTR	FALSE	FALSE	0.5647524632039641	FALSE	S/T	S/T	2.3242e-4	0.691	0.327	0.041	0.0615
Q16539	Mitogen-activated protein kinase 14	MAPK14	Q12888-T200	Q12888	TP53B	200	T	EQLQSVTTNSGYTRL	FALSE	FALSE	0.6898294883492292	FALSE	S/T	S/T	0.00147513	0.691	0.327	0.041	0.0615
Q16539	Mitogen-activated protein kinase 14	MAPK14	Q12888-T205	Q12888	TP53B	205	T	VTTNSGYTRLSDVDA	FALSE	FALSE	0.5389888032528949	FALSE	S/T	S/T	2.09829e-6	0.691	0.327	0.041	0.0615
Q16539	Mitogen-activated protein kinase 14	MAPK14	Q12888-T214	Q12888	TP53B	214	T	LSDVDANTAIKHEEQ	FALSE	FALSE	0.868383065406962	FALSE	S/T	S/T	0.941259	0.691	0.327	0.041	0.0615
Q16539	Mitogen-activated protein kinase 14	MAPK14	Q12888-T302	Q12888	TP53B	302	T	PEPEVLSTQEDLFDQ	FALSE	FALSE	0.5801230993961273	FALSE	S/T	S/T	1.11936e-5	0.691	0.327	0.041	0.0615
Q16539	Mitogen-activated protein kinase 14	MAPK14	Q12888-T313	Q12888	TP53B	313	T	LFDQSNKTVSSDGCS	FALSE	FALSE	0.7252629141364803	FALSE	S/T	S/T	0.00227559	0.691	0.327	0.041	0.0615
Q16539	Mitogen-activated protein kinase 14	MAPK14	Q12888-T321	Q12888	TP53B	321	T	VSSDGCSTPSREEGG	FALSE	FALSE	0.8812959425347275	FALSE	S/T	S/T	0.999016	0.691	0.327	0.041	0.0615
Q16539	Mitogen-activated protein kinase 14	MAPK14	Q12888-T334	Q12888	TP53B	334	T	GGCSLASTPATTLHL	FALSE	FALSE	0.8887732308289534	FALSE	S/T	S/T	0.994368	0.691	0.327	0.041	0.0615
Q16539	Mitogen-activated protein kinase 14	MAPK14	Q12888-T337	Q12888	TP53B	337	T	SLASTPATTLHLLQL	FALSE	FALSE	0.6579565093708882	FALSE	S/T	S/T	8.55926e-4	0.691	0.327	0.041	0.0615
Q16539	Mitogen-activated protein kinase 14	MAPK14	Q12888-T338	Q12888	TP53B	338	T	LASTPATTLHLLQLS	FALSE	FALSE	0.5460901794680503	FALSE	S/T	S/T	1.42948e-6	0.691	0.327	0.041	0.0615
Q16539	Mitogen-activated protein kinase 14	MAPK14	Q12888-T357	Q12888	TP53B	357	T	LVQDSLSTNSSDLVA	FALSE	FALSE	0.690544929898147	FALSE	S/T	S/T	0.00165764	0.691	0.327	0.041	0.0615
Q16539	Mitogen-activated protein kinase 14	MAPK14	Q12888-T373	Q12888	TP53B	373	T	SPDAFRSTPFIVPSS	FALSE	FALSE	0.8849640062904354	FALSE	S/T	S/T	0.99019	0.691	0.327	0.041	0.0615
Q16539	Mitogen-activated protein kinase 14	MAPK14	Q12888-T382	Q12888	TP53B	382	T	FIVPSSPTEQEGRQD	FALSE	FALSE	0.5866239482726258	FALSE	S/T	S/T	1.7466e-5	0.691	0.327	0.041	0.0615
Q16539	Mitogen-activated protein kinase 14	MAPK14	Q12888-T394	Q12888	TP53B	394	T	RQDKPMDTSVLSEEG	FALSE	FALSE	0.7712667447703423	FALSE	S/T	S/T	0.0261842	0.691	0.327	0.041	0.0615
Q16539	Mitogen-activated protein kinase 14	MAPK14	Q12888-T492	Q12888	TP53B	492	T	LTVECSKTSEIEPKN	FALSE	FALSE	0.7363821868972004	FALSE	S/T	S/T	0.00609397	0.691	0.327	0.041	0.0615
Q16539	Mitogen-activated protein kinase 14	MAPK14	Q12888-T509	Q12888	TP53B	509	T	EDLGLSLTGDSCKLM	FALSE	FALSE	0.8291482213958072	FALSE	S/T	S/T	0.064505	0.691	0.327	0.041	0.0615
Q16539	Mitogen-activated protein kinase 14	MAPK14	Q12888-T519	Q12888	TP53B	519	T	SCKLMLSTSEYSQSP	FALSE	FALSE	0.7751138572046729	FALSE	S/T	S/T	0.017431	0.691	0.327	0.041	0.0615
Q16539	Mitogen-activated protein kinase 14	MAPK14	Q12888-T543	Q12888	TP53B	543	T	IDEDGENTQIEDTEP	FALSE	FALSE	0.5767230993961274	FALSE	S/T	S/T	9.36314e-6	0.691	0.327	0.041	0.0615
Q16539	Mitogen-activated protein kinase 14	MAPK14	Q12888-T548	Q12888	TP53B	548	T	ENTQIEDTEPMSPVL	FALSE	FALSE	0.6056617848206439	FALSE	S/T	S/T	3.01745e-5	0.691	0.327	0.041	0.0615
Q16539	Mitogen-activated protein kinase 14	MAPK14	Q12888-T586	Q12888	TP53B	586	T	LSQNDDKTKGDDTDT	FALSE	FALSE	0.5897040431289463	FALSE	S/T	S/T	1.85543e-5	0.691	0.327	0.041	0.0615
Q16539	Mitogen-activated protein kinase 14	MAPK14	Q12888-T591	Q12888	TP53B	591	T	DKTKGDDTDTRDDIS	FALSE	FALSE	0.584851874782384	FALSE	S/T	S/T	3.63858e-4	0.691	0.327	0.041	0.0615
Q16539	Mitogen-activated protein kinase 14	MAPK14	Q12888-T593	Q12888	TP53B	593	T	TKGDDTDTRDDISIL	FALSE	FALSE	0.5732964103846558	FALSE	S/T	S/T	5.39114e-6	0.691	0.327	0.041	0.0615
Q16539	Mitogen-activated protein kinase 14	MAPK14	Q12888-T670	Q12888	TP53B	670	T	EVEEIPETPCESQGE	FALSE	FALSE	0.8846289128433653	FALSE	S/T	S/T	0.998323	0.691	0.327	0.041	0.0615
Q16539	Mitogen-activated protein kinase 14	MAPK14	Q12888-T694	Q12888	TP53B	694	T	VPLHLSLTETQSQGL	FALSE	FALSE	0.589457784020794	FALSE	S/T	S/T	1.8622e-5	0.691	0.327	0.041	0.0615
Q16539	Mitogen-activated protein kinase 14	MAPK14	Q12888-T696	Q12888	TP53B	696	T	LHLSLTETQSQGLCL	FALSE	FALSE	0.5627980694567131	FALSE	S/T	S/T	3.18952e-6	0.691	0.327	0.041	0.0615
Q16539	Mitogen-activated protein kinase 14	MAPK14	Q12888-T750	Q12888	TP53B	750	T	QEAWEEATSEDSSVV	FALSE	FALSE	0.731894845709276	FALSE	S/T	S/T	0.00385563	0.691	0.327	0.041	0.0615
Q16539	Mitogen-activated protein kinase 14	MAPK14	Q12888-T804	Q12888	TP53B	804	T	CAENRLDTKEEKSVE	FALSE	FALSE	0.5892883020446245	FALSE	S/T	S/T	1.65868e-5	0.691	0.327	0.041	0.0615
Q16539	Mitogen-activated protein kinase 14	MAPK14	Q12888-T820	Q12888	TP53B	820	T	EGDLKSGTAETEPVE	FALSE	FALSE	0.867775968597532	FALSE	S/T	S/T	0.923562	0.691	0.327	0.041	0.0615
Q16539	Mitogen-activated protein kinase 14	MAPK14	Q12888-T823	Q12888	TP53B	823	T	LKSGTAETEPVEQDS	FALSE	FALSE	0.594985843082321	FALSE	S/T	S/T	7.0886e-5	0.691	0.327	0.041	0.0615
Q16539	Mitogen-activated protein kinase 14	MAPK14	Q12888-T855	Q12888	TP53B	855	T	QELQQPQTQEKTSNS	FALSE	FALSE	0.5866239482726258	FALSE	S/T	S/T	1.70515e-5	0.691	0.327	0.041	0.0615
Q16539	Mitogen-activated protein kinase 14	MAPK14	Q12888-T859	Q12888	TP53B	859	T	QPQTQEKTSNSLTED	FALSE	FALSE	0.7374687224755391	FALSE	S/T	S/T	0.00990886	0.691	0.327	0.041	0.0615
Q16539	Mitogen-activated protein kinase 14	MAPK14	Q12888-T902	Q12888	TP53B	902	T	FCESSSETPFHFTLP	FALSE	FALSE	0.8783708389702247	FALSE	S/T	S/T	0.983665	0.691	0.327	0.041	0.0615
Q16539	Mitogen-activated protein kinase 14	MAPK14	Q12888-T919	Q12888	TP53B	919	T	GDIIPPLTGATPPLI	FALSE	FALSE	0.8394605716162348	FALSE	S/T	S/T	0.283468	0.691	0.327	0.041	0.0615
Q16539	Mitogen-activated protein kinase 14	MAPK14	Q12888-T922	Q12888	TP53B	922	T	IPPLTGATPPLIGHL	FALSE	FALSE	0.894012757215545	FALSE	S/T	S/T	0.997113	0.691	0.327	0.041	0.0615
Q16539	Mitogen-activated protein kinase 14	MAPK14	Q12888-T938	Q12888	TP53B	938	T	LEPKRHSTPIGISNY	FALSE	FALSE	0.8635315667526833	FALSE	S/T	S/T	0.966754	0.691	0.327	0.041	0.0615
Q16539	Mitogen-activated protein kinase 14	MAPK14	Q12888-T952	Q12888	TP53B	952	T	YPESTIATSDVMSES	FALSE	FALSE	0.8156651576572402	FALSE	S/T	S/T	0.0548079	0.691	0.327	0.041	0.0615
Q16539	Mitogen-activated protein kinase 14	MAPK14	Q12888-T996	Q12888	TP53B	996	T	MKLVSPETEASEESL	FALSE	FALSE	0.5951266128914526	FALSE	S/T	S/T	1.01215e-4	0.691	0.327	0.041	0.0615
Q16539	Mitogen-activated protein kinase 14	MAPK14	Q12888-T1012	Q12888	TP53B	1012	T	FNLEKPATGERKNGS	FALSE	FALSE	0.8422207793837724	FALSE	S/T	S/T	0.14225	0.691	0.327	0.041	0.0615
Q16539	Mitogen-activated protein kinase 14	MAPK14	Q12888-T1020	Q12888	TP53B	1020	T	GERKNGSTAVAESVA	FALSE	FALSE	0.8603549151268315	FALSE	S/T	S/T	0.95922	0.691	0.327	0.041	0.0615
Q16539	Mitogen-activated protein kinase 14	MAPK14	Q12888-T1032	Q12888	TP53B	1032	T	SVASPQKTMSVLSCI	FALSE	FALSE	0.5812182449225631	FALSE	S/T	S/T	1.94301e-4	0.691	0.327	0.041	0.0615
Q16539	Mitogen-activated protein kinase 14	MAPK14	Q12888-T1055	Q12888	TP53B	1055	T	ARSEDPPTTPIRGNL	FALSE	FALSE	0.690544929898147	FALSE	S/T	S/T	0.00165105	0.691	0.327	0.041	0.0615
Q16539	Mitogen-activated protein kinase 14	MAPK14	Q12888-T1056	Q12888	TP53B	1056	T	RSEDPPTTPIRGNLL	FALSE	FALSE	0.8812959425347275	FALSE	S/T	S/T	0.998945	0.691	0.327	0.041	0.0615
Q16539	Mitogen-activated protein kinase 14	MAPK14	Q12888-T1122	Q12888	TP53B	1122	T	PQGEAMVTDVLEDQK	FALSE	FALSE	0.5647524632039641	FALSE	S/T	S/T	2.38832e-4	0.691	0.327	0.041	0.0615
Q16539	Mitogen-activated protein kinase 14	MAPK14	Q12888-T1156	Q12888	TP53B	1156	T	QNNIGIQTMECSLRV	FALSE	FALSE	0.6615291558839229	FALSE	S/T	S/T	9.31441e-4	0.691	0.327	0.041	0.0615
Q16539	Mitogen-activated protein kinase 14	MAPK14	Q12888-T1166	Q12888	TP53B	1166	T	CSLRVPETVSAATQT	FALSE	FALSE	0.7652128139822819	FALSE	S/T	S/T	0.0151742	0.691	0.327	0.041	0.0615
Q16539	Mitogen-activated protein kinase 14	MAPK14	Q12888-T1171	Q12888	TP53B	1171	T	PETVSAATQTIKNVC	FALSE	FALSE	0.5699938064668346	FALSE	S/T	S/T	7.64593e-6	0.691	0.327	0.041	0.0615
Q16539	Mitogen-activated protein kinase 14	MAPK14	Q12888-T1182	Q12888	TP53B	1182	T	KNVCEQGTSTVDQNF	FALSE	FALSE	0.7578564360803498	FALSE	S/T	S/T	0.0241119	0.691	0.327	0.041	0.0615
Q16539	Mitogen-activated protein kinase 14	MAPK14	Q12888-T1184	Q12888	TP53B	1184	T	VCEQGTSTVDQNFGK	FALSE	FALSE	0.7372144813944675	FALSE	S/T	S/T	0.00825295	0.691	0.327	0.041	0.0615
Q16539	Mitogen-activated protein kinase 14	MAPK14	Q12888-T1198	Q12888	TP53B	1198	T	KQDATVQTERGSGEK	FALSE	FALSE	0.6075381087298626	FALSE	S/T	S/T	8.47894e-5	0.691	0.327	0.041	0.0615
Q16539	Mitogen-activated protein kinase 14	MAPK14	Q12888-T1214	Q12888	TP53B	1214	T	VSAPGDDTESLHSQG	FALSE	FALSE	0.594985843082321	FALSE	S/T	S/T	7.19107e-5	0.691	0.327	0.041	0.0615
Q16539	Mitogen-activated protein kinase 14	MAPK14	Q12888-T1263	Q12888	TP53B	1263	T	DVYYVDGTEVERKVT	FALSE	FALSE	0.6056631087298625	FALSE	S/T	S/T	9.01104e-5	0.691	0.327	0.041	0.0615
Q16539	Mitogen-activated protein kinase 14	MAPK14	Q12888-T1285	Q12888	TP53B	1285	T	VECQECETEVSPSQT	FALSE	FALSE	0.5943174573425861	FALSE	S/T	S/T	5.37162e-5	0.691	0.327	0.041	0.0615
Q16539	Mitogen-activated protein kinase 14	MAPK14	Q12888-T1292	Q12888	TP53B	1292	T	TEVSPSQTGGSSGDL	FALSE	FALSE	0.8418458243639347	FALSE	S/T	S/T	0.0992084	0.691	0.327	0.041	0.0615
Q16539	Mitogen-activated protein kinase 14	MAPK14	Q12888-T1315	Q12888	TP53B	1315	T	KASSLHRTSSGTSLS	FALSE	FALSE	0.7333345678495813	FALSE	S/T	S/T	0.0062343	0.691	0.327	0.041	0.0615
Q16539	Mitogen-activated protein kinase 14	MAPK14	Q12888-T1319	Q12888	TP53B	1319	T	LHRTSSGTSLSAMHS	FALSE	FALSE	0.7362808126590559	FALSE	S/T	S/T	0.0108908	0.691	0.327	0.041	0.0615
Q16539	Mitogen-activated protein kinase 14	MAPK14	Q12888-T1341	Q12888	TP53B	1341	T	AGPLRGKTSGTEPAD	FALSE	FALSE	0.7206965016342808	FALSE	S/T	S/T	0.00474363	0.691	0.327	0.041	0.0615
Q16539	Mitogen-activated protein kinase 14	MAPK14	Q12888-T1344	Q12888	TP53B	1344	T	LRGKTSGTEPADFAL	FALSE	FALSE	0.6047411499000089	FALSE	S/T	S/T	3.08108e-5	0.691	0.327	0.041	0.0615
Q16539	Mitogen-activated protein kinase 14	MAPK14	Q12888-T1370	Q12888	TP53B	1370	T	PRKGVSQTGTPVCEE	FALSE	FALSE	0.8471260541721378	FALSE	S/T	S/T	0.110084	0.691	0.327	0.041	0.0615
Q16539	Mitogen-activated protein kinase 14	MAPK14	Q12888-T1372	Q12888	TP53B	1372	T	KGVSQTGTPVCEEDG	FALSE	FALSE	0.894012757215545	FALSE	S/T	S/T	0.997092	0.691	0.327	0.041	0.0615
Q16539	Mitogen-activated protein kinase 14	MAPK14	Q12888-T1394	Q12888	TP53B	1394	T	QGGKAPVTPRGRGRR	FALSE	FALSE	0.8812959425347275	FALSE	S/T	S/T	0.999054	0.691	0.327	0.041	0.0615
Q16539	Mitogen-activated protein kinase 14	MAPK14	Q12888-T1450	Q12888	TP53B	1450	T	VPDSTRRTDVGAGAL	FALSE	FALSE	0.5805173035110336	FALSE	S/T	S/T	2.00581e-4	0.691	0.327	0.041	0.0615
Q16539	Mitogen-activated protein kinase 14	MAPK14	Q12888-T1609	Q12888	TP53B	1609	T	LGPYEAVTPLTKAAD	FALSE	FALSE	0.8943261314101072	FALSE	S/T	S/T	0.996222	0.691	0.327	0.041	0.0615
Q16539	Mitogen-activated protein kinase 14	MAPK14	Q12888-T1612	Q12888	TP53B	1612	T	YEAVTPLTKAADISL	FALSE	FALSE	0.5647524632039641	FALSE	S/T	S/T	2.3155e-4	0.691	0.327	0.041	0.0615
Q16539	Mitogen-activated protein kinase 14	MAPK14	Q12888-T1638	Q12888	TP53B	1638	T	SNVSSPATPTASSSS	FALSE	FALSE	0.8923020193598704	FALSE	S/T	S/T	0.998004	0.691	0.327	0.041	0.0615
Q16539	Mitogen-activated protein kinase 14	MAPK14	Q12888-T1640	Q12888	TP53B	1640	T	VSSPATPTASSSSST	FALSE	FALSE	0.8887287970552262	FALSE	S/T	S/T	0.988019	0.691	0.327	0.041	0.0615
Q16539	Mitogen-activated protein kinase 14	MAPK14	Q12888-T1647	Q12888	TP53B	1647	T	TASSSSSTTPTRKIT	FALSE	FALSE	0.568530240981742	FALSE	S/T	S/T	2.21588e-4	0.691	0.327	0.041	0.0615
Q16539	Mitogen-activated protein kinase 14	MAPK14	Q12888-T1648	Q12888	TP53B	1648	T	ASSSSSTTPTRKITE	FALSE	FALSE	0.8869430827695118	FALSE	S/T	S/T	0.988781	0.691	0.327	0.041	0.0615
Q16539	Mitogen-activated protein kinase 14	MAPK14	Q12888-T1650	Q12888	TP53B	1650	T	SSSSTTPTRKITESP	FALSE	FALSE	0.5887621351422199	FALSE	S/T	S/T	1.44866e-5	0.691	0.327	0.041	0.0615
Q16539	Mitogen-activated protein kinase 14	MAPK14	Q12888-T1654	Q12888	TP53B	1654	T	TTPTRKITESPRASM	FALSE	FALSE	0.5689938064668346	FALSE	S/T	S/T	7.94878e-6	0.691	0.327	0.041	0.0615
Q16539	Mitogen-activated protein kinase 14	MAPK14	Q12888-T1672	Q12888	TP53B	1672	T	SGKRKLITSEEERSP	FALSE	FALSE	0.7663124209231312	FALSE	S/T	S/T	0.0153324	0.691	0.327	0.041	0.0615
Q16539	Mitogen-activated protein kinase 14	MAPK14	Q12888-T1688	Q12888	TP53B	1688	T	KRGRKSATVKPGAVG	FALSE	FALSE	0.7326686521862885	FALSE	S/T	S/T	0.00276632	0.691	0.327	0.041	0.0615
Q16539	Mitogen-activated protein kinase 14	MAPK14	Q12888-T1709	Q12888	TP53B	1709	T	PCESGDNTGEPSALE	FALSE	FALSE	0.842753432444997	FALSE	S/T	S/T	0.139729	0.691	0.327	0.041	0.0615
Q16539	Mitogen-activated protein kinase 14	MAPK14	Q12888-T1756	Q12888	TP53B	1756	T	SKLPDGPTGSSEEEE	FALSE	FALSE	0.814184422238836	FALSE	S/T	S/T	0.0775494	0.691	0.327	0.041	0.0615
Q16539	Mitogen-activated protein kinase 14	MAPK14	Q12889-S182	Q12889	OVGP1	182	S	MRPRLLLSAAVSGVP	FALSE	FALSE	0.5501984611599143	FALSE	S/T	S/T	0.95411	0.754	0.177	0.041	0.041
Q16539	Mitogen-activated protein kinase 14	MAPK14	Q12893-S320	Q12893	TM115	320	S	ESGAKVDSPLPSDKA	FALSE	FALSE	0.6362938081222975	FALSE	S/T	S/T	0.992722	0.578	0.186	0.041	0.041
Q16539	Mitogen-activated protein kinase 14	MAPK14	Q12893-T329	Q12893	TM115	329	T	LPSDKAPTPPGKGAA	FALSE	FALSE	0.6361048186094099	FALSE	S/T	S/T	0.996728	0.578	0.186	0.041	0.041
Q16539	Mitogen-activated protein kinase 14	MAPK14	Q12894-T107	Q12894	IFRD2	107	T	AASEARSTASECPSL	FALSE	FALSE	0.5104617166360229	FALSE	S/T	S/T	0.959459	1	0.257	0.041	0.041
Q16539	Mitogen-activated protein kinase 14	MAPK14	Q12899-S47	Q12899	TRI26	47	S	TTDVRPISGSRPVCP	FALSE	FALSE	0.5754408517590127	FALSE	S/T	S/T	0.0458992	0.701	0.297	0.041	0.041
Q16539	Mitogen-activated protein kinase 14	MAPK14	Q12904-S82	Q12904	AIMP1	82	S	VKQIPFPSGTPLHAN	FALSE	FALSE	0.9507186842811988	FALSE	S/T	S/T	0.045661	0.702	0.41	0.041	0.1975
Q16539	Mitogen-activated protein kinase 14	MAPK14	Q12904-S90	Q12904	AIMP1	90	S	GTPLHANSMVSENVI	FALSE	FALSE	0.8967179635293069	FALSE	S/T	S/T	5.53064e-5	0.702	0.41	0.041	0.1975
Q16539	Mitogen-activated protein kinase 14	MAPK14	Q12904-S93	Q12904	AIMP1	93	S	LHANSMVSENVIQST	FALSE	FALSE	0.8495378366474424	FALSE	S/T	S/T	1.95477e-5	0.702	0.41	0.041	0.1975
Q16539	Mitogen-activated protein kinase 14	MAPK14	Q12904-S106	Q12904	AIMP1	106	S	STAVTTVSSGTKEQI	FALSE	FALSE	0.917089371454319	FALSE	S/T	S/T	0.0110928	0.702	0.41	0.041	0.1975
Q16539	Mitogen-activated protein kinase 14	MAPK14	Q12904-S107	Q12904	AIMP1	107	S	TAVTTVSSGTKEQIK	FALSE	FALSE	0.9485250770707312	FALSE	S/T	S/T	0.0551285	0.702	0.41	0.041	0.1975
Q16539	Mitogen-activated protein kinase 14	MAPK14	Q12904-S140	Q12904	AIMP1	140	S	KKEKKQQSIAGSADS	FALSE	FALSE	0.8658637076453342	FALSE	S/T	S/T	4.09586e-7	0.702	0.41	0.041	0.1975
Q16539	Mitogen-activated protein kinase 14	MAPK14	Q12904-S144	Q12904	AIMP1	144	S	KQQSIAGSADSKPID	FALSE	FALSE	0.9736256583801504	FALSE	S/T	S/T	0.91492	0.702	0.41	0.041	0.1975
Q16539	Mitogen-activated protein kinase 14	MAPK14	Q12904-S173	Q12904	AIMP1	173	S	RKHPDADSLYVEEVD	FALSE	FALSE	0.8645856471172737	FALSE	S/T	S/T	6.75195e-7	0.702	0.41	0.041	0.1975
Q16539	Mitogen-activated protein kinase 14	MAPK14	Q12904-S223	Q12904	AIMP1	223	S	AKMRGVLSQAMVMCA	FALSE	FALSE	0.8633741124489358	FALSE	S/T	S/T	1.09446e-5	0.702	0.41	0.041	0.1975
Q16539	Mitogen-activated protein kinase 14	MAPK14	Q12904-S232	Q12904	AIMP1	232	S	AMVMCASSPEKIEIL	FALSE	FALSE	0.975404106616278	FALSE	S/T	S/T	0.976985	0.702	0.41	0.041	0.1975
Q16539	Mitogen-activated protein kinase 14	MAPK14	Q12904-T41	Q12904	AIMP1	41	T	EKAILQATLREEKKL	FALSE	FALSE	0.8617904090220354	FALSE	S/T	S/T	1.37467e-6	0.702	0.41	0.041	0.1975
Q16539	Mitogen-activated protein kinase 14	MAPK14	Q12904-T84	Q12904	AIMP1	84	T	QIPFPSGTPLHANSM	FALSE	FALSE	0.9734097961882788	FALSE	S/T	S/T	0.994331	0.702	0.41	0.041	0.1975
Q16539	Mitogen-activated protein kinase 14	MAPK14	Q12904-Y24	Q12904	AIMP1	24	Y	EADQIIEYLKQQVSL	FALSE	FALSE	0.803679879697892	FALSE	S/T	Y	5.06918e-9	0.702	0.41	0.041	0.1975
Q16539	Mitogen-activated protein kinase 14	MAPK14	Q12904-Y175	Q12904	AIMP1	175	Y	HPDADSLYVEEVDVG	FALSE	FALSE	0.8221174895465223	FALSE	S/T	Y	8.02375e-6	0.702	0.41	0.041	0.1975
Q16539	Mitogen-activated protein kinase 14	MAPK14	Q12905-S68	Q12905	ILF2	68	S	NQDLAPNSAEQASIL	FALSE	FALSE	0.7684126552863926	FALSE	S/T	S/T	0.97712	0.764	0.18	0.051	0.0925
Q16539	Mitogen-activated protein kinase 14	MAPK14	Q12905-S200	Q12905	ILF2	200	S	LDIKVLQSALAAIRH	FALSE	FALSE	0.7559687726914461	FALSE	S/T	S/T	0.962034	0.764	0.18	0.051	0.0925
Q16539	Mitogen-activated protein kinase 14	MAPK14	Q12905-T352	Q12905	ILF2	352	T	TWDGVIVTPSEKAYE	FALSE	FALSE	0.8161014847976207	FALSE	S/T	S/T	0.99826	0.764	0.18	0.051	0.0925
Q16539	Mitogen-activated protein kinase 14	MAPK14	Q12906-S173	Q12906	ILF3	173	S	SLTIHLTSPVVREEM	FALSE	FALSE	0.6409552631624236	FALSE	S/T	S/T	0.980832	0.783	0.234	0.041	0.041
Q16539	Mitogen-activated protein kinase 14	MAPK14	Q12906-S382	Q12906	ILF3	382	S	EEDGEEKSPSKKKKK	FALSE	FALSE	0.6374260141431317	FALSE	S/T	S/T	0.974552	0.783	0.234	0.041	0.041
Q16539	Mitogen-activated protein kinase 14	MAPK14	Q12906-S482	Q12906	ILF3	482	S	DSSKGEDSAEETEAK	FALSE	FALSE	0.6315368595142512	FALSE	S/T	S/T	0.9457	0.783	0.234	0.041	0.041
Q16539	Mitogen-activated protein kinase 14	MAPK14	Q12906-S506	Q12906	ILF3	506	S	VEAVSTPSAAFPSDA	FALSE	FALSE	0.6260106563056952	FALSE	S/T	S/T	0.94117	0.783	0.234	0.041	0.041
Q16539	Mitogen-activated protein kinase 14	MAPK14	Q12906-S762	Q12906	ILF3	762	S	QQQSYNQSPYSNYGP	FALSE	FALSE	0.6374260141431317	FALSE	S/T	S/T	0.972787	0.783	0.234	0.041	0.041
Q16539	Mitogen-activated protein kinase 14	MAPK14	Q12906-S792	Q12906	ILF3	792	S	SYSNSYNSPGGGGGS	FALSE	FALSE	0.6377593474764651	FALSE	S/T	S/T	0.975411	0.783	0.234	0.041	0.041
Q16539	Mitogen-activated protein kinase 14	MAPK14	Q12906-S860	Q12906	ILF3	860	S	YSQSNYNSPGSGQNY	FALSE	FALSE	0.6409552631624236	FALSE	S/T	S/T	0.981	0.783	0.234	0.041	0.041
Q16539	Mitogen-activated protein kinase 14	MAPK14	Q12906-T261	Q12906	ILF3	261	T	LCEKSIGTANRPMGA	FALSE	FALSE	0.6374260141431317	FALSE	S/T	S/T	0.972748	0.783	0.234	0.041	0.041
Q16539	Mitogen-activated protein kinase 14	MAPK14	Q12906-T368	Q12906	ILF3	368	T	PSTTYAITPMKRPME	FALSE	FALSE	0.6413676176972757	FALSE	S/T	S/T	0.986984	0.783	0.234	0.041	0.041
Q16539	Mitogen-activated protein kinase 14	MAPK14	Q12906-T504	Q12906	ILF3	504	T	PVVEAVSTPSAAFPS	FALSE	FALSE	0.6475716451836392	FALSE	S/T	S/T	0.998391	0.783	0.234	0.041	0.041
Q16539	Mitogen-activated protein kinase 14	MAPK14	Q12906-T592	Q12906	ILF3	592	T	LEKLFPDTPLALDAN	FALSE	FALSE	0.6436222925231089	FALSE	S/T	S/T	0.996814	0.783	0.234	0.041	0.041
Q16539	Mitogen-activated protein kinase 14	MAPK14	Q12906-4-S482	Q12906-4	ILF3-4	482	S	DSSKGEDSAEETEAK	FALSE	FALSE	0.6315368595142512	FALSE	S/T	S/T	0.9457	0.783	0.234	0.041	0.041
Q16539	Mitogen-activated protein kinase 14	MAPK14	Q12906-4-S506	Q12906-4	ILF3-4	506	S	VEAVSTPSAAFPSDA	FALSE	FALSE	0.6260106563056952	FALSE	S/T	S/T	0.94117	0.783	0.234	0.041	0.041
Q16539	Mitogen-activated protein kinase 14	MAPK14	Q12906-4-T504	Q12906-4	ILF3-4	504	T	PVVEAVSTPSAAFPS	FALSE	FALSE	0.6475716451836392	FALSE	S/T	S/T	0.998391	0.783	0.234	0.041	0.041
Q16539	Mitogen-activated protein kinase 14	MAPK14	Q12906-4-T596	Q12906-4	ILF3-4	596	T	LEKLFPDTPLALDAN	FALSE	FALSE	0.6436222925231089	FALSE	S/T	S/T	0.996814	0.783	0.234	0.041	0.041
Q16539	Mitogen-activated protein kinase 14	MAPK14	Q12906-5-T504	Q12906-5	ILF3-5	504	T	PVVEAVSTPSAAFPS	FALSE	FALSE	0.6475716451836392	FALSE	S/T	S/T	0.998391	0.783	0.234	0.041	0.041
Q16539	Mitogen-activated protein kinase 14	MAPK14	Q12906-5-T592	Q12906-5	ILF3-5	592	T	LEKLFPDTPLALDAN	FALSE	FALSE	0.6436222925231089	FALSE	S/T	S/T	0.996814	0.783	0.234	0.041	0.041
Q16539	Mitogen-activated protein kinase 14	MAPK14	Q12906-7-T504	Q12906-7	ILF3-7	504	T	PVVEAVSTPSAAFPS	FALSE	FALSE	0.6475716451836392	FALSE	S/T	S/T	0.998391	0.783	0.234	0.041	0.041
Q16539	Mitogen-activated protein kinase 14	MAPK14	Q12912-S131	Q12912	IRAG2	131	S	EEDTRSASPTIEAQG	FALSE	FALSE	0.5012612839000226	FALSE	S/T	S/T	0.981843	0.546	0.148	0.041	0.041
Q16539	Mitogen-activated protein kinase 14	MAPK14	Q12912-S140	Q12912	IRAG2	140	S	TIEAQGTSPAHDNIA	FALSE	FALSE	0.5260849280752056	FALSE	S/T	S/T	0.989718	0.546	0.148	0.041	0.041
Q16539	Mitogen-activated protein kinase 14	MAPK14	Q12912-S185	Q12912	IRAG2	185	S	ASGDSVVSPLPVTTV	FALSE	FALSE	0.5293097692406282	FALSE	S/T	S/T	0.99347	0.546	0.148	0.041	0.041
Q16539	Mitogen-activated protein kinase 14	MAPK14	Q12913-T233	Q12913	PTPRJ	233	T	SWSNGNGTASCRVLL	FALSE	FALSE	0.7020799201159426	FALSE	S/T	S/T	0.996062	0.394	0.43	0.049	0.1505
Q16539	Mitogen-activated protein kinase 14	MAPK14	Q12913-T1315	Q12913	PTPRJ	1315	T	DLIYQNTTAMTIYEN	FALSE	FALSE	0.7207854198158812	FALSE	S/T	S/T	0.988106	0.394	0.43	0.049	0.1505
Q16539	Mitogen-activated protein kinase 14	MAPK14	Q12913-Y1133	Q12913	PTPRJ	1133	Y	MVWEKNVYAIIMLTK	FALSE	FALSE	0.5989813594468406	FALSE	S/T	Y	0.106968	0.394	0.43	0.049	0.1505
Q16539	Mitogen-activated protein kinase 14	MAPK14	Q12923-S89	Q12923	PTN13	89	S	PEVLQNQSLTSLSDV	FALSE	FALSE	0.5140958551227711	FALSE	S/T	S/T	2.94004e-6	0.71	0.282	0.0515	0.1505
Q16539	Mitogen-activated protein kinase 14	MAPK14	Q12923-S214	Q12923	PTN13	214	S	KGLPTGRSSTSDVLD	FALSE	FALSE	0.7193719122043569	FALSE	S/T	S/T	0.0574195	0.71	0.282	0.0515	0.1505
Q16539	Mitogen-activated protein kinase 14	MAPK14	Q12923-S215	Q12923	PTN13	215	S	GLPTGRSSTSDVLDI	FALSE	FALSE	0.655538781277201	FALSE	S/T	S/T	7.3421e-4	0.71	0.282	0.0515	0.1505
Q16539	Mitogen-activated protein kinase 14	MAPK14	Q12923-S217	Q12923	PTN13	217	S	PTGRSSTSDVLDIQK	FALSE	FALSE	0.611203045090299	FALSE	S/T	S/T	1.61078e-4	0.71	0.282	0.0515	0.1505
Q16539	Mitogen-activated protein kinase 14	MAPK14	Q12923-S240	Q12923	PTN13	240	S	LNKGLSKSMGFLSIK	FALSE	FALSE	0.6032676915549456	FALSE	S/T	S/T	1.44718e-4	0.71	0.282	0.0515	0.1505
Q16539	Mitogen-activated protein kinase 14	MAPK14	Q12923-S273	Q12923	PTN13	273	S	EDSENTFSPYQFKTS	FALSE	FALSE	0.89596831811925	FALSE	S/T	S/T	0.998658	0.71	0.282	0.0515	0.1505
Q16539	Mitogen-activated protein kinase 14	MAPK14	Q12923-S294	Q12923	PTN13	294	S	IPGIDVLSKKKIWAS	FALSE	FALSE	0.5794952578811465	FALSE	S/T	S/T	9.29994e-5	0.71	0.282	0.0515	0.1505
Q16539	Mitogen-activated protein kinase 14	MAPK14	Q12923-S301	Q12923	PTN13	301	S	SKKKIWASSMDLLCT	FALSE	FALSE	0.6597171323148836	FALSE	S/T	S/T	0.00686101	0.71	0.282	0.0515	0.1505
Q16539	Mitogen-activated protein kinase 14	MAPK14	Q12923-S345	Q12923	PTN13	345	S	RKKEARYSDGSIALD	FALSE	FALSE	0.6102454693327234	FALSE	S/T	S/T	1.55343e-4	0.71	0.282	0.0515	0.1505
Q16539	Mitogen-activated protein kinase 14	MAPK14	Q12923-S348	Q12923	PTN13	348	S	EARYSDGSIALDIFG	FALSE	FALSE	0.5173820335562099	FALSE	S/T	S/T	3.6534e-6	0.71	0.282	0.0515	0.1505
Q16539	Mitogen-activated protein kinase 14	MAPK14	Q12923-S442	Q12923	PTN13	442	S	EASKRFESSSGLPGV	FALSE	FALSE	0.6239618190608704	FALSE	S/T	S/T	0.0114768	0.71	0.282	0.0515	0.1505
Q16539	Mitogen-activated protein kinase 14	MAPK14	Q12923-S499	Q12923	PTN13	499	S	AKMALRQSRLSLYPG	FALSE	FALSE	0.5232709224450987	FALSE	S/T	S/T	5.08912e-6	0.71	0.282	0.0515	0.1505
Q16539	Mitogen-activated protein kinase 14	MAPK14	Q12923-S512	Q12923	PTN13	512	S	PGDTIKASMLDITRD	FALSE	FALSE	0.5955769594000146	FALSE	S/T	S/T	1.39217e-4	0.71	0.282	0.0515	0.1505
Q16539	Mitogen-activated protein kinase 14	MAPK14	Q12923-S829	Q12923	PTN13	829	S	ETKKISFSKKKITLQ	FALSE	FALSE	0.5531501469094372	FALSE	S/T	S/T	2.22796e-5	0.71	0.282	0.0515	0.1505
Q16539	Mitogen-activated protein kinase 14	MAPK14	Q12923-S839	Q12923	PTN13	839	S	KITLQNTSDGIKHGF	FALSE	FALSE	0.6421405003949391	FALSE	S/T	S/T	5.48499e-4	0.71	0.282	0.0515	0.1505
Q16539	Mitogen-activated protein kinase 14	MAPK14	Q12923-S890	Q12923	PTN13	890	S	IERASFRSLNLQAES	FALSE	FALSE	0.5059146297415458	FALSE	S/T	S/T	2.44938e-6	0.71	0.282	0.0515	0.1505
Q16539	Mitogen-activated protein kinase 14	MAPK14	Q12923-S897	Q12923	PTN13	897	S	SLNLQAESVRGFNMG	FALSE	FALSE	0.6206368041141314	FALSE	S/T	S/T	0.0139351	0.71	0.282	0.0515	0.1505
Q16539	Mitogen-activated protein kinase 14	MAPK14	Q12923-S908	Q12923	PTN13	908	S	FNMGRAISTGSLASS	FALSE	FALSE	0.6499063309970853	FALSE	S/T	S/T	6.46124e-4	0.71	0.282	0.0515	0.1505
Q16539	Mitogen-activated protein kinase 14	MAPK14	Q12923-S911	Q12923	PTN13	911	S	GRAISTGSLASSTLN	FALSE	FALSE	0.5232709224450987	FALSE	S/T	S/T	4.69099e-6	0.71	0.282	0.0515	0.1505
Q16539	Mitogen-activated protein kinase 14	MAPK14	Q12923-S914	Q12923	PTN13	914	S	ISTGSLASSTLNKLA	FALSE	FALSE	0.7193719122043569	FALSE	S/T	S/T	0.0580674	0.71	0.282	0.0515	0.1505
Q16539	Mitogen-activated protein kinase 14	MAPK14	Q12923-S915	Q12923	PTN13	915	S	STGSLASSTLNKLAV	FALSE	FALSE	0.6421405003949391	FALSE	S/T	S/T	5.45497e-4	0.71	0.282	0.0515	0.1505
Q16539	Mitogen-activated protein kinase 14	MAPK14	Q12923-S926	Q12923	PTN13	926	S	KLAVRPLSVQAEILK	FALSE	FALSE	0.6373896508936051	FALSE	S/T	S/T	0.00999565	0.71	0.282	0.0515	0.1505
Q16539	Mitogen-activated protein kinase 14	MAPK14	Q12923-S936	Q12923	PTN13	936	S	AEILKRLSCSELSLY	FALSE	FALSE	0.6565892556612243	FALSE	S/T	S/T	0.00550264	0.71	0.282	0.0515	0.1505
Q16539	Mitogen-activated protein kinase 14	MAPK14	Q12923-S938	Q12923	PTN13	938	S	ILKRLSCSELSLYQP	FALSE	FALSE	0.5773412345291976	FALSE	S/T	S/T	3.26416e-5	0.71	0.282	0.0515	0.1505
Q16539	Mitogen-activated protein kinase 14	MAPK14	Q12923-S941	Q12923	PTN13	941	S	RLSCSELSLYQPLQN	FALSE	FALSE	0.5059146297415458	FALSE	S/T	S/T	2.42229e-6	0.71	0.282	0.0515	0.1505
Q16539	Mitogen-activated protein kinase 14	MAPK14	Q12923-S1010	Q12923	PTN13	1010	S	PSHQMSRSDAESLAG	FALSE	FALSE	0.655538781277201	FALSE	S/T	S/T	7.37766e-4	0.71	0.282	0.0515	0.1505
Q16539	Mitogen-activated protein kinase 14	MAPK14	Q12923-S1014	Q12923	PTN13	1014	S	MSRSDAESLAGVTKL	FALSE	FALSE	0.52127092244509865	FALSE	S/T	S/T	4.22892e-6	0.71	0.282	0.0515	0.1505
Q16539	Mitogen-activated protein kinase 14	MAPK14	Q12923-S1024	Q12923	PTN13	1024	S	GVTKLNNSKSVASLN	FALSE	FALSE	0.5730141072543693	FALSE	S/T	S/T	5.37045e-5	0.71	0.282	0.0515	0.1505
Q16539	Mitogen-activated protein kinase 14	MAPK14	Q12923-S1026	Q12923	PTN13	1026	S	TKLNNSKSVASLNRS	FALSE	FALSE	0.6634005074193114	FALSE	S/T	S/T	0.00588313	0.71	0.282	0.0515	0.1505
Q16539	Mitogen-activated protein kinase 14	MAPK14	Q12923-S1029	Q12923	PTN13	1029	S	NNSKSVASLNRSPER	FALSE	FALSE	0.52127092244509865	FALSE	S/T	S/T	5.7359e-6	0.71	0.282	0.0515	0.1505
Q16539	Mitogen-activated protein kinase 14	MAPK14	Q12923-S1033	Q12923	PTN13	1033	S	SVASLNRSPERRKHE	FALSE	FALSE	0.8975480533729386	FALSE	S/T	S/T	0.996131	0.71	0.282	0.0515	0.1505
Q16539	Mitogen-activated protein kinase 14	MAPK14	Q12923-S1041	Q12923	PTN13	1041	S	PERRKHESDSSSIED	FALSE	FALSE	0.6116550884966427	FALSE	S/T	S/T	1.78243e-4	0.71	0.282	0.0515	0.1505
Q16539	Mitogen-activated protein kinase 14	MAPK14	Q12923-S1085	Q12923	PTN13	1085	S	HKRWSIVSSPEREIT	FALSE	FALSE	0.6239618190608704	FALSE	S/T	S/T	0.0114833	0.71	0.282	0.0515	0.1505
Q16539	Mitogen-activated protein kinase 14	MAPK14	Q12923-S1086	Q12923	PTN13	1086	S	KRWSIVSSPEREITL	FALSE	FALSE	0.89956831811925	FALSE	S/T	S/T	0.998339	0.71	0.282	0.0515	0.1505
Q16539	Mitogen-activated protein kinase 14	MAPK14	Q12923-S1187	Q12923	PTN13	1187	S	EKISKVPSTPVHLTN	FALSE	FALSE	0.6761074678267994	FALSE	S/T	S/T	0.00155746	0.71	0.282	0.0515	0.1505
Q16539	Mitogen-activated protein kinase 14	MAPK14	Q12923-S1215	Q12923	PTN13	1215	S	DSAIDSSSKDHHWSR	FALSE	FALSE	0.5750820416316996	FALSE	S/T	S/T	4.18486e-5	0.71	0.282	0.0515	0.1505
Q16539	Mitogen-activated protein kinase 14	MAPK14	Q12923-S1229	Q12923	PTN13	1229	S	RGTLRHISENSFGPS	FALSE	FALSE	0.5531501469094372	FALSE	S/T	S/T	2.21041e-5	0.71	0.282	0.0515	0.1505
Q16539	Mitogen-activated protein kinase 14	MAPK14	Q12923-S1316	Q12923	PTN13	1316	S	ISDVTDYSDRGDSDM	FALSE	FALSE	0.6369747747957079	FALSE	S/T	S/T	4.61344e-4	0.71	0.282	0.0515	0.1505
Q16539	Mitogen-activated protein kinase 14	MAPK14	Q12923-S1321	Q12923	PTN13	1321	S	DYSDRGDSDMDEATY	FALSE	FALSE	0.6116550884966427	FALSE	S/T	S/T	1.76316e-4	0.71	0.282	0.0515	0.1505
Q16539	Mitogen-activated protein kinase 14	MAPK14	Q12923-S1343	Q12923	PTN13	1343	S	TPKQESSSSVNTSNK	FALSE	FALSE	0.6813056702868827	FALSE	S/T	S/T	0.0334791	0.71	0.282	0.0515	0.1505
Q16539	Mitogen-activated protein kinase 14	MAPK14	Q12923-S1358	Q12923	PTN13	1358	S	MNFKTFSSSPPKPGD	FALSE	FALSE	0.713906161288606	FALSE	S/T	S/T	0.0622521	0.71	0.282	0.0515	0.1505
Q16539	Mitogen-activated protein kinase 14	MAPK14	Q12923-S1359	Q12923	PTN13	1359	S	NFKTFSSSPPKPGDI	FALSE	FALSE	0.8975480533729386	FALSE	S/T	S/T	0.995798	0.71	0.282	0.0515	0.1505
Q16539	Mitogen-activated protein kinase 14	MAPK14	Q12923-S1454	Q12923	PTN13	1454	S	LLLEKGQSPTSKEHV	FALSE	FALSE	0.8996785472518195	FALSE	S/T	S/T	0.997731	0.71	0.282	0.0515	0.1505
Q16539	Mitogen-activated protein kinase 14	MAPK14	Q12923-S1561	Q12923	PTN13	1561	S	ILKVNGASLKGLSQQ	FALSE	FALSE	0.52127092244509865	FALSE	S/T	S/T	4.02332e-6	0.71	0.282	0.0515	0.1505
Q16539	Mitogen-activated protein kinase 14	MAPK14	Q12923-S1566	Q12923	PTN13	1566	S	GASLKGLSQQEVISA	FALSE	FALSE	0.5368542989562207	FALSE	S/T	S/T	1.5744e-5	0.71	0.282	0.0515	0.1505
Q16539	Mitogen-activated protein kinase 14	MAPK14	Q12923-S1627	Q12923	PTN13	1627	S	QPSCVEQSTSSDENE	FALSE	FALSE	0.6767389993583309	FALSE	S/T	S/T	0.00181581	0.71	0.282	0.0515	0.1505
Q16539	Mitogen-activated protein kinase 14	MAPK14	Q12923-S1629	Q12923	PTN13	1629	S	SCVEQSTSSDENEMS	FALSE	FALSE	0.663514544353392	FALSE	S/T	S/T	0.0214908	0.71	0.282	0.0515	0.1505
Q16539	Mitogen-activated protein kinase 14	MAPK14	Q12923-S1630	Q12923	PTN13	1630	S	CVEQSTSSDENEMSD	FALSE	FALSE	0.6400690718235105	FALSE	S/T	S/T	5.0352e-4	0.71	0.282	0.0515	0.1505
Q16539	Mitogen-activated protein kinase 14	MAPK14	Q12923-S1824	Q12923	PTN13	1824	S	VIQDPAKSDGRLKPG	FALSE	FALSE	0.6720076560798386	FALSE	S/T	S/T	0.00107325	0.71	0.282	0.0515	0.1505
Q16539	Mitogen-activated protein kinase 14	MAPK14	Q12923-S1972	Q12923	PTN13	1972	S	NDLPVVPSSKRSAVS	FALSE	FALSE	0.7462646868720851	FALSE	S/T	S/T	0.144075	0.71	0.282	0.0515	0.1505
Q16539	Mitogen-activated protein kinase 14	MAPK14	Q12923-S1973	Q12923	PTN13	1973	S	DLPVVPSSKRSAVSA	FALSE	FALSE	0.658738781277201	FALSE	S/T	S/T	7.69192e-4	0.71	0.282	0.0515	0.1505
Q16539	Mitogen-activated protein kinase 14	MAPK14	Q12923-S2032	Q12923	PTN13	2032	S	STYQIKGSPNLTLPK	FALSE	FALSE	0.8874480533729386	FALSE	S/T	S/T	0.993378	0.71	0.282	0.0515	0.1505
Q16539	Mitogen-activated protein kinase 14	MAPK14	Q12923-S2107	Q12923	PTN13	2107	S	EDTDCDGSPLPEYFT	FALSE	FALSE	0.8996785472518195	FALSE	S/T	S/T	0.997723	0.71	0.282	0.0515	0.1505
Q16539	Mitogen-activated protein kinase 14	MAPK14	Q12923-S2334	Q12923	PTN13	2334	S	LGKTTMVSNRLRLAL	FALSE	FALSE	0.6523184717927409	FALSE	S/T	S/T	0.00515397	0.71	0.282	0.0515	0.1505
Q16539	Mitogen-activated protein kinase 14	MAPK14	Q12923-S2383	Q12923	PTN13	2383	S	WPDHDTPSQPDDLLT	FALSE	FALSE	0.5388820767339986	FALSE	S/T	S/T	1.70619e-5	0.71	0.282	0.0515	0.1505
Q16539	Mitogen-activated protein kinase 14	MAPK14	Q12923-T211	Q12923	PTN13	211	T	LRGKGLPTGRSSTSD	FALSE	FALSE	0.806685328058882	FALSE	S/T	S/T	0.58976	0.71	0.282	0.0515	0.1505
Q16539	Mitogen-activated protein kinase 14	MAPK14	Q12923-T216	Q12923	PTN13	216	T	LPTGRSSTSDVLDIQ	FALSE	FALSE	0.6758840436265675	FALSE	S/T	S/T	0.0265662	0.71	0.282	0.0515	0.1505
Q16539	Mitogen-activated protein kinase 14	MAPK14	Q12923-T335	Q12923	PTN13	335	T	AVTVRTSTTPRKKEA	FALSE	FALSE	0.6598558447692645	FALSE	S/T	S/T	8.7185e-4	0.71	0.282	0.0515	0.1505
Q16539	Mitogen-activated protein kinase 14	MAPK14	Q12923-T508	Q12923	PTN13	508	T	LSLYPGDTIKASMLD	FALSE	FALSE	0.5260297969039732	FALSE	S/T	S/T	7.84691e-6	0.71	0.282	0.0515	0.1505
Q16539	Mitogen-activated protein kinase 14	MAPK14	Q12923-T528	Q12923	PTN13	528	T	LREIALETAMTQRKL	FALSE	FALSE	0.8975480533729386	FALSE	S/T	S/T	0.994705	0.71	0.282	0.0515	0.1505
Q16539	Mitogen-activated protein kinase 14	MAPK14	Q12923-T838	Q12923	PTN13	838	T	KKITLQNTSDGIKHG	FALSE	FALSE	0.7372886318972495	FALSE	S/T	S/T	0.109701	0.71	0.282	0.0515	0.1505
Q16539	Mitogen-activated protein kinase 14	MAPK14	Q12923-T909	Q12923	PTN13	909	T	NMGRAISTGSLASST	FALSE	FALSE	0.8070414924424437	FALSE	S/T	S/T	0.563032	0.71	0.282	0.0515	0.1505
Q16539	Mitogen-activated protein kinase 14	MAPK14	Q12923-T916	Q12923	PTN13	916	T	TGSLASSTLNKLAVR	FALSE	FALSE	0.52127092244509865	FALSE	S/T	S/T	5.40452e-6	0.71	0.282	0.0515	0.1505
Q16539	Mitogen-activated protein kinase 14	MAPK14	Q12923-T1188	Q12923	PTN13	1188	T	KISKVPSTPVHLTNE	FALSE	FALSE	0.8910929077601528	FALSE	S/T	S/T	0.999663	0.71	0.282	0.0515	0.1505
Q16539	Mitogen-activated protein kinase 14	MAPK14	Q12923-T1464	Q12923	PTN13	1464	T	SKEHVPVTPQCTLSD	FALSE	FALSE	0.8923871456012364	FALSE	S/T	S/T	0.999831	0.71	0.282	0.0515	0.1505
Q16539	Mitogen-activated protein kinase 14	MAPK14	Q12923-T1577	Q12923	PTN13	1577	T	VISALRGTAPEVFLL	FALSE	FALSE	0.8706540121070208	FALSE	S/T	S/T	0.981235	0.71	0.282	0.0515	0.1505
Q16539	Mitogen-activated protein kinase 14	MAPK14	Q12923-T1602	Q12923	PTN13	1602	T	EIDTALLTPLQSPAQ	FALSE	FALSE	0.8931075063002989	FALSE	S/T	S/T	0.999675	0.71	0.282	0.0515	0.1505
Q16539	Mitogen-activated protein kinase 14	MAPK14	Q12923-T1628	Q12923	PTN13	1628	T	PSCVEQSTSSDENEM	FALSE	FALSE	0.721312141153981	FALSE	S/T	S/T	0.0750041	0.71	0.282	0.0515	0.1505
Q16539	Mitogen-activated protein kinase 14	MAPK14	Q12923-T2330	Q12923	PTN13	2330	T	WPNILGKTTMVSNRL	FALSE	FALSE	0.6715743227465053	FALSE	S/T	S/T	0.00103924	0.71	0.282	0.0515	0.1505
Q16539	Mitogen-activated protein kinase 14	MAPK14	Q12923-T2331	Q12923	PTN13	2331	T	PNILGKTTMVSNRLR	FALSE	FALSE	0.652138781277201	FALSE	S/T	S/T	6.85865e-4	0.71	0.282	0.0515	0.1505
Q16539	Mitogen-activated protein kinase 14	MAPK14	Q12923-Y102	Q12923	PTN13	102	Y	DVEKIHIYSLGMTLY	FALSE	FALSE	0.5583376590865832	FALSE	S/T	Y	5.46732e-5	0.71	0.282	0.0515	0.1505
Q16539	Mitogen-activated protein kinase 14	MAPK14	Q12923-Y344	Q12923	PTN13	344	Y	PRKKEARYSDGSIAL	FALSE	FALSE	0.5929094824412043	FALSE	S/T	Y	2.2918e-4	0.71	0.282	0.0515	0.1505
Q16539	Mitogen-activated protein kinase 14	MAPK14	Q12923-Y504	Q12923	PTN13	504	Y	RQSRLSLYPGDTIKA	FALSE	FALSE	0.7183475242653711	FALSE	S/T	Y	0.601487	0.71	0.282	0.0515	0.1505
Q16539	Mitogen-activated protein kinase 14	MAPK14	Q12923-Y1102	Q12923	PTN13	1102	Y	NLKKDAKYGLGFQII	FALSE	FALSE	0.6146616511285204	FALSE	S/T	Y	4.61079e-4	0.71	0.282	0.0515	0.1505
Q16539	Mitogen-activated protein kinase 14	MAPK14	Q12923-Y1328	Q12923	PTN13	1328	Y	SDMDEATYSSSQDHQ	FALSE	FALSE	0.5911465194782415	FALSE	S/T	Y	2.19438e-4	0.71	0.282	0.0515	0.1505
Q16539	Mitogen-activated protein kinase 14	MAPK14	Q12923-Y2249	Q12923	PTN13	2249	Y	RYKNILPYDATRVPL	FALSE	FALSE	0.5136431501349458	FALSE	S/T	Y	4.97387e-6	0.71	0.282	0.0515	0.1505
Q16539	Mitogen-activated protein kinase 14	MAPK14	Q12923-Y2394	Q12923	PTN13	2394	Y	DLLTFISYMRHIHRS	FALSE	FALSE	0.5143931501349459	FALSE	S/T	Y	3.28895e-6	0.71	0.282	0.0515	0.1505
Q16539	Mitogen-activated protein kinase 14	MAPK14	Q12929-S25	Q12929	EPS8	25	S	QMNGYGSSPTFSQTD	FALSE	FALSE	0.8001628031988592	FALSE	S/T	S/T	0.976831	0.481	0.276	0.046	0.08650000000000001
Q16539	Mitogen-activated protein kinase 14	MAPK14	Q12929-S577	Q12929	EPS8	577	S	VRNASGDSGFVPNNI	FALSE	FALSE	0.5678533998062065	FALSE	S/T	S/T	0.0339908	0.481	0.276	0.046	0.08650000000000001
Q16539	Mitogen-activated protein kinase 14	MAPK14	Q12929-S625	Q12929	EPS8	625	S	ADTPPAPSPPPTPAP	FALSE	FALSE	0.8047710959946894	FALSE	S/T	S/T	0.996055	0.481	0.276	0.046	0.08650000000000001
Q16539	Mitogen-activated protein kinase 14	MAPK14	Q12929-S664	Q12929	EPS8	664	S	QNSSSSDSGGSIVRD	FALSE	FALSE	0.5222311524209404	FALSE	S/T	S/T	0.0205672	0.481	0.276	0.046	0.08650000000000001
Q16539	Mitogen-activated protein kinase 14	MAPK14	Q12929-S811	Q12929	EPS8	811	S	ISAAASDSGVESFDE	FALSE	FALSE	0.5665033998062066	FALSE	S/T	S/T	0.0353347	0.481	0.276	0.046	0.08650000000000001
Q16539	Mitogen-activated protein kinase 14	MAPK14	Q12929-T620	Q12929	EPS8	620	T	YGPRPADTPPAPSPP	FALSE	FALSE	0.8063952448188382	FALSE	S/T	S/T	0.996635	0.481	0.276	0.046	0.08650000000000001
Q16539	Mitogen-activated protein kinase 14	MAPK14	Q12929-T629	Q12929	EPS8	629	T	PAPSPPPTPAPVPVP	FALSE	FALSE	0.8090981968186752	FALSE	S/T	S/T	0.999361	0.481	0.276	0.046	0.08650000000000001
Q16539	Mitogen-activated protein kinase 14	MAPK14	Q12929-T641	Q12929	EPS8	641	T	PVPLPPSTPAPVPVS	FALSE	FALSE	0.8082325419484797	FALSE	S/T	S/T	0.999111	0.481	0.276	0.046	0.08650000000000001
Q16539	Mitogen-activated protein kinase 14	MAPK14	Q12929-T726	Q12929	EPS8	726	T	INITYDSTPEDVKTW	FALSE	FALSE	0.8176800804599277	FALSE	S/T	S/T	0.992348	0.481	0.276	0.046	0.08650000000000001
Q16539	Mitogen-activated protein kinase 14	MAPK14	Q12929-Y491	Q12929	EPS8	491	Y	EYHPADGYAFSSNIY	FALSE	FALSE	0.5958100492736	FALSE	S/T	Y	0.056725	0.481	0.276	0.046	0.08650000000000001
Q16539	Mitogen-activated protein kinase 14	MAPK14	Q12931-S76	Q12931	TRAP1	76	S	EPLHSIISSTESVQG	FALSE	FALSE	0.7058749714896826	FALSE	S/T	S/T	0.0765699	0.672	0.228	0.048	0.115
Q16539	Mitogen-activated protein kinase 14	MAPK14	Q12931-S77	Q12931	TRAP1	77	S	PLHSIISSTESVQGS	FALSE	FALSE	0.5012994854152337	FALSE	S/T	S/T	0.00154807	0.672	0.228	0.048	0.115
Q16539	Mitogen-activated protein kinase 14	MAPK14	Q12931-S194	Q12931	TRAP1	194	S	LQNQAEASSKIIGQF	FALSE	FALSE	0.7146689575151686	FALSE	S/T	S/T	0.0794805	0.672	0.228	0.048	0.115
Q16539	Mitogen-activated protein kinase 14	MAPK14	Q12931-S236	Q12931	TRAP1	236	S	YQWLSDGSGVFEIAE	FALSE	FALSE	0.7209397650289593	FALSE	S/T	S/T	0.083773	0.672	0.228	0.048	0.115
Q16539	Mitogen-activated protein kinase 14	MAPK14	Q12931-S511	Q12931	TRAP1	511	S	NRHLAEHSPYYEAMK	FALSE	FALSE	0.8687250172328731	FALSE	S/T	S/T	0.998091	0.672	0.228	0.048	0.115
Q16539	Mitogen-activated protein kinase 14	MAPK14	Q12931-S568	Q12931	TRAP1	568	S	EEKFEDRSPAAECLS	FALSE	FALSE	0.8662093222895186	FALSE	S/T	S/T	0.996937	0.672	0.228	0.048	0.115
Q16539	Mitogen-activated protein kinase 14	MAPK14	Q12931-T40	Q12931	TRAP1	40	T	ILCPRRTTAQLGPRR	FALSE	FALSE	0.8481585087845	FALSE	S/T	S/T	0.934372	0.672	0.228	0.048	0.115
Q16539	Mitogen-activated protein kinase 14	MAPK14	Q12931-Y486	Q12931	TRAP1	486	Y	QLTSLSEYASRMRAG	FALSE	FALSE	0.6595551626516384	FALSE	S/T	Y	0.102823	0.672	0.228	0.048	0.115
Q16539	Mitogen-activated protein kinase 14	MAPK14	Q12933-T7	Q12933	TRAF2	7	T	_MAAASVTPPGSLEL	FALSE	FALSE	0.7233406471729972	FALSE	S/T	S/T	0.995212	0.518	0.468	0.041	0.041
Q16539	Mitogen-activated protein kinase 14	MAPK14	Q12933-T401	Q12933	TRAF2	401	T	IYLNGDGTGRGTHLS	FALSE	FALSE	0.6593267897386339	FALSE	S/T	S/T	0.170455	0.518	0.468	0.041	0.041
Q16539	Mitogen-activated protein kinase 14	MAPK14	Q12934-T357	Q12934	BFSP1	357	T	TRALQDITAAKPRQK	FALSE	FALSE	0.520418198632884	FALSE	S/T	S/T	0.926825	0.551	0.215	0.041	0.041
Q16539	Mitogen-activated protein kinase 14	MAPK14	Q12946-S291	Q12946	FOXF1	291	S	YIKQQPLSPCNPAAN	FALSE	FALSE	0.7507573825441016	FALSE	S/T	S/T	0.998111	0.529	0.464	0.041	0.041
Q16539	Mitogen-activated protein kinase 14	MAPK14	Q12946-S335	Q12946	FOXF1	335	S	IPRYHSQSPSMCDRK	FALSE	FALSE	0.7417338325548233	FALSE	S/T	S/T	0.969805	0.529	0.464	0.041	0.041
Q16539	Mitogen-activated protein kinase 14	MAPK14	Q12948-S9	Q12948	FOXC1	9	S	QARYSVSSPNSLGVV	FALSE	FALSE	0.8289790824358932	FALSE	S/T	S/T	0.994388	0.723	0.498	0.041	0.041
Q16539	Mitogen-activated protein kinase 14	MAPK14	Q12948-S235	Q12948	FOXC1	235	S	TENGTCPSPPQPLSP	FALSE	FALSE	0.8400373517643448	FALSE	S/T	S/T	0.996595	0.723	0.498	0.041	0.041
Q16539	Mitogen-activated protein kinase 14	MAPK14	Q12948-S241	Q12948	FOXC1	241	S	PSPPQPLSPAAALGS	TRUE	TRUE	0.8402070617536035	FALSE	S/T	S/T	0.997637	0.723	0.498	0.041	0.041
Q16539	Mitogen-activated protein kinase 14	MAPK14	Q12948-S248	Q12948	FOXC1	248	S	SPAAALGSGSAAAVP	FALSE	FALSE	0.6789856067622186	FALSE	S/T	S/T	0.0710512	0.723	0.498	0.041	0.041
Q16539	Mitogen-activated protein kinase 14	MAPK14	Q12948-S250	Q12948	FOXC1	250	S	AAALGSGSAAAVPKI	FALSE	FALSE	0.8057164824607622	FALSE	S/T	S/T	0.929995	0.723	0.498	0.041	0.041
Q16539	Mitogen-activated protein kinase 14	MAPK14	Q12948-S259	Q12948	FOXC1	259	S	AAVPKIESPDSSSSS	FALSE	FALSE	0.8294550050138948	FALSE	S/T	S/T	0.993653	0.723	0.498	0.041	0.041
Q16539	Mitogen-activated protein kinase 14	MAPK14	Q12948-S262	Q12948	FOXC1	262	S	PKIESPDSSSSSLSS	FALSE	FALSE	0.5570341409183537	FALSE	S/T	S/T	0.0266707	0.723	0.498	0.041	0.041
Q16539	Mitogen-activated protein kinase 14	MAPK14	Q12948-S269	Q12948	FOXC1	269	S	SSSSSLSSGSSPPGS	FALSE	FALSE	0.6547517662060621	FALSE	S/T	S/T	0.0456273	0.723	0.498	0.041	0.041
Q16539	Mitogen-activated protein kinase 14	MAPK14	Q12948-S272	Q12948	FOXC1	272	S	SSLSSGSSPPGSLPS	TRUE	TRUE	0.8343464267255951	FALSE	S/T	S/T	0.986839	0.723	0.498	0.041	0.041
Q16539	Mitogen-activated protein kinase 14	MAPK14	Q12948-S320	Q12948	FOXC1	320	S	IMTSLRGSPQSAAAE	FALSE	FALSE	0.8343820362773336	FALSE	S/T	S/T	0.976405	0.723	0.498	0.041	0.041
Q16539	Mitogen-activated protein kinase 14	MAPK14	Q12948-S323	Q12948	FOXC1	323	S	SLRGSPQSAAAELSS	FALSE	FALSE	0.8255486645292579	FALSE	S/T	S/T	0.958737	0.723	0.498	0.041	0.041
Q16539	Mitogen-activated protein kinase 14	MAPK14	Q12948-S330	Q12948	FOXC1	330	S	SAAAELSSGLLASAA	FALSE	FALSE	0.6516494044974207	FALSE	S/T	S/T	0.0436731	0.723	0.498	0.041	0.041
Q16539	Mitogen-activated protein kinase 14	MAPK14	Q12948-S335	Q12948	FOXC1	335	S	LSSGLLASAAASSRA	FALSE	FALSE	0.8042992534909016	FALSE	S/T	S/T	0.931978	0.723	0.498	0.041	0.041
Q16539	Mitogen-activated protein kinase 14	MAPK14	Q12948-S521	Q12948	FOXC1	521	S	QRIGLNNSPVNGNSS	FALSE	FALSE	0.8343464267255951	FALSE	S/T	S/T	0.985437	0.723	0.498	0.041	0.041
Q16539	Mitogen-activated protein kinase 14	MAPK14	Q12948-S528	Q12948	FOXC1	528	S	SPVNGNSSCQMAFPS	FALSE	FALSE	0.5191377763377414	FALSE	S/T	S/T	0.00734986	0.723	0.498	0.041	0.041
Q16539	Mitogen-activated protein kinase 14	MAPK14	Q12948-T68	Q12948	FOXC1	68	T	ARAYGPYTPQPQPKD	FALSE	FALSE	0.8443193372756198	FALSE	S/T	S/T	0.998463	0.723	0.498	0.041	0.041
Q16539	Mitogen-activated protein kinase 14	MAPK14	Q12951-S10	Q12951	FOXI1	10	S	SFDLPAPSPPRCSPQ	FALSE	FALSE	0.7663195404157885	FALSE	S/T	S/T	0.992709	0.61	0.311	0.041	0.041
Q16539	Mitogen-activated protein kinase 14	MAPK14	Q12951-S242	Q12951	FOXI1	242	S	ESSLPVDSPKTTEPQ	FALSE	FALSE	0.7722454636353326	FALSE	S/T	S/T	0.994582	0.61	0.311	0.041	0.041
Q16539	Mitogen-activated protein kinase 14	MAPK14	Q12951-S256	Q12951	FOXI1	256	S	QDILDGASPGGTTSS	FALSE	FALSE	0.7746010904773665	FALSE	S/T	S/T	0.99115	0.61	0.311	0.041	0.041
Q16539	Mitogen-activated protein kinase 14	MAPK14	Q12952-S242	Q12952	FOXL1	242	S	RTGDGPGSPLRPASR	FALSE	FALSE	0.7055534011750323	FALSE	S/T	S/T	0.998453	0.553	0.394	0.041	0.041
Q16539	Mitogen-activated protein kinase 14	MAPK14	Q12955-S524	Q12955	ANK3	524	S	QLLQQGASPNAATTS	FALSE	FALSE	0.6465979329454387	FALSE	S/T	S/T	0.992613	0.53	0.365	0.041	0.113
Q16539	Mitogen-activated protein kinase 14	MAPK14	Q12955-S531	Q12955	ANK3	531	S	SPNAATTSGYTPLHL	FALSE	FALSE	0.5600473521672165	FALSE	S/T	S/T	0.0478109	0.53	0.365	0.041	0.113
Q16539	Mitogen-activated protein kinase 14	MAPK14	Q12955-S539	Q12955	ANK3	539	S	GYTPLHLSAREGHED	FALSE	FALSE	0.6847372603593785	FALSE	S/T	S/T	0.799467	0.53	0.365	0.041	0.113
Q16539	Mitogen-activated protein kinase 14	MAPK14	Q12955-S623	Q12955	ANK3	623	S	LLLDQGASPHAAAKN	FALSE	FALSE	0.6528455519930578	FALSE	S/T	S/T	0.99046	0.53	0.365	0.041	0.113
Q16539	Mitogen-activated protein kinase 14	MAPK14	Q12955-S911	Q12955	ANK3	911	S	GFSLGARSASLRSFS	FALSE	FALSE	0.6769720245066354	FALSE	S/T	S/T	0.959701	0.53	0.365	0.041	0.113
Q16539	Mitogen-activated protein kinase 14	MAPK14	Q12955-S1113	Q12955	ANK3	1113	S	GMDEELDSPEELGKK	FALSE	FALSE	0.6528455519930578	FALSE	S/T	S/T	0.990076	0.53	0.365	0.041	0.113
Q16539	Mitogen-activated protein kinase 14	MAPK14	Q12955-S1646	Q12955	ANK3	1646	S	ITMTPPASPKSNINM	FALSE	FALSE	0.630691245791711	FALSE	S/T	S/T	0.998306	0.53	0.365	0.041	0.113
Q16539	Mitogen-activated protein kinase 14	MAPK14	Q12955-S1666	Q12955	ANK3	1666	S	PFKSIITSAAPLISS	FALSE	FALSE	0.6778947946422145	FALSE	S/T	S/T	0.931894	0.53	0.365	0.041	0.113
Q16539	Mitogen-activated protein kinase 14	MAPK14	Q12955-S1684	Q12955	ANK3	1684	S	SVVSPVKSAVDVISS	FALSE	FALSE	0.6753401657940667	FALSE	S/T	S/T	0.941433	0.53	0.365	0.041	0.113
Q16539	Mitogen-activated protein kinase 14	MAPK14	Q12955-S1690	Q12955	ANK3	1690	S	KSAVDVISSAKITMA	FALSE	FALSE	0.5368228152091958	FALSE	S/T	S/T	0.00820996	0.53	0.365	0.041	0.113
Q16539	Mitogen-activated protein kinase 14	MAPK14	Q12955-S1691	Q12955	ANK3	1691	S	SAVDVISSAKITMAS	FALSE	FALSE	0.6623332711620069	FALSE	S/T	S/T	0.980553	0.53	0.365	0.041	0.113
Q16539	Mitogen-activated protein kinase 14	MAPK14	Q12955-S1698	Q12955	ANK3	1698	S	SAKITMASSLSSPVK	FALSE	FALSE	0.5137064517561931	FALSE	S/T	S/T	0.0139874	0.53	0.365	0.041	0.113
Q16539	Mitogen-activated protein kinase 14	MAPK14	Q12955-S1702	Q12955	ANK3	1702	S	TMASSLSSPVKQMPG	FALSE	FALSE	0.654083647231153	FALSE	S/T	S/T	0.989176	0.53	0.365	0.041	0.113
Q16539	Mitogen-activated protein kinase 14	MAPK14	Q12955-S1976	Q12955	ANK3	1976	S	DNKGSPKSPKSDKGH	FALSE	FALSE	0.6420765985359687	FALSE	S/T	S/T	0.99408	0.53	0.365	0.041	0.113
Q16539	Mitogen-activated protein kinase 14	MAPK14	Q12955-S1984	Q12955	ANK3	1984	S	PKSDKGHSPEDDWIE	FALSE	FALSE	0.6591332711620069	FALSE	S/T	S/T	0.984218	0.53	0.365	0.041	0.113
Q16539	Mitogen-activated protein kinase 14	MAPK14	Q12955-S2009	Q12955	ANK3	2009	S	QQAAASQSPSLPERV	FALSE	FALSE	0.6540122186597244	FALSE	S/T	S/T	0.989268	0.53	0.365	0.041	0.113
Q16539	Mitogen-activated protein kinase 14	MAPK14	Q12955-S2608	Q12955	ANK3	2608	S	KLNDELQSPEKKARP	FALSE	FALSE	0.6544320792869021	FALSE	S/T	S/T	0.988748	0.53	0.365	0.041	0.113
Q16539	Mitogen-activated protein kinase 14	MAPK14	Q12955-S2671	Q12955	ANK3	2671	S	EKAPSLPSSPEKMVL	FALSE	FALSE	0.5324698160572017	FALSE	S/T	S/T	0.0100955	0.53	0.365	0.041	0.113
Q16539	Mitogen-activated protein kinase 14	MAPK14	Q12955-S2672	Q12955	ANK3	2672	S	KAPSLPSSPEKMVLS	FALSE	FALSE	0.6528455519930578	FALSE	S/T	S/T	0.990669	0.53	0.365	0.041	0.113
Q16539	Mitogen-activated protein kinase 14	MAPK14	Q12955-S2858	Q12955	ANK3	2858	S	VFRTWESSGATNNKS	FALSE	FALSE	0.50806910710489706	FALSE	S/T	S/T	0.0289822	0.53	0.365	0.041	0.113
Q16539	Mitogen-activated protein kinase 14	MAPK14	Q12955-S3055	Q12955	ANK3	3055	S	SPDSLEFSPGKESPS	FALSE	FALSE	0.665133271162007	FALSE	S/T	S/T	0.979475	0.53	0.365	0.041	0.113
Q16539	Mitogen-activated protein kinase 14	MAPK14	Q12955-S3162	Q12955	ANK3	3162	S	QVSFLDSSGKSPLTP	FALSE	FALSE	0.5136610342421818	FALSE	S/T	S/T	0.0184557	0.53	0.365	0.041	0.113
Q16539	Mitogen-activated protein kinase 14	MAPK14	Q12955-S4181	Q12955	ANK3	4181	S	IFDYGNISGTRSFAD	FALSE	FALSE	0.6424733908237663	FALSE	S/T	S/T	0.0756922	0.53	0.365	0.041	0.113
Q16539	Mitogen-activated protein kinase 14	MAPK14	Q12955-S4229	Q12955	ANK3	4229	S	LLDRLDDSPDQCRDS	FALSE	FALSE	0.6623332711620069	FALSE	S/T	S/T	0.982831	0.53	0.365	0.041	0.113
Q16539	Mitogen-activated protein kinase 14	MAPK14	Q12955-S4290	Q12955	ANK3	4290	S	LKPKIHGSGHVEEPA	FALSE	FALSE	0.5209768480265893	FALSE	S/T	S/T	0.0129641	0.53	0.365	0.041	0.113
Q16539	Mitogen-activated protein kinase 14	MAPK14	Q12955-S4298	Q12955	ANK3	4298	S	GHVEEPASPLAAYQK	FALSE	FALSE	0.6406161937564138	FALSE	S/T	S/T	0.995988	0.53	0.365	0.041	0.113
Q16539	Mitogen-activated protein kinase 14	MAPK14	Q12955-S4333	Q12955	ANK3	4333	S	MKKMSRTSPADGKPR	FALSE	FALSE	0.6784005959352067	FALSE	S/T	S/T	0.955771	0.53	0.365	0.041	0.113
Q16539	Mitogen-activated protein kinase 14	MAPK14	Q12955-S4349	Q12955	ANK3	4349	S	SLHEEEGSSGSEQKQ	FALSE	FALSE	0.5390751961615767	FALSE	S/T	S/T	0.00782453	0.53	0.365	0.041	0.113
Q16539	Mitogen-activated protein kinase 14	MAPK14	Q12955-S4350	Q12955	ANK3	4350	S	LHEEEGSSGSEQKQG	FALSE	FALSE	0.5661470657490197	FALSE	S/T	S/T	0.0502009	0.53	0.365	0.041	0.113
Q16539	Mitogen-activated protein kinase 14	MAPK14	Q12955-T501	Q12955	ANK3	501	T	AKAKDDQTPLHISAR	FALSE	FALSE	0.654083647231153	FALSE	S/T	S/T	0.989178	0.53	0.365	0.041	0.113
Q16539	Mitogen-activated protein kinase 14	MAPK14	Q12955-T530	Q12955	ANK3	530	T	ASPNAATTSGYTPLH	FALSE	FALSE	0.5460240783367999	FALSE	S/T	S/T	0.0448386	0.53	0.365	0.041	0.113
Q16539	Mitogen-activated protein kinase 14	MAPK14	Q12955-T534	Q12955	ANK3	534	T	AATTSGYTPLHLSAR	FALSE	FALSE	0.665133271162007	FALSE	S/T	S/T	0.979539	0.53	0.365	0.041	0.113
Q16539	Mitogen-activated protein kinase 14	MAPK14	Q12955-T732	Q12955	ANK3	732	T	AQTKMGYTPLHVGCH	FALSE	FALSE	0.6623332711620069	FALSE	S/T	S/T	0.982068	0.53	0.365	0.041	0.113
Q16539	Mitogen-activated protein kinase 14	MAPK14	Q12955-T1404	Q12955	ANK3	1404	T	FSIKIRDTSQEPCGR	FALSE	FALSE	0.5123944269484348	FALSE	S/T	S/T	0.00605662	0.53	0.365	0.041	0.113
Q16539	Mitogen-activated protein kinase 14	MAPK14	Q12955-T1642	Q12955	ANK3	1642	T	ERSSITMTPPASPKS	FALSE	FALSE	0.6431090440565497	FALSE	S/T	S/T	0.993207	0.53	0.365	0.041	0.113
Q16539	Mitogen-activated protein kinase 14	MAPK14	Q12955-T2147	Q12955	ANK3	2147	T	APQSAESTGPKPLFH	FALSE	FALSE	0.644891189894614	FALSE	S/T	S/T	0.0688146	0.53	0.365	0.041	0.113
Q16539	Mitogen-activated protein kinase 14	MAPK14	Q12955-T3168	Q12955	ANK3	3168	T	SSGKSPLTPETPSSE	FALSE	FALSE	0.630691245791711	FALSE	S/T	S/T	0.998287	0.53	0.365	0.041	0.113
Q16539	Mitogen-activated protein kinase 14	MAPK14	Q12955-T3185	Q12955	ANK3	3185	T	SYEFTSKTPDSLIAY	FALSE	FALSE	0.6514137866039753	FALSE	S/T	S/T	0.991813	0.53	0.365	0.041	0.113
Q16539	Mitogen-activated protein kinase 14	MAPK14	Q12955-T3226	Q12955	ANK3	3226	T	KQTTVEETAVEREMP	FALSE	FALSE	0.6768063891783194	FALSE	S/T	S/T	0.964377	0.53	0.365	0.041	0.113
Q16539	Mitogen-activated protein kinase 14	MAPK14	Q12955-T3957	Q12955	ANK3	3957	T	LPVKVRSTCVTTTTT	FALSE	FALSE	0.5330001190875048	FALSE	S/T	S/T	0.00990703	0.53	0.365	0.041	0.113
Q16539	Mitogen-activated protein kinase 14	MAPK14	Q12955-T4081	Q12955	ANK3	4081	T	EKRSSRRTGPQSPCE	FALSE	FALSE	0.5148740579331111	FALSE	S/T	S/T	0.0178619	0.53	0.365	0.041	0.113
Q16539	Mitogen-activated protein kinase 14	MAPK14	Q12955-T4219	Q12955	ANK3	4219	T	CAQARRVTGGLLDRL	FALSE	FALSE	0.5369500204731205	FALSE	S/T	S/T	0.00969311	0.53	0.365	0.041	0.113
Q16539	Mitogen-activated protein kinase 14	MAPK14	Q12955-T4258	Q12955	ANK3	4258	T	NGSHTEITPEAKTKS	FALSE	FALSE	0.6386161937564138	FALSE	S/T	S/T	0.996204	0.53	0.365	0.041	0.113
Q16539	Mitogen-activated protein kinase 14	MAPK14	Q12955-T4332	Q12955	ANK3	4332	T	SMKKMSRTSPADGKP	FALSE	FALSE	0.5187050752622455	FALSE	S/T	S/T	0.00678896	0.53	0.365	0.041	0.113
Q16539	Mitogen-activated protein kinase 14	MAPK14	Q12955-4-S1470	Q12955-4	ANK3-4	1470	S	YLTEPGMSPQSPCER	FALSE	FALSE	0.6664417302521083	FALSE	S/T	S/T	0.992843	0.53	0.365	0.041	0.041
Q16539	Mitogen-activated protein kinase 14	MAPK14	Q12955-4-S1473	Q12955-4	ANK3-4	1473	S	EPGMSPQSPCERTDI	FALSE	FALSE	0.659901922449062	FALSE	S/T	S/T	0.993867	0.53	0.365	0.041	0.041
Q16539	Mitogen-activated protein kinase 14	MAPK14	Q12955-4-S1645	Q12955-4	ANK3-4	1645	S	SQGNIEHSADGPPVV	FALSE	FALSE	0.6495435138555423	FALSE	S/T	S/T	0.903436	0.53	0.365	0.041	0.041
Q16539	Mitogen-activated protein kinase 14	MAPK14	Q12955-5-S1463	Q12955-5	ANK3-5	1463	S	YLTEPGMSPQSPCER	FALSE	FALSE	0.6664417302521083	FALSE	S/T	S/T	0.992843	0.53	0.365	0.041	0.041
Q16539	Mitogen-activated protein kinase 14	MAPK14	Q12955-5-S1466	Q12955-5	ANK3-5	1466	S	EPGMSPQSPCERTDI	FALSE	FALSE	0.659901922449062	FALSE	S/T	S/T	0.993867	0.53	0.365	0.041	0.041
Q16539	Mitogen-activated protein kinase 14	MAPK14	Q12955-5-S1638	Q12955-5	ANK3-5	1638	S	SQGNIEHSADGPPVV	FALSE	FALSE	0.6495435138555423	FALSE	S/T	S/T	0.903436	0.53	0.365	0.041	0.041
Q16539	Mitogen-activated protein kinase 14	MAPK14	Q12959-S23	Q12959	DLG1	23	S	EEYRSKLSQTEDRQL	FALSE	FALSE	0.5085481716699266	FALSE	S/T	S/T	7.89067e-7	0.551	0.375	0.051	0.16999999999999998
Q16539	Mitogen-activated protein kinase 14	MAPK14	Q12959-S99	Q12959	DLG1	99	S	VTSETLPSSLSPSVE	FALSE	FALSE	0.8002452533080281	FALSE	S/T	S/T	0.0270281	0.551	0.375	0.051	0.16999999999999998
Q16539	Mitogen-activated protein kinase 14	MAPK14	Q12959-S100	Q12959	DLG1	100	S	TSETLPSSLSPSVEK	FALSE	FALSE	0.5148514613798726	FALSE	S/T	S/T	2.0117e-6	0.551	0.375	0.051	0.16999999999999998
Q16539	Mitogen-activated protein kinase 14	MAPK14	Q12959-S102	Q12959	DLG1	102	S	ETLPSSLSPSVEKYR	FALSE	FALSE	0.9647927507935712	FALSE	S/T	S/T	0.987037	0.551	0.375	0.051	0.16999999999999998
Q16539	Mitogen-activated protein kinase 14	MAPK14	Q12959-S104	Q12959	DLG1	104	S	LPSSLSPSVEKYRYQ	FALSE	FALSE	0.6538859413106695	FALSE	S/T	S/T	6.11841e-4	0.551	0.375	0.051	0.16999999999999998
Q16539	Mitogen-activated protein kinase 14	MAPK14	Q12959-S122	Q12959	DLG1	122	S	TPPQEHISPQITNEV	FALSE	FALSE	0.963769747647786	FALSE	S/T	S/T	0.991707	0.551	0.375	0.051	0.16999999999999998
Q16539	Mitogen-activated protein kinase 14	MAPK14	Q12959-S138	Q12959	DLG1	138	S	GPELVHVSEKNLSEI	FALSE	FALSE	0.5261660427210831	FALSE	S/T	S/T	8.04549e-6	0.551	0.375	0.051	0.16999999999999998
Q16539	Mitogen-activated protein kinase 14	MAPK14	Q12959-S143	Q12959	DLG1	143	S	HVSEKNLSEIENVHG	FALSE	FALSE	0.5088467305517712	FALSE	S/T	S/T	1.7846e-5	0.551	0.375	0.051	0.16999999999999998
Q16539	Mitogen-activated protein kinase 14	MAPK14	Q12959-S153	Q12959	DLG1	153	S	ENVHGFVSHSHISPI	FALSE	FALSE	0.5251946141496546	FALSE	S/T	S/T	1.22899e-5	0.551	0.375	0.051	0.16999999999999998
Q16539	Mitogen-activated protein kinase 14	MAPK14	Q12959-S155	Q12959	DLG1	155	S	VHGFVSHSHISPIKP	FALSE	FALSE	0.5159324448374853	FALSE	S/T	S/T	1.476e-5	0.551	0.375	0.051	0.16999999999999998
Q16539	Mitogen-activated protein kinase 14	MAPK14	Q12959-S158	Q12959	DLG1	158	S	FVSHSHISPIKPTEA	FALSE	FALSE	0.9661512698966156	FALSE	S/T	S/T	0.966357	0.551	0.375	0.051	0.16999999999999998
Q16539	Mitogen-activated protein kinase 14	MAPK14	Q12959-S432	Q12959	DLG1	432	S	QPVDNHVSPSSFLGQ	FALSE	FALSE	0.9664594174602378	FALSE	S/T	S/T	0.985833	0.551	0.375	0.051	0.16999999999999998
Q16539	Mitogen-activated protein kinase 14	MAPK14	Q12959-S443	Q12959	DLG1	443	S	FLGQTPASPARYSPV	FALSE	FALSE	0.9641690546470932	FALSE	S/T	S/T	0.998217	0.551	0.375	0.051	0.16999999999999998
Q16539	Mitogen-activated protein kinase 14	MAPK14	Q12959-S448	Q12959	DLG1	448	S	PASPARYSPVSKAVL	FALSE	FALSE	0.9661512698966156	FALSE	S/T	S/T	0.968452	0.551	0.375	0.051	0.16999999999999998
Q16539	Mitogen-activated protein kinase 14	MAPK14	Q12959-S451	Q12959	DLG1	451	S	PARYSPVSKAVLGDD	FALSE	FALSE	0.5488604974035308	FALSE	S/T	S/T	3.88105e-5	0.551	0.375	0.051	0.16999999999999998
Q16539	Mitogen-activated protein kinase 14	MAPK14	Q12959-S517	Q12959	DLG1	517	S	DRIISVNSVDLRAAS	FALSE	FALSE	0.6983458130667107	FALSE	S/T	S/T	0.00276486	0.551	0.375	0.051	0.16999999999999998
Q16539	Mitogen-activated protein kinase 14	MAPK14	Q12959-S567	Q12959	DLG1	567	S	LREQMMNSSISSGSG	FALSE	FALSE	0.7629063129652759	FALSE	S/T	S/T	0.0234945	0.551	0.375	0.051	0.16999999999999998
Q16539	Mitogen-activated protein kinase 14	MAPK14	Q12959-S570	Q12959	DLG1	570	S	QMMNSSISSGSGSLR	FALSE	FALSE	0.7218579749446171	FALSE	S/T	S/T	0.00874912	0.551	0.375	0.051	0.16999999999999998
Q16539	Mitogen-activated protein kinase 14	MAPK14	Q12959-S571	Q12959	DLG1	571	S	MMNSSISSGSGSLRT	FALSE	FALSE	0.8452250840700439	FALSE	S/T	S/T	0.0576584	0.551	0.375	0.051	0.16999999999999998
Q16539	Mitogen-activated protein kinase 14	MAPK14	Q12959-S573	Q12959	DLG1	573	S	NSSISSGSGSLRTSQ	FALSE	FALSE	0.749311614230939	FALSE	S/T	S/T	0.0166309	0.551	0.375	0.051	0.16999999999999998
Q16539	Mitogen-activated protein kinase 14	MAPK14	Q12959-S575	Q12959	DLG1	575	S	SISSGSGSLRTSQKR	FALSE	FALSE	0.508276743098498	FALSE	S/T	S/T	1.12521e-6	0.551	0.375	0.051	0.16999999999999998
Q16539	Mitogen-activated protein kinase 14	MAPK14	Q12959-S579	Q12959	DLG1	579	S	GSGSLRTSQKRSLYV	FALSE	FALSE	0.5047789739007288	FALSE	S/T	S/T	5.1293e-7	0.551	0.375	0.051	0.16999999999999998
Q16539	Mitogen-activated protein kinase 14	MAPK14	Q12959-S598	Q12959	DLG1	598	S	DYDKTKDSGLPSQGL	FALSE	FALSE	0.7669696880573909	FALSE	S/T	S/T	0.0219689	0.551	0.375	0.051	0.16999999999999998
Q16539	Mitogen-activated protein kinase 14	MAPK14	Q12959-S602	Q12959	DLG1	602	S	TKDSGLPSQGLNFKF	FALSE	FALSE	0.5241946141496546	FALSE	S/T	S/T	1.10182e-5	0.551	0.375	0.051	0.16999999999999998
Q16539	Mitogen-activated protein kinase 14	MAPK14	Q12959-S619	Q12959	DLG1	619	S	ILHVINASDDEWWQA	FALSE	FALSE	0.5876906766086187	FALSE	S/T	S/T	8.36287e-5	0.551	0.375	0.051	0.16999999999999998
Q16539	Mitogen-activated protein kinase 14	MAPK14	Q12959-S635	Q12959	DLG1	635	S	QVTPDGESDEVGVIP	FALSE	FALSE	0.6075983397973395	FALSE	S/T	S/T	1.22583e-4	0.551	0.375	0.051	0.16999999999999998
Q16539	Mitogen-activated protein kinase 14	MAPK14	Q12959-S662	Q12959	DLG1	662	S	LKTVKFNSKTRDKGE	FALSE	FALSE	0.5255946141496546	FALSE	S/T	S/T	9.06388e-6	0.551	0.375	0.051	0.16999999999999998
Q16539	Mitogen-activated protein kinase 14	MAPK14	Q12959-S684	Q12959	DLG1	684	S	KGLKHVTSNASDSES	FALSE	FALSE	0.6046912798386214	FALSE	S/T	S/T	2.40151e-4	0.551	0.375	0.051	0.16999999999999998
Q16539	Mitogen-activated protein kinase 14	MAPK14	Q12959-S687	Q12959	DLG1	687	S	KHVTSNASDSESSYR	FALSE	FALSE	0.5743649367110705	FALSE	S/T	S/T	6.94226e-5	0.551	0.375	0.051	0.16999999999999998
Q16539	Mitogen-activated protein kinase 14	MAPK14	Q12959-S765	Q12959	DLG1	765	S	RDYHFVTSREQMEKD	FALSE	FALSE	0.508276743098498	FALSE	S/T	S/T	1.12505e-6	0.551	0.375	0.051	0.16999999999999998
Q16539	Mitogen-activated protein kinase 14	MAPK14	Q12959-S892	Q12959	DLG1	892	S	KQIIEEQSGSYIWVP	FALSE	FALSE	0.7673712702302331	FALSE	S/T	S/T	0.0249659	0.551	0.375	0.051	0.16999999999999998
Q16539	Mitogen-activated protein kinase 14	MAPK14	Q12959-T115	Q12959	DLG1	115	T	YRYQDEDTPPQEHIS	FALSE	FALSE	0.963769747647786	FALSE	S/T	S/T	0.993685	0.551	0.375	0.051	0.16999999999999998
Q16539	Mitogen-activated protein kinase 14	MAPK14	Q12959-T126	Q12959	DLG1	126	T	EHISPQITNEVIGPE	FALSE	FALSE	0.6709525656481575	FALSE	S/T	S/T	0.00184193	0.551	0.375	0.051	0.16999999999999998
Q16539	Mitogen-activated protein kinase 14	MAPK14	Q12959-T209	Q12959	DLG1	209	T	VNTDSLETPTYVNGT	FALSE	FALSE	0.9639229008009392	FALSE	S/T	S/T	0.99765	0.551	0.375	0.051	0.16999999999999998
Q16539	Mitogen-activated protein kinase 14	MAPK14	Q12959-T351	Q12959	DLG1	351	T	GDNSIYVTKIIEGGA	FALSE	FALSE	0.5241946141496546	FALSE	S/T	S/T	1.11552e-5	0.551	0.375	0.051	0.16999999999999998
Q16539	Mitogen-activated protein kinase 14	MAPK14	Q12959-T440	Q12959	DLG1	440	T	PSSFLGQTPASPARY	FALSE	FALSE	0.963769747647786	FALSE	S/T	S/T	0.994479	0.551	0.375	0.051	0.16999999999999998
Q16539	Mitogen-activated protein kinase 14	MAPK14	Q12959-T578	Q12959	DLG1	578	T	SGSGSLRTSQKRSLY	FALSE	FALSE	0.7437519356188264	FALSE	S/T	S/T	0.0126389	0.551	0.375	0.051	0.16999999999999998
Q16539	Mitogen-activated protein kinase 14	MAPK14	Q12959-T630	Q12959	DLG1	630	T	WWQARQVTPDGESDE	FALSE	FALSE	0.9664594174602378	FALSE	S/T	S/T	0.986958	0.551	0.375	0.051	0.16999999999999998
Q16539	Mitogen-activated protein kinase 14	MAPK14	Q12959-T657	Q12959	DLG1	657	T	KERARLKTVKFNSKT	FALSE	FALSE	0.6733511880547318	FALSE	S/T	S/T	0.00102115	0.551	0.375	0.051	0.16999999999999998
Q16539	Mitogen-activated protein kinase 14	MAPK14	Q12959-T683	Q12959	DLG1	683	T	SKGLKHVTSNASDSE	FALSE	FALSE	0.6939167518984091	FALSE	S/T	S/T	0.00371437	0.551	0.375	0.051	0.16999999999999998
Q16539	Mitogen-activated protein kinase 14	MAPK14	Q12959-T764	Q12959	DLG1	764	T	GRDYHFVTSREQMEK	FALSE	FALSE	0.705961998375883	FALSE	S/T	S/T	0.00615253	0.551	0.375	0.051	0.16999999999999998
Q16539	Mitogen-activated protein kinase 14	MAPK14	Q12959-T791	Q12959	DLG1	791	T	YNNHLYGTSVQSVRE	FALSE	FALSE	0.6988493722843254	FALSE	S/T	S/T	0.00408149	0.551	0.375	0.051	0.16999999999999998
Q16539	Mitogen-activated protein kinase 14	MAPK14	Q12959-Y18	Q12959	DLG1	18	Y	ALHLLEEYRSKLSQT	FALSE	FALSE	0.545251485756986	FALSE	S/T	Y	3.01412e-9	0.551	0.375	0.051	0.16999999999999998
Q16539	Mitogen-activated protein kinase 14	MAPK14	Q12959-Y56	Q12959	DLG1	56	Y	LIDIQEFYEVTLLDN	FALSE	FALSE	0.5395054540109543	FALSE	S/T	Y	5.84471e-8	0.551	0.375	0.051	0.16999999999999998
Q16539	Mitogen-activated protein kinase 14	MAPK14	Q12959-Y108	Q12959	DLG1	108	Y	LSPSVEKYRYQDEDT	FALSE	FALSE	0.547251485756986	FALSE	S/T	Y	9.70068e-9	0.551	0.375	0.051	0.16999999999999998
Q16539	Mitogen-activated protein kinase 14	MAPK14	Q12959-Y110	Q12959	DLG1	110	Y	PSVEKYRYQDEDTPP	FALSE	FALSE	0.545251485756986	FALSE	S/T	Y	2.90795e-9	0.551	0.375	0.051	0.16999999999999998
Q16539	Mitogen-activated protein kinase 14	MAPK14	Q12959-Y399	Q12959	DLG1	399	Y	KNTSDFVYLKVAKPT	FALSE	FALSE	0.5424538667093669	FALSE	S/T	Y	2.47849e-9	0.551	0.375	0.051	0.16999999999999998
Q16539	Mitogen-activated protein kinase 14	MAPK14	Q12959-Y409	Q12959	DLG1	409	Y	VAKPTSMYMNDGYAP	FALSE	FALSE	0.5623699551341269	FALSE	S/T	Y	4.2352e-7	0.551	0.375	0.051	0.16999999999999998
Q16539	Mitogen-activated protein kinase 14	MAPK14	Q12959-Y414	Q12959	DLG1	414	Y	SMYMNDGYAPPDITN	FALSE	FALSE	0.8079116416086464	FALSE	S/T	Y	0.0439825	0.551	0.375	0.051	0.16999999999999998
Q16539	Mitogen-activated protein kinase 14	MAPK14	Q12959-Y447	Q12959	DLG1	447	Y	TPASPARYSPVSKAV	FALSE	FALSE	0.6328761066424946	FALSE	S/T	Y	7.15682e-5	0.551	0.375	0.051	0.16999999999999998
Q16539	Mitogen-activated protein kinase 14	MAPK14	Q12959-Y585	Q12959	DLG1	585	Y	TSQKRSLYVRALFDY	FALSE	FALSE	0.5722701749027677	FALSE	S/T	Y	1.6862e-6	0.551	0.375	0.051	0.16999999999999998
Q16539	Mitogen-activated protein kinase 14	MAPK14	Q12959-Y753	Q12959	DLG1	753	Y	TTRPKRDYEVDGRDY	FALSE	FALSE	0.547251485756986	FALSE	S/T	Y	1.58011e-8	0.551	0.375	0.051	0.16999999999999998
Q16539	Mitogen-activated protein kinase 14	MAPK14	Q12959-Y760	Q12959	DLG1	760	Y	YEVDGRDYHFVTSRE	FALSE	FALSE	0.5507411682966685	FALSE	S/T	Y	8.18538e-8	0.551	0.375	0.051	0.16999999999999998
Q16539	Mitogen-activated protein kinase 14	MAPK14	Q12959-Y784	Q12959	DLG1	784	Y	KFIEAGQYNNHLYGT	FALSE	FALSE	0.5794988073814001	FALSE	S/T	Y	2.5795e-6	0.551	0.375	0.051	0.16999999999999998
Q16539	Mitogen-activated protein kinase 14	MAPK14	Q12959-Y789	Q12959	DLG1	789	Y	GQYNNHLYGTSVQSV	FALSE	FALSE	0.6718550782608733	FALSE	S/T	Y	1.6142e-4	0.551	0.375	0.051	0.16999999999999998
Q16539	Mitogen-activated protein kinase 14	MAPK14	Q12959-Y824	Q12959	DLG1	824	Y	RLQIAQLYPISIFIK	FALSE	FALSE	0.8870897820165057	FALSE	S/T	Y	0.426889	0.551	0.375	0.051	0.16999999999999998
Q16539	Mitogen-activated protein kinase 14	MAPK14	Q12959-Y895	Q12959	DLG1	895	Y	IEEQSGSYIWVPAKE	FALSE	FALSE	0.5432038667093669	FALSE	S/T	Y	1.11073e-9	0.551	0.375	0.051	0.16999999999999998
Q16539	Mitogen-activated protein kinase 14	MAPK14	Q12959-2-S693	Q12959-2	DLG1-2	693	S	FYKNKDQSEQETSDA	FALSE	FALSE	0.5255946141496546	FALSE	S/T	S/T	9.90011e-6	0.551	0.375	0.051	0.16999999999999998
Q16539	Mitogen-activated protein kinase 14	MAPK14	Q12959-2-S706	Q12959-2	DLG1-2	706	S	DADQHVTSNASDSES	FALSE	FALSE	0.6319092839810709	FALSE	S/T	S/T	3.99517e-4	0.551	0.375	0.051	0.16999999999999998
Q16539	Mitogen-activated protein kinase 14	MAPK14	Q12959-2-S709	Q12959-2	DLG1-2	709	S	QHVTSNASDSESSYR	FALSE	FALSE	0.5812967922718417	FALSE	S/T	S/T	7.77917e-5	0.551	0.375	0.051	0.16999999999999998
Q16539	Mitogen-activated protein kinase 14	MAPK14	Q12959-2-Y715	Q12959-2	DLG1-2	715	Y	ASDSESSYRGQEEYV	FALSE	FALSE	0.547251485756986	FALSE	S/T	Y	5.50204e-9	0.551	0.375	0.051	0.16999999999999998
Q16539	Mitogen-activated protein kinase 14	MAPK14	Q12959-2-Y782	Q12959-2	DLG1-2	782	Y	YEVDGRDYHFVTSRE	FALSE	FALSE	0.5507411682966685	FALSE	S/T	Y	7.49364e-8	0.551	0.375	0.051	0.16999999999999998
Q16539	Mitogen-activated protein kinase 14	MAPK14	Q12959-5-S158	Q12959-5	DLG1-5	158	S	FVSHSHISPIKVNGT	FALSE	FALSE	0.6534592512356399	FALSE	S/T	S/T	0.974176	0.551	0.375	0.041	0.041
Q16539	Mitogen-activated protein kinase 14	MAPK14	Q12962-S35	Q12962	TAF10	35	S	SAPAALPSSTAAENK	FALSE	FALSE	0.5144943692240348	FALSE	S/T	S/T	0.0167285	0.728	0.38	0.041	0.041
Q16539	Mitogen-activated protein kinase 14	MAPK14	Q12962-S44	Q12962	TAF10	44	S	TAAENKASPAGTAGG	FALSE	FALSE	0.8194544720042211	FALSE	S/T	S/T	0.989672	0.728	0.38	0.041	0.041
Q16539	Mitogen-activated protein kinase 14	MAPK14	Q12962-T37	Q12962	TAF10	37	T	PAALPSSTAAENKAS	FALSE	FALSE	0.8140509443707008	FALSE	S/T	S/T	0.950351	0.728	0.38	0.041	0.041
Q16539	Mitogen-activated protein kinase 14	MAPK14	Q12962-T48	Q12962	TAF10	48	T	NKASPAGTAGGPGAG	FALSE	FALSE	0.8192906913404405	FALSE	S/T	S/T	0.987594	0.728	0.38	0.041	0.041
Q16539	Mitogen-activated protein kinase 14	MAPK14	Q12965-S890	Q12965	MYO1E	890	S	KENWGPWSAGGSRQV	FALSE	FALSE	0.6795109453141912	FALSE	S/T	S/T	0.943596	0.543	0.301	0.041	0.041
Q16539	Mitogen-activated protein kinase 14	MAPK14	Q12965-T560	Q12965	MYO1E	560	T	DKKGRPTTAGSKIKK	FALSE	FALSE	0.6792384472492135	FALSE	S/T	S/T	0.965555	0.543	0.301	0.041	0.041
Q16539	Mitogen-activated protein kinase 14	MAPK14	Q12965-T939	Q12965	MYO1E	939	T	RRNTTQNTGYSSGTQ	FALSE	FALSE	0.5356051154107746	FALSE	S/T	S/T	0.106947	0.543	0.301	0.041	0.041
Q16539	Mitogen-activated protein kinase 14	MAPK14	Q12965-T1011	Q12965	MYO1E	1011	T	SSDRVSQTPESLDFL	FALSE	FALSE	0.6822741289560426	FALSE	S/T	S/T	0.996896	0.543	0.301	0.041	0.041
Q16539	Mitogen-activated protein kinase 14	MAPK14	Q12967-S741	Q12967	GNDS	741	S	QEKKFWESASQSSPE	FALSE	FALSE	0.8304237917191146	FALSE	S/T	S/T	0.744626	0.649	0.246	0.051	0.0605
Q16539	Mitogen-activated protein kinase 14	MAPK14	Q12967-T767	Q12967	GNDS	767	T	SSSSASTTPVAATRT	FALSE	FALSE	0.858647631037684	FALSE	S/T	S/T	0.993536	0.649	0.246	0.051	0.0605
Q16539	Mitogen-activated protein kinase 14	MAPK14	Q12968-S98	Q12968	NFAC3	98	S	EIPESKYSPLGGPKP	FALSE	FALSE	0.9369561172276174	FALSE	S/T	S/T	0.919035	0.738	0.386	0.051	0.041
Q16539	Mitogen-activated protein kinase 14	MAPK14	Q12968-S117	Q12968	NFAC3	117	S	SIQITSISPNCHQEL	FALSE	FALSE	0.9411115728953644	FALSE	S/T	S/T	0.992614	0.738	0.386	0.051	0.041
Q16539	Mitogen-activated protein kinase 14	MAPK14	Q12968-S145	Q12968	NFAC3	145	S	REFLERPSRDHLYLP	FALSE	FALSE	0.5484160145804564	FALSE	S/T	S/T	7.84523e-7	0.738	0.386	0.051	0.041
Q16539	Mitogen-activated protein kinase 14	MAPK14	Q12968-S163	Q12968	NFAC3	163	S	SYRESSLSPSPASSI	FALSE	FALSE	0.9414644090192876	FALSE	S/T	S/T	0.986952	0.738	0.386	0.051	0.041
Q16539	Mitogen-activated protein kinase 14	MAPK14	Q12968-S165	Q12968	NFAC3	165	S	RESSLSPSPASSISS	FALSE	FALSE	0.9414644090192876	FALSE	S/T	S/T	0.986258	0.738	0.386	0.051	0.041
Q16539	Mitogen-activated protein kinase 14	MAPK14	Q12968-S181	Q12968	NFAC3	181	S	SWFSDASSCESLSHI	FALSE	FALSE	0.5091569066697789	FALSE	S/T	S/T	0.00344795	0.738	0.386	0.051	0.041
Q16539	Mitogen-activated protein kinase 14	MAPK14	Q12968-S184	Q12968	NFAC3	184	S	SDASSCESLSHIYDD	FALSE	FALSE	0.5324942697509094	FALSE	S/T	S/T	5.23532e-7	0.738	0.386	0.051	0.041
Q16539	Mitogen-activated protein kinase 14	MAPK14	Q12968-S207	Q12968	NFAC3	207	S	AARFTLGSPLTSPGG	FALSE	FALSE	0.935266284883879	FALSE	S/T	S/T	0.996626	0.738	0.386	0.051	0.041
Q16539	Mitogen-activated protein kinase 14	MAPK14	Q12968-S211	Q12968	NFAC3	211	S	TLGSPLTSPGGSPGG	FALSE	FALSE	0.9378857223452352	FALSE	S/T	S/T	0.996084	0.738	0.386	0.051	0.041
Q16539	Mitogen-activated protein kinase 14	MAPK14	Q12968-S215	Q12968	NFAC3	215	S	PLTSPGGSPGGCPGE	FALSE	FALSE	0.9404571509166638	FALSE	S/T	S/T	0.994925	0.738	0.386	0.051	0.041
Q16539	Mitogen-activated protein kinase 14	MAPK14	Q12968-S236	Q12968	NFAC3	236	S	YGLGHSLSPRQSPCH	FALSE	FALSE	0.9412663387748814	FALSE	S/T	S/T	0.97042	0.738	0.386	0.051	0.041
Q16539	Mitogen-activated protein kinase 14	MAPK14	Q12968-S247	Q12968	NFAC3	247	S	SPCHSPRSSVTDENW	FALSE	FALSE	0.7147795782991162	FALSE	S/T	S/T	0.0140304	0.738	0.386	0.051	0.041
Q16539	Mitogen-activated protein kinase 14	MAPK14	Q12968-S248	Q12968	NFAC3	248	S	PCHSPRSSVTDENWL	FALSE	FALSE	0.5308990503234496	FALSE	S/T	S/T	9.74716e-4	0.738	0.386	0.051	0.041
Q16539	Mitogen-activated protein kinase 14	MAPK14	Q12968-S261	Q12968	NFAC3	261	S	WLSPRPASGPSSRPT	FALSE	FALSE	0.8635423804173187	FALSE	S/T	S/T	0.0429141	0.738	0.386	0.051	0.041
Q16539	Mitogen-activated protein kinase 14	MAPK14	Q12968-S264	Q12968	NFAC3	264	S	PRPASGPSSRPTSPC	FALSE	FALSE	0.7211998710362981	FALSE	S/T	S/T	0.0142046	0.738	0.386	0.051	0.041
Q16539	Mitogen-activated protein kinase 14	MAPK14	Q12968-S269	Q12968	NFAC3	269	S	GPSSRPTSPCGKRRH	FALSE	FALSE	0.9413650626140592	FALSE	S/T	S/T	0.988876	0.738	0.386	0.051	0.041
Q16539	Mitogen-activated protein kinase 14	MAPK14	Q12968-S277	Q12968	NFAC3	277	S	PCGKRRHSSAEVCYA	FALSE	FALSE	0.5316808681943386	FALSE	S/T	S/T	0.00107495	0.738	0.386	0.051	0.041
Q16539	Mitogen-activated protein kinase 14	MAPK14	Q12968-S278	Q12968	NFAC3	278	S	CGKRRHSSAEVCYAG	FALSE	FALSE	0.9335292509325752	FALSE	S/T	S/T	0.753322	0.738	0.386	0.051	0.041
Q16539	Mitogen-activated protein kinase 14	MAPK14	Q12968-S286	Q12968	NFAC3	286	S	AEVCYAGSLSPHHSP	FALSE	FALSE	0.5327442697509095	FALSE	S/T	S/T	5.84955e-7	0.738	0.386	0.051	0.041
Q16539	Mitogen-activated protein kinase 14	MAPK14	Q12968-S288	Q12968	NFAC3	288	S	VCYAGSLSPHHSPVP	FALSE	FALSE	0.9375285580333684	FALSE	S/T	S/T	0.989718	0.738	0.386	0.051	0.041
Q16539	Mitogen-activated protein kinase 14	MAPK14	Q12968-S292	Q12968	NFAC3	292	S	GSLSPHHSPVPSPGH	FALSE	FALSE	0.9340673549278518	FALSE	S/T	S/T	0.981485	0.738	0.386	0.051	0.041
Q16539	Mitogen-activated protein kinase 14	MAPK14	Q12968-S296	Q12968	NFAC3	296	S	PHHSPVPSPGHSPRG	FALSE	FALSE	0.9392591164250976	FALSE	S/T	S/T	0.997182	0.738	0.386	0.051	0.041
Q16539	Mitogen-activated protein kinase 14	MAPK14	Q12968-S300	Q12968	NFAC3	300	S	PVPSPGHSPRGSVTE	FALSE	FALSE	0.9404571509166638	FALSE	S/T	S/T	0.994267	0.738	0.386	0.051	0.041
Q16539	Mitogen-activated protein kinase 14	MAPK14	Q12968-S344	Q12968	NFAC3	344	S	PLKTRKTSEDQAAIL	FALSE	FALSE	0.5309140053241352	FALSE	S/T	S/T	1.63894e-6	0.738	0.386	0.051	0.041
Q16539	Mitogen-activated protein kinase 14	MAPK14	Q12968-S364	Q12968	NFAC3	364	S	LCSDDQGSLSPARET	FALSE	FALSE	0.5350081949644436	FALSE	S/T	S/T	9.61545e-7	0.738	0.386	0.051	0.041
Q16539	Mitogen-activated protein kinase 14	MAPK14	Q12968-S366	Q12968	NFAC3	366	S	SDDQGSLSPARETSI	FALSE	FALSE	0.9405115728953642	FALSE	S/T	S/T	0.993687	0.738	0.386	0.051	0.041
Q16539	Mitogen-activated protein kinase 14	MAPK14	Q12968-S372	Q12968	NFAC3	372	S	LSPARETSIDDGLGS	FALSE	FALSE	0.5481548347348686	FALSE	S/T	S/T	1.51781e-7	0.738	0.386	0.051	0.041
Q16539	Mitogen-activated protein kinase 14	MAPK14	Q12968-S397	Q12968	NFAC3	397	S	DQFLSVPSPFTWSKP	FALSE	FALSE	0.9391115728953644	FALSE	S/T	S/T	0.991797	0.738	0.386	0.051	0.041
Q16539	Mitogen-activated protein kinase 14	MAPK14	Q12968-S415	Q12968	NFAC3	415	S	HTPIFRTSSLPPLDW	FALSE	FALSE	0.5069902400031121	FALSE	S/T	S/T	0.00354278	0.738	0.386	0.051	0.041
Q16539	Mitogen-activated protein kinase 14	MAPK14	Q12968-S416	Q12968	NFAC3	416	S	TPIFRTSSLPPLDWP	FALSE	FALSE	0.5486080499709702	FALSE	S/T	S/T	2.69532e-7	0.738	0.386	0.051	0.041
Q16539	Mitogen-activated protein kinase 14	MAPK14	Q12968-S742	Q12968	NFAC3	742	S	CSHDSVLSGQRSLIC	FALSE	FALSE	0.8685055186918601	FALSE	S/T	S/T	0.0571768	0.738	0.386	0.051	0.041
Q16539	Mitogen-activated protein kinase 14	MAPK14	Q12968-S1045	Q12968	NFAC3	1045	S	EIIGRDMSQISVSQG	FALSE	FALSE	0.5381708935339646	FALSE	S/T	S/T	1.24656e-6	0.738	0.386	0.051	0.041
Q16539	Mitogen-activated protein kinase 14	MAPK14	Q12968-S1048	Q12968	NFAC3	1048	S	GRDMSQISVSQGAGV	FALSE	FALSE	0.509440802950062	FALSE	S/T	S/T	0.00127248	0.738	0.386	0.051	0.041
Q16539	Mitogen-activated protein kinase 14	MAPK14	Q12968-S1063	Q12968	NFAC3	1063	S	SRQAPLPSPESLDLG	FALSE	FALSE	0.935266284883879	FALSE	S/T	S/T	0.996605	0.738	0.386	0.051	0.041
Q16539	Mitogen-activated protein kinase 14	MAPK14	Q12968-S1066	Q12968	NFAC3	1066	S	APLPSPESLDLGRSD	FALSE	FALSE	0.5381708935339646	FALSE	S/T	S/T	1.36812e-6	0.738	0.386	0.051	0.041
Q16539	Mitogen-activated protein kinase 14	MAPK14	Q12968-T204	Q12968	NFAC3	204	T	NEAAARFTLGSPLTS	FALSE	FALSE	0.5309140053241352	FALSE	S/T	S/T	1.71211e-6	0.738	0.386	0.051	0.041
Q16539	Mitogen-activated protein kinase 14	MAPK14	Q12968-T210	Q12968	NFAC3	210	T	FTLGSPLTSPGGSPG	FALSE	FALSE	0.8729562154118837	FALSE	S/T	S/T	0.0697261	0.738	0.386	0.051	0.041
Q16539	Mitogen-activated protein kinase 14	MAPK14	Q12968-T268	Q12968	NFAC3	268	T	SGPSSRPTSPCGKRR	FALSE	FALSE	0.5129182022462349	FALSE	S/T	S/T	0.00872281	0.738	0.386	0.051	0.041
Q16539	Mitogen-activated protein kinase 14	MAPK14	Q12968-T371	Q12968	NFAC3	371	T	SLSPARETSIDDGLG	FALSE	FALSE	0.6502381897425189	FALSE	S/T	S/T	0.0113903	0.738	0.386	0.051	0.041
Q16539	Mitogen-activated protein kinase 14	MAPK14	Q12968-T414	Q12968	NFAC3	414	T	GHTPIFRTSSLPPLD	FALSE	FALSE	0.5471871134863248	FALSE	S/T	S/T	0.00915694	0.738	0.386	0.051	0.041
Q16539	Mitogen-activated protein kinase 14	MAPK14	Q12972-T346	Q12972	PP1R8	346	T	AWPGKKPTPSLLI__	FALSE	FALSE	0.5550788514003965	FALSE	S/T	S/T	0.980197	0.764	0.214	0.041	0.041
Q16539	Mitogen-activated protein kinase 14	MAPK14	Q12979-S53	Q12979	ABR	53	S	TMPYIDESPTMSPQL	FALSE	FALSE	0.7150132511757219	FALSE	S/T	S/T	0.988193	0.575	0.319	0.041	0.1035
Q16539	Mitogen-activated protein kinase 14	MAPK14	Q12979-S57	Q12979	ABR	57	S	IDESPTMSPQLSARS	FALSE	FALSE	0.7123294722451551	FALSE	S/T	S/T	0.992733	0.575	0.319	0.041	0.1035
Q16539	Mitogen-activated protein kinase 14	MAPK14	Q12979-S72	Q12979	ABR	72	S	QGGGDGVSPTPPEGL	FALSE	FALSE	0.7148846797471504	FALSE	S/T	S/T	0.990931	0.575	0.319	0.041	0.1035
Q16539	Mitogen-activated protein kinase 14	MAPK14	Q12979-S366	Q12979	ABR	366	S	SPEESEASPQVHPFP	FALSE	FALSE	0.7123294722451551	FALSE	S/T	S/T	0.99233	0.575	0.319	0.041	0.1035
Q16539	Mitogen-activated protein kinase 14	MAPK14	Q12979-T74	Q12979	ABR	74	T	GGDGVSPTPPEGLAP	FALSE	FALSE	0.7028646240499221	FALSE	S/T	S/T	0.997262	0.575	0.319	0.041	0.1035
Q16539	Mitogen-activated protein kinase 14	MAPK14	Q12979-T636	Q12979	ABR	636	T	RDMSLKRTPSKKQTG	FALSE	FALSE	0.7189768595739038	FALSE	S/T	S/T	0.975936	0.575	0.319	0.041	0.1035
Q16539	Mitogen-activated protein kinase 14	MAPK14	Q12979-T642	Q12979	ABR	642	T	RTPSKKQTGVFGVKI	FALSE	FALSE	0.5457203114123207	FALSE	S/T	S/T	0.0113497	0.575	0.319	0.041	0.1035
Q16539	Mitogen-activated protein kinase 14	MAPK14	Q12979-Y264	Q12979	ABR	264	Y	TPVDHPDYPLLQDAL	FALSE	FALSE	0.5107358044392591	FALSE	S/T	Y	0.413613	0.575	0.319	0.041	0.1035
Q16539	Mitogen-activated protein kinase 14	MAPK14	Q12979-2-T30	Q12979-2	ABR-2	30	T	LEECELGTPTSPGSG	FALSE	FALSE	0.7042033890407411	FALSE	S/T	S/T	0.998618	0.575	0.319	0.041	0.041
Q16539	Mitogen-activated protein kinase 14	MAPK14	Q12980-S189	Q12980	NPRL3	189	S	DGNEGPQSPFHHILP	FALSE	FALSE	0.5590483040609899	FALSE	S/T	S/T	0.997744	0.299	0.327	0.041	0.041
Q16539	Mitogen-activated protein kinase 14	MAPK14	Q12980-S476	Q12980	NPRL3	476	S	ELLPSGDSPLNQRMT	FALSE	FALSE	0.5652091009369049	FALSE	S/T	S/T	0.986888	0.299	0.327	0.041	0.041
Q16539	Mitogen-activated protein kinase 14	MAPK14	Q12982-T87	Q12982	BNIP2	87	T	IDLDGLDTPSENSNE	FALSE	FALSE	0.706554790453184	FALSE	S/T	S/T	0.998462	0.716	0.275	0.041	0.041
Q16539	Mitogen-activated protein kinase 14	MAPK14	Q12982-T119	Q12982	BNIP2	119	T	KGSITEYTAAEEKED	FALSE	FALSE	0.6681317236233152	FALSE	S/T	S/T	0.910021	0.716	0.275	0.041	0.041
Q16539	Mitogen-activated protein kinase 14	MAPK14	Q12983-S119	Q12983	BNIP3	119	S	LLDAQHESGRSSSKS	FALSE	FALSE	0.56204605426402	FALSE	S/T	S/T	0.0199334	0.713	0.407	0.041	0.041
Q16539	Mitogen-activated protein kinase 14	MAPK14	Q12983-S122	Q12983	BNIP3	122	S	AQHESGRSSSKSSHC	FALSE	FALSE	0.5315011815024548	FALSE	S/T	S/T	0.00603236	0.713	0.407	0.041	0.041
Q16539	Mitogen-activated protein kinase 14	MAPK14	Q12983-S123	Q12983	BNIP3	123	S	QHESGRSSSKSSHCD	FALSE	FALSE	0.5319134841172217	FALSE	S/T	S/T	0.00639702	0.713	0.407	0.041	0.041
Q16539	Mitogen-activated protein kinase 14	MAPK14	Q12983-S131	Q12983	BNIP3	131	S	SKSSHCDSPPRSQTP	FALSE	FALSE	0.824710345942123	FALSE	S/T	S/T	0.983129	0.713	0.407	0.041	0.041
Q16539	Mitogen-activated protein kinase 14	MAPK14	Q12983-T137	Q12983	BNIP3	137	T	DSPPRSQTPQDTNRA	FALSE	FALSE	0.8223189286467262	FALSE	S/T	S/T	0.98918	0.713	0.407	0.041	0.041
Q16539	Mitogen-activated protein kinase 14	MAPK14	Q12983-T205	Q12983	BNIP3	205	T	LFKHPKRTATLSMRN	FALSE	FALSE	0.8157150042289903	FALSE	S/T	S/T	0.894902	0.713	0.407	0.041	0.041
Q16539	Mitogen-activated protein kinase 14	MAPK14	Q12983-T213	Q12983	BNIP3	213	T	ATLSMRNTSVMKKGG	FALSE	FALSE	0.533329100191998	FALSE	S/T	S/T	0.00835134	0.713	0.407	0.041	0.041
Q16539	Mitogen-activated protein kinase 14	MAPK14	Q12983-T254	Q12983	BNIP3	254	T	YIGRRLTTSTSTF__	FALSE	FALSE	0.5457943029727625	FALSE	S/T	S/T	0.0133795	0.713	0.407	0.041	0.041
Q16539	Mitogen-activated protein kinase 14	MAPK14	Q12983-T256	Q12983	BNIP3	256	T	GRRLTTSTSTF____	FALSE	FALSE	0.5711133936045676	FALSE	S/T	S/T	0.0266316	0.713	0.407	0.041	0.041
Q16539	Mitogen-activated protein kinase 14	MAPK14	Q12986-S50	Q12986	NFX1	50	S	IGRRNYSSPPPCHLS	FALSE	FALSE	0.6392630480857626	FALSE	S/T	S/T	0.982211	0.717	0.225	0.041	0.041
Q16539	Mitogen-activated protein kinase 14	MAPK14	Q12986-S90	Q12986	NFX1	90	S	QQTSFQSSPCNKSPK	FALSE	FALSE	0.6364059052286198	FALSE	S/T	S/T	0.984521	0.717	0.225	0.041	0.041
Q16539	Mitogen-activated protein kinase 14	MAPK14	Q12986-S95	Q12986	NFX1	95	S	QSSPCNKSPKSHGLQ	FALSE	FALSE	0.6363924662633893	FALSE	S/T	S/T	0.969891	0.717	0.225	0.041	0.041
Q16539	Mitogen-activated protein kinase 14	MAPK14	Q12986-S150	Q12986	NFX1	150	S	GTDLREHSPSESEKE	FALSE	FALSE	0.6271750358025234	FALSE	S/T	S/T	0.95752	0.717	0.225	0.041	0.041
Q16539	Mitogen-activated protein kinase 14	MAPK14	Q12986-S326	Q12986	NFX1	326	S	RQDPQVVSPFSRGKQ	FALSE	FALSE	0.6364245712762313	FALSE	S/T	S/T	0.991626	0.717	0.225	0.041	0.041
Q16539	Mitogen-activated protein kinase 14	MAPK14	Q12986-S392	Q12986	NFX1	392	S	CIKKWARSPASQADG	FALSE	FALSE	0.6416809204825805	FALSE	S/T	S/T	0.992224	0.717	0.225	0.041	0.041
Q16539	Mitogen-activated protein kinase 14	MAPK14	Q12986-T599	Q12986	NFX1	599	T	RCCPCGQTPLSQLLE	FALSE	FALSE	0.6352676646551648	FALSE	S/T	S/T	0.989835	0.717	0.225	0.041	0.041
Q16539	Mitogen-activated protein kinase 14	MAPK14	Q12986-2-S50	Q12986-2	NFX1-2	50	S	IGRRNYSSPPPCHLS	FALSE	FALSE	0.6392630480857626	FALSE	S/T	S/T	0.982211	0.717	0.225	0.041	0.041
Q16539	Mitogen-activated protein kinase 14	MAPK14	Q12986-3-S50	Q12986-3	NFX1-3	50	S	IGRRNYSSPPPCHLS	FALSE	FALSE	0.6392630480857626	FALSE	S/T	S/T	0.982211	0.717	0.225	0.041	0.041
Q16539	Mitogen-activated protein kinase 14	MAPK14	Q12988-S53	Q12988	HSPB3	53	S	RKTRAAQSPPVDSAA	FALSE	FALSE	0.8488134759642597	FALSE	S/T	S/T	0.994387	0.742	0.325	0.041	0.0825
Q16539	Mitogen-activated protein kinase 14	MAPK14	Q12988-T62	Q12988	HSPB3	62	T	PVDSAAETPPREGKS	FALSE	FALSE	0.851128759926609	FALSE	S/T	S/T	0.996789	0.742	0.325	0.041	0.0825
Q16539	Mitogen-activated protein kinase 14	MAPK14	Q12999-S207	Q12999	TSN31	207	S	KDPRANPSAFL____	FALSE	FALSE	0.5754082869730377	FALSE	S/T	S/T	0.92896	0.34	0.45	0.041	0.041
Q16539	Mitogen-activated protein kinase 14	MAPK14	Q13002-S666	Q13002	GRIK2	666	S	LTVERMESPIDSADD	FALSE	FALSE	0.6449472052471218	FALSE	S/T	S/T	0.976775	0.382	0.315	0.041	0.041
Q16539	Mitogen-activated protein kinase 14	MAPK14	Q13002-S670	Q13002	GRIK2	670	S	RMESPIDSADDLAKQ	FALSE	FALSE	0.6336302043182424	FALSE	S/T	S/T	0.953346	0.382	0.315	0.041	0.041
Q16539	Mitogen-activated protein kinase 14	MAPK14	Q13003-S668	Q13003	GRIK3	668	S	LTVERMESPIDSADD	FALSE	FALSE	0.624717461349741	FALSE	S/T	S/T	0.976775	0.366	0.287	0.041	0.041
Q16539	Mitogen-activated protein kinase 14	MAPK14	Q13003-S672	Q13003	GRIK3	672	S	RMESPIDSADDLAKQ	FALSE	FALSE	0.604784067622557	FALSE	S/T	S/T	0.953346	0.366	0.287	0.041	0.041
Q16539	Mitogen-activated protein kinase 14	MAPK14	Q13003-T2	Q13003	GRIK3	2	T	______MTAPWRRLR	FALSE	FALSE	0.6087697601915228	FALSE	S/T	S/T	0.962525	0.366	0.287	0.041	0.041
Q16539	Mitogen-activated protein kinase 14	MAPK14	Q13007-S88	Q13007	IL24	88	S	QAQDNITSARLLQQE	FALSE	FALSE	0.6624948340681053	FALSE	S/T	S/T	0.944038	0.452	0.371	0.041	0.041
Q16539	Mitogen-activated protein kinase 14	MAPK14	Q13009-S58	Q13009	TIAM1	58	S	NSEVSTRSSSTPSIP	FALSE	FALSE	0.5163159769586704	FALSE	S/T	S/T	0.00887571	0.59	0.445	0.041	0.041
Q16539	Mitogen-activated protein kinase 14	MAPK14	Q13009-S172	Q13009	TIAM1	172	S	FKKKRSKSADIWRED	FALSE	FALSE	0.7863577658448831	FALSE	S/T	S/T	0.570081	0.59	0.445	0.041	0.041
Q16539	Mitogen-activated protein kinase 14	MAPK14	Q13009-S334	Q13009	TIAM1	334	S	EGSEFADSGIEGATT	FALSE	FALSE	0.6004823716655193	FALSE	S/T	S/T	0.0437078	0.59	0.445	0.041	0.041
Q16539	Mitogen-activated protein kinase 14	MAPK14	Q13009-S358	Q13009	TIAM1	358	S	NATNSSYSPTTGRAF	FALSE	FALSE	0.8020529906862749	FALSE	S/T	S/T	0.963881	0.59	0.445	0.041	0.041
Q16539	Mitogen-activated protein kinase 14	MAPK14	Q13009-S370	Q13009	TIAM1	370	S	RAFVGSDSGSSSTGD	FALSE	FALSE	0.6152500555508029	FALSE	S/T	S/T	0.0546559	0.59	0.445	0.041	0.041
Q16539	Mitogen-activated protein kinase 14	MAPK14	Q13009-S373	Q13009	TIAM1	373	S	VGSDSGSSSTGDAAR	FALSE	FALSE	0.5210388338138802	FALSE	S/T	S/T	0.00910142	0.59	0.445	0.041	0.041
Q16539	Mitogen-activated protein kinase 14	MAPK14	Q13009-S456	Q13009	TIAM1	456	S	KKNKKVESATRRKWK	FALSE	FALSE	0.7918543426185213	FALSE	S/T	S/T	0.898037	0.59	0.445	0.041	0.041
Q16539	Mitogen-activated protein kinase 14	MAPK14	Q13009-S1143	Q13009	TIAM1	1143	S	ADRFKLYSAFCASHT	FALSE	FALSE	0.7766146330538636	FALSE	S/T	S/T	0.803569	0.59	0.445	0.041	0.041
Q16539	Mitogen-activated protein kinase 14	MAPK14	Q13009-S1410	Q13009	TIAM1	1410	S	LKTESLPSSQQYVPF	FALSE	FALSE	0.5183054960460722	FALSE	S/T	S/T	0.0132342	0.59	0.445	0.041	0.041
Q16539	Mitogen-activated protein kinase 14	MAPK14	Q13009-S1437	Q13009	TIAM1	1437	S	PAMSRAVSAPSKSLG	FALSE	FALSE	0.7814072137436632	FALSE	S/T	S/T	0.873132	0.59	0.445	0.041	0.041
Q16539	Mitogen-activated protein kinase 14	MAPK14	Q13009-S1463	Q13009	TIAM1	1463	S	TIDSDAVSASSPEKE	FALSE	FALSE	0.7904059209446564	FALSE	S/T	S/T	0.915001	0.59	0.445	0.041	0.041
Q16539	Mitogen-activated protein kinase 14	MAPK14	Q13009-S1466	Q13009	TIAM1	1466	S	SDAVSASSPEKESQQ	FALSE	FALSE	0.8135380511093838	FALSE	S/T	S/T	0.978768	0.59	0.445	0.041	0.041
Q16539	Mitogen-activated protein kinase 14	MAPK14	Q13009-S1560	Q13009	TIAM1	1560	S	LKKQAALSGINGGLE	FALSE	FALSE	0.6515728217963708	FALSE	S/T	S/T	0.0855009	0.59	0.445	0.041	0.041
Q16539	Mitogen-activated protein kinase 14	MAPK14	Q13009-T61	Q13009	TIAM1	61	T	VSTRSSSTPSIPQSL	FALSE	FALSE	0.8144013026017898	FALSE	S/T	S/T	0.993941	0.59	0.445	0.041	0.041
Q16539	Mitogen-activated protein kinase 14	MAPK14	Q13015-T53	Q13015	AF1Q	53	T	GKMIGQATAADQEKN	FALSE	FALSE	0.8216379757196797	FALSE	S/T	S/T	0.981551	0.706	0.316	0.041	0.041
Q16539	Mitogen-activated protein kinase 14	MAPK14	Q13017-S21	Q13017	RHG05	21	S	TISIVGLSGTEKDKG	FALSE	FALSE	0.6227330334264253	FALSE	S/T	S/T	0.108226	0.637	0.299	0.041	0.041
Q16539	Mitogen-activated protein kinase 14	MAPK14	Q13017-S765	Q13017	RHG05	765	S	KHNLDVVSPIPANKD	FALSE	FALSE	0.7241628033513205	FALSE	S/T	S/T	0.987724	0.637	0.299	0.041	0.041
Q16539	Mitogen-activated protein kinase 14	MAPK14	Q13017-S968	Q13017	RHG05	968	S	SEDVFLPSPRDCFPY	FALSE	FALSE	0.702255867243983	FALSE	S/T	S/T	0.993101	0.637	0.299	0.041	0.041
Q16539	Mitogen-activated protein kinase 14	MAPK14	Q13017-S1202	Q13017	RHG05	1202	S	SEEDPLLSPVETWKG	FALSE	FALSE	0.7116966297862463	FALSE	S/T	S/T	0.997155	0.637	0.299	0.041	0.041
Q16539	Mitogen-activated protein kinase 14	MAPK14	Q13017-T1024	Q13017	RHG05	1024	T	NEYPIHSTPNCHDHE	FALSE	FALSE	0.7181818509703682	FALSE	S/T	S/T	0.989296	0.637	0.299	0.041	0.041
Q16539	Mitogen-activated protein kinase 14	MAPK14	Q13023-S610	Q13023	AKAP6	610	S	SKKGQASSPSHVTRN	FALSE	FALSE	0.6300603334480728	FALSE	S/T	S/T	0.987764	0.554	0.329	0.041	0.041
Q16539	Mitogen-activated protein kinase 14	MAPK14	Q13023-S1067	Q13023	AKAP6	1067	S	MAGHSGSSPRDLLSP	FALSE	FALSE	0.6326304269060169	FALSE	S/T	S/T	0.985196	0.554	0.329	0.041	0.041
Q16539	Mitogen-activated protein kinase 14	MAPK14	Q13023-S1073	Q13023	AKAP6	1073	S	SSPRDLLSPESGSLV	FALSE	FALSE	0.6221685338292862	FALSE	S/T	S/T	0.99403300000000006	0.554	0.329	0.041	0.041
Q16539	Mitogen-activated protein kinase 14	MAPK14	Q13023-S1644	Q13023	AKAP6	1644	S	NRLENIQSPSEQKIK	FALSE	FALSE	0.6240149200581964	FALSE	S/T	S/T	0.994202	0.554	0.329	0.041	0.041
Q16539	Mitogen-activated protein kinase 14	MAPK14	Q13023-T2135	Q13023	AKAP6	2135	T	YIEEKSSTPLPLDTT	FALSE	FALSE	0.6298060392375963	FALSE	S/T	S/T	0.99295	0.554	0.329	0.041	0.041
Q16539	Mitogen-activated protein kinase 14	MAPK14	Q13029-S199	Q13029	PRDM2	199	S	TSEPDFTSANMRDSA	FALSE	FALSE	0.687293463476012	FALSE	S/T	S/T	0.878969	0.655	0.29	0.041	0.041
Q16539	Mitogen-activated protein kinase 14	MAPK14	Q13029-S447	Q13029	PRDM2	447	S	VASKDDSSPPSLGPD	FALSE	FALSE	0.7001233214697387	FALSE	S/T	S/T	0.976739	0.655	0.29	0.041	0.041
Q16539	Mitogen-activated protein kinase 14	MAPK14	Q13029-S643	Q13029	PRDM2	643	S	AKKRRTASPPALPKI	FALSE	FALSE	0.6938058367688954	FALSE	S/T	S/T	0.963631	0.655	0.29	0.041	0.041
Q16539	Mitogen-activated protein kinase 14	MAPK14	Q13029-S720	Q13029	PRDM2	720	S	KLGPVCVSAPASMLP	FALSE	FALSE	0.6984177391211039	FALSE	S/T	S/T	0.949138	0.655	0.29	0.041	0.041
Q16539	Mitogen-activated protein kinase 14	MAPK14	Q13029-S739	Q13029	PRDM2	739	S	RFKRRTSSPPSSPQH	FALSE	FALSE	0.7001233214697387	FALSE	S/T	S/T	0.974971	0.655	0.29	0.041	0.041
Q16539	Mitogen-activated protein kinase 14	MAPK14	Q13029-S743	Q13029	PRDM2	743	S	RTSSPPSSPQHSPAL	FALSE	FALSE	0.7172247868591654	FALSE	S/T	S/T	0.996464	0.655	0.29	0.041	0.041
Q16539	Mitogen-activated protein kinase 14	MAPK14	Q13029-S747	Q13029	PRDM2	747	S	PPSSPQHSPALRDFG	FALSE	FALSE	0.7154437512038656	FALSE	S/T	S/T	0.994786	0.655	0.29	0.041	0.041
Q16539	Mitogen-activated protein kinase 14	MAPK14	Q13029-S781	Q13029	PRDM2	781	S	KLESHSDSPAWSLSG	FALSE	FALSE	0.7036766331155139	FALSE	S/T	S/T	0.978738	0.655	0.29	0.041	0.041
Q16539	Mitogen-activated protein kinase 14	MAPK14	Q13029-S796	Q13029	PRDM2	796	S	RDERETVSPPCFDEY	FALSE	FALSE	0.7129981792310003	FALSE	S/T	S/T	0.988647	0.655	0.29	0.041	0.041
Q16539	Mitogen-activated protein kinase 14	MAPK14	Q13029-S876	Q13029	PRDM2	876	S	HSVQPTCSAVKKRKP	FALSE	FALSE	0.6916374031347572	FALSE	S/T	S/T	0.930682	0.655	0.29	0.041	0.041
Q16539	Mitogen-activated protein kinase 14	MAPK14	Q13029-S912	Q13029	PRDM2	912	S	NPADGTRSPSPCKSL	FALSE	FALSE	0.7158464759067666	FALSE	S/T	S/T	0.997738	0.655	0.29	0.041	0.041
Q16539	Mitogen-activated protein kinase 14	MAPK14	Q13029-S914	Q13029	PRDM2	914	S	ADGTRSPSPCKSLEA	FALSE	FALSE	0.6938058367688954	FALSE	S/T	S/T	0.962795	0.655	0.29	0.041	0.041
Q16539	Mitogen-activated protein kinase 14	MAPK14	Q13029-S1118	Q13029	PRDM2	1118	S	KPREEPQSAAEQDVV	FALSE	FALSE	0.697685704174226	FALSE	S/T	S/T	0.969884	0.655	0.29	0.041	0.041
Q16539	Mitogen-activated protein kinase 14	MAPK14	Q13029-S1141	Q13029	PRDM2	1141	S	FVCNVCESPFLSIKD	FALSE	FALSE	0.7057979087603573	FALSE	S/T	S/T	0.993248	0.655	0.29	0.041	0.041
Q16539	Mitogen-activated protein kinase 14	MAPK14	Q13029-S1484	Q13029	PRDM2	1484	S	SCPKKPLSPPKKKVS	FALSE	FALSE	0.7057979087603573	FALSE	S/T	S/T	0.993372	0.655	0.29	0.041	0.041
Q16539	Mitogen-activated protein kinase 14	MAPK14	Q13029-T641	Q13029	PRDM2	641	T	SEAKKRRTASPPALP	FALSE	FALSE	0.6864236796873733	FALSE	S/T	S/T	0.888459	0.655	0.29	0.041	0.041
Q16539	Mitogen-activated protein kinase 14	MAPK14	Q13029-T702	Q13029	PRDM2	702	T	LQTQDKLTPAGISAT	FALSE	FALSE	0.708269607802429	FALSE	S/T	S/T	0.990091	0.655	0.29	0.041	0.041
Q16539	Mitogen-activated protein kinase 14	MAPK14	Q13029-T1255	Q13029	PRDM2	1255	T	LPEDPLETSKEEEEL	FALSE	FALSE	0.512159060786018	FALSE	S/T	S/T	0.0338859	0.655	0.29	0.041	0.041
Q16539	Mitogen-activated protein kinase 14	MAPK14	Q13029-T1529	Q13029	PRDM2	1529	T	IKMQSMQTPLGKTRA	FALSE	FALSE	0.7172247868591654	FALSE	S/T	S/T	0.996598	0.655	0.29	0.041	0.041
Q16539	Mitogen-activated protein kinase 14	MAPK14	Q13029-4-S174	Q13029-4	PRDM2-4	174	S	KSRKATASAWRPDAL	FALSE	FALSE	0.6859475541199032	FALSE	S/T	S/T	0.871569	0.655	0.29	0.041	0.041
Q16539	Mitogen-activated protein kinase 14	MAPK14	Q13033-S31	Q13033	STRN3	31	S	PGGNLGLSPGGNGAA	FALSE	FALSE	0.5348645537121213	FALSE	S/T	S/T	0.992895	0.529	0.23	0.041	0.041
Q16539	Mitogen-activated protein kinase 14	MAPK14	Q13033-S229	Q13033	STRN3	229	S	QILNGGESPKQKGQE	FALSE	FALSE	0.5313176216586675	FALSE	S/T	S/T	0.993916	0.529	0.23	0.041	0.041
Q16539	Mitogen-activated protein kinase 14	MAPK14	Q13033-S335	Q13033	STRN3	335	S	EWDKDDLSPTAEVWD	FALSE	FALSE	0.5231970520912116	FALSE	S/T	S/T	0.979917	0.529	0.23	0.041	0.041
Q16539	Mitogen-activated protein kinase 14	MAPK14	Q13042-S560	Q13042	CDC16	560	S	KTLKNIISPPWDFRE	FALSE	FALSE	0.5875857968440705	FALSE	S/T	S/T	0.994824	0.739	0.189	0.041	0.041
Q16539	Mitogen-activated protein kinase 14	MAPK14	Q13042-T50	Q13042	CDC16	50	T	LAQCLYLTAQYHRAA	FALSE	FALSE	0.5673770565231276	FALSE	S/T	S/T	0.92423	0.739	0.189	0.041	0.041
Q16539	Mitogen-activated protein kinase 14	MAPK14	Q13042-T420	Q13042	CDC16	420	T	FQNGEWKTAEKWFLD	FALSE	FALSE	0.5620822850026685	FALSE	S/T	S/T	0.792876	0.739	0.189	0.041	0.041
Q16539	Mitogen-activated protein kinase 14	MAPK14	Q13042-T581	Q13042	CDC16	581	T	TAEETGLTPLETSRK	FALSE	FALSE	0.580302238888441	FALSE	S/T	S/T	0.998223	0.739	0.189	0.041	0.041
Q16539	Mitogen-activated protein kinase 14	MAPK14	Q13042-T589	Q13042	CDC16	589	T	PLETSRKTPDSRPSL	FALSE	FALSE	0.582299271435636	FALSE	S/T	S/T	0.989537	0.739	0.189	0.041	0.041
Q16539	Mitogen-activated protein kinase 14	MAPK14	Q13043-S43	Q13043	STK4	43	S	LGEGSYGSVYKAIHK	FALSE	FALSE	0.5564992327466477	TRUE	S/T	S/T	0.00600456	0.756	0.52	0.0525	0.041
Q16539	Mitogen-activated protein kinase 14	MAPK14	Q13043-S82	Q13043	STK4	82	S	SIMQQCDSPHVVKYY	FALSE	FALSE	0.8549122583758019	TRUE	S/T	S/T	0.999726	0.756	0.52	0.0525	0.041
Q16539	Mitogen-activated protein kinase 14	MAPK14	Q13043-S132	Q13043	STK4	132	S	EIATILQSTLKGLEY	FALSE	FALSE	0.5306751778496287	TRUE	S/T	S/T	0.00204174	0.756	0.52	0.0525	0.041
Q16539	Mitogen-activated protein kinase 14	MAPK14	Q13043-S265	Q13043	STK4	265	S	VKQCLVKSPEQRATA	FALSE	FALSE	0.8573093783508142	TRUE	S/T	S/T	0.999222	0.756	0.52	0.0525	0.041
Q16539	Mitogen-activated protein kinase 14	MAPK14	Q13043-S327	Q13043	STK4	327	S	SEEDEMDSGTMVRAV	FALSE	FALSE	0.7584640698880372	TRUE	S/T	S/T	0.392722	0.756	0.52	0.0525	0.041
Q16539	Mitogen-activated protein kinase 14	MAPK14	Q13043-S414	Q13043	STK4	414	S	QINSFGKSVPGPLKN	FALSE	FALSE	0.587460811694985	TRUE	S/T	S/T	0.0138774	0.756	0.52	0.0525	0.041
Q16539	Mitogen-activated protein kinase 14	MAPK14	Q13043-S422	Q13043	STK4	422	S	VPGPLKNSSDWKIPQ	FALSE	FALSE	0.6284140601566766	TRUE	S/T	S/T	0.0255659	0.756	0.52	0.0525	0.041
Q16539	Mitogen-activated protein kinase 14	MAPK14	Q13043-T3	Q13043	STK4	3	T	_____METVQLRNPP	FALSE	FALSE	0.6735490138252842	TRUE	S/T	S/T	0.0569994	0.756	0.52	0.0525	0.041
Q16539	Mitogen-activated protein kinase 14	MAPK14	Q13043-T175	Q13043	STK4	175	T	FGVAGQLTDTMAKRN	FALSE	FALSE	0.5666860936048439	TRUE	S/T	S/T	0.00948807	0.756	0.52	0.0525	0.041
Q16539	Mitogen-activated protein kinase 14	MAPK14	Q13043-T177	Q13043	STK4	177	T	VAGQLTDTMAKRNTV	FALSE	FALSE	0.5233994261789466	TRUE	S/T	S/T	0.00363933	0.756	0.52	0.0525	0.041
Q16539	Mitogen-activated protein kinase 14	MAPK14	Q13043-T183	Q13043	STK4	183	T	DTMAKRNTVIGTPFW	FALSE	FALSE	0.6346254339500851	TRUE	S/T	S/T	0.0409268	0.756	0.52	0.0525	0.041
Q16539	Mitogen-activated protein kinase 14	MAPK14	Q13043-T238	Q13043	STK4	238	T	RAIFMIPTNPPPTFR	FALSE	FALSE	0.6429074073787253	TRUE	S/T	S/T	0.0357554	0.756	0.52	0.0525	0.041
Q16539	Mitogen-activated protein kinase 14	MAPK14	Q13043-T340	Q13043	STK4	340	T	AVGDEMGTVRVASTM	FALSE	FALSE	0.69623317643757	TRUE	S/T	S/T	0.0974631	0.756	0.52	0.0525	0.041
Q16539	Mitogen-activated protein kinase 14	MAPK14	Q13043-T353	Q13043	STK4	353	T	TMTDGANTMIEHDDT	FALSE	FALSE	0.5638236088327829	TRUE	S/T	S/T	0.0115651	0.756	0.52	0.0525	0.041
Q16539	Mitogen-activated protein kinase 14	MAPK14	Q13043-T367	Q13043	STK4	367	T	TLPSQLGTMVINAED	FALSE	FALSE	0.5396903408198612	TRUE	S/T	S/T	0.00526689	0.756	0.52	0.0525	0.041
Q16539	Mitogen-activated protein kinase 14	MAPK14	Q13043-T380	Q13043	STK4	380	T	EDEEEEGTMKRRDET	FALSE	FALSE	0.528957007486528	TRUE	S/T	S/T	0.00424717	0.756	0.52	0.0525	0.041
Q16539	Mitogen-activated protein kinase 14	MAPK14	Q13043-T440	Q13043	STK4	440	T	YEFLKSWTVEDLQKR	FALSE	FALSE	0.5986028486187259	TRUE	S/T	S/T	0.01749	0.756	0.52	0.0525	0.041
Q16539	Mitogen-activated protein kinase 14	MAPK14	Q13043-Y41	Q13043	STK4	41	Y	EKLGEGSYGSVYKAI	FALSE	FALSE	0.6544882047233329	TRUE	S/T	Y	0.00312146	0.756	0.52	0.0525	0.041
Q16539	Mitogen-activated protein kinase 14	MAPK14	Q13043-Y45	Q13043	STK4	45	Y	EGSYGSVYKAIHKET	FALSE	FALSE	0.5296086656075055	TRUE	S/T	Y	2.21696e-6	0.756	0.52	0.0525	0.041
Q16539	Mitogen-activated protein kinase 14	MAPK14	Q13043-Y398	Q13043	STK4	398	Y	AKPSFLEYFEQKEKE	FALSE	FALSE	0.5500472130001058	TRUE	S/T	Y	3.0449e-12	0.756	0.52	0.0525	0.041
Q16539	Mitogen-activated protein kinase 14	MAPK14	Q13043-Y433	Q13043	STK4	433	Y	KIPQDGDYEFLKSWT	FALSE	FALSE	0.5308062875999525	TRUE	S/T	Y	9.54107e-7	0.756	0.52	0.0525	0.041
Q16539	Mitogen-activated protein kinase 14	MAPK14	Q13045-S406	Q13045	FLII	406	S	QLRLAGASPATVAAA	FALSE	FALSE	0.5746081082412493	FALSE	S/T	S/T	0.994576	0.728	0.2	0.041	0.041
Q16539	Mitogen-activated protein kinase 14	MAPK14	Q13045-S463	Q13045	FLII	463	S	KNKKQEESADARAPS	FALSE	FALSE	0.5494581453429996	FALSE	S/T	S/T	0.889644	0.728	0.2	0.041	0.041
Q16539	Mitogen-activated protein kinase 14	MAPK14	Q13045-S792	Q13045	FLII	792	S	FIWLGRKSPRLVRAA	FALSE	FALSE	0.5657429906065959	FALSE	S/T	S/T	0.983337	0.728	0.2	0.041	0.041
Q16539	Mitogen-activated protein kinase 14	MAPK14	Q13045-S856	Q13045	FLII	856	S	NAEAVLQSPGLSGKV	FALSE	FALSE	0.5737470132439838	FALSE	S/T	S/T	0.996757	0.728	0.2	0.041	0.041
Q16539	Mitogen-activated protein kinase 14	MAPK14	Q13045-T968	Q13045	FLII	968	T	GKEGEEATAEAEEKQ	FALSE	FALSE	0.5506965071401173	FALSE	S/T	S/T	0.947187	0.728	0.2	0.041	0.041
Q16539	Mitogen-activated protein kinase 14	MAPK14	Q13045-2-S352	Q13045-2	FLII-2	352	S	QLRLAGASPATVAAA	FALSE	FALSE	0.5746081082412493	FALSE	S/T	S/T	0.994576	0.728	0.2	0.041	0.041
Q16539	Mitogen-activated protein kinase 14	MAPK14	Q13046-S283	Q13046	PSG7	283	S	NGQSLPVSPRVKRRI	FALSE	FALSE	0.5181039385371974	FALSE	S/T	S/T	0.995888	1	0.256	0.041	0.041
Q16539	Mitogen-activated protein kinase 14	MAPK14	Q13049-S328	Q13049	TRI32	328	S	TFREMDMSPEEVVAS	FALSE	FALSE	0.836121759885884	FALSE	S/T	S/T	0.987519	0.697	0.438	0.041	0.041
Q16539	Mitogen-activated protein kinase 14	MAPK14	Q13049-S335	Q13049	TRI32	335	S	SPEEVVASPRASPAK	FALSE	FALSE	0.8417288443085934	FALSE	S/T	S/T	0.997178	0.697	0.438	0.041	0.041
Q16539	Mitogen-activated protein kinase 14	MAPK14	Q13049-S339	Q13049	TRI32	339	S	VVASPRASPAKQRGP	FALSE	FALSE	0.8367274628955664	FALSE	S/T	S/T	0.976823	0.697	0.438	0.041	0.041
Q16539	Mitogen-activated protein kinase 14	MAPK14	Q13049-T617	Q13049	TRI32	617	T	VLIREGLTCPVGIAL	FALSE	FALSE	0.602740462931098	FALSE	S/T	S/T	0.0200959	0.697	0.438	0.041	0.041
Q16539	Mitogen-activated protein kinase 14	MAPK14	Q13061-S27	Q13061	TRDN	27	S	KNGSVPKSPGKVLKR	FALSE	FALSE	0.6047260146793914	FALSE	S/T	S/T	0.996293	0.573	0.24	0.041	0.041
Q16539	Mitogen-activated protein kinase 14	MAPK14	Q13061-S77	Q13061	TRDN	77	S	LVDYKNFSASSIAKI	FALSE	FALSE	0.5762502261817988	FALSE	S/T	S/T	0.917914	0.573	0.24	0.041	0.041
Q16539	Mitogen-activated protein kinase 14	MAPK14	Q13061-S678	Q13061	TRDN	678	S	KEGTEDVSPTKQKSP	FALSE	FALSE	0.5903050999381583	FALSE	S/T	S/T	0.979118	0.573	0.24	0.041	0.041
Q16539	Mitogen-activated protein kinase 14	MAPK14	Q13066-T39	Q13066	GAG2B	39	T	SDEVEPATPEEGEPA	FALSE	FALSE	0.6311243358940078	FALSE	S/T	S/T	0.998608	0.467	0.334	0.041	0.041
Q16539	Mitogen-activated protein kinase 14	MAPK14	Q13066-T106	Q13066	GAG2B	106	T	PNPEEVKTPEEGEKQ	FALSE	FALSE	0.6249231052626127	FALSE	S/T	S/T	0.995278	0.467	0.334	0.041	0.041
Q16539	Mitogen-activated protein kinase 14	MAPK14	Q13069-T40	Q13069	GAGE5	40	T	SDEVEPATPEEGEPA	FALSE	FALSE	0.6311243358940078	FALSE	S/T	S/T	0.998608	0.467	0.334	0.041	0.041
Q16539	Mitogen-activated protein kinase 14	MAPK14	Q13069-T107	Q13069	GAGE5	107	T	PNPEEVKTPEEGEKQ	FALSE	FALSE	0.6249231052626127	FALSE	S/T	S/T	0.995278	0.467	0.334	0.041	0.041
Q16539	Mitogen-activated protein kinase 14	MAPK14	Q13070-T40	Q13070	GAGE6	40	T	SDEVEPATPEEGEPA	FALSE	FALSE	0.743071902955809	FALSE	S/T	S/T	0.998608	0.673	0.299	0.041	0.041
Q16539	Mitogen-activated protein kinase 14	MAPK14	Q13070-T107	Q13070	GAGE6	107	T	PNPEEVKTPEEGEKQ	FALSE	FALSE	0.7927347099724275	FALSE	S/T	S/T	0.995278	0.688	0.305	0.041	0.041
Q16539	Mitogen-activated protein kinase 14	MAPK14	Q13075-S982	Q13075	BIRC1	982	S	MDMQRRASPDLSTGY	FALSE	FALSE	0.8274325157272792	FALSE	S/T	S/T	0.949046	0.539	0.268	0.0515	0.041
Q16539	Mitogen-activated protein kinase 14	MAPK14	Q13075-S1398	Q13075	BIRC1	1398	S	QKWILPFSPIIQK__	FALSE	FALSE	0.8302415074519149	FALSE	S/T	S/T	0.995916	0.539	0.268	0.0515	0.041
Q16539	Mitogen-activated protein kinase 14	MAPK14	Q13075-T987	Q13075	BIRC1	987	T	RASPDLSTGYWKLSP	FALSE	FALSE	0.6581856088561456	FALSE	S/T	S/T	0.0693999	0.539	0.268	0.0515	0.041
Q16539	Mitogen-activated protein kinase 14	MAPK14	Q13077-S8	Q13077	TRAF1	8	S	MASSSGSSPRPAPDE	FALSE	FALSE	0.6438671036600264	FALSE	S/T	S/T	0.992238	0.551	0.345	0.041	0.041
Q16539	Mitogen-activated protein kinase 14	MAPK14	Q13077-S66	Q13077	TRAF1	66	S	GEDLQSISPGSRLRT	FALSE	FALSE	0.6447459817274113	FALSE	S/T	S/T	0.991035	0.551	0.345	0.041	0.041
Q16539	Mitogen-activated protein kinase 14	MAPK14	Q13077-T316	Q13077	TRAF1	316	T	LYLNGDGTGKRTHLS	FALSE	FALSE	0.603743495432371	FALSE	S/T	S/T	0.127488	0.551	0.345	0.041	0.041
Q16539	Mitogen-activated protein kinase 14	MAPK14	Q13085-S5	Q13085	ACACA	5	S	___MDEPSPLAQPLE	FALSE	FALSE	0.6633515895115831	FALSE	S/T	S/T	0.985709	0.629	0.262	0.041	0.0455
Q16539	Mitogen-activated protein kinase 14	MAPK14	Q13085-S50	Q13085	ACACA	50	S	EEKEGSLSPASVGSD	FALSE	FALSE	0.671164488934751	FALSE	S/T	S/T	0.995203	0.629	0.262	0.041	0.0455
Q16539	Mitogen-activated protein kinase 14	MAPK14	Q13085-S104	Q13085	ACACA	104	S	QRDFTVASPAEFVTR	FALSE	FALSE	0.6699455245900507	FALSE	S/T	S/T	0.996455	0.629	0.262	0.041	0.0455
Q16539	Mitogen-activated protein kinase 14	MAPK14	Q13085-S344	Q13085	ACACA	344	S	VQAEVPGSPIFVMRL	FALSE	FALSE	0.668334653392134	FALSE	S/T	S/T	0.998582	0.629	0.262	0.041	0.0455
Q16539	Mitogen-activated protein kinase 14	MAPK14	Q13085-S488	Q13085	ACACA	488	S	GVSPWGDSPIDFEDS	FALSE	FALSE	0.6668736700956684	FALSE	S/T	S/T	0.989734	0.629	0.262	0.041	0.0455
Q16539	Mitogen-activated protein kinase 14	MAPK14	Q13085-S756	Q13085	ACACA	756	S	NDPSVMRSPSAGKLI	FALSE	FALSE	0.671164488934751	FALSE	S/T	S/T	0.995226	0.629	0.262	0.041	0.0455
Q16539	Mitogen-activated protein kinase 14	MAPK14	Q13085-S907	Q13085	ACACA	907	S	QDIMTSVSGRIPPNV	FALSE	FALSE	0.5202373010674866	FALSE	S/T	S/T	0.039712	0.629	0.262	0.041	0.0455
Q16539	Mitogen-activated protein kinase 14	MAPK14	Q13085-S1259	Q13085	ACACA	1259	S	VMGCFSDSPPQSPTF	FALSE	FALSE	0.6571737220589643	FALSE	S/T	S/T	0.984334	0.629	0.262	0.041	0.0455
Q16539	Mitogen-activated protein kinase 14	MAPK14	Q13085-S1263	Q13085	ACACA	1263	S	FSDSPPQSPTFPEAG	FALSE	FALSE	0.6676363717324456	FALSE	S/T	S/T	0.998041	0.629	0.262	0.041	0.0455
Q16539	Mitogen-activated protein kinase 14	MAPK14	Q13085-S1720	Q13085	ACACA	1720	S	RIYVSANSGARIGLA	FALSE	FALSE	0.5202373010674866	FALSE	S/T	S/T	0.0399713	0.629	0.262	0.041	0.0455
Q16539	Mitogen-activated protein kinase 14	MAPK14	Q13085-S2327	Q13085	ACACA	2327	S	IHMTQHISPTQRAEV	FALSE	FALSE	0.6571737220589643	FALSE	S/T	S/T	0.984379	0.629	0.262	0.041	0.0455
Q16539	Mitogen-activated protein kinase 14	MAPK14	Q13085-S2343	Q13085	ACACA	2343	S	RILSTMDSPST____	FALSE	FALSE	0.671164488934751	FALSE	S/T	S/T	0.994737	0.629	0.262	0.041	0.0455
Q16539	Mitogen-activated protein kinase 14	MAPK14	Q13085-T1227	Q13085	ACACA	1227	T	VLLDNSFTPPCQRMG	FALSE	FALSE	0.6711455245900507	FALSE	S/T	S/T	0.99577	0.629	0.262	0.041	0.0455
Q16539	Mitogen-activated protein kinase 14	MAPK14	Q13085-T2153	Q13085	ACACA	2153	T	HLAERLGTPELSTAE	FALSE	FALSE	0.6669433821986217	FALSE	S/T	S/T	0.991905	0.629	0.262	0.041	0.0455
Q16539	Mitogen-activated protein kinase 14	MAPK14	Q13094-S130	Q13094	LCP2	130	S	EDDGDYESPNEEEEA	FALSE	FALSE	0.6399129039664893	FALSE	S/T	S/T	0.965931	0.471	0.353	0.041	0.041
Q16539	Mitogen-activated protein kinase 14	MAPK14	Q13094-S207	Q13094	LCP2	207	S	PPAGRNHSPLPPPQT	FALSE	FALSE	0.6466303933571756	FALSE	S/T	S/T	0.977093	0.471	0.353	0.041	0.041
Q16539	Mitogen-activated protein kinase 14	MAPK14	Q13094-S298	Q13094	LCP2	298	S	TERHERSSPLPGKKP	FALSE	FALSE	0.6471759473927434	FALSE	S/T	S/T	0.976663	0.471	0.353	0.041	0.041
Q16539	Mitogen-activated protein kinase 14	MAPK14	Q13094-S374	Q13094	LCP2	374	S	SNSSFPQSASLPPYF	FALSE	FALSE	0.6386302227964887	FALSE	S/T	S/T	0.962232	0.471	0.353	0.041	0.041
Q16539	Mitogen-activated protein kinase 14	MAPK14	Q13094-S410	Q13094	LCP2	410	S	PNKPRPPSPAEEENS	FALSE	FALSE	0.6434458077952238	FALSE	S/T	S/T	0.991922	0.471	0.353	0.041	0.041
Q16539	Mitogen-activated protein kinase 14	MAPK14	Q13094-T227	Q13094	LCP2	227	T	SRSRNHKTAKLPAPS	FALSE	FALSE	0.6124432980361367	FALSE	S/T	S/T	0.887772	0.471	0.353	0.041	0.041
Q16539	Mitogen-activated protein kinase 14	MAPK14	Q13098-S468	Q13098	CSN1	468	S	RNQIHVKSPPREGSQ	FALSE	FALSE	0.604527253090536	FALSE	S/T	S/T	0.972902	0.682	0.255	0.041	0.041
Q16539	Mitogen-activated protein kinase 14	MAPK14	Q13098-T479	Q13098	CSN1	479	T	EGSQGELTPANSQSR	FALSE	FALSE	0.6150131812852123	FALSE	S/T	S/T	0.998529	0.682	0.255	0.041	0.041
Q16539	Mitogen-activated protein kinase 14	MAPK14	Q13098-6-S36	Q13098-6	CSN1-6	36	S	RDSSAPSSASSSVTD	FALSE	FALSE	0.6003843959476788	FALSE	S/T	S/T	0.977309	0.682	0.255	0.041	0.041
Q16539	Mitogen-activated protein kinase 14	MAPK14	Q13098-6-T47	Q13098-6	CSN1-6	47	T	SVTDLYCTPHSSRSD	FALSE	FALSE	0.6057570719103976	FALSE	S/T	S/T	0.98244	0.682	0.255	0.041	0.041
Q16539	Mitogen-activated protein kinase 14	MAPK14	Q13099-S124	Q13099	IFT88	124	S	SQSRGPASPLEAKKK	FALSE	FALSE	0.5665201046300016	FALSE	S/T	S/T	0.997647	0.498	0.172	0.041	0.041
Q16539	Mitogen-activated protein kinase 14	MAPK14	Q13099-S133	Q13099	IFT88	133	S	LEAKKKDSPEEKIKQ	FALSE	FALSE	0.5304355467572369	FALSE	S/T	S/T	0.938438	0.498	0.172	0.041	0.041
Q16539	Mitogen-activated protein kinase 14	MAPK14	Q13099-S744	Q13099	IFT88	744	S	SRGKREGSASGDSGQ	FALSE	FALSE	0.5112790896088659	FALSE	S/T	S/T	0.743971	0.498	0.172	0.041	0.041
Q16539	Mitogen-activated protein kinase 14	MAPK14	Q13105-S120	Q13105	ZBT17	120	S	SLAEPATSPGGNAEA	FALSE	FALSE	0.8692323600513436	FALSE	S/T	S/T	0.993928	0.497	0.357	0.051	0.0905
Q16539	Mitogen-activated protein kinase 14	MAPK14	Q13105-S175	Q13105	ZBT17	175	S	ERGGQAQSAASGAEQ	FALSE	FALSE	0.8837592300869134	FALSE	S/T	S/T	0.941215	0.497	0.357	0.051	0.0905
Q16539	Mitogen-activated protein kinase 14	MAPK14	Q13105-S178	Q13105	ZBT17	178	S	GQAQSAASGAEQTEK	FALSE	FALSE	0.5935152844725046	FALSE	S/T	S/T	0.0294064	0.497	0.357	0.051	0.0905
Q16539	Mitogen-activated protein kinase 14	MAPK14	Q13105-S271	Q13105	ZBT17	271	S	EENENEESAGTDSGQ	FALSE	FALSE	0.8803341193877062	FALSE	S/T	S/T	0.919198	0.497	0.357	0.051	0.0905
Q16539	Mitogen-activated protein kinase 14	MAPK14	Q13105-S357	Q13105	ZBT17	357	S	KAHEKTHSPLKPYGC	FALSE	FALSE	0.8626245460106328	FALSE	S/T	S/T	0.98459	0.497	0.357	0.051	0.0905
Q16539	Mitogen-activated protein kinase 14	MAPK14	Q13105-S413	Q13105	ZBT17	413	S	KRHQLVHSGEKPYQC	FALSE	FALSE	0.5928486178058379	FALSE	S/T	S/T	0.0283707	0.497	0.357	0.051	0.0905
Q16539	Mitogen-activated protein kinase 14	MAPK14	Q13105-S497	Q13105	ZBT17	497	S	KRHLRIHSGEKPYVC	FALSE	FALSE	0.533942986687218	FALSE	S/T	S/T	0.0132253	0.497	0.357	0.051	0.0905
Q16539	Mitogen-activated protein kinase 14	MAPK14	Q13105-S792	Q13105	ZBT17	792	S	QPALAETSPTAPECP	FALSE	FALSE	0.8740638571100054	FALSE	S/T	S/T	0.987002	0.497	0.357	0.051	0.0905
Q16539	Mitogen-activated protein kinase 14	MAPK14	Q13105-T119	Q13105	ZBT17	119	T	KSLAEPATSPGGNAE	FALSE	FALSE	0.7261750990955208	FALSE	S/T	S/T	0.0541471	0.497	0.357	0.051	0.0905
Q16539	Mitogen-activated protein kinase 14	MAPK14	Q13105-T157	Q13105	ZBT17	157	T	LEQAGRSTPIGPSRD	FALSE	FALSE	0.8692323600513436	FALSE	S/T	S/T	0.994319	0.497	0.357	0.051	0.0905
Q16539	Mitogen-activated protein kinase 14	MAPK14	Q13105-T329	Q13105	ZBT17	329	T	KRHIRIHTGEKPFSC	FALSE	FALSE	0.5889490580968288	FALSE	S/T	S/T	0.0341507	0.497	0.357	0.051	0.0905
Q16539	Mitogen-activated protein kinase 14	MAPK14	Q13105-T525	Q13105	ZBT17	525	T	QRHVRIHTGEKPCQC	FALSE	FALSE	0.5879212803190511	FALSE	S/T	S/T	0.0338867	0.497	0.357	0.051	0.0905
Q16539	Mitogen-activated protein kinase 14	MAPK14	Q13105-T609	Q13105	ZBT17	609	T	SKHIIIHTGEKPYLC	FALSE	FALSE	0.7761054887859082	FALSE	S/T	S/T	0.0706685	0.497	0.357	0.051	0.0905
Q16539	Mitogen-activated protein kinase 14	MAPK14	Q13105-T794	Q13105	ZBT17	794	T	ALAETSPTAPECPPP	FALSE	FALSE	0.8726420063280932	FALSE	S/T	S/T	0.972356	0.497	0.357	0.051	0.0905
Q16539	Mitogen-activated protein kinase 14	MAPK14	Q13111-S65	Q13111	CAF1A	65	S	GTSVQSKSPDLEASL	FALSE	FALSE	0.5063909177633972	FALSE	S/T	S/T	0.98409	0.514	0.195	0.041	0.041
Q16539	Mitogen-activated protein kinase 14	MAPK14	Q13111-S141	Q13111	CAF1A	141	S	NKLNSEASPSREAIN	FALSE	FALSE	0.5082035609709722	FALSE	S/T	S/T	0.987751	0.514	0.195	0.041	0.041
Q16539	Mitogen-activated protein kinase 14	MAPK14	Q13111-S203	Q13111	CAF1A	203	S	RGDSQECSPRSCPEL	FALSE	FALSE	0.5125084475952367	FALSE	S/T	S/T	0.994282	0.514	0.195	0.041	0.041
Q16539	Mitogen-activated protein kinase 14	MAPK14	Q13111-S289	Q13111	CAF1A	289	S	LSHSSLSSPSSTSSP	FALSE	FALSE	0.512252875127792	FALSE	S/T	S/T	0.994132	0.514	0.195	0.041	0.041
Q16539	Mitogen-activated protein kinase 14	MAPK14	Q13111-S295	Q13111	CAF1A	295	S	SSPSSTSSPEGPPAP	FALSE	FALSE	0.5198375624585447	FALSE	S/T	S/T	0.989637	0.514	0.195	0.041	0.041
Q16539	Mitogen-activated protein kinase 14	MAPK14	Q13111-S310	Q13111	CAF1A	310	S	PKQHSSTSPFPTSTP	FALSE	FALSE	0.5070575844300639	FALSE	S/T	S/T	0.980683	0.514	0.195	0.041	0.041
Q16539	Mitogen-activated protein kinase 14	MAPK14	Q13111-S772	Q13111	CAF1A	772	S	LLSNHTGSPRSPSTT	FALSE	FALSE	0.5173958547409749	FALSE	S/T	S/T	0.988832	0.514	0.195	0.041	0.041
Q16539	Mitogen-activated protein kinase 14	MAPK14	Q13111-S775	Q13111	CAF1A	775	S	NHTGSPRSPSTTYLH	FALSE	FALSE	0.5145086913431817	FALSE	S/T	S/T	0.996994	0.514	0.195	0.041	0.041
Q16539	Mitogen-activated protein kinase 14	MAPK14	Q13111-S951	Q13111	CAF1A	951	S	GKATLTASPLGAS__	FALSE	FALSE	0.5224683285227046	FALSE	S/T	S/T	0.991325	0.514	0.195	0.041	0.041
Q16539	Mitogen-activated protein kinase 14	MAPK14	Q13111-T259	Q13111	CAF1A	259	T	QIKSLPATPQGKNMT	FALSE	FALSE	0.5066658575136743	FALSE	S/T	S/T	0.998229	0.514	0.195	0.041	0.041
Q16539	Mitogen-activated protein kinase 14	MAPK14	Q13111-T266	Q13111	CAF1A	266	T	TPQGKNMTPESEVLE	FALSE	FALSE	0.5155217655298029	FALSE	S/T	S/T	0.992971	0.514	0.195	0.041	0.041
Q16539	Mitogen-activated protein kinase 14	MAPK14	Q13111-T316	Q13111	CAF1A	316	T	TSPFPTSTPLRRITK	FALSE	FALSE	0.5106585040772639	FALSE	S/T	S/T	0.996302	0.514	0.195	0.041	0.041
Q16539	Mitogen-activated protein kinase 14	MAPK14	Q13111-T454	Q13111	CAF1A	454	T	RFFQKPKTPQAPKTL	FALSE	FALSE	0.5066658575136743	FALSE	S/T	S/T	0.998188	0.514	0.195	0.041	0.041
Q16539	Mitogen-activated protein kinase 14	MAPK14	Q13111-T722	Q13111	CAF1A	722	T	LPAQEEQTPKASKRE	FALSE	FALSE	0.5090168374105971	FALSE	S/T	S/T	0.996043	0.514	0.195	0.041	0.041
Q16539	Mitogen-activated protein kinase 14	MAPK14	Q13111-T783	Q13111	CAF1A	783	T	PSTTYLHTPTPSEDA	FALSE	FALSE	0.5089897310176964	FALSE	S/T	S/T	0.995222	0.514	0.195	0.041	0.041
Q16539	Mitogen-activated protein kinase 14	MAPK14	Q13111-T785	Q13111	CAF1A	785	T	TTYLHTPTPSEDAAI	FALSE	FALSE	0.5213254713798474	FALSE	S/T	S/T	0.991762	0.514	0.195	0.041	0.041
Q16539	Mitogen-activated protein kinase 14	MAPK14	Q13111-T865	Q13111	CAF1A	865	T	STGPSQGTPISLKRK	FALSE	FALSE	0.5149533927261359	FALSE	S/T	S/T	0.993454	0.514	0.195	0.041	0.041
Q16539	Mitogen-activated protein kinase 14	MAPK14	Q13111-T949	Q13111	CAF1A	949	T	DTGKATLTASPLGAS	FALSE	FALSE	0.5063909177633972	FALSE	S/T	S/T	0.983036	0.514	0.195	0.041	0.041
Q16539	Mitogen-activated protein kinase 14	MAPK14	Q13112-S34	Q13112	CAF1B	34	S	GRIHRLASAGVDTNV	FALSE	FALSE	0.5734944904333151	FALSE	S/T	S/T	0.884502	0.714	0.195	0.041	0.041
Q16539	Mitogen-activated protein kinase 14	MAPK14	Q13112-S410	Q13112	CAF1B	410	S	SQTHRGSSPGPRPVE	FALSE	FALSE	0.5839010664652473	FALSE	S/T	S/T	0.982966	0.714	0.195	0.041	0.041
Q16539	Mitogen-activated protein kinase 14	MAPK14	Q13112-S429	Q13112	CAF1B	429	S	SRTQDPSSPGTTPPQ	FALSE	FALSE	0.5883939130196305	FALSE	S/T	S/T	0.99726	0.714	0.195	0.041	0.041
Q16539	Mitogen-activated protein kinase 14	MAPK14	Q13112-S458	Q13112	CAF1B	458	S	SITPAVKSPLPGPSE	FALSE	FALSE	0.5938846824746303	FALSE	S/T	S/T	0.995631	0.714	0.195	0.041	0.041
Q16539	Mitogen-activated protein kinase 14	MAPK14	Q13112-S538	Q13112	CAF1B	538	S	TPGDAQGSPPELKRP	FALSE	FALSE	0.5889098761562199	FALSE	S/T	S/T	0.993028	0.714	0.195	0.041	0.041
Q16539	Mitogen-activated protein kinase 14	MAPK14	Q13112-T394	Q13112	CAF1B	394	T	KPVLNMRTPDTAKKT	FALSE	FALSE	0.5905870480310722	FALSE	S/T	S/T	0.997211	0.714	0.195	0.041	0.041
Q16539	Mitogen-activated protein kinase 14	MAPK14	Q13112-T397	Q13112	CAF1B	397	T	LNMRTPDTAKKTKSQ	FALSE	FALSE	0.5829481478297032	FALSE	S/T	S/T	0.99164	0.714	0.195	0.041	0.041
Q16539	Mitogen-activated protein kinase 14	MAPK14	Q13112-T419	Q13112	CAF1B	419	T	GPRPVEGTPASRTQD	FALSE	FALSE	0.5885870480310722	FALSE	S/T	S/T	0.997235	0.714	0.195	0.041	0.041
Q16539	Mitogen-activated protein kinase 14	MAPK14	Q13112-T433	Q13112	CAF1B	433	T	DPSSPGTTPPQARQA	FALSE	FALSE	0.5927937733837214	FALSE	S/T	S/T	0.995701	0.714	0.195	0.041	0.041
Q16539	Mitogen-activated protein kinase 14	MAPK14	Q13112-T453	Q13112	CAF1B	453	T	IRDPPSITPAVKSPL	FALSE	FALSE	0.5899870480310722	FALSE	S/T	S/T	0.996968	0.714	0.195	0.041	0.041
Q16539	Mitogen-activated protein kinase 14	MAPK14	Q13112-T496	Q13112	CAF1B	496	T	LQAWSKTTPRRINLT	FALSE	FALSE	0.5691306678086626	FALSE	S/T	S/T	0.93712	0.714	0.195	0.041	0.041
Q16539	Mitogen-activated protein kinase 14	MAPK14	Q13112-T503	Q13112	CAF1B	503	T	TPRRINLTPLKTDTP	FALSE	FALSE	0.5939036468193307	FALSE	S/T	S/T	0.994212	0.714	0.195	0.041	0.041
Q16539	Mitogen-activated protein kinase 14	MAPK14	Q13112-T509	Q13112	CAF1B	509	T	LTPLKTDTPPSSVPT	FALSE	FALSE	0.5933464049626688	FALSE	S/T	S/T	0.995813	0.714	0.195	0.041	0.041
Q16539	Mitogen-activated protein kinase 14	MAPK14	Q13112-T521	Q13112	CAF1B	521	T	VPTSVISTPSTEEIQ	FALSE	FALSE	0.5952295770900063	FALSE	S/T	S/T	0.998421	0.714	0.195	0.041	0.041
Q16539	Mitogen-activated protein kinase 14	MAPK14	Q13112-T531	Q13112	CAF1B	531	T	TEEIQSETPGDAQGS	FALSE	FALSE	0.5939036468193307	FALSE	S/T	S/T	0.994552	0.714	0.195	0.041	0.041
Q16539	Mitogen-activated protein kinase 14	MAPK14	Q13114-S9	Q13114	TRAF3	9	S	ESSKKMDSPGALQTN	FALSE	FALSE	0.8050831200392394	FALSE	S/T	S/T	0.984453	0.598	0.474	0.041	0.041
Q16539	Mitogen-activated protein kinase 14	MAPK14	Q13114-T29	Q13114	TRAF3	29	T	HTDRSAGTPVFVPEQ	FALSE	FALSE	0.8059539494035359	FALSE	S/T	S/T	0.994629	0.598	0.474	0.041	0.041
Q16539	Mitogen-activated protein kinase 14	MAPK14	Q13115-S64	Q13115	DUS4	64	S	SAGYILGSVNVRCNT	FALSE	FALSE	0.8968997098387878	FALSE	S/T	S/T	0.0927425	0.743	0.249	0.041	0.28850000000000003
Q16539	Mitogen-activated protein kinase 14	MAPK14	Q13115-S112	Q13115	DUS4	112	S	VIVYDERSPRAESLR	FALSE	FALSE	0.928630026939639	FALSE	S/T	S/T	0.999619	0.743	0.249	0.041	0.28850000000000003
Q16539	Mitogen-activated protein kinase 14	MAPK14	Q13115-S159	Q13115	DUS4	159	S	SEYPEFCSKTKALAA	FALSE	FALSE	0.8706707595010433	FALSE	S/T	S/T	2.57698e-4	0.743	0.249	0.041	0.28850000000000003
Q16539	Mitogen-activated protein kinase 14	MAPK14	Q13115-S345	Q13115	DUS4	345	S	SCAAEAASPSGPLRE	FALSE	FALSE	0.9300466936063058	FALSE	S/T	S/T	0.999678	0.743	0.249	0.041	0.28850000000000003
Q16539	Mitogen-activated protein kinase 14	MAPK14	Q13115-S347	Q13115	DUS4	347	S	AAEAASPSGPLRERG	FALSE	FALSE	0.9257358287464882	FALSE	S/T	S/T	0.605874	0.743	0.249	0.041	0.28850000000000003
Q16539	Mitogen-activated protein kinase 14	MAPK14	Q13115-S386	Q13115	DUS4	386	S	SSLPYLHSPITTSPS	FALSE	FALSE	0.9282437524298351	FALSE	S/T	S/T	0.999386	0.743	0.249	0.041	0.28850000000000003
Q16539	Mitogen-activated protein kinase 14	MAPK14	Q13115-S391	Q13115	DUS4	391	S	LHSPITTSPSC____	FALSE	FALSE	0.9278466936063056	FALSE	S/T	S/T	0.999521	0.743	0.249	0.041	0.28850000000000003
Q16539	Mitogen-activated protein kinase 14	MAPK14	Q13115-T71	Q13115	DUS4	71	T	SVNVRCNTIVRRRAK	FALSE	FALSE	0.8364863045443066	FALSE	S/T	S/T	1.51838e-5	0.743	0.249	0.041	0.28850000000000003
Q16539	Mitogen-activated protein kinase 14	MAPK14	Q13115-T356	Q13115	DUS4	356	T	PLRERGKTPATPTSQ	FALSE	FALSE	0.9282437524298351	FALSE	S/T	S/T	0.999311	0.743	0.249	0.041	0.28850000000000003
Q16539	Mitogen-activated protein kinase 14	MAPK14	Q13115-T359	Q13115	DUS4	359	T	ERGKTPATPTSQFVF	FALSE	FALSE	0.9327479965137064	FALSE	S/T	S/T	0.999967	0.743	0.249	0.041	0.28850000000000003
Q16539	Mitogen-activated protein kinase 14	MAPK14	Q13115-Y60	Q13115	DUS4	60	Y	FLAHSAGYILGSVNV	FALSE	FALSE	0.7587687839512405	FALSE	S/T	Y	5.62181e-8	0.743	0.249	0.041	0.28850000000000003
Q16539	Mitogen-activated protein kinase 14	MAPK14	Q13115-Y102	Q13115	DUS4	102	Y	ARLRSGLYSAVIVYD	FALSE	FALSE	0.8156668952252597	FALSE	S/T	Y	9.53261e-4	0.743	0.249	0.041	0.28850000000000003
Q16539	Mitogen-activated protein kinase 14	MAPK14	Q13115-Y108	Q13115	DUS4	108	Y	LYSAVIVYDERSPRA	FALSE	FALSE	0.7926411533735503	FALSE	S/T	Y	3.70629e-5	0.743	0.249	0.041	0.28850000000000003
Q16539	Mitogen-activated protein kinase 14	MAPK14	Q13115-Y154	Q13115	DUS4	154	Y	YERFSSEYPEFCSKT	FALSE	FALSE	0.8260912266821626	FALSE	S/T	Y	0.808615	0.743	0.249	0.041	0.28850000000000003
Q16539	Mitogen-activated protein kinase 14	MAPK14	Q13118-S97	Q13118	KLF10	97	S	FCLTPPYSPSDFEPS	FALSE	FALSE	0.7703137602047201	FALSE	S/T	S/T	0.99238	0.553	0.388	0.041	0.0905
Q16539	Mitogen-activated protein kinase 14	MAPK14	Q13118-S140	Q13118	KLF10	140	S	PFKEEEKSPVSAPKL	FALSE	FALSE	0.7752962805299234	FALSE	S/T	S/T	0.986927	0.553	0.388	0.041	0.0905
Q16539	Mitogen-activated protein kinase 14	MAPK14	Q13118-S206	Q13118	KLF10	206	S	NIPCAAVSPNRSKCE	FALSE	FALSE	0.7691460249093143	FALSE	S/T	S/T	0.994197	0.553	0.388	0.041	0.0905
Q16539	Mitogen-activated protein kinase 14	MAPK14	Q13118-S249	Q13118	KLF10	249	S	RSQPAPVSPQQKSVL	FALSE	FALSE	0.771282469508685	FALSE	S/T	S/T	0.996918	0.553	0.388	0.041	0.0905
Q16539	Mitogen-activated protein kinase 14	MAPK14	Q13118-S351	Q13118	KLF10	351	S	IAPAPGFSPSAAKVT	FALSE	FALSE	0.7711460249093142	FALSE	S/T	S/T	0.994584	0.553	0.388	0.041	0.0905
Q16539	Mitogen-activated protein kinase 14	MAPK14	Q13118-S383	Q13118	KLF10	383	S	CGKTYFKSSHLKAHT	FALSE	FALSE	0.5634546453915432	FALSE	S/T	S/T	0.00172775	0.553	0.388	0.041	0.0905
Q16539	Mitogen-activated protein kinase 14	MAPK14	Q13118-T66	Q13118	KLF10	66	T	YVENRPVTPVSDLSE	FALSE	FALSE	0.7711966713803454	FALSE	S/T	S/T	0.996233	0.553	0.388	0.041	0.0905
Q16539	Mitogen-activated protein kinase 14	MAPK14	Q13118-T93	Q13118	KLF10	93	T	TIPAFCLTPPYSPSD	FALSE	FALSE	0.770282469508685	FALSE	S/T	S/T	0.997633	0.553	0.388	0.041	0.0905
Q16539	Mitogen-activated protein kinase 14	MAPK14	Q13118-T394	Q13118	KLF10	394	T	KAHTRTHTGEKPFSC	FALSE	FALSE	0.6133757374829619	FALSE	S/T	S/T	0.0270162	0.553	0.388	0.041	0.0905
Q16539	Mitogen-activated protein kinase 14	MAPK14	Q13118-T424	Q13118	KLF10	424	T	SRHRRTHTGEKKFAC	FALSE	FALSE	0.6189577466924222	FALSE	S/T	S/T	0.0220793	0.553	0.388	0.041	0.0905
Q16539	Mitogen-activated protein kinase 14	MAPK14	Q13123-S138	Q13123	RED	138	S	PTAEADKSAAEKRRQ	FALSE	FALSE	0.5143092870915135	FALSE	S/T	S/T	0.901934	0.785	0.15	0.041	0.041
Q16539	Mitogen-activated protein kinase 14	MAPK14	Q13123-S417	Q13123	RED	417	S	INEKFAGSAGWEGTE	FALSE	FALSE	0.5096358163794985	FALSE	S/T	S/T	0.937809	0.785	0.15	0.041	0.041
Q16539	Mitogen-activated protein kinase 14	MAPK14	Q13123-T42	Q13123	RED	42	T	DFRKLLMTPRAAPTS	FALSE	FALSE	0.5294019461598217	FALSE	S/T	S/T	0.994821	0.785	0.15	0.041	0.041
Q16539	Mitogen-activated protein kinase 14	MAPK14	Q13123-T332	Q13123	RED	332	T	YVPSTTKTPRDKERE	FALSE	FALSE	0.5289039448703312	FALSE	S/T	S/T	0.996299	0.785	0.15	0.041	0.041
Q16539	Mitogen-activated protein kinase 14	MAPK14	Q13126-T8	Q13126	MTAP	8	T	MASGTTTTAVKIGII	FALSE	FALSE	0.603851685861861	FALSE	S/T	S/T	0.961098	0.663	0.243	0.041	0.041
Q16539	Mitogen-activated protein kinase 14	MAPK14	Q13127-S85	Q13127	REST	85	S	PVGDNNFSDSEEGEG	FALSE	FALSE	0.5179060729101647	FALSE	S/T	S/T	1.68977e-4	0.734	0.406	0.041	0.0905
Q16539	Mitogen-activated protein kinase 14	MAPK14	Q13127-S203	Q13127	REST	203	S	AKARESGSSTAEEGD	FALSE	FALSE	0.6877861780177772	FALSE	S/T	S/T	0.00415203	0.734	0.406	0.041	0.0905
Q16539	Mitogen-activated protein kinase 14	MAPK14	Q13127-S204	Q13127	REST	204	S	KARESGSSTAEEGDF	FALSE	FALSE	0.5141238837835203	FALSE	S/T	S/T	1.49349e-4	0.734	0.406	0.041	0.0905
Q16539	Mitogen-activated protein kinase 14	MAPK14	Q13127-S495	Q13127	REST	495	S	VTTRTRKSVTEVKEM	FALSE	FALSE	0.6597280779571498	FALSE	S/T	S/T	8.0578e-4	0.734	0.406	0.041	0.0905
Q16539	Mitogen-activated protein kinase 14	MAPK14	Q13127-S588	Q13127	REST	588	S	KKTLKNKSSKKSSKP	FALSE	FALSE	0.6783725378244003	FALSE	S/T	S/T	0.00144673	0.734	0.406	0.041	0.0905
Q16539	Mitogen-activated protein kinase 14	MAPK14	Q13127-S592	Q13127	REST	592	S	KNKSSKKSSKPPQKE	FALSE	FALSE	0.6689606043446933	FALSE	S/T	S/T	0.00111987	0.734	0.406	0.041	0.0905
Q16539	Mitogen-activated protein kinase 14	MAPK14	Q13127-S734	Q13127	REST	734	S	EPVQMELSPPMEVVQ	FALSE	FALSE	0.8730130519691705	FALSE	S/T	S/T	0.990022	0.734	0.406	0.041	0.0905
Q16539	Mitogen-activated protein kinase 14	MAPK14	Q13127-S750	Q13127	REST	750	S	EPVQIELSPPMEVVQ	FALSE	FALSE	0.8703968903530087	FALSE	S/T	S/T	0.987777	0.734	0.406	0.041	0.0905
Q16539	Mitogen-activated protein kinase 14	MAPK14	Q13127-S766	Q13127	REST	766	S	EPVKIELSPPIEVVQ	FALSE	FALSE	0.8710635570196755	FALSE	S/T	S/T	0.988719	0.734	0.406	0.041	0.0905
Q16539	Mitogen-activated protein kinase 14	MAPK14	Q13127-S782	Q13127	REST	782	S	EPVQMELSPPMGVVQ	FALSE	FALSE	0.8722511472072657	FALSE	S/T	S/T	0.990554	0.734	0.406	0.041	0.0905
Q16539	Mitogen-activated protein kinase 14	MAPK14	Q13127-S854	Q13127	REST	854	S	DSWLLKESVSTEDLS	FALSE	FALSE	0.5300975653295842	FALSE	S/T	S/T	3.00018e-4	0.734	0.406	0.041	0.0905
Q16539	Mitogen-activated protein kinase 14	MAPK14	Q13127-S861	Q13127	REST	861	S	SVSTEDLSPPSPPLP	FALSE	FALSE	0.8727852254195562	FALSE	S/T	S/T	0.99187	0.734	0.406	0.041	0.0905
Q16539	Mitogen-activated protein kinase 14	MAPK14	Q13127-S864	Q13127	REST	864	S	TEDLSPPSPPLPKEN	FALSE	FALSE	0.87730001977891	FALSE	S/T	S/T	0.995836	0.734	0.406	0.041	0.0905
Q16539	Mitogen-activated protein kinase 14	MAPK14	Q13127-S971	Q13127	REST	971	S	STVEEPVSPMLPPSA	FALSE	FALSE	0.8731000197789102	FALSE	S/T	S/T	0.994702	0.734	0.406	0.041	0.0905
Q16539	Mitogen-activated protein kinase 14	MAPK14	Q13127-S1027	Q13127	REST	1027	S	SDNMSEGSDDSGLHG	FALSE	FALSE	0.5105605588067693	FALSE	S/T	S/T	1.03825e-4	0.734	0.406	0.041	0.0905
Q16539	Mitogen-activated protein kinase 14	MAPK14	Q13127-S1030	Q13127	REST	1030	S	MSEGSDDSGLHGARP	FALSE	FALSE	0.6949282608911098	FALSE	S/T	S/T	0.0216116	0.734	0.406	0.041	0.0905
Q16539	Mitogen-activated protein kinase 14	MAPK14	Q13127-T205	Q13127	REST	205	T	ARESGSSTAEEGDFS	FALSE	FALSE	0.8596220349615503	FALSE	S/T	S/T	0.97373	0.734	0.406	0.041	0.0905
Q16539	Mitogen-activated protein kinase 14	MAPK14	Q13127-T960	Q13127	REST	960	T	QNTRENLTGINSTVE	FALSE	FALSE	0.8220340846044479	FALSE	S/T	S/T	0.0700426	0.734	0.406	0.041	0.0905
Q16539	Mitogen-activated protein kinase 14	MAPK14	Q13129-S41	Q13129	RLF	41	S	VRGHRPVSPAPGASG	FALSE	FALSE	0.5493853874942558	FALSE	S/T	S/T	0.994119	1	0.201	0.041	0.041
Q16539	Mitogen-activated protein kinase 14	MAPK14	Q13129-S632	Q13129	RLF	632	S	QKGICPKSPSAIPEQ	FALSE	FALSE	0.548544507536901	FALSE	S/T	S/T	0.988938	1	0.201	0.041	0.041
Q16539	Mitogen-activated protein kinase 14	MAPK14	Q13129-S634	Q13129	RLF	634	S	GICPKSPSAIPEQNH	FALSE	FALSE	0.5385785464924944	FALSE	S/T	S/T	0.847708	1	0.201	0.041	0.041
Q16539	Mitogen-activated protein kinase 14	MAPK14	Q13129-S1022	Q13129	RLF	1022	S	CSDTNSDSPDEGLDH	FALSE	FALSE	0.5468199285625003	FALSE	S/T	S/T	0.987857	1	0.201	0.041	0.041
Q16539	Mitogen-activated protein kinase 14	MAPK14	Q13129-S1228	Q13129	RLF	1228	S	DRLKGDCSAELGGDP	FALSE	FALSE	0.5473974742272124	FALSE	S/T	S/T	0.940792	1	0.201	0.041	0.041
Q16539	Mitogen-activated protein kinase 14	MAPK14	Q13129-S1273	Q13129	RLF	1273	S	SKTSDISSPIGSHRE	FALSE	FALSE	0.543511285020385	FALSE	S/T	S/T	0.992471	1	0.201	0.041	0.041
Q16539	Mitogen-activated protein kinase 14	MAPK14	Q13129-S1628	Q13129	RLF	1628	S	ERTEHSHSPGDSSAP	FALSE	FALSE	0.5500795303774908	FALSE	S/T	S/T	0.965041	1	0.201	0.041	0.041
Q16539	Mitogen-activated protein kinase 14	MAPK14	Q13129-S1633	Q13129	RLF	1633	S	SHSPGDSSAPIQNTD	FALSE	FALSE	0.5473974742272124	FALSE	S/T	S/T	0.94131	1	0.201	0.041	0.041
Q16539	Mitogen-activated protein kinase 14	MAPK14	Q13131-S187	Q13131	AAPK1	187	S	FLRTSCGSPNYAAPE	FALSE	FALSE	0.7861895993219248	TRUE	S/T	S/T	0.998941	0.672	0.503	0.0515	0.116
Q16539	Mitogen-activated protein kinase 14	MAPK14	Q13131-S356	Q13131	AAPK1	356	S	KDFYLATSPPDSFLD	FALSE	FALSE	0.779064202496528	TRUE	S/T	S/T	0.997429	0.672	0.503	0.0515	0.116
Q16539	Mitogen-activated protein kinase 14	MAPK14	Q13131-S486	Q13131	AAPK1	486	S	DEITEAKSGTATPQR	FALSE	FALSE	0.6958771080254748	TRUE	S/T	S/T	0.170207	0.672	0.503	0.0515	0.116
Q16539	Mitogen-activated protein kinase 14	MAPK14	Q13131-S494	Q13131	AAPK1	494	S	GTATPQRSGSVSNYR	FALSE	FALSE	0.7233741129290778	TRUE	S/T	S/T	0.290235	0.672	0.503	0.0515	0.116
Q16539	Mitogen-activated protein kinase 14	MAPK14	Q13131-S516	Q13131	AAPK1	516	S	DAEAQGKSSEVSLTS	FALSE	FALSE	0.5928811365281119	TRUE	S/T	S/T	0.0448386	0.672	0.503	0.0515	0.116
Q16539	Mitogen-activated protein kinase 14	MAPK14	Q13131-S523	Q13131	AAPK1	523	S	SSEVSLTSSVTSLDS	FALSE	FALSE	0.5645093374257558	TRUE	S/T	S/T	0.0418473	0.672	0.503	0.0515	0.116
Q16539	Mitogen-activated protein kinase 14	MAPK14	Q13131-S530	Q13131	AAPK1	530	S	SSVTSLDSSPVDLTP	FALSE	FALSE	0.6341466217228586	TRUE	S/T	S/T	0.0533775	0.672	0.503	0.0515	0.116
Q16539	Mitogen-activated protein kinase 14	MAPK14	Q13131-S531	Q13131	AAPK1	531	S	SVTSLDSSPVDLTPR	FALSE	FALSE	0.7947664252737506	TRUE	S/T	S/T	0.994192	0.672	0.503	0.0515	0.116
Q16539	Mitogen-activated protein kinase 14	MAPK14	Q13131-T183	Q13131	AAPK1	183	T	SDGEFLRTSCGSPNY	FALSE	FALSE	0.6711646289393177	TRUE	S/T	S/T	0.101721	0.672	0.503	0.0515	0.116
Q16539	Mitogen-activated protein kinase 14	MAPK14	Q13131-T355	Q13131	AAPK1	355	T	AKDFYLATSPPDSFL	FALSE	FALSE	0.6386441248057009	TRUE	S/T	S/T	0.075239	0.672	0.503	0.0515	0.116
Q16539	Mitogen-activated protein kinase 14	MAPK14	Q13131-T382	Q13131	AAPK1	382	T	VPFLVAETPRARHTL	FALSE	FALSE	0.7890973112336689	TRUE	S/T	S/T	0.999679	0.672	0.503	0.0515	0.116
Q16539	Mitogen-activated protein kinase 14	MAPK14	Q13131-T488	Q13131	AAPK1	488	T	ITEAKSGTATPQRSG	FALSE	FALSE	0.7963180125753379	TRUE	S/T	S/T	0.992697	0.672	0.503	0.0515	0.116
Q16539	Mitogen-activated protein kinase 14	MAPK14	Q13131-T490	Q13131	AAPK1	490	T	EAKSGTATPQRSGSV	FALSE	FALSE	0.7892464825043871	TRUE	S/T	S/T	0.999684	0.672	0.503	0.0515	0.116
Q16539	Mitogen-activated protein kinase 14	MAPK14	Q13131-T522	Q13131	AAPK1	522	T	KSSEVSLTSSVTSLD	FALSE	FALSE	0.6963771080254746	TRUE	S/T	S/T	0.168449	0.672	0.503	0.0515	0.116
Q16539	Mitogen-activated protein kinase 14	MAPK14	Q13131-T526	Q13131	AAPK1	526	T	VSLTSSVTSLDSSPV	FALSE	FALSE	0.5614907061481079	TRUE	S/T	S/T	0.0390732	0.672	0.503	0.0515	0.116
Q16539	Mitogen-activated protein kinase 14	MAPK14	Q13131-Y190	Q13131	AAPK1	190	Y	TSCGSPNYAAPEVIS	FALSE	FALSE	0.7152215211520581	TRUE	S/T	Y	0.422103	0.672	0.503	0.0515	0.116
Q16539	Mitogen-activated protein kinase 14	MAPK14	Q13131-Y294	Q13131	AAPK1	294	Y	LFPEDPSYSSTMIDD	FALSE	FALSE	0.5249588587523026	TRUE	S/T	Y	3.85715e-4	0.672	0.503	0.0515	0.116
Q16539	Mitogen-activated protein kinase 14	MAPK14	Q13131-Y352	Q13131	AAPK1	352	Y	MNEAKDFYLATSPPD	FALSE	FALSE	0.5065786546497881	TRUE	S/T	Y	1.12894e-8	0.672	0.503	0.0515	0.116
Q16539	Mitogen-activated protein kinase 14	MAPK14	Q13131-Y441	Q13131	AAPK1	441	Y	EWKVVNPYYLRVRRK	FALSE	FALSE	0.5065786546497881	TRUE	S/T	Y	1.12201e-8	0.672	0.503	0.0515	0.116
Q16539	Mitogen-activated protein kinase 14	MAPK14	Q13131-Y442	Q13131	AAPK1	442	Y	WKVVNPYYLRVRRKN	FALSE	FALSE	0.5030453213164549	TRUE	S/T	Y	3.26977e-8	0.672	0.503	0.0515	0.116
Q16539	Mitogen-activated protein kinase 14	MAPK14	Q13131-Y463	Q13131	AAPK1	463	Y	SKMSLQLYQVDSRTY	FALSE	FALSE	0.5002568597779933	TRUE	S/T	Y	4.04605e-8	0.672	0.503	0.0515	0.116
Q16539	Mitogen-activated protein kinase 14	MAPK14	Q13133-S197	Q13133	NR1H3	197	S	TSLPPRASSPPQILP	FALSE	FALSE	0.5304512811660519	FALSE	S/T	S/T	0.00511586	0.734	0.431	0.041	0.041
Q16539	Mitogen-activated protein kinase 14	MAPK14	Q13133-S198	Q13133	NR1H3	198	S	SLPPRASSPPQILPQ	FALSE	FALSE	0.8247582862723707	FALSE	S/T	S/T	0.961357	0.734	0.431	0.041	0.041
Q16539	Mitogen-activated protein kinase 14	MAPK14	Q13136-S150	Q13136	LIPA1	150	S	VVKRQAQSPAGVSSE	FALSE	FALSE	0.733169196529358	FALSE	S/T	S/T	0.993051	0.595	0.315	0.041	0.041
Q16539	Mitogen-activated protein kinase 14	MAPK14	Q13136-S234	Q13136	LIPA1	234	S	QENTPSTSGKRSSDG	FALSE	FALSE	0.5294358149849339	FALSE	S/T	S/T	0.0335256	0.595	0.315	0.041	0.041
Q16539	Mitogen-activated protein kinase 14	MAPK14	Q13136-S485	Q13136	LIPA1	485	S	SLLREVESAKKQLEE	FALSE	FALSE	0.7470442264765453	FALSE	S/T	S/T	0.898151	0.595	0.315	0.041	0.041
Q16539	Mitogen-activated protein kinase 14	MAPK14	Q13136-S549	Q13136	LIPA1	549	S	HTDSYSTSAVLRRPQ	FALSE	FALSE	0.7615223640844238	FALSE	S/T	S/T	0.678606	0.595	0.315	0.041	0.041
Q16539	Mitogen-activated protein kinase 14	MAPK14	Q13136-S666	Q13136	LIPA1	666	S	EIESRVGSGSLDNLG	FALSE	FALSE	0.5242520358841302	FALSE	S/T	S/T	0.0350745	0.595	0.315	0.041	0.041
Q16539	Mitogen-activated protein kinase 14	MAPK14	Q13136-S693	Q13136	LIPA1	693	S	ASSLASSSPPGSGRS	FALSE	FALSE	0.7404008381660276	FALSE	S/T	S/T	0.989406	0.595	0.315	0.041	0.041
Q16539	Mitogen-activated protein kinase 14	MAPK14	Q13136-S697	Q13136	LIPA1	697	S	ASSSPPGSGRSTPRR	FALSE	FALSE	0.6081678428253581	FALSE	S/T	S/T	0.201133	0.595	0.315	0.041	0.041
Q16539	Mitogen-activated protein kinase 14	MAPK14	Q13136-S708	Q13136	LIPA1	708	S	TPRRIPHSPAREVDR	FALSE	FALSE	0.7411700189772081	FALSE	S/T	S/T	0.995702	0.595	0.315	0.041	0.041
Q16539	Mitogen-activated protein kinase 14	MAPK14	Q13136-S741	Q13136	LIPA1	741	S	TTIKCETSPPSSPRA	FALSE	FALSE	0.7422144403959013	FALSE	S/T	S/T	0.980318	0.595	0.315	0.041	0.041
Q16539	Mitogen-activated protein kinase 14	MAPK14	Q13136-S745	Q13136	LIPA1	745	S	CETSPPSSPRALRLD	FALSE	FALSE	0.7421152244566601	FALSE	S/T	S/T	0.995278	0.595	0.315	0.041	0.041
Q16539	Mitogen-activated protein kinase 14	MAPK14	Q13136-S786	Q13136	LIPA1	786	S	GPVSNPSSSNSSQDS	FALSE	FALSE	0.5212057779151978	FALSE	S/T	S/T	0.0356206	0.595	0.315	0.041	0.041
Q16539	Mitogen-activated protein kinase 14	MAPK14	Q13136-S946	Q13136	LIPA1	946	S	QEIMSLTSPSAPPTS	FALSE	FALSE	0.7412675048326943	FALSE	S/T	S/T	0.98742	0.595	0.315	0.041	0.041
Q16539	Mitogen-activated protein kinase 14	MAPK14	Q13136-S1156	Q13136	LIPA1	1156	S	IRGLAAGSAETLPAN	FALSE	FALSE	0.7453178609759397	FALSE	S/T	S/T	0.936508	0.595	0.315	0.041	0.041
Q16539	Mitogen-activated protein kinase 14	MAPK14	Q13136-S1172	Q13136	LIPA1	1172	S	RVTSSMSSPSMQPKK	FALSE	FALSE	0.7410744403959013	FALSE	S/T	S/T	0.983761	0.595	0.315	0.041	0.041
Q16539	Mitogen-activated protein kinase 14	MAPK14	Q13136-T230	Q13136	LIPA1	230	T	INHEQENTPSTSGKR	FALSE	FALSE	0.7411700189772081	FALSE	S/T	S/T	0.996396	0.595	0.315	0.041	0.041
Q16539	Mitogen-activated protein kinase 14	MAPK14	Q13136-T233	Q13136	LIPA1	233	T	EQENTPSTSGKRSSD	FALSE	FALSE	0.5634244663724248	FALSE	S/T	S/T	0.063794	0.595	0.315	0.041	0.041
Q16539	Mitogen-activated protein kinase 14	MAPK14	Q13136-T701	Q13136	LIPA1	701	T	PPGSGRSTPRRIPHS	FALSE	FALSE	0.7383782791522225	FALSE	S/T	S/T	0.994842	0.595	0.315	0.041	0.041
Q16539	Mitogen-activated protein kinase 14	MAPK14	Q13137-S388	Q13137	CACO2	388	S	SGIQESSSPSPLSIK	FALSE	FALSE	0.5030020723259445	FALSE	S/T	S/T	0.983519	0.78	0.157	0.041	0.041
Q16539	Mitogen-activated protein kinase 14	MAPK14	Q13137-S390	Q13137	CACO2	390	S	IQESSSPSPLSIKKC	FALSE	FALSE	0.5050694409536612	FALSE	S/T	S/T	0.986649	0.78	0.157	0.041	0.041
Q16539	Mitogen-activated protein kinase 14	MAPK14	Q13144-S20	Q13144	EI2BE	20	S	VSRANKRSGAGPGGS	FALSE	FALSE	0.543452299787807	FALSE	S/T	S/T	0.0145918	0.719	0.346	0.041	0.041
Q16539	Mitogen-activated protein kinase 14	MAPK14	Q13144-S27	Q13144	EI2BE	27	S	SGAGPGGSGGGGARG	FALSE	FALSE	0.7375560182042689	FALSE	S/T	S/T	0.104866	0.719	0.346	0.041	0.041
Q16539	Mitogen-activated protein kinase 14	MAPK14	Q13144-S469	Q13144	EI2BE	469	S	DGEFSDDSGADQEKD	FALSE	FALSE	0.5464655899021897	FALSE	S/T	S/T	0.0166282	0.719	0.346	0.041	0.041
Q16539	Mitogen-activated protein kinase 14	MAPK14	Q13144-S544	Q13144	EI2BE	544	S	EPDSRGGSPQMDDIK	FALSE	FALSE	0.8220662293996507	FALSE	S/T	S/T	0.968943	0.719	0.346	0.041	0.041
Q16539	Mitogen-activated protein kinase 14	MAPK14	Q13144-S610	Q13144	EI2BE	610	S	FPLQQMDSPLDSSRY	FALSE	FALSE	0.8262786987098153	FALSE	S/T	S/T	0.990684	0.719	0.346	0.041	0.041
Q16539	Mitogen-activated protein kinase 14	MAPK14	Q13144-S717	Q13144	EI2BE	717	S	LKEAEEESSEDD___	FALSE	FALSE	0.5167577233208712	FALSE	S/T	S/T	0.00652167	0.719	0.346	0.041	0.041
Q16539	Mitogen-activated protein kinase 14	MAPK14	Q13145-T40	Q13145	BAMBI	40	T	DAAHCVATGYMCKSE	FALSE	FALSE	0.5565110911731765	FALSE	S/T	S/T	0.0754897	0.525	0.373	0.041	0.041
Q16539	Mitogen-activated protein kinase 14	MAPK14	Q13148-S92	Q13148	TADBP	92	S	MDETDASSAVKVKRA	FALSE	FALSE	0.8016462927192091	FALSE	S/T	S/T	0.909714	0.677	0.363	0.041	0.041
Q16539	Mitogen-activated protein kinase 14	MAPK14	Q13148-S273	Q13148	TADBP	273	S	SNRQLERSGRFGGNP	FALSE	FALSE	0.5175046991989204	FALSE	S/T	S/T	0.0215921	0.677	0.363	0.041	0.041
Q16539	Mitogen-activated protein kinase 14	MAPK14	Q13148-S347	Q13148	TADBP	347	S	LASQQNQSGPSGNNQ	FALSE	FALSE	0.5956355777078026	FALSE	S/T	S/T	0.0362905	0.677	0.363	0.041	0.041
Q16539	Mitogen-activated protein kinase 14	MAPK14	Q13148-S350	Q13148	TADBP	350	S	QQNQSGPSGNNQNQG	FALSE	FALSE	0.6454779437584659	FALSE	S/T	S/T	0.0627668	0.677	0.363	0.041	0.041
Q16539	Mitogen-activated protein kinase 14	MAPK14	Q13148-S369	Q13148	TADBP	369	S	EPNQAFGSGNNSYSG	FALSE	FALSE	0.6438949825120781	FALSE	S/T	S/T	0.0834911	0.677	0.363	0.041	0.041
Q16539	Mitogen-activated protein kinase 14	MAPK14	Q13148-S379	Q13148	TADBP	379	S	NSYSGSNSGAAIGWG	FALSE	FALSE	0.6454779437584659	FALSE	S/T	S/T	0.0623342	0.677	0.363	0.041	0.041
Q16539	Mitogen-activated protein kinase 14	MAPK14	Q13148-S387	Q13148	TADBP	387	S	GAAIGWGSASNAGSG	FALSE	FALSE	0.8051644425921635	FALSE	S/T	S/T	0.950435	0.677	0.363	0.041	0.041
Q16539	Mitogen-activated protein kinase 14	MAPK14	Q13148-S393	Q13148	TADBP	393	S	GSASNAGSGSGFNGG	FALSE	FALSE	0.6795236409107115	FALSE	S/T	S/T	0.0965314	0.677	0.363	0.041	0.041
Q16539	Mitogen-activated protein kinase 14	MAPK14	Q13148-S395	Q13148	TADBP	395	S	ASNAGSGSGFNGGFG	FALSE	FALSE	0.6303613981349709	FALSE	S/T	S/T	0.0681699	0.677	0.363	0.041	0.041
Q16539	Mitogen-activated protein kinase 14	MAPK14	Q13151-S4	Q13151	ROA0	4	S	____MENSQLCKLFI	FALSE	FALSE	0.7331718870307088	FALSE	S/T	S/T	2.39135e-6	0.611	0.234	0.0525	0.3085
Q16539	Mitogen-activated protein kinase 14	MAPK14	Q13151-S19	Q13151	ROA0	19	S	GGLNVQTSESGLRGH	FALSE	FALSE	0.7082247788903544	FALSE	S/T	S/T	2.34473e-5	0.611	0.234	0.0525	0.3085
Q16539	Mitogen-activated protein kinase 14	MAPK14	Q13151-S21	Q13151	ROA0	21	S	LNVQTSESGLRGHFE	FALSE	FALSE	0.8909165053454202	FALSE	S/T	S/T	0.0463101	0.611	0.234	0.0525	0.3085
Q16539	Mitogen-activated protein kinase 14	MAPK14	Q13151-S47	Q13151	ROA0	47	S	VNPQTKRSRCFGFVT	FALSE	FALSE	0.7095637143376443	FALSE	S/T	S/T	1.53944e-6	0.611	0.234	0.0525	0.3085
Q16539	Mitogen-activated protein kinase 14	MAPK14	Q13151-S68	Q13151	ROA0	68	S	ADAAMAASPHAVDGN	FALSE	FALSE	0.934136305941648	FALSE	S/T	S/T	0.99123000000000006	0.611	0.234	0.0525	0.3085
Q16539	Mitogen-activated protein kinase 14	MAPK14	Q13151-S84	Q13151	ROA0	84	S	VELKRAVSREDSARP	FALSE	FALSE	0.6903742493292789	FALSE	S/T	S/T	6.47193e-7	0.611	0.234	0.0525	0.3085
Q16539	Mitogen-activated protein kinase 14	MAPK14	Q13151-S88	Q13151	ROA0	88	S	RAVSREDSARPGAHA	FALSE	FALSE	0.93845014920319	FALSE	S/T	S/T	0.849953	0.611	0.234	0.0525	0.3085
Q16539	Mitogen-activated protein kinase 14	MAPK14	Q13151-S119	Q13151	ROA0	119	S	GDLIEHFSQFGTVEK	FALSE	FALSE	0.7064543772694838	FALSE	S/T	S/T	1.13256e-6	0.611	0.234	0.0525	0.3085
Q16539	Mitogen-activated protein kinase 14	MAPK14	Q13151-S135	Q13151	ROA0	135	S	EIIADKQSGKKRGFG	FALSE	FALSE	0.8182389527191826	FALSE	S/T	S/T	0.0116743	0.611	0.234	0.0525	0.3085
Q16539	Mitogen-activated protein kinase 14	MAPK14	Q13151-S181	Q13151	ROA0	181	S	VPKEDIYSGGGGGGS	FALSE	FALSE	0.8605282342146634	FALSE	S/T	S/T	0.0255179	0.611	0.234	0.0525	0.3085
Q16539	Mitogen-activated protein kinase 14	MAPK14	Q13151-S188	Q13151	ROA0	188	S	SGGGGGGSRSSRGGR	FALSE	FALSE	0.7218770527227167	FALSE	S/T	S/T	7.19475e-6	0.611	0.234	0.0525	0.3085
Q16539	Mitogen-activated protein kinase 14	MAPK14	Q13151-S270	Q13151	ROA0	270	S	SSYGPMKSGGGGGGG	FALSE	FALSE	0.8909836500969682	FALSE	S/T	S/T	0.0699311	0.611	0.234	0.0525	0.3085
Q16539	Mitogen-activated protein kinase 14	MAPK14	Q13151-S279	Q13151	ROA0	279	S	GGGGGGGSSWGGRSN	FALSE	FALSE	0.8094286809237761	FALSE	S/T	S/T	0.00842668	0.611	0.234	0.0525	0.3085
Q16539	Mitogen-activated protein kinase 14	MAPK14	Q13151-S280	Q13151	ROA0	280	S	GGGGGGSSWGGRSNS	FALSE	FALSE	0.5806664380971603	FALSE	S/T	S/T	2.57947e-10	0.611	0.234	0.0525	0.3085
Q16539	Mitogen-activated protein kinase 14	MAPK14	Q13151-S303	Q13151	ROA0	303	S	GGGGYGGSSF_____	FALSE	FALSE	0.8094710866038115	FALSE	S/T	S/T	0.00446753	0.611	0.234	0.0525	0.3085
Q16539	Mitogen-activated protein kinase 14	MAPK14	Q13151-T54	Q13151	ROA0	54	T	SRCFGFVTYSNVEEA	FALSE	FALSE	0.6951405799556866	FALSE	S/T	S/T	7.42387e-7	0.611	0.234	0.0525	0.3085
Q16539	Mitogen-activated protein kinase 14	MAPK14	Q13151-T76	Q13151	ROA0	76	T	PHAVDGNTVELKRAV	FALSE	FALSE	0.820760854640258	FALSE	S/T	S/T	0.00319901	0.611	0.234	0.0525	0.3085
Q16539	Mitogen-activated protein kinase 14	MAPK14	Q13151-T123	Q13151	ROA0	123	T	EHFSQFGTVEKAEII	FALSE	FALSE	0.8209618685604411	FALSE	S/T	S/T	0.00267382	0.611	0.234	0.0525	0.3085
Q16539	Mitogen-activated protein kinase 14	MAPK14	Q13151-Y55	Q13151	ROA0	55	Y	RCFGFVTYSNVEEAD	FALSE	FALSE	0.7548170971923507	FALSE	S/T	Y	4.83463e-5	0.611	0.234	0.0525	0.3085
Q16539	Mitogen-activated protein kinase 14	MAPK14	Q13151-Y145	Q13151	ROA0	145	Y	KRGFGFVYFQNHDAA	FALSE	FALSE	0.590893533628418	FALSE	S/T	Y	3.7649e-13	0.611	0.234	0.0525	0.3085
Q16539	Mitogen-activated protein kinase 14	MAPK14	Q13151-Y180	Q13151	ROA0	180	Y	AVPKEDIYSGGGGGG	FALSE	FALSE	0.7584004305256841	FALSE	S/T	Y	5.63114e-5	0.611	0.234	0.0525	0.3085
Q16539	Mitogen-activated protein kinase 14	MAPK14	Q13151-Y217	Q13151	ROA0	217	Y	SKGGGGGYNSYGGYG	FALSE	FALSE	0.7345175274079353	FALSE	S/T	Y	6.95822e-6	0.611	0.234	0.0525	0.3085
Q16539	Mitogen-activated protein kinase 14	MAPK14	Q13151-Y231	Q13151	ROA0	231	Y	GGGGGGGYNAYGGGG	FALSE	FALSE	0.7327080035984114	FALSE	S/T	Y	8.46139e-6	0.611	0.234	0.0525	0.3085
Q16539	Mitogen-activated protein kinase 14	MAPK14	Q13151-Y234	Q13151	ROA0	234	Y	GGGGYNAYGGGGGGS	FALSE	FALSE	0.7421404811353	FALSE	S/T	Y	8.80439e-5	0.611	0.234	0.0525	0.3085
Q16539	Mitogen-activated protein kinase 14	MAPK14	Q13151-Y265	Q13151	ROA0	265	Y	YSQHQSSYGPMKSGG	FALSE	FALSE	0.7536541820861167	FALSE	S/T	Y	1.09498e-4	0.611	0.234	0.0525	0.3085
Q16539	Mitogen-activated protein kinase 14	MAPK14	Q13153-S2	Q13153	PAK1	2	S	______MSNNGLDIQ	FALSE	FALSE	0.7885572822187292	TRUE	S/T	S/T	0.0084111	0.568	0.436	0.048	0.2715
Q16539	Mitogen-activated protein kinase 14	MAPK14	Q13153-S21	Q13153	PAK1	21	S	APPMRNTSTMIGAGS	FALSE	FALSE	0.790711850270252	TRUE	S/T	S/T	8.26718e-4	0.568	0.436	0.048	0.2715
Q16539	Mitogen-activated protein kinase 14	MAPK14	Q13153-S28	Q13153	PAK1	28	S	STMIGAGSKDAGTLN	FALSE	FALSE	0.790961850270252	TRUE	S/T	S/T	8.67314e-4	0.568	0.436	0.048	0.2715
Q16539	Mitogen-activated protein kinase 14	MAPK14	Q13153-S110	Q13153	PAK1	110	S	WARLLQTSNITKSEQ	FALSE	FALSE	0.7845856727878318	TRUE	S/T	S/T	0.00442811	0.568	0.436	0.048	0.2715
Q16539	Mitogen-activated protein kinase 14	MAPK14	Q13153-S115	Q13153	PAK1	115	S	QTSNITKSEQKKNPQ	FALSE	FALSE	0.7582482973756057	TRUE	S/T	S/T	2.09007e-4	0.568	0.436	0.048	0.2715
Q16539	Mitogen-activated protein kinase 14	MAPK14	Q13153-S133	Q13153	PAK1	133	S	DVLEFYNSKKTSNSQ	FALSE	FALSE	0.7597490910263992	TRUE	S/T	S/T	1.3469e-4	0.568	0.436	0.048	0.2715
Q16539	Mitogen-activated protein kinase 14	MAPK14	Q13153-S137	Q13153	PAK1	137	S	FYNSKKTSNSQKYMS	FALSE	FALSE	0.7890432019929173	TRUE	S/T	S/T	0.00141673	0.568	0.436	0.048	0.2715
Q16539	Mitogen-activated protein kinase 14	MAPK14	Q13153-S139	Q13153	PAK1	139	S	NSKKTSNSQKYMSFT	FALSE	FALSE	0.741618768628104	TRUE	S/T	S/T	6.63727e-5	0.568	0.436	0.048	0.2715
Q16539	Mitogen-activated protein kinase 14	MAPK14	Q13153-S144	Q13153	PAK1	144	S	SNSQKYMSFTDKSAE	FALSE	FALSE	0.6256224697141556	TRUE	S/T	S/T	3.75283e-10	0.568	0.436	0.048	0.2715
Q16539	Mitogen-activated protein kinase 14	MAPK14	Q13153-S149	Q13153	PAK1	149	S	YMSFTDKSAEDYNSS	FALSE	FALSE	0.9159131238845154	TRUE	S/T	S/T	0.995801	0.568	0.436	0.048	0.2715
Q16539	Mitogen-activated protein kinase 14	MAPK14	Q13153-S155	Q13153	PAK1	155	S	KSAEDYNSSNALNVK	FALSE	FALSE	0.7885891979217194	TRUE	S/T	S/T	0.047536	0.568	0.436	0.048	0.2715
Q16539	Mitogen-activated protein kinase 14	MAPK14	Q13153-S156	Q13153	PAK1	156	S	SAEDYNSSNALNVKA	FALSE	FALSE	0.7845856727878318	TRUE	S/T	S/T	0.00448215	0.568	0.436	0.048	0.2715
Q16539	Mitogen-activated protein kinase 14	MAPK14	Q13153-S174	Q13153	PAK1	174	S	TPAVPPVSEDEDDDD	FALSE	FALSE	0.790985509685225	TRUE	S/T	S/T	0.00129624	0.568	0.436	0.048	0.2715
Q16539	Mitogen-activated protein kinase 14	MAPK14	Q13153-S199	Q13153	PAK1	199	S	PRPEHTKSVYTRSVI	FALSE	FALSE	0.792748749529112	TRUE	S/T	S/T	0.0134902	0.568	0.436	0.048	0.2715
Q16539	Mitogen-activated protein kinase 14	MAPK14	Q13153-S204	Q13153	PAK1	204	S	TKSVYTRSVIEPLPV	FALSE	FALSE	0.7908326100647979	TRUE	S/T	S/T	0.0207027	0.568	0.436	0.048	0.2715
Q16539	Mitogen-activated protein kinase 14	MAPK14	Q13153-S220	Q13153	PAK1	220	S	PTRDVATSPISPTEN	FALSE	FALSE	0.90546047838187	TRUE	S/T	S/T	0.999797	0.568	0.436	0.048	0.2715
Q16539	Mitogen-activated protein kinase 14	MAPK14	Q13153-S223	Q13153	PAK1	223	S	DVATSPISPTENNTT	FALSE	FALSE	0.9069954149559688	TRUE	S/T	S/T	0.999897	0.568	0.436	0.048	0.2715
Q16539	Mitogen-activated protein kinase 14	MAPK14	Q13153-S249	Q13153	PAK1	249	S	QKKKPKMSDEEILEK	FALSE	FALSE	0.7721657946404946	TRUE	S/T	S/T	5.50691e-4	0.568	0.436	0.048	0.2715
Q16539	Mitogen-activated protein kinase 14	MAPK14	Q13153-S259	Q13153	PAK1	259	S	EILEKLRSIVSVGDP	FALSE	FALSE	0.6819340180473006	TRUE	S/T	S/T	1.58469e-5	0.568	0.436	0.048	0.2715
Q16539	Mitogen-activated protein kinase 14	MAPK14	Q13153-S262	Q13153	PAK1	262	S	EKLRSIVSVGDPKKK	FALSE	FALSE	0.7828326860613037	TRUE	S/T	S/T	0.0372754	0.568	0.436	0.048	0.2715
Q16539	Mitogen-activated protein kinase 14	MAPK14	Q13153-S422	Q13153	PAK1	422	S	TPEQSKRSTMVGTPY	FALSE	FALSE	0.7916285169369187	TRUE	S/T	S/T	9.25522e-4	0.568	0.436	0.048	0.2715
Q16539	Mitogen-activated protein kinase 14	MAPK14	Q13153-S491	Q13153	PAK1	491	S	LQNPEKLSAIFRDFL	FALSE	FALSE	0.913802012773404	TRUE	S/T	S/T	0.992822	0.568	0.436	0.048	0.2715
Q16539	Mitogen-activated protein kinase 14	MAPK14	Q13153-S511	Q13153	PAK1	511	S	MDVEKRGSAKELLQH	FALSE	FALSE	0.9115853461067376	TRUE	S/T	S/T	0.984864	0.568	0.436	0.048	0.2715
Q16539	Mitogen-activated protein kinase 14	MAPK14	Q13153-S528	Q13153	PAK1	528	S	LKIAKPLSSLTPLIA	FALSE	FALSE	0.8426370301706102	TRUE	S/T	S/T	0.365763	0.568	0.436	0.048	0.2715
Q16539	Mitogen-activated protein kinase 14	MAPK14	Q13153-S529	Q13153	PAK1	529	S	KIAKPLSSLTPLIAA	FALSE	FALSE	0.7189305636070045	TRUE	S/T	S/T	3.558e-5	0.568	0.436	0.048	0.2715
Q16539	Mitogen-activated protein kinase 14	MAPK14	Q13153-T20	Q13153	PAK1	20	T	PAPPMRNTSTMIGAG	FALSE	FALSE	0.833449233586614	TRUE	S/T	S/T	0.204924	0.568	0.436	0.048	0.2715
Q16539	Mitogen-activated protein kinase 14	MAPK14	Q13153-T109	Q13153	PAK1	109	T	QWARLLQTSNITKSE	FALSE	FALSE	0.8599285991132584	TRUE	S/T	S/T	0.421468	0.568	0.436	0.048	0.2715
Q16539	Mitogen-activated protein kinase 14	MAPK14	Q13153-T136	Q13153	PAK1	136	T	EFYNSKKTSNSQKYM	FALSE	FALSE	0.8153989876194314	TRUE	S/T	S/T	0.0967397	0.568	0.436	0.048	0.2715
Q16539	Mitogen-activated protein kinase 14	MAPK14	Q13153-T146	Q13153	PAK1	146	T	SQKYMSFTDKSAEDY	FALSE	FALSE	0.7796190061211651	TRUE	S/T	S/T	0.00488419	0.568	0.436	0.048	0.2715
Q16539	Mitogen-activated protein kinase 14	MAPK14	Q13153-T185	Q13153	PAK1	185	T	DDDDDDATPPPVIAP	FALSE	FALSE	0.9065725473473872	TRUE	S/T	S/T	0.999814	0.568	0.436	0.048	0.2715
Q16539	Mitogen-activated protein kinase 14	MAPK14	Q13153-T197	Q13153	PAK1	197	T	IAPRPEHTKSVYTRS	FALSE	FALSE	0.7924400551397704	TRUE	S/T	S/T	0.00123012	0.568	0.436	0.048	0.2715
Q16539	Mitogen-activated protein kinase 14	MAPK14	Q13153-T202	Q13153	PAK1	202	T	EHTKSVYTRSVIEPL	FALSE	FALSE	0.741618768628104	TRUE	S/T	S/T	6.55573e-5	0.568	0.436	0.048	0.2715
Q16539	Mitogen-activated protein kinase 14	MAPK14	Q13153-T212	Q13153	PAK1	212	T	VIEPLPVTPTRDVAT	FALSE	FALSE	0.9039954149559688	TRUE	S/T	S/T	0.999914	0.568	0.436	0.048	0.2715
Q16539	Mitogen-activated protein kinase 14	MAPK14	Q13153-T214	Q13153	PAK1	214	T	EPLPVTPTRDVATSP	FALSE	FALSE	0.7781479319085475	TRUE	S/T	S/T	4.60441e-4	0.568	0.436	0.048	0.2715
Q16539	Mitogen-activated protein kinase 14	MAPK14	Q13153-T219	Q13153	PAK1	219	T	TPTRDVATSPISPTE	FALSE	FALSE	0.8785282631959456	TRUE	S/T	S/T	0.460474	0.568	0.436	0.048	0.2715
Q16539	Mitogen-activated protein kinase 14	MAPK14	Q13153-T225	Q13153	PAK1	225	T	ATSPISPTENNTTPP	FALSE	FALSE	0.7883983582067601	TRUE	S/T	S/T	6.81669e-4	0.568	0.436	0.048	0.2715
Q16539	Mitogen-activated protein kinase 14	MAPK14	Q13153-T229	Q13153	PAK1	229	T	ISPTENNTTPPDALT	FALSE	FALSE	0.7823626384180009	TRUE	S/T	S/T	0.0114342	0.568	0.436	0.048	0.2715
Q16539	Mitogen-activated protein kinase 14	MAPK14	Q13153-T230	Q13153	PAK1	230	T	SPTENNTTPPDALTR	FALSE	FALSE	0.90546047838187	TRUE	S/T	S/T	0.999758	0.568	0.436	0.048	0.2715
Q16539	Mitogen-activated protein kinase 14	MAPK14	Q13153-T236	Q13153	PAK1	236	T	TTPPDALTRNTEKQK	FALSE	FALSE	0.7583205195978278	TRUE	S/T	S/T	1.31058e-4	0.568	0.436	0.048	0.2715
Q16539	Mitogen-activated protein kinase 14	MAPK14	Q13153-T415	Q13153	PAK1	415	T	FGFCAQITPEQSKRS	FALSE	FALSE	0.9045954149559688	TRUE	S/T	S/T	0.999922	0.568	0.436	0.048	0.2715
Q16539	Mitogen-activated protein kinase 14	MAPK14	Q13153-T423	Q13153	PAK1	423	T	PEQSKRSTMVGTPYW	FALSE	FALSE	0.7840766112991586	TRUE	S/T	S/T	0.00358852	0.568	0.436	0.048	0.2715
Q16539	Mitogen-activated protein kinase 14	MAPK14	Q13153-T427	Q13153	PAK1	427	T	KRSTMVGTPYWMAPE	FALSE	FALSE	0.9069954149559688	TRUE	S/T	S/T	0.999883	0.568	0.436	0.048	0.2715
Q16539	Mitogen-activated protein kinase 14	MAPK14	Q13153-T481	Q13153	PAK1	481	T	YLIATNGTPELQNPE	FALSE	FALSE	0.908046697007251	TRUE	S/T	S/T	0.999847	0.568	0.436	0.048	0.2715
Q16539	Mitogen-activated protein kinase 14	MAPK14	Q13153-T531	Q13153	PAK1	531	T	AKPLSSLTPLIAAAK	FALSE	FALSE	0.90796047838187	TRUE	S/T	S/T	0.999729	0.568	0.436	0.048	0.2715
Q16539	Mitogen-activated protein kinase 14	MAPK14	Q13153-Y131	Q13153	PAK1	131	Y	VLDVLEFYNSKKTSN	FALSE	FALSE	0.7478754169791176	TRUE	S/T	Y	2.2874e-5	0.568	0.436	0.048	0.2715
Q16539	Mitogen-activated protein kinase 14	MAPK14	Q13153-Y142	Q13153	PAK1	142	Y	KTSNSQKYMSFTDKS	FALSE	FALSE	0.746945801273186	TRUE	S/T	Y	7.45913e-6	0.568	0.436	0.048	0.2715
Q16539	Mitogen-activated protein kinase 14	MAPK14	Q13153-Y153	Q13153	PAK1	153	Y	TDKSAEDYNSSNALN	FALSE	FALSE	0.790644742536601	TRUE	S/T	Y	6.99279e-5	0.568	0.436	0.048	0.2715
Q16539	Mitogen-activated protein kinase 14	MAPK14	Q13153-Y201	Q13153	PAK1	201	Y	PEHTKSVYTRSVIEP	FALSE	FALSE	0.7465458012731859	TRUE	S/T	Y	1.14974e-5	0.568	0.436	0.048	0.2715
Q16539	Mitogen-activated protein kinase 14	MAPK14	Q13153-Y285	Q13153	PAK1	285	Y	QGASGTVYTAMDVAT	FALSE	FALSE	0.7829652248320832	TRUE	S/T	Y	3.96292e-5	0.568	0.436	0.048	0.2715
Q16539	Mitogen-activated protein kinase 14	MAPK14	Q13153-Y474	Q13153	PAK1	474	Y	ENPLRALYLIATNGT	FALSE	FALSE	0.7151443370377027	TRUE	S/T	Y	6.21837e-8	0.568	0.436	0.048	0.2715
Q16539	Mitogen-activated protein kinase 14	MAPK14	Q13155-S130	Q13155	AIMP2	130	S	VINANPASPPLSLLV	FALSE	FALSE	0.6889342891690065	FALSE	S/T	S/T	0.997212	0.664	0.276	0.041	0.041
Q16539	Mitogen-activated protein kinase 14	MAPK14	Q13155-T82	Q13155	AIMP2	82	T	GLSKMIQTPDADLDV	FALSE	FALSE	0.6859864664035368	FALSE	S/T	S/T	0.996685	0.664	0.276	0.041	0.041
Q16539	Mitogen-activated protein kinase 14	MAPK14	Q13158-S41	Q13158	FADD	41	S	RKLERVQSGLDLFSM	FALSE	FALSE	0.5133796319183966	FALSE	S/T	S/T	0.0177225	0.62	0.492	0.041	0.041
Q16539	Mitogen-activated protein kinase 14	MAPK14	Q13158-S190	Q13158	FADD	190	S	ARDLQNRSGAMSPMS	FALSE	FALSE	0.5106905660651626	FALSE	S/T	S/T	0.0204284	0.62	0.492	0.041	0.041
Q16539	Mitogen-activated protein kinase 14	MAPK14	Q13158-S194	Q13158	FADD	194	S	QNRSGAMSPMSWNSD	FALSE	FALSE	0.8030073376991821	FALSE	S/T	S/T	0.99131	0.62	0.492	0.041	0.041
Q16539	Mitogen-activated protein kinase 14	MAPK14	Q13158-Y133	Q13158	FADD	133	Y	IDSIEDRYPRNLTER	FALSE	FALSE	0.506103176271534	FALSE	S/T	Y	0.214795	0.62	0.492	0.041	0.041
Q16539	Mitogen-activated protein kinase 14	MAPK14	Q13162-S68	Q13162	PRDX4	68	S	PGEASRVSVADHSLH	FALSE	FALSE	0.5042690820954696	FALSE	S/T	S/T	4.53542e-4	0.82	0.35	0.041	0.151
Q16539	Mitogen-activated protein kinase 14	MAPK14	Q13162-S224	Q13162	PRDX4	224	S	NDLPVGRSVDETLRL	FALSE	FALSE	0.5838531617026118	FALSE	S/T	S/T	0.00423078	0.82	0.35	0.041	0.151
Q16539	Mitogen-activated protein kinase 14	MAPK14	Q13163-S129	Q13163	MP2K5	129	S	VNTRAGPSQHSSPAV	FALSE	FALSE	0.7141861084436065	TRUE	S/T	S/T	3.2517e-5	0.72	0.507	0.0515	0.212
Q16539	Mitogen-activated protein kinase 14	MAPK14	Q13163-S132	Q13163	MP2K5	132	S	RAGPSQHSSPAVSDS	FALSE	FALSE	0.9088144594063948	TRUE	S/T	S/T	0.0278083	0.72	0.507	0.0515	0.212
Q16539	Mitogen-activated protein kinase 14	MAPK14	Q13163-S133	Q13163	MP2K5	133	S	AGPSQHSSPAVSDSL	FALSE	FALSE	0.951626884811234	TRUE	S/T	S/T	0.997448	0.72	0.507	0.0515	0.212
Q16539	Mitogen-activated protein kinase 14	MAPK14	Q13163-S137	Q13163	MP2K5	137	S	QHSSPAVSDSLPSNS	FALSE	FALSE	0.8307019815663922	TRUE	S/T	S/T	6.95126e-4	0.72	0.507	0.0515	0.212
Q16539	Mitogen-activated protein kinase 14	MAPK14	Q13163-S142	Q13163	MP2K5	142	S	AVSDSLPSNSLKKSS	FALSE	FALSE	0.8696390820864272	TRUE	S/T	S/T	0.00407745	0.72	0.507	0.0515	0.212
Q16539	Mitogen-activated protein kinase 14	MAPK14	Q13163-S144	Q13163	MP2K5	144	S	SDSLPSNSLKKSSAE	FALSE	FALSE	0.7005439816358212	TRUE	S/T	S/T	1.94922e-6	0.72	0.507	0.0515	0.212
Q16539	Mitogen-activated protein kinase 14	MAPK14	Q13163-S148	Q13163	MP2K5	148	S	PSNSLKKSSAELKKI	FALSE	FALSE	0.870574147021492	TRUE	S/T	S/T	0.00415536	0.72	0.507	0.0515	0.212
Q16539	Mitogen-activated protein kinase 14	MAPK14	Q13163-S149	Q13163	MP2K5	149	S	SNSLKKSSAELKKIL	FALSE	FALSE	0.9439025015534795	TRUE	S/T	S/T	0.903959	0.72	0.507	0.0515	0.212
Q16539	Mitogen-activated protein kinase 14	MAPK14	Q13163-S311	Q13163	MP2K5	311	S	VSTQLVNSIAKTYVG	FALSE	FALSE	0.6991237796156191	TRUE	S/T	S/T	5.64023e-6	0.72	0.507	0.0515	0.212
Q16539	Mitogen-activated protein kinase 14	MAPK14	Q13163-T71	Q13163	MP2K5	71	T	DEDGDRITVRSDEEM	FALSE	FALSE	0.8823847965211212	TRUE	S/T	S/T	0.0124981	0.72	0.507	0.0515	0.212
Q16539	Mitogen-activated protein kinase 14	MAPK14	Q13163-T315	Q13163	MP2K5	315	T	LVNSIAKTYVGTNAY	FALSE	FALSE	0.708810648302488	TRUE	S/T	S/T	3.05481e-6	0.72	0.507	0.0515	0.212
Q16539	Mitogen-activated protein kinase 14	MAPK14	Q13164-S14	Q13164	MK07	14	S	EEDGEDGSAEPPGPV	FALSE	FALSE	0.7533235757253792	TRUE	S/T	S/T	0.986559	0.776	0.49	0.041	0.041
Q16539	Mitogen-activated protein kinase 14	MAPK14	Q13164-S70	Q13164	MK07	70	S	NGAYGVVSSARRRLT	FALSE	FALSE	0.5798950806409516	TRUE	S/T	S/T	0.193977	0.776	0.49	0.041	0.041
Q16539	Mitogen-activated protein kinase 14	MAPK14	Q13164-S71	Q13164	MK07	71	S	GAYGVVSSARRRLTG	FALSE	FALSE	0.747863608001306	TRUE	S/T	S/T	0.997126	0.776	0.49	0.041	0.041
Q16539	Mitogen-activated protein kinase 14	MAPK14	Q13164-S282	Q13164	MK07	282	S	MMVLGTPSPAVIQAV	FALSE	FALSE	0.7295384937174235	TRUE	S/T	S/T	0.999495	0.776	0.49	0.041	0.041
Q16539	Mitogen-activated protein kinase 14	MAPK14	Q13164-S421	Q13164	MK07	421	S	CPDVEMPSPWAPSGD	FALSE	FALSE	0.7484058157935138	TRUE	S/T	S/T	0.995735	0.776	0.49	0.041	0.041
Q16539	Mitogen-activated protein kinase 14	MAPK14	Q13164-S433	Q13164	MK07	433	S	SGDCAMESPPPAPPP	FALSE	FALSE	0.7399855649888033	TRUE	S/T	S/T	0.999133	0.776	0.49	0.041	0.041
Q16539	Mitogen-activated protein kinase 14	MAPK14	Q13164-S496	Q13164	MK07	496	S	SRLRDGPSAPLEAPE	FALSE	FALSE	0.7538860706724242	TRUE	S/T	S/T	0.98155	0.776	0.49	0.041	0.041
Q16539	Mitogen-activated protein kinase 14	MAPK14	Q13164-S707	Q13164	MK07	707	S	PQSSMSESPDVNLVT	FALSE	FALSE	0.7476778937155917	TRUE	S/T	S/T	0.997745	0.776	0.49	0.041	0.041
Q16539	Mitogen-activated protein kinase 14	MAPK14	Q13164-S731	Q13164	MK07	731	S	DPLPPVFSGTPKGSG	FALSE	FALSE	0.6402896963583277	TRUE	S/T	S/T	0.433145	0.776	0.49	0.041	0.041
Q16539	Mitogen-activated protein kinase 14	MAPK14	Q13164-S770	Q13164	MK07	770	S	PQDGQADSASLSASL	FALSE	FALSE	0.7529456900596432	TRUE	S/T	S/T	0.990046	0.776	0.49	0.041	0.041
Q16539	Mitogen-activated protein kinase 14	MAPK14	Q13164-S774	Q13164	MK07	774	S	QADSASLSASLLADW	FALSE	FALSE	0.7515171186310716	TRUE	S/T	S/T	0.988734	0.776	0.49	0.041	0.041
Q16539	Mitogen-activated protein kinase 14	MAPK14	Q13164-S803	Q13164	MK07	803	S	QREIQMDSPMLLADL	FALSE	FALSE	0.7476778937155917	TRUE	S/T	S/T	0.997747	0.776	0.49	0.041	0.041
Q16539	Mitogen-activated protein kinase 14	MAPK14	Q13164-T28	Q13164	MK07	28	T	VKAEPAHTAASVAAK	FALSE	FALSE	0.7464058157935137	TRUE	S/T	S/T	0.996171	0.776	0.49	0.041	0.041
Q16539	Mitogen-activated protein kinase 14	MAPK14	Q13164-T280	Q13164	MK07	280	T	LIMMVLGTPSPAVIQ	FALSE	FALSE	0.7321100257961346	TRUE	S/T	S/T	0.999758	0.776	0.49	0.041	0.041
Q16539	Mitogen-activated protein kinase 14	MAPK14	Q13164-T584	Q13164	MK07	584	T	RPAAPALTSVPAPAP	FALSE	FALSE	0.575818589922202	TRUE	S/T	S/T	0.183185	0.776	0.49	0.041	0.041
Q16539	Mitogen-activated protein kinase 14	MAPK14	Q13164-T733	Q13164	MK07	733	T	LPPVFSGTPKGSGAG	FALSE	FALSE	0.7399855649888033	TRUE	S/T	S/T	0.999184	0.776	0.49	0.041	0.041
Q16539	Mitogen-activated protein kinase 14	MAPK14	Q13177-S2	Q13177	PAK2	2	S	______MSDNGELED	FALSE	FALSE	0.7688392690010923	TRUE	S/T	S/T	0.00224936	0.721	0.429	0.048	0.2715
Q16539	Mitogen-activated protein kinase 14	MAPK14	Q13177-S19	Q13177	PAK2	19	S	PAPPVRMSSTIFSTG	FALSE	FALSE	0.8598210573516002	TRUE	S/T	S/T	0.218779	0.721	0.429	0.048	0.2715
Q16539	Mitogen-activated protein kinase 14	MAPK14	Q13177-S20	Q13177	PAK2	20	S	APPVRMSSTIFSTGG	FALSE	FALSE	0.7698392690010923	TRUE	S/T	S/T	0.00248409	0.721	0.429	0.048	0.2715
Q16539	Mitogen-activated protein kinase 14	MAPK14	Q13177-S24	Q13177	PAK2	24	S	RMSSTIFSTGGKDPL	FALSE	FALSE	0.8180144610219121	TRUE	S/T	S/T	0.0135771	0.721	0.429	0.048	0.2715
Q16539	Mitogen-activated protein kinase 14	MAPK14	Q13177-S32	Q13177	PAK2	32	S	TGGKDPLSANHSLKP	FALSE	FALSE	0.940775976527386	TRUE	S/T	S/T	0.998092	0.721	0.429	0.048	0.2715
Q16539	Mitogen-activated protein kinase 14	MAPK14	Q13177-S36	Q13177	PAK2	36	S	DPLSANHSLKPLPSV	FALSE	FALSE	0.6296815166067747	TRUE	S/T	S/T	2.13357e-5	0.721	0.429	0.048	0.2715
Q16539	Mitogen-activated protein kinase 14	MAPK14	Q13177-S42	Q13177	PAK2	42	S	HSLKPLPSVPEEKKP	FALSE	FALSE	0.8521002191683433	TRUE	S/T	S/T	0.0644221	0.721	0.429	0.048	0.2715
Q16539	Mitogen-activated protein kinase 14	MAPK14	Q13177-S55	Q13177	PAK2	55	S	KPRHKIISIFSGTEK	FALSE	FALSE	0.625981698880641	TRUE	S/T	S/T	1.28503e-5	0.721	0.429	0.048	0.2715
Q16539	Mitogen-activated protein kinase 14	MAPK14	Q13177-S58	Q13177	PAK2	58	S	HKIISIFSGTEKGSK	FALSE	FALSE	0.8770579859398214	TRUE	S/T	S/T	0.513256	0.721	0.429	0.048	0.2715
Q16539	Mitogen-activated protein kinase 14	MAPK14	Q13177-S64	Q13177	PAK2	64	S	FSGTEKGSKKKEKER	FALSE	FALSE	0.6734458608719651	TRUE	S/T	S/T	8.22859e-5	0.721	0.429	0.048	0.2715
Q16539	Mitogen-activated protein kinase 14	MAPK14	Q13177-S75	Q13177	PAK2	75	S	EKERPEISPPSDFEH	FALSE	FALSE	0.928403754305164	TRUE	S/T	S/T	0.999727	0.721	0.429	0.048	0.2715
Q16539	Mitogen-activated protein kinase 14	MAPK14	Q13177-S109	Q13177	PAK2	109	S	WARLLQTSNITKLEQ	FALSE	FALSE	0.7868948099906565	TRUE	S/T	S/T	0.00438721	0.721	0.429	0.048	0.2715
Q16539	Mitogen-activated protein kinase 14	MAPK14	Q13177-S132	Q13177	PAK2	132	S	DVLKFYDSNTVKQKY	FALSE	FALSE	0.7645837134455368	TRUE	S/T	S/T	0.00302294	0.721	0.429	0.048	0.2715
Q16539	Mitogen-activated protein kinase 14	MAPK14	Q13177-S141	Q13177	PAK2	141	S	TVKQKYLSFTPPEKD	FALSE	FALSE	0.5851974508664121	TRUE	S/T	S/T	6.57044e-10	0.721	0.429	0.048	0.2715
Q16539	Mitogen-activated protein kinase 14	MAPK14	Q13177-S152	Q13177	PAK2	152	S	PEKDGFPSGTPALNA	FALSE	FALSE	0.9032000243541992	TRUE	S/T	S/T	0.724086	0.721	0.429	0.048	0.2715
Q16539	Mitogen-activated protein kinase 14	MAPK14	Q13177-S192	Q13177	PAK2	192	S	PRPDHTKSIYTRSVI	FALSE	FALSE	0.6367536365865412	TRUE	S/T	S/T	4.23884e-6	0.721	0.429	0.048	0.2715
Q16539	Mitogen-activated protein kinase 14	MAPK14	Q13177-S197	Q13177	PAK2	197	S	TKSIYTRSVIDPVPA	FALSE	FALSE	0.8317268197388574	TRUE	S/T	S/T	0.0207861	0.721	0.429	0.048	0.2715
Q16539	Mitogen-activated protein kinase 14	MAPK14	Q13177-S209	Q13177	PAK2	209	S	VPAPVGDSHVDGAAK	FALSE	FALSE	0.7552270321604562	TRUE	S/T	S/T	6.1155e-4	0.721	0.429	0.048	0.2715
Q16539	Mitogen-activated protein kinase 14	MAPK14	Q13177-S217	Q13177	PAK2	217	S	HVDGAAKSLDKQKKK	FALSE	FALSE	0.6314275483528066	TRUE	S/T	S/T	1.76523e-5	0.721	0.429	0.048	0.2715
Q16539	Mitogen-activated protein kinase 14	MAPK14	Q13177-S381	Q13177	PAK2	381	S	VLLGMEGSVKLTDFG	FALSE	FALSE	0.8526002191683433	TRUE	S/T	S/T	0.0647773	0.721	0.429	0.048	0.2715
Q16539	Mitogen-activated protein kinase 14	MAPK14	Q13177-S401	Q13177	PAK2	401	S	TPEQSKRSTMVGTPY	FALSE	FALSE	0.7704818969749674	TRUE	S/T	S/T	9.25522e-4	0.721	0.429	0.048	0.2715
Q16539	Mitogen-activated protein kinase 14	MAPK14	Q13177-S490	Q13177	PAK2	490	S	MDVEKRGSAKELLQH	FALSE	FALSE	0.9415426431940528	TRUE	S/T	S/T	0.984864	0.721	0.429	0.048	0.2715
Q16539	Mitogen-activated protein kinase 14	MAPK14	Q13177-S507	Q13177	PAK2	507	S	LKLAKPLSSLTPLIM	FALSE	FALSE	0.8504440273044261	TRUE	S/T	S/T	0.343166	0.721	0.429	0.048	0.2715
Q16539	Mitogen-activated protein kinase 14	MAPK14	Q13177-S508	Q13177	PAK2	508	S	KLAKPLSSLTPLIMA	FALSE	FALSE	0.6350344440072433	TRUE	S/T	S/T	2.83376e-5	0.721	0.429	0.048	0.2715
Q16539	Mitogen-activated protein kinase 14	MAPK14	Q13177-T21	Q13177	PAK2	21	T	PPVRMSSTIFSTGGK	FALSE	FALSE	0.6322672308924892	TRUE	S/T	S/T	2.27198e-5	0.721	0.429	0.048	0.2715
Q16539	Mitogen-activated protein kinase 14	MAPK14	Q13177-T25	Q13177	PAK2	25	T	MSSTIFSTGGKDPLS	FALSE	FALSE	0.872203083979037	TRUE	S/T	S/T	0.565701	0.721	0.429	0.048	0.2715
Q16539	Mitogen-activated protein kinase 14	MAPK14	Q13177-T60	Q13177	PAK2	60	T	IISIFSGTEKGSKKK	FALSE	FALSE	0.7408563004908755	TRUE	S/T	S/T	4.7597e-4	0.721	0.429	0.048	0.2715
Q16539	Mitogen-activated protein kinase 14	MAPK14	Q13177-T83	Q13177	PAK2	83	T	PPSDFEHTIHVGFDA	FALSE	FALSE	0.6360344440072433	TRUE	S/T	S/T	2.78486e-5	0.721	0.429	0.048	0.2715
Q16539	Mitogen-activated protein kinase 14	MAPK14	Q13177-T134	Q13177	PAK2	134	T	LKFYDSNTVKQKYLS	FALSE	FALSE	0.8526002191683433	TRUE	S/T	S/T	0.068398	0.721	0.429	0.048	0.2715
Q16539	Mitogen-activated protein kinase 14	MAPK14	Q13177-T143	Q13177	PAK2	143	T	KQKYLSFTPPEKDGF	FALSE	FALSE	0.928403754305164	TRUE	S/T	S/T	0.999632	0.721	0.429	0.048	0.2715
Q16539	Mitogen-activated protein kinase 14	MAPK14	Q13177-T154	Q13177	PAK2	154	T	KDGFPSGTPALNAKG	FALSE	FALSE	0.923503754305164	TRUE	S/T	S/T	0.999789	0.721	0.429	0.048	0.2715
Q16539	Mitogen-activated protein kinase 14	MAPK14	Q13177-T162	Q13177	PAK2	162	T	PALNAKGTEAPAVVT	FALSE	FALSE	0.7570624902178513	TRUE	S/T	S/T	6.67718e-4	0.721	0.429	0.048	0.2715
Q16539	Mitogen-activated protein kinase 14	MAPK14	Q13177-T169	Q13177	PAK2	169	T	TEAPAVVTEEEDDDE	FALSE	FALSE	0.7576115841040563	TRUE	S/T	S/T	0.00171548	0.721	0.429	0.048	0.2715
Q16539	Mitogen-activated protein kinase 14	MAPK14	Q13177-T178	Q13177	PAK2	178	T	EEDDDEETAPPVIAP	FALSE	FALSE	0.940775976527386	TRUE	S/T	S/T	0.998274	0.721	0.429	0.048	0.2715
Q16539	Mitogen-activated protein kinase 14	MAPK14	Q13177-T195	Q13177	PAK2	195	T	DHTKSIYTRSVIDPV	FALSE	FALSE	0.6714458608719651	TRUE	S/T	S/T	7.08689e-5	0.721	0.429	0.048	0.2715
Q16539	Mitogen-activated protein kinase 14	MAPK14	Q13177-T228	Q13177	PAK2	228	T	QKKKTKMTDEEIMEK	FALSE	FALSE	0.7762734888659611	TRUE	S/T	S/T	0.00133809	0.721	0.429	0.048	0.2715
Q16539	Mitogen-activated protein kinase 14	MAPK14	Q13177-T394	Q13177	PAK2	394	T	FGFCAQITPEQSKRS	FALSE	FALSE	0.9341214951120672	TRUE	S/T	S/T	0.999922	0.721	0.429	0.048	0.2715
Q16539	Mitogen-activated protein kinase 14	MAPK14	Q13177-T402	Q13177	PAK2	402	T	PEQSKRSTMVGTPYW	FALSE	FALSE	0.7766039515407748	TRUE	S/T	S/T	0.00358852	0.721	0.429	0.048	0.2715
Q16539	Mitogen-activated protein kinase 14	MAPK14	Q13177-T406	Q13177	PAK2	406	T	KRSTMVGTPYWMAPE	FALSE	FALSE	0.9328548284454006	TRUE	S/T	S/T	0.999883	0.721	0.429	0.048	0.2715
Q16539	Mitogen-activated protein kinase 14	MAPK14	Q13177-T460	Q13177	PAK2	460	T	YLIATNGTPELQNPE	FALSE	FALSE	0.9279061104966828	TRUE	S/T	S/T	0.999847	0.721	0.429	0.048	0.2715
Q16539	Mitogen-activated protein kinase 14	MAPK14	Q13177-Y130	Q13177	PAK2	130	Y	VLDVLKFYDSNTVKQ	FALSE	FALSE	0.7937780314572135	TRUE	S/T	Y	3.04686e-6	0.721	0.429	0.048	0.2715
Q16539	Mitogen-activated protein kinase 14	MAPK14	Q13177-Y139	Q13177	PAK2	139	Y	SNTVKQKYLSFTPPE	FALSE	FALSE	0.7625892327559147	TRUE	S/T	Y	4.70544e-8	0.721	0.429	0.048	0.2715
Q16539	Mitogen-activated protein kinase 14	MAPK14	Q13177-Y194	Q13177	PAK2	194	Y	PDHTKSIYTRSVIDP	FALSE	FALSE	0.7975108217663195	TRUE	S/T	Y	1.57204e-5	0.721	0.429	0.048	0.2715
Q16539	Mitogen-activated protein kinase 14	MAPK14	Q13177-Y443	Q13177	PAK2	443	Y	MVEGEPPYLNENPLR	FALSE	FALSE	0.7836446981238802	TRUE	S/T	Y	4.56269e-7	0.721	0.429	0.048	0.2715
Q16539	Mitogen-activated protein kinase 14	MAPK14	Q13177-Y453	Q13177	PAK2	453	Y	ENPLRALYLIATNGT	FALSE	FALSE	0.7597892327559148	TRUE	S/T	Y	6.21837e-8	0.721	0.429	0.048	0.2715
Q16539	Mitogen-activated protein kinase 14	MAPK14	Q13188-S333	Q13188	STK3	333	S	MVKTSVESVGTMRAT	FALSE	FALSE	0.5584407222913047	TRUE	S/T	S/T	0.0119908	0.69	0.52	0.0525	0.041
Q16539	Mitogen-activated protein kinase 14	MAPK14	Q13188-S385	Q13188	STK3	385	S	TMKRNATSPQVQRPS	FALSE	FALSE	0.8517203355018744	TRUE	S/T	S/T	0.998551	0.69	0.52	0.0525	0.041
Q16539	Mitogen-activated protein kinase 14	MAPK14	Q13188-T180	Q13188	STK3	180	T	DTMAKRNTVIGTPFW	FALSE	FALSE	0.5761908010424828	TRUE	S/T	S/T	0.0160856	0.69	0.52	0.0525	0.041
Q16539	Mitogen-activated protein kinase 14	MAPK14	Q13188-T235	Q13188	STK3	235	T	RAIFMIPTNPPPTFR	FALSE	FALSE	0.5739308731030908	TRUE	S/T	S/T	0.0140072	0.69	0.52	0.0525	0.041
Q16539	Mitogen-activated protein kinase 14	MAPK14	Q13188-T384	Q13188	STK3	384	T	GTMKRNATSPQVQRP	FALSE	FALSE	0.6004162400504074	TRUE	S/T	S/T	0.025922	0.69	0.52	0.0525	0.041
Q16539	Mitogen-activated protein kinase 14	MAPK14	Q13188-Y81	Q13188	STK3	81	Y	MQQCDSPYVVKYYGS	FALSE	FALSE	0.5063265477943528	TRUE	S/T	Y	2.57843e-5	0.69	0.52	0.0525	0.041
Q16539	Mitogen-activated protein kinase 14	MAPK14	Q13188-Y396	Q13188	STK3	396	Y	QRPSFMDYFDKQDFK	FALSE	FALSE	0.526448860810026	TRUE	S/T	Y	1.27133e-12	0.69	0.52	0.0525	0.041
Q16539	Mitogen-activated protein kinase 14	MAPK14	Q13190-S66	Q13190	STX5	66	S	DRTQEFLSACKSLQT	FALSE	FALSE	0.7921167311642594	FALSE	S/T	S/T	0.926334	0.581	0.191	0.059	0.041
Q16539	Mitogen-activated protein kinase 14	MAPK14	Q13191-S476	Q13191	CBLB	476	S	KCTDRQNSPVTSPGS	FALSE	FALSE	0.8123421618634236	FALSE	S/T	S/T	0.976077	0.634	0.391	0.041	0.041
Q16539	Mitogen-activated protein kinase 14	MAPK14	Q13191-S480	Q13191	CBLB	480	S	RQNSPVTSPGSSPLA	FALSE	FALSE	0.8124272114463085	FALSE	S/T	S/T	0.995549	0.634	0.391	0.041	0.041
Q16539	Mitogen-activated protein kinase 14	MAPK14	Q13191-S483	Q13191	CBLB	483	S	SPVTSPGSSPLAQRR	FALSE	FALSE	0.5790697954760542	FALSE	S/T	S/T	0.0196525	0.634	0.391	0.041	0.041
Q16539	Mitogen-activated protein kinase 14	MAPK14	Q13191-S484	Q13191	CBLB	484	S	PVTSPGSSPLAQRRK	FALSE	FALSE	0.8088315922150036	FALSE	S/T	S/T	0.990212	0.634	0.391	0.041	0.041
Q16539	Mitogen-activated protein kinase 14	MAPK14	Q13191-S521	Q13191	CBLB	521	S	IQKGIVRSPCGSPTG	FALSE	FALSE	0.8124272114463085	FALSE	S/T	S/T	0.995452	0.634	0.391	0.041	0.041
Q16539	Mitogen-activated protein kinase 14	MAPK14	Q13191-S525	Q13191	CBLB	525	S	IVRSPCGSPTGSPKS	FALSE	FALSE	0.8114272114463085	FALSE	S/T	S/T	0.996222	0.634	0.391	0.041	0.041
Q16539	Mitogen-activated protein kinase 14	MAPK14	Q13191-S529	Q13191	CBLB	529	S	PCGSPTGSPKSSPCM	FALSE	FALSE	0.8120588792265989	FALSE	S/T	S/T	0.993652	0.634	0.391	0.041	0.041
Q16539	Mitogen-activated protein kinase 14	MAPK14	Q13191-S533	Q13191	CBLB	533	S	PTGSPKSSPCMVRKQ	FALSE	FALSE	0.800208321470095	FALSE	S/T	S/T	0.963527	0.634	0.391	0.041	0.041
Q16539	Mitogen-activated protein kinase 14	MAPK14	Q13191-S614	Q13191	CBLB	614	S	CRLLGEGSPKPGITA	FALSE	FALSE	0.8120653066565725	FALSE	S/T	S/T	0.993786	0.634	0.391	0.041	0.041
Q16539	Mitogen-activated protein kinase 14	MAPK14	Q13191-S672	Q13191	CBLB	672	S	YDVPPRLSPPPPVTT	FALSE	FALSE	0.8120934969769082	FALSE	S/T	S/T	0.989307	0.634	0.391	0.041	0.041
Q16539	Mitogen-activated protein kinase 14	MAPK14	Q13191-S735	Q13191	CBLB	735	S	NVKPPVRSCDNGHCM	FALSE	FALSE	0.5404877313942454	FALSE	S/T	S/T	0.0101161	0.634	0.391	0.041	0.041
Q16539	Mitogen-activated protein kinase 14	MAPK14	Q13191-S894	Q13191	CBLB	894	S	QDYDQLPSCSDGSQA	FALSE	FALSE	0.5524693835896287	FALSE	S/T	S/T	0.00936388	0.634	0.391	0.041	0.041
Q16539	Mitogen-activated protein kinase 14	MAPK14	Q13191-S977	Q13191	CBLB	977	S	FAFPPPVSPRLNL__	FALSE	FALSE	0.8133780872788571	FALSE	S/T	S/T	0.997278	0.634	0.391	0.041	0.041
Q16539	Mitogen-activated protein kinase 14	MAPK14	Q13191-T479	Q13191	CBLB	479	T	DRQNSPVTSPGSSPL	FALSE	FALSE	0.6330809792331447	FALSE	S/T	S/T	0.0454354	0.634	0.391	0.041	0.041
Q16539	Mitogen-activated protein kinase 14	MAPK14	Q13191-T527	Q13191	CBLB	527	T	RSPCGSPTGSPKSSP	FALSE	FALSE	0.7238452077714139	FALSE	S/T	S/T	0.146283	0.634	0.391	0.041	0.041
Q16539	Mitogen-activated protein kinase 14	MAPK14	Q13191-T620	Q13191	CBLB	620	T	GSPKPGITASSNVNG	FALSE	FALSE	0.8106635904348521	FALSE	S/T	S/T	0.984677	0.634	0.391	0.041	0.041
Q16539	Mitogen-activated protein kinase 14	MAPK14	Q13191-T798	Q13191	CBLB	798	T	HGSSLNRTPSDYDLL	FALSE	FALSE	0.8081143951236501	FALSE	S/T	S/T	0.992182	0.634	0.391	0.041	0.041
Q16539	Mitogen-activated protein kinase 14	MAPK14	Q13191-T885	Q13191	CBLB	885	T	ENVKTNRTSQDYDQL	FALSE	FALSE	0.5798768491526306	FALSE	S/T	S/T	0.0190604	0.634	0.391	0.041	0.041
Q16539	Mitogen-activated protein kinase 14	MAPK14	Q13200-S16	Q13200	PSMD2	16	S	APVQPQQSPAAAPGG	FALSE	FALSE	0.8434835219993994	FALSE	S/T	S/T	0.995998	0.762	0.454	0.041	0.041
Q16539	Mitogen-activated protein kinase 14	MAPK14	Q13200-S29	Q13200	PSMD2	29	S	GGTDEKPSGKERRDA	FALSE	FALSE	0.5434185153256735	FALSE	S/T	S/T	0.0159021	0.762	0.454	0.041	0.041
Q16539	Mitogen-activated protein kinase 14	MAPK14	Q13200-S134	Q13200	PSMD2	134	S	SVLAMTMSGERECLK	FALSE	FALSE	0.5488995768049743	FALSE	S/T	S/T	0.0243878	0.762	0.454	0.041	0.041
Q16539	Mitogen-activated protein kinase 14	MAPK14	Q13200-S361	Q13200	PSMD2	361	S	ENNRFGGSGSQVDSA	FALSE	FALSE	0.6360463579174376	FALSE	S/T	S/T	0.0343975	0.762	0.454	0.041	0.041
Q16539	Mitogen-activated protein kinase 14	MAPK14	Q13200-S367	Q13200	PSMD2	367	S	GSGSQVDSARMNLAS	FALSE	FALSE	0.8335243739739552	FALSE	S/T	S/T	0.945037	0.762	0.454	0.041	0.041
Q16539	Mitogen-activated protein kinase 14	MAPK14	Q13200-S442	Q13200	PSMD2	442	S	SSEDYIKSGALLACG	FALSE	FALSE	0.5525894703545056	FALSE	S/T	S/T	0.0226361	0.762	0.454	0.041	0.041
Q16539	Mitogen-activated protein kinase 14	MAPK14	Q13200-Y226	Q13200	PSMD2	226	Y	KDIDENAYAKVCLYL	FALSE	FALSE	0.5159549764542134	FALSE	S/T	Y	0.0515898	0.762	0.454	0.041	0.041
Q16539	Mitogen-activated protein kinase 14	MAPK14	Q13202-S322	Q13202	DUS8	322	S	GTPEPPPSPAAGAPL	FALSE	FALSE	0.8715533032405804	FALSE	S/T	S/T	0.99971	0.717	0.185	0.041	0.16249999999999998
Q16539	Mitogen-activated protein kinase 14	MAPK14	Q13207-S94	Q13207	TBX2	94	S	AHLRSLKSLEPEDEV	FALSE	FALSE	0.5756322466165299	FALSE	S/T	S/T	5.82718e-7	0.529	0.459	0.041	0.109
Q16539	Mitogen-activated protein kinase 14	MAPK14	Q13207-S320	Q13207	TBX2	320	S	PERDGAESDASSCDP	FALSE	FALSE	0.5042155593019044	FALSE	S/T	S/T	3.34965e-4	0.529	0.459	0.041	0.109
Q16539	Mitogen-activated protein kinase 14	MAPK14	Q13207-S323	Q13207	TBX2	323	S	DGAESDASSCDPPPA	FALSE	FALSE	0.653257865536778	FALSE	S/T	S/T	0.00838052	0.529	0.459	0.041	0.109
Q16539	Mitogen-activated protein kinase 14	MAPK14	Q13207-S324	Q13207	TBX2	324	S	GAESDASSCDPPPAR	FALSE	FALSE	0.652599313404027	FALSE	S/T	S/T	0.00731792	0.529	0.459	0.041	0.109
Q16539	Mitogen-activated protein kinase 14	MAPK14	Q13207-S336	Q13207	TBX2	336	S	PAREPPTSPGAAPSP	FALSE	FALSE	0.7171533567047211	FALSE	S/T	S/T	0.997631	0.529	0.459	0.041	0.109
Q16539	Mitogen-activated protein kinase 14	MAPK14	Q13207-S342	Q13207	TBX2	342	S	TSPGAAPSPLRLHRA	FALSE	FALSE	0.7180286696874927	FALSE	S/T	S/T	0.995834	0.529	0.459	0.041	0.109
Q16539	Mitogen-activated protein kinase 14	MAPK14	Q13207-S355	Q13207	TBX2	355	S	RARAEEKSCAADSDP	FALSE	FALSE	0.6135816014764501	FALSE	S/T	S/T	0.00233263	0.529	0.459	0.041	0.109
Q16539	Mitogen-activated protein kinase 14	MAPK14	Q13207-S360	Q13207	TBX2	360	S	EKSCAADSDPEPERL	FALSE	FALSE	0.5004560401347138	FALSE	S/T	S/T	2.33466e-4	0.529	0.459	0.041	0.109
Q16539	Mitogen-activated protein kinase 14	MAPK14	Q13207-S368	Q13207	TBX2	368	S	DPEPERLSEERAGAP	FALSE	FALSE	0.5616846983713434	FALSE	S/T	S/T	1.07704e-5	0.529	0.459	0.041	0.109
Q16539	Mitogen-activated protein kinase 14	MAPK14	Q13207-S379	Q13207	TBX2	379	S	AGAPLGRSPAPDSAS	FALSE	FALSE	0.7326196833266111	FALSE	S/T	S/T	0.989691	0.529	0.459	0.041	0.109
Q16539	Mitogen-activated protein kinase 14	MAPK14	Q13207-S384	Q13207	TBX2	384	S	GRSPAPDSASPTRLT	FALSE	FALSE	0.7326911118980396	FALSE	S/T	S/T	0.988786	0.529	0.459	0.041	0.109
Q16539	Mitogen-activated protein kinase 14	MAPK14	Q13207-S386	Q13207	TBX2	386	S	SPAPDSASPTRLTEP	FALSE	FALSE	0.7464969643231573	FALSE	S/T	S/T	0.974141	0.529	0.459	0.041	0.109
Q16539	Mitogen-activated protein kinase 14	MAPK14	Q13207-S401	Q13207	TBX2	401	S	ERARERRSPERGKEP	FALSE	FALSE	0.7464969643231573	FALSE	S/T	S/T	0.973267	0.529	0.459	0.041	0.109
Q16539	Mitogen-activated protein kinase 14	MAPK14	Q13207-S635	Q13207	TBX2	635	S	VTIPPSTSLLTTGLA	FALSE	FALSE	0.5664605379330566	FALSE	S/T	S/T	7.26323e-7	0.529	0.459	0.041	0.109
Q16539	Mitogen-activated protein kinase 14	MAPK14	Q13207-S643	Q13207	TBX2	643	S	LLTTGLASEGSKAAG	FALSE	FALSE	0.5185981096670153	FALSE	S/T	S/T	9.31194e-5	0.529	0.459	0.041	0.109
Q16539	Mitogen-activated protein kinase 14	MAPK14	Q13207-S646	Q13207	TBX2	646	S	TGLASEGSKAAGGNS	FALSE	FALSE	0.5616846983713434	FALSE	S/T	S/T	1.09153e-5	0.529	0.459	0.041	0.109
Q16539	Mitogen-activated protein kinase 14	MAPK14	Q13207-S653	Q13207	TBX2	653	S	SKAAGGNSREPSPLP	FALSE	FALSE	0.5614003256175694	FALSE	S/T	S/T	5.65969e-6	0.529	0.459	0.041	0.109
Q16539	Mitogen-activated protein kinase 14	MAPK14	Q13207-S657	Q13207	TBX2	657	S	GGNSREPSPLPELAL	FALSE	FALSE	0.7395345052914329	FALSE	S/T	S/T	0.980571	0.529	0.459	0.041	0.109
Q16539	Mitogen-activated protein kinase 14	MAPK14	Q13207-S676	Q13207	TBX2	676	S	APSRGALSPSGSAKE	FALSE	FALSE	0.7171533567047211	FALSE	S/T	S/T	0.997047	0.529	0.459	0.041	0.109
Q16539	Mitogen-activated protein kinase 14	MAPK14	Q13207-S705	Q13207	TBX2	705	S	LESQRALSPGRESPK	FALSE	FALSE	0.7395345052914329	FALSE	S/T	S/T	0.983148	0.529	0.459	0.041	0.109
Q16539	Mitogen-activated protein kinase 14	MAPK14	Q13207-S710	Q13207	TBX2	710	S	ALSPGRESPK_____	FALSE	FALSE	0.7349252388821664	FALSE	S/T	S/T	0.986034	0.529	0.459	0.041	0.109
Q16539	Mitogen-activated protein kinase 14	MAPK14	Q13207-T252	Q13207	TBX2	252	T	LPYSTFRTYVFPETD	FALSE	FALSE	0.5668605379330566	FALSE	S/T	S/T	6.52045e-7	0.529	0.459	0.041	0.109
Q16539	Mitogen-activated protein kinase 14	MAPK14	Q13207-T258	Q13207	TBX2	258	T	RTYVFPETDFIAVTA	FALSE	FALSE	0.5573721373025579	FALSE	S/T	S/T	7.66618e-4	0.529	0.459	0.041	0.109
Q16539	Mitogen-activated protein kinase 14	MAPK14	Q13207-T335	Q13207	TBX2	335	T	PPAREPPTSPGAAPS	FALSE	FALSE	0.7134474467397579	FALSE	S/T	S/T	0.0892352	0.529	0.459	0.041	0.109
Q16539	Mitogen-activated protein kinase 14	MAPK14	Q13207-T388	Q13207	TBX2	388	T	APDSASPTRLTEPER	FALSE	FALSE	0.5618892145064582	FALSE	S/T	S/T	7.00093e-6	0.529	0.459	0.041	0.109
Q16539	Mitogen-activated protein kinase 14	MAPK14	Q13207-T391	Q13207	TBX2	391	T	SASPTRLTEPERARE	FALSE	FALSE	0.549318910554511	FALSE	S/T	S/T	2.83694e-5	0.529	0.459	0.041	0.109
Q16539	Mitogen-activated protein kinase 14	MAPK14	Q13207-T638	Q13207	TBX2	638	T	PPSTSLLTTGLASEG	FALSE	FALSE	0.5600111173093673	FALSE	S/T	S/T	8.51585e-4	0.529	0.459	0.041	0.109
Q16539	Mitogen-activated protein kinase 14	MAPK14	Q13214-S547	Q13214	SEM3B	547	S	ACTRFQPSAKRRFRR	FALSE	FALSE	0.6362474491763968	FALSE	S/T	S/T	0.921921	0.529	0.315	0.041	0.041
Q16539	Mitogen-activated protein kinase 14	MAPK14	Q13217-S6	Q13217	DNJC3	6	S	__MVAPGSVTSRLGS	FALSE	FALSE	0.7788503218740174	FALSE	S/T	S/T	0.0114733	0.709	0.332	0.041	0.063
Q16539	Mitogen-activated protein kinase 14	MAPK14	Q13217-S9	Q13217	DNJC3	9	S	VAPGSVTSRLGSVFP	FALSE	FALSE	0.5993714212560665	FALSE	S/T	S/T	3.20478e-6	0.709	0.332	0.041	0.063
Q16539	Mitogen-activated protein kinase 14	MAPK14	Q13217-S159	Q13217	DNJC3	159	S	DEMQRLRSQALNAFG	FALSE	FALSE	0.5971157678531527	FALSE	S/T	S/T	2.89346e-6	0.709	0.332	0.041	0.063
Q16539	Mitogen-activated protein kinase 14	MAPK14	Q13217-S274	Q13217	DNJC3	274	S	KLNKLIESAEELIRD	FALSE	FALSE	0.846801819405186	FALSE	S/T	S/T	0.855306	0.709	0.332	0.041	0.063
Q16539	Mitogen-activated protein kinase 14	MAPK14	Q13217-S450	Q13217	DNJC3	450	S	AAAKEVLSDPEMRKK	FALSE	FALSE	0.6483068921067833	FALSE	S/T	S/T	1.30062e-4	0.709	0.332	0.041	0.063
Q16539	Mitogen-activated protein kinase 14	MAPK14	Q13217-S492	Q13217	DNJC3	492	S	WQGFNPFSSGGPFRF	FALSE	FALSE	0.7718091584890256	FALSE	S/T	S/T	0.0328432	0.709	0.332	0.041	0.063
Q16539	Mitogen-activated protein kinase 14	MAPK14	Q13217-T8	Q13217	DNJC3	8	T	MVAPGSVTSRLGSVF	FALSE	FALSE	0.7857986592120667	FALSE	S/T	S/T	0.0248265	0.709	0.332	0.041	0.063
Q16539	Mitogen-activated protein kinase 14	MAPK14	Q13217-T95	Q13217	DNJC3	95	T	KAALPDLTKVIQLKM	FALSE	FALSE	0.6515007564724407	FALSE	S/T	S/T	4.15656e-5	0.709	0.332	0.041	0.063
Q16539	Mitogen-activated protein kinase 14	MAPK14	Q13217-T222	Q13217	DNJC3	222	T	SKLKNDNTEAFYKIS	FALSE	FALSE	0.6539087759383551	FALSE	S/T	S/T	3.16745e-5	0.709	0.332	0.041	0.063
Q16539	Mitogen-activated protein kinase 14	MAPK14	Q13217-T305	Q13217	DNJC3	305	T	EPSIAEYTVRSKERI	FALSE	FALSE	0.7684818263006732	FALSE	S/T	S/T	0.00202106	0.709	0.332	0.041	0.063
Q16539	Mitogen-activated protein kinase 14	MAPK14	Q13219-S133	Q13219	PAPP1	133	S	RAEGGQRSPAVITGL	FALSE	FALSE	0.5176963951065471	FALSE	S/T	S/T	0.996592	0.452	0.167	0.041	0.041
Q16539	Mitogen-activated protein kinase 14	MAPK14	Q13224-S31	Q13224	NMDE2	31	S	SRARSQKSPPSIGIA	FALSE	FALSE	0.85669276251800075	FALSE	S/T	S/T	0.983529	0.534	0.396	0.0515	0.0615
Q16539	Mitogen-activated protein kinase 14	MAPK14	Q13224-S917	Q13224	NMDE2	917	S	NLSGVNGSPQSALDF	FALSE	FALSE	0.8648055454353277	FALSE	S/T	S/T	0.996014	0.534	0.396	0.0515	0.0615
Q16539	Mitogen-activated protein kinase 14	MAPK14	Q13224-S1168	Q13224	NMDE2	1168	S	DFKRDSVSGGGPCTN	FALSE	FALSE	0.5385161618552593	FALSE	S/T	S/T	0.0211447	0.534	0.396	0.0515	0.0615
Q16539	Mitogen-activated protein kinase 14	MAPK14	Q13224-S1191	Q13224	NMDE2	1191	S	GDKHGVVSGVPAPWE	FALSE	FALSE	0.8017103171057228	FALSE	S/T	S/T	0.0953811	0.534	0.396	0.0515	0.0615
Q16539	Mitogen-activated protein kinase 14	MAPK14	Q13224-S1432	Q13224	NMDE2	1432	S	VTNKPVVSALHGAVP	FALSE	FALSE	0.8663163386181792	FALSE	S/T	S/T	0.929244	0.534	0.396	0.0515	0.0615
Q16539	Mitogen-activated protein kinase 14	MAPK14	Q13224-T760	Q13224	NMDE2	760	T	SGKVFASTGYGIAIQ	FALSE	FALSE	0.7475772414300014	FALSE	S/T	S/T	0.0590856	0.534	0.396	0.0515	0.0615
Q16539	Mitogen-activated protein kinase 14	MAPK14	Q13224-T888	Q13224	NMDE2	888	T	QSVMNSPTATMNNTH	FALSE	FALSE	0.8681405347260178	FALSE	S/T	S/T	0.956155	0.534	0.396	0.0515	0.0615
Q16539	Mitogen-activated protein kinase 14	MAPK14	Q13224-T1183	Q13224	NMDE2	1183	T	RSHIKHGTGDKHGVV	FALSE	FALSE	0.5264138753957185	FALSE	S/T	S/T	0.0245972	0.534	0.396	0.0515	0.0615
Q16539	Mitogen-activated protein kinase 14	MAPK14	Q13227-S205	Q13227	GPS2	205	S	GPTQPAYSPSQQLRA	FALSE	FALSE	0.822741693125755	FALSE	S/T	S/T	0.986046	0.737	0.414	0.041	0.041
Q16539	Mitogen-activated protein kinase 14	MAPK14	Q13228-S53	Q13228	SBP1	53	S	TVDVDPKSPQYCQVI	FALSE	FALSE	0.7704494138990802	FALSE	S/T	S/T	0.995264	0.65	0.332	0.041	0.041
Q16539	Mitogen-activated protein kinase 14	MAPK14	Q13228-T346	Q13228	SBP1	346	T	DPQRPRLTGQLFLGG	FALSE	FALSE	0.6338268974146825	FALSE	S/T	S/T	0.0918017	0.65	0.332	0.041	0.041
Q16539	Mitogen-activated protein kinase 14	MAPK14	Q13231-S122	Q13231	CHIT1	122	S	NRQTFVNSAIRFLRK	FALSE	FALSE	0.5265801760169049	FALSE	S/T	S/T	0.947895	0.647	0.216	0.041	0.041
Q16539	Mitogen-activated protein kinase 14	MAPK14	Q13232-S142	Q13232	NDK3	142	S	HGSDSVESARREIAL	FALSE	FALSE	0.6750739963129239	FALSE	S/T	S/T	0.990999	1	0.16	0.051	0.085
Q16539	Mitogen-activated protein kinase 14	MAPK14	Q13233-S21	Q13233	M3K1	21	S	FPGARATSPEAGGGG	FALSE	FALSE	0.7859518255410749	TRUE	S/T	S/T	0.99837	1	0.335	0.048	0.16349999999999998
Q16539	Mitogen-activated protein kinase 14	MAPK14	Q13233-S34	Q13233	M3K1	34	S	GGGALKASSAPAAAA	FALSE	FALSE	0.702648785332361	TRUE	S/T	S/T	0.0363135	1	0.335	0.048	0.16349999999999998
Q16539	Mitogen-activated protein kinase 14	MAPK14	Q13233-S35	Q13233	M3K1	35	S	GGALKASSAPAAAAG	FALSE	FALSE	0.7838311906204398	TRUE	S/T	S/T	0.993863	1	0.335	0.048	0.16349999999999998
Q16539	Mitogen-activated protein kinase 14	MAPK14	Q13233-S67	Q13233	M3K1	67	S	RQLRKVRSVELDQLP	FALSE	FALSE	0.6288321103176469	TRUE	S/T	S/T	0.0162724	1	0.335	0.048	0.16349999999999998
Q16539	Mitogen-activated protein kinase 14	MAPK14	Q13233-S133	Q13233	M3K1	133	S	ESVAAPDSGASSPAA	FALSE	FALSE	0.7735636710545504	TRUE	S/T	S/T	0.774859	1	0.335	0.048	0.16349999999999998
Q16539	Mitogen-activated protein kinase 14	MAPK14	Q13233-S136	Q13233	M3K1	136	S	AAPDSGASSPAAAEP	FALSE	FALSE	0.717866025849779	TRUE	S/T	S/T	0.100597	1	0.335	0.048	0.16349999999999998
Q16539	Mitogen-activated protein kinase 14	MAPK14	Q13233-S137	Q13233	M3K1	137	S	APDSGASSPAAAEPG	FALSE	FALSE	0.7738659711993381	TRUE	S/T	S/T	0.999771	1	0.335	0.048	0.16349999999999998
Q16539	Mitogen-activated protein kinase 14	MAPK14	Q13233-S154	Q13233	M3K1	154	S	RAPAAEPSPAAAPAG	FALSE	FALSE	0.7759659711993381	TRUE	S/T	S/T	0.999707	1	0.335	0.048	0.16349999999999998
Q16539	Mitogen-activated protein kinase 14	MAPK14	Q13233-S232	Q13233	M3K1	232	S	MNHLAAESPGEVQAS	FALSE	FALSE	0.7736802569136237	TRUE	S/T	S/T	0.99959	1	0.335	0.048	0.16349999999999998
Q16539	Mitogen-activated protein kinase 14	MAPK14	Q13233-S242	Q13233	M3K1	242	S	EVQASAASPASKGRR	FALSE	FALSE	0.782502479135846	TRUE	S/T	S/T	0.999468	1	0.335	0.048	0.16349999999999998
Q16539	Mitogen-activated protein kinase 14	MAPK14	Q13233-S250	Q13233	M3K1	250	S	PASKGRRSPSPGNSP	FALSE	FALSE	0.7861191458025126	TRUE	S/T	S/T	0.999273	1	0.335	0.048	0.16349999999999998
Q16539	Mitogen-activated protein kinase 14	MAPK14	Q13233-S252	Q13233	M3K1	252	S	SKGRRSPSPGNSPSG	FALSE	FALSE	0.7819518255410749	TRUE	S/T	S/T	0.998694	1	0.335	0.048	0.16349999999999998
Q16539	Mitogen-activated protein kinase 14	MAPK14	Q13233-S266	Q13233	M3K1	266	S	GRTVKSESPGVRRKR	FALSE	FALSE	0.7861191458025126	TRUE	S/T	S/T	0.998821	1	0.335	0.048	0.16349999999999998
Q16539	Mitogen-activated protein kinase 14	MAPK14	Q13233-S275	Q13233	M3K1	275	S	GVRRKRVSPVPFQSG	FALSE	FALSE	0.7859518255410749	TRUE	S/T	S/T	0.998369	1	0.335	0.048	0.16349999999999998
Q16539	Mitogen-activated protein kinase 14	MAPK14	Q13233-S281	Q13233	M3K1	281	S	VSPVPFQSGRITPPR	FALSE	FALSE	0.7571669465593298	TRUE	S/T	S/T	0.512947	1	0.335	0.048	0.16349999999999998
Q16539	Mitogen-activated protein kinase 14	MAPK14	Q13233-S292	Q13233	M3K1	292	S	TPPRRAPSPDGFSPY	FALSE	FALSE	0.7841191458025126	TRUE	S/T	S/T	0.999003	1	0.335	0.048	0.16349999999999998
Q16539	Mitogen-activated protein kinase 14	MAPK14	Q13233-S297	Q13233	M3K1	297	S	APSPDGFSPYSPEET	FALSE	FALSE	0.7861191458025126	TRUE	S/T	S/T	0.999326	1	0.335	0.048	0.16349999999999998
Q16539	Mitogen-activated protein kinase 14	MAPK14	Q13233-S300	Q13233	M3K1	300	S	PDGFSPYSPEETNRR	FALSE	FALSE	0.7861191458025126	TRUE	S/T	S/T	0.999224	1	0.335	0.048	0.16349999999999998
Q16539	Mitogen-activated protein kinase 14	MAPK14	Q13233-S333	Q13233	M3K1	333	S	SFLIGGDSPDNKYRV	FALSE	FALSE	0.7759659711993381	TRUE	S/T	S/T	0.9997	1	0.335	0.048	0.16349999999999998
Q16539	Mitogen-activated protein kinase 14	MAPK14	Q13233-S506	Q13233	M3K1	506	S	DFYSHELSSPVDSPS	FALSE	FALSE	0.7200737323051356	TRUE	S/T	S/T	0.061618	1	0.335	0.048	0.16349999999999998
Q16539	Mitogen-activated protein kinase 14	MAPK14	Q13233-S507	Q13233	M3K1	507	S	FYSHELSSPVDSPSS	FALSE	FALSE	0.7861191458025126	TRUE	S/T	S/T	0.999369	1	0.335	0.048	0.16349999999999998
Q16539	Mitogen-activated protein kinase 14	MAPK14	Q13233-S511	Q13233	M3K1	511	S	ELSSPVDSPSSLRAA	FALSE	FALSE	0.7759659711993381	TRUE	S/T	S/T	0.999645	1	0.335	0.048	0.16349999999999998
Q16539	Mitogen-activated protein kinase 14	MAPK14	Q13233-S513	Q13233	M3K1	513	S	SSPVDSPSSLRAAQQ	FALSE	FALSE	0.7182737323051357	TRUE	S/T	S/T	0.0648356	1	0.335	0.048	0.16349999999999998
Q16539	Mitogen-activated protein kinase 14	MAPK14	Q13233-S844	Q13233	M3K1	844	S	LLEMLSVSSSTHFTR	FALSE	FALSE	0.7082006450498298	TRUE	S/T	S/T	0.0407625	1	0.335	0.048	0.16349999999999998
Q16539	Mitogen-activated protein kinase 14	MAPK14	Q13233-S921	Q13233	M3K1	921	S	GLCATKLSASSEDIS	FALSE	FALSE	0.781881610788507	TRUE	S/T	S/T	0.987673	1	0.335	0.048	0.16349999999999998
Q16539	Mitogen-activated protein kinase 14	MAPK14	Q13233-S923	Q13233	M3K1	923	S	CATKLSASSEDISER	FALSE	FALSE	0.704648785332361	TRUE	S/T	S/T	0.0359081	1	0.335	0.048	0.16349999999999998
Q16539	Mitogen-activated protein kinase 14	MAPK14	Q13233-S1016	Q13233	M3K1	1016	S	FIPCRIPSASPQTQR	FALSE	FALSE	0.7838311906204398	TRUE	S/T	S/T	0.99379	1	0.335	0.048	0.16349999999999998
Q16539	Mitogen-activated protein kinase 14	MAPK14	Q13233-S1018	Q13233	M3K1	1018	S	PCRIPSASPQTQRKF	FALSE	FALSE	0.7841191458025126	TRUE	S/T	S/T	0.999124	1	0.335	0.048	0.16349999999999998
Q16539	Mitogen-activated protein kinase 14	MAPK14	Q13233-S1043	Q13233	M3K1	1043	S	NKDSDKLSPVFTQSR	FALSE	FALSE	0.7848089683982177	TRUE	S/T	S/T	0.997962	1	0.335	0.048	0.16349999999999998
Q16539	Mitogen-activated protein kinase 14	MAPK14	Q13233-S1087	Q13233	M3K1	1087	S	SMTLDLNSSSKCDDS	FALSE	FALSE	0.716063414844818	TRUE	S/T	S/T	0.0842163	1	0.335	0.048	0.16349999999999998
Q16539	Mitogen-activated protein kinase 14	MAPK14	Q13233-S1088	Q13233	M3K1	1088	S	MTLDLNSSSKCDDSF	FALSE	FALSE	0.7197737323051357	TRUE	S/T	S/T	0.0672125	1	0.335	0.048	0.16349999999999998
Q16539	Mitogen-activated protein kinase 14	MAPK14	Q13233-S1157	Q13233	M3K1	1157	S	KSEVAVLSPEKAEND	FALSE	FALSE	0.7759659711993381	TRUE	S/T	S/T	0.999637	1	0.335	0.048	0.16349999999999998
Q16539	Mitogen-activated protein kinase 14	MAPK14	Q13233-S1455	Q13233	M3K1	1455	S	PWNAEKHSNHLALIF	FALSE	FALSE	0.5033698688741584	TRUE	S/T	S/T	0.00137393	1	0.335	0.048	0.16349999999999998
Q16539	Mitogen-activated protein kinase 14	MAPK14	Q13233-T20	Q13233	M3K1	20	T	GFPGARATSPEAGGG	FALSE	FALSE	0.7322840395189864	TRUE	S/T	S/T	0.222552	1	0.335	0.048	0.16349999999999998
Q16539	Mitogen-activated protein kinase 14	MAPK14	Q13233-T285	Q13233	M3K1	285	T	PFQSGRITPPRRAPS	FALSE	FALSE	0.7759659711993381	TRUE	S/T	S/T	0.999692	1	0.335	0.048	0.16349999999999998
Q16539	Mitogen-activated protein kinase 14	MAPK14	Q13233-T522	Q13233	M3K1	522	T	LRAAQQQTVQQQPLA	FALSE	FALSE	0.7243737323051356	TRUE	S/T	S/T	0.0517618	1	0.335	0.048	0.16349999999999998
Q16539	Mitogen-activated protein kinase 14	MAPK14	Q13233-T665	Q13233	M3K1	665	T	LRAMLVYTPCHSLAE	FALSE	FALSE	0.7841191458025126	TRUE	S/T	S/T	0.998775	1	0.335	0.048	0.16349999999999998
Q16539	Mitogen-activated protein kinase 14	MAPK14	Q13233-T999	Q13233	M3K1	999	T	SVPAGTATDVSKHRL	FALSE	FALSE	0.5886062784004027	TRUE	S/T	S/T	0.0100798	1	0.335	0.048	0.16349999999999998
Q16539	Mitogen-activated protein kinase 14	MAPK14	Q13233-T1114	Q13233	M3K1	1114	T	PSDETVFTPVEEKCR	FALSE	FALSE	0.7695829780020592	TRUE	S/T	S/T	0.999867	1	0.335	0.048	0.16349999999999998
Q16539	Mitogen-activated protein kinase 14	MAPK14	Q13233-Y1338	Q13233	M3K1	1338	Y	VAHLLSKYGAFKESV	FALSE	FALSE	0.5995248298952369	TRUE	S/T	Y	6.17262e-4	1	0.335	0.048	0.16349999999999998
Q16539	Mitogen-activated protein kinase 14	MAPK14	Q13237-S97	Q13237	KGP2	97	S	GGSPLQASPDKVPLE	FALSE	FALSE	0.7281840867319221	TRUE	S/T	S/T	0.997372	0.534	0.347	0.051	0.075
Q16539	Mitogen-activated protein kinase 14	MAPK14	Q13237-S448	Q13237	KGP2	448	S	VARFSSSSPFQNLEI	FALSE	FALSE	0.7345542277020629	TRUE	S/T	S/T	0.993177	0.534	0.347	0.051	0.075
Q16539	Mitogen-activated protein kinase 14	MAPK14	Q13237-T613	Q13237	KGP2	613	T	KTWTFCGTPEYVAPE	FALSE	FALSE	0.7087169208874305	TRUE	S/T	S/T	0.999537	0.534	0.347	0.051	0.075
Q16539	Mitogen-activated protein kinase 14	MAPK14	Q13239-S190	Q13239	SLAP1	190	S	PAVRASSSPVTLRQK	FALSE	FALSE	0.643003142430866	FALSE	S/T	S/T	0.982852	0.416	0.355	0.041	0.041
Q16539	Mitogen-activated protein kinase 14	MAPK14	Q13239-S270	Q13239	SLAP1	270	S	RKSSFFSSPPYFED_	FALSE	FALSE	0.6410031424308661	FALSE	S/T	S/T	0.985018	0.416	0.355	0.041	0.041
Q16539	Mitogen-activated protein kinase 14	MAPK14	Q13239-3-S8	Q13239-3	SLAP1-3	8	S	MLHRLWASPAAPGKK	FALSE	FALSE	0.6361030969605699	FALSE	S/T	S/T	0.966265	0.416	0.355	0.041	0.041
Q16539	Mitogen-activated protein kinase 14	MAPK14	Q13239-4-S8	Q13239-4	SLAP1-4	8	S	MLHRLWASPAAPGKK	FALSE	FALSE	0.6361030969605699	FALSE	S/T	S/T	0.966265	0.416	0.355	0.041	0.041
Q16539	Mitogen-activated protein kinase 14	MAPK14	Q13239-5-S31	Q13239-5	SLAP1-5	31	S	LYHRLWASPAAPGKK	FALSE	FALSE	0.6361030969605699	FALSE	S/T	S/T	0.966351	0.416	0.355	0.041	0.041
Q16539	Mitogen-activated protein kinase 14	MAPK14	Q13242-S204	Q13242	SRSF9	204	S	SGSRGRDSPYQSRGS	FALSE	FALSE	0.5529389291689626	FALSE	S/T	S/T	0.98469	0.602	0.196	0.041	0.097
Q16539	Mitogen-activated protein kinase 14	MAPK14	Q13242-S211	Q13242	SRSF9	211	S	SPYQSRGSPHYFSPF	FALSE	FALSE	0.5520805094233335	FALSE	S/T	S/T	0.978728	0.602	0.196	0.041	0.097
Q16539	Mitogen-activated protein kinase 14	MAPK14	Q13242-S216	Q13242	SRSF9	216	S	RGSPHYFSPFRPY__	FALSE	FALSE	0.5497752867450335	FALSE	S/T	S/T	0.934631	0.602	0.196	0.041	0.097
Q16539	Mitogen-activated protein kinase 14	MAPK14	Q13243-S90	Q13243	SRSF5	90	S	GRYSDRFSSRRPRND	FALSE	FALSE	0.5667292771701689	FALSE	S/T	S/T	0.0111309	0.721	0.301	0.041	0.1225
Q16539	Mitogen-activated protein kinase 14	MAPK14	Q13243-S116	Q13243	SRSF5	116	S	RLIVENLSSRVSWQD	FALSE	FALSE	0.6476274663892415	FALSE	S/T	S/T	0.0384438	0.721	0.301	0.041	0.1225
Q16539	Mitogen-activated protein kinase 14	MAPK14	Q13243-S229	Q13243	SRSF5	229	S	RSRSKSRSVSRSPVP	FALSE	FALSE	0.5714688797008372	FALSE	S/T	S/T	0.00306775	0.721	0.301	0.041	0.1225
Q16539	Mitogen-activated protein kinase 14	MAPK14	Q13243-S233	Q13243	SRSF5	233	S	KSRSVSRSPVPEKSQ	FALSE	FALSE	0.8355372024664075	FALSE	S/T	S/T	0.997867	0.721	0.301	0.041	0.1225
Q16539	Mitogen-activated protein kinase 14	MAPK14	Q13243-S244	Q13243	SRSF5	244	S	EKSQKRGSSSRSKSP	FALSE	FALSE	0.5787447928644188	FALSE	S/T	S/T	0.0142012	0.721	0.301	0.041	0.1225
Q16539	Mitogen-activated protein kinase 14	MAPK14	Q13243-S245	Q13243	SRSF5	245	S	KSQKRGSSSRSKSPA	FALSE	FALSE	0.5952356731512839	FALSE	S/T	S/T	0.0177626	0.721	0.301	0.041	0.1225
Q16539	Mitogen-activated protein kinase 14	MAPK14	Q13243-S250	Q13243	SRSF5	250	S	GSSSRSKSPASVDRQ	FALSE	FALSE	0.8352059965424276	FALSE	S/T	S/T	0.989656	0.721	0.301	0.041	0.1225
Q16539	Mitogen-activated protein kinase 14	MAPK14	Q13243-S253	Q13243	SRSF5	253	S	SRSKSPASVDRQRSR	FALSE	FALSE	0.5961330295639576	FALSE	S/T	S/T	0.0159881	0.721	0.301	0.041	0.1225
Q16539	Mitogen-activated protein kinase 14	MAPK14	Q13247-S86	Q13247	SRSF6	86	S	GYSYGSRSGGGGYSS	FALSE	FALSE	0.5778607106157191	FALSE	S/T	S/T	0.0753276	0.581	0.271	0.041	0.097
Q16539	Mitogen-activated protein kinase 14	MAPK14	Q13247-S303	Q13247	SRSF6	303	S	RSQSRSNSPLPVPPS	FALSE	FALSE	0.6928253429512768	FALSE	S/T	S/T	0.971907	0.581	0.271	0.041	0.097
Q16539	Mitogen-activated protein kinase 14	MAPK14	Q13247-S316	Q13247	SRSF6	316	S	PSKARSVSPPPKRAT	FALSE	FALSE	0.684586218073896	FALSE	S/T	S/T	0.958795	0.581	0.271	0.041	0.097
Q16539	Mitogen-activated protein kinase 14	MAPK14	Q13247-Y138	Q13247	SRSF6	138	Y	RQAGEVTYADAHKER	FALSE	FALSE	0.5029793807664343	FALSE	S/T	Y	0.0668707	0.581	0.271	0.041	0.097
Q16539	Mitogen-activated protein kinase 14	MAPK14	Q13255-S673	Q13255	GRM1	673	S	LSSAMCYSALVTKTN	FALSE	FALSE	0.8996376536625992	FALSE	S/T	S/T	0.921875	0.515	0.334	0.0515	0.041
Q16539	Mitogen-activated protein kinase 14	MAPK14	Q13255-T620	Q13255	GRM1	620	T	IFVLYRDTPVVKSSS	FALSE	FALSE	0.9047280517950466	FALSE	S/T	S/T	0.981419	0.515	0.334	0.0515	0.041
Q16539	Mitogen-activated protein kinase 14	MAPK14	Q13258-S254	Q13258	PD2R	254	S	RADGREASPQPLEEL	FALSE	FALSE	0.5516536480794065	FALSE	S/T	S/T	0.976575	0.261	0.291	0.041	0.041
Q16539	Mitogen-activated protein kinase 14	MAPK14	Q13263-S4	Q13263	TIF1B	4	S	____MAASAAAASAA	FALSE	FALSE	0.8127893575686161	FALSE	S/T	S/T	0.939985	0.608	0.432	0.041	0.041
Q16539	Mitogen-activated protein kinase 14	MAPK14	Q13263-S9	Q13263	TIF1B	9	S	AASAAAASAAAASAA	FALSE	FALSE	0.819826576384406	FALSE	S/T	S/T	0.954944	0.608	0.432	0.041	0.041
Q16539	Mitogen-activated protein kinase 14	MAPK14	Q13263-S14	Q13263	TIF1B	14	S	AASAAAASAASGSPG	FALSE	FALSE	0.8290021803395002	FALSE	S/T	S/T	0.971406	0.608	0.432	0.041	0.041
Q16539	Mitogen-activated protein kinase 14	MAPK14	Q13263-S17	Q13263	TIF1B	17	S	AAAASAASGSPGPGE	FALSE	FALSE	0.6540590272917525	FALSE	S/T	S/T	0.0455394	0.608	0.432	0.041	0.041
Q16539	Mitogen-activated protein kinase 14	MAPK14	Q13263-S19	Q13263	TIF1B	19	S	AASAASGSPGPGEGS	FALSE	FALSE	0.8185225218219192	FALSE	S/T	S/T	0.992628	0.608	0.432	0.041	0.041
Q16539	Mitogen-activated protein kinase 14	MAPK14	Q13263-S26	Q13263	TIF1B	26	S	SPGPGEGSAGGEKRS	FALSE	FALSE	0.8221122858615574	FALSE	S/T	S/T	0.961724	0.608	0.432	0.041	0.041
Q16539	Mitogen-activated protein kinase 14	MAPK14	Q13263-S37	Q13263	TIF1B	37	S	EKRSTAPSAAASASA	FALSE	FALSE	0.8232526180105864	FALSE	S/T	S/T	0.965982	0.608	0.432	0.041	0.041
Q16539	Mitogen-activated protein kinase 14	MAPK14	Q13263-S41	Q13263	TIF1B	41	S	TAPSAAASASASAAA	FALSE	FALSE	0.8191947105249058	FALSE	S/T	S/T	0.959155	0.608	0.432	0.041	0.041
Q16539	Mitogen-activated protein kinase 14	MAPK14	Q13263-S43	Q13263	TIF1B	43	S	PSAAASASASAAASS	FALSE	FALSE	0.80390324915174	FALSE	S/T	S/T	0.933766	0.608	0.432	0.041	0.041
Q16539	Mitogen-activated protein kinase 14	MAPK14	Q13263-S45	Q13263	TIF1B	45	S	AAASASASAAASSPA	FALSE	FALSE	0.8077874911086136	FALSE	S/T	S/T	0.924614	0.608	0.432	0.041	0.041
Q16539	Mitogen-activated protein kinase 14	MAPK14	Q13263-S49	Q13263	TIF1B	49	S	ASASAAASSPAGGGA	FALSE	FALSE	0.5566341371846807	FALSE	S/T	S/T	0.0151268	0.608	0.432	0.041	0.041
Q16539	Mitogen-activated protein kinase 14	MAPK14	Q13263-S50	Q13263	TIF1B	50	S	SASAAASSPAGGGAE	FALSE	FALSE	0.8236450876258747	FALSE	S/T	S/T	0.994579	0.608	0.432	0.041	0.041
Q16539	Mitogen-activated protein kinase 14	MAPK14	Q13263-S102	Q13263	TIF1B	102	S	AAPAAANSSGDGGAA	FALSE	FALSE	0.568975487619203	FALSE	S/T	S/T	0.0189922	0.608	0.432	0.041	0.041
Q16539	Mitogen-activated protein kinase 14	MAPK14	Q13263-S103	Q13263	TIF1B	103	S	APAAANSSGDGGAAG	FALSE	FALSE	0.6556768671955898	FALSE	S/T	S/T	0.0793966	0.608	0.432	0.041	0.041
Q16539	Mitogen-activated protein kinase 14	MAPK14	Q13263-S138	Q13263	TIF1B	138	S	ENYFMRDSGSKAATD	FALSE	FALSE	0.5386609469668652	FALSE	S/T	S/T	0.00985527	0.608	0.432	0.041	0.041
Q16539	Mitogen-activated protein kinase 14	MAPK14	Q13263-S401	Q13263	TIF1B	401	S	DLNAWTKSAEAFGKI	FALSE	FALSE	0.7948752423814361	FALSE	S/T	S/T	0.859465	0.608	0.432	0.041	0.041
Q16539	Mitogen-activated protein kinase 14	MAPK14	Q13263-S437	Q13263	TIF1B	437	S	GPLSKQGSGSSQPME	FALSE	FALSE	0.6077505399437754	FALSE	S/T	S/T	0.0281583	0.608	0.432	0.041	0.041
Q16539	Mitogen-activated protein kinase 14	MAPK14	Q13263-S439	Q13263	TIF1B	439	S	LSKQGSGSSQPMEVQ	FALSE	FALSE	0.5370702687867885	FALSE	S/T	S/T	0.0103542	0.608	0.432	0.041	0.041
Q16539	Mitogen-activated protein kinase 14	MAPK14	Q13263-S453	Q13263	TIF1B	453	S	QEGYGFGSGDDPYSS	FALSE	FALSE	0.684584293575358	FALSE	S/T	S/T	0.0862069	0.608	0.432	0.041	0.041
Q16539	Mitogen-activated protein kinase 14	MAPK14	Q13263-S459	Q13263	TIF1B	459	S	GSGDDPYSSAEPHVS	FALSE	FALSE	0.5424743494889447	FALSE	S/T	S/T	0.00812294	0.608	0.432	0.041	0.041
Q16539	Mitogen-activated protein kinase 14	MAPK14	Q13263-S460	Q13263	TIF1B	460	S	SGDDPYSSAEPHVSG	FALSE	FALSE	0.8059233525885164	FALSE	S/T	S/T	0.912183	0.608	0.432	0.041	0.041
Q16539	Mitogen-activated protein kinase 14	MAPK14	Q13263-S466	Q13263	TIF1B	466	S	SSAEPHVSGVKRSRS	FALSE	FALSE	0.5466137404362128	FALSE	S/T	S/T	0.0136264	0.608	0.432	0.041	0.041
Q16539	Mitogen-activated protein kinase 14	MAPK14	Q13263-S473	Q13263	TIF1B	473	S	SGVKRSRSGEGEVSG	FALSE	FALSE	0.5463588651949034	FALSE	S/T	S/T	0.0115834	0.608	0.432	0.041	0.041
Q16539	Mitogen-activated protein kinase 14	MAPK14	Q13263-S479	Q13263	TIF1B	479	S	RSGEGEVSGLMRKVP	FALSE	FALSE	0.6393454877378182	FALSE	S/T	S/T	0.0417611	0.608	0.432	0.041	0.041
Q16539	Mitogen-activated protein kinase 14	MAPK14	Q13263-S594	Q13263	TIF1B	594	S	AEGPRLASPSGSTSS	FALSE	FALSE	0.8292521803395002	FALSE	S/T	S/T	0.983418	0.608	0.432	0.041	0.041
Q16539	Mitogen-activated protein kinase 14	MAPK14	Q13263-S596	Q13263	TIF1B	596	S	GPRLASPSGSTSSGL	FALSE	FALSE	0.6527780195398145	FALSE	S/T	S/T	0.0442143	0.608	0.432	0.041	0.041
Q16539	Mitogen-activated protein kinase 14	MAPK14	Q13263-S600	Q13263	TIF1B	600	S	ASPSGSTSSGLEVVA	FALSE	FALSE	0.5386609469668652	FALSE	S/T	S/T	0.00990886	0.608	0.432	0.041	0.041
Q16539	Mitogen-activated protein kinase 14	MAPK14	Q13263-S601	Q13263	TIF1B	601	S	SPSGSTSSGLEVVAP	FALSE	FALSE	0.620395030674651	FALSE	S/T	S/T	0.0319578	0.608	0.432	0.041	0.041
Q16539	Mitogen-activated protein kinase 14	MAPK14	Q13263-S612	Q13263	TIF1B	612	S	VVAPEGTSAPGGGPG	FALSE	FALSE	0.8141411792905836	FALSE	S/T	S/T	0.942304	0.608	0.432	0.041	0.041
Q16539	Mitogen-activated protein kinase 14	MAPK14	Q13263-S624	Q13263	TIF1B	624	S	GPGTLDDSATICRVC	FALSE	FALSE	0.8067791253824983	FALSE	S/T	S/T	0.90036	0.608	0.432	0.041	0.041
Q16539	Mitogen-activated protein kinase 14	MAPK14	Q13263-S697	Q13263	TIF1B	697	S	TGVVAKLSPANQRKC	FALSE	FALSE	0.8292521803395002	FALSE	S/T	S/T	0.984022	0.608	0.432	0.041	0.041
Q16539	Mitogen-activated protein kinase 14	MAPK14	Q13263-S752	Q13263	TIF1B	752	S	ARLQEKLSPPYSSPQ	FALSE	FALSE	0.8275736089109289	FALSE	S/T	S/T	0.974037	0.608	0.432	0.041	0.041
Q16539	Mitogen-activated protein kinase 14	MAPK14	Q13263-S756	Q13263	TIF1B	756	S	EKLSPPYSSPQEFAQ	FALSE	FALSE	0.5420585180115931	FALSE	S/T	S/T	0.00748142	0.608	0.432	0.041	0.041
Q16539	Mitogen-activated protein kinase 14	MAPK14	Q13263-S757	Q13263	TIF1B	757	S	KLSPPYSSPQEFAQD	FALSE	FALSE	0.8290021803395002	FALSE	S/T	S/T	0.970936	0.608	0.432	0.041	0.041
Q16539	Mitogen-activated protein kinase 14	MAPK14	Q13263-S823	Q13263	TIF1B	823	S	SLPGAGLSSQELSGG	FALSE	FALSE	0.5705211107843224	FALSE	S/T	S/T	0.0180188	0.608	0.432	0.041	0.041
Q16539	Mitogen-activated protein kinase 14	MAPK14	Q13263-S828	Q13263	TIF1B	828	S	GLSSQELSGGPGDGP	FALSE	FALSE	0.6650858285916172	FALSE	S/T	S/T	0.0480144	0.608	0.432	0.041	0.041
Q16539	Mitogen-activated protein kinase 14	MAPK14	Q13263-T34	Q13263	TIF1B	34	T	AGGEKRSTAPSAAAS	FALSE	FALSE	0.8067357314454496	FALSE	S/T	S/T	0.913024	0.608	0.432	0.041	0.041
Q16539	Mitogen-activated protein kinase 14	MAPK14	Q13263-T418	Q13263	TIF1B	418	T	ERPGTNSTGPAPMAP	FALSE	FALSE	0.6529077054633585	FALSE	S/T	S/T	0.0736627	0.608	0.432	0.041	0.041
Q16539	Mitogen-activated protein kinase 14	MAPK14	Q13263-T498	Q13263	TIF1B	498	T	ERLDLDLTADSQPPV	FALSE	FALSE	0.8221122858615574	FALSE	S/T	S/T	0.961856	0.608	0.432	0.041	0.041
Q16539	Mitogen-activated protein kinase 14	MAPK14	Q13263-T531	Q13263	TIF1B	531	T	RGAAAAATGQPGTAP	FALSE	FALSE	0.7370971623917746	FALSE	S/T	S/T	0.133197	0.608	0.432	0.041	0.041
Q16539	Mitogen-activated protein kinase 14	MAPK14	Q13263-T536	Q13263	TIF1B	536	T	AATGQPGTAPAGTPG	FALSE	FALSE	0.8255959396954092	FALSE	S/T	S/T	0.99022	0.608	0.432	0.041	0.041
Q16539	Mitogen-activated protein kinase 14	MAPK14	Q13263-T541	Q13263	TIF1B	541	T	PGTAPAGTPGAPPLA	FALSE	FALSE	0.831710547087402	FALSE	S/T	S/T	0.997698	0.608	0.432	0.041	0.041
Q16539	Mitogen-activated protein kinase 14	MAPK14	Q13263-T599	Q13263	TIF1B	599	T	LASPSGSTSSGLEVV	FALSE	FALSE	0.5456886126323651	FALSE	S/T	S/T	0.0135344	0.608	0.432	0.041	0.041
Q16539	Mitogen-activated protein kinase 14	MAPK14	Q13263-T611	Q13263	TIF1B	611	T	EVVAPEGTSAPGGGP	FALSE	FALSE	0.6095005399437754	FALSE	S/T	S/T	0.028206	0.608	0.432	0.041	0.041
Q16539	Mitogen-activated protein kinase 14	MAPK14	Q13263-T690	Q13263	TIF1B	690	T	SLDGADSTGVVAKLS	FALSE	FALSE	0.7295345886642999	FALSE	S/T	S/T	0.10422	0.608	0.432	0.041	0.041
Q16539	Mitogen-activated protein kinase 14	MAPK14	Q13275-S766	Q13275	SEM3F	766	S	EAPGAPRSPEPQDQK	FALSE	FALSE	0.6627307842627469	FALSE	S/T	S/T	0.997598	0.452	0.345	0.041	0.041
Q16539	Mitogen-activated protein kinase 14	MAPK14	Q13277-S110	Q13277	STX3	110	S	EEDEVRSSADLRIRK	FALSE	FALSE	0.6120651771632828	FALSE	S/T	S/T	0.914929	0.552	0.325	0.041	0.041
Q16539	Mitogen-activated protein kinase 14	MAPK14	Q13283-S7	Q13283	G3BP1	7	S	_MVMEKPSPLLVGRE	FALSE	FALSE	0.7935292384873689	FALSE	S/T	S/T	0.972007	0.644	0.301	0.041	0.0835
Q16539	Mitogen-activated protein kinase 14	MAPK14	Q13283-S38	Q13283	G3BP1	38	S	HRFYGKNSSYVHGGL	FALSE	FALSE	0.6061174133404479	FALSE	S/T	S/T	0.0119277	0.644	0.301	0.041	0.0835
Q16539	Mitogen-activated protein kinase 14	MAPK14	Q13283-S47	Q13283	G3BP1	47	S	YVHGGLDSNGKPADA	FALSE	FALSE	0.5386116825233875	FALSE	S/T	S/T	0.001824	0.644	0.301	0.041	0.0835
Q16539	Mitogen-activated protein kinase 14	MAPK14	Q13283-S119	Q13283	G3BP1	119	S	FVLAPEGSVANKFYV	FALSE	FALSE	0.5459934882888609	FALSE	S/T	S/T	0.00196722	0.644	0.301	0.041	0.0835
Q16539	Mitogen-activated protein kinase 14	MAPK14	Q13283-S230	Q13283	G3BP1	230	S	APEDAQKSSSPAPAD	FALSE	FALSE	0.6047068870246585	FALSE	S/T	S/T	0.0117566	0.644	0.301	0.041	0.0835
Q16539	Mitogen-activated protein kinase 14	MAPK14	Q13283-S231	Q13283	G3BP1	231	S	PEDAQKSSSPAPADI	FALSE	FALSE	0.5591722118261218	FALSE	S/T	S/T	0.00223666	0.644	0.301	0.041	0.0835
Q16539	Mitogen-activated protein kinase 14	MAPK14	Q13283-S232	Q13283	G3BP1	232	S	EDAQKSSSPAPADIA	FALSE	FALSE	0.7959108473775217	FALSE	S/T	S/T	0.987238	0.644	0.301	0.041	0.0835
Q16539	Mitogen-activated protein kinase 14	MAPK14	Q13283-S373	Q13283	G3BP1	373	S	VVELRINSGGKLPNF	FALSE	FALSE	0.6711887737345762	FALSE	S/T	S/T	0.019129	0.644	0.301	0.041	0.0835
Q16539	Mitogen-activated protein kinase 14	MAPK14	Q13283-T162	Q13283	G3BP1	162	T	EPEERQQTPEVVPDD	FALSE	FALSE	0.7915280208279074	FALSE	S/T	S/T	0.991918	0.644	0.301	0.041	0.0835
Q16539	Mitogen-activated protein kinase 14	MAPK14	Q13283-T222	Q13283	G3BP1	222	T	PEPVLEETAPEDAQK	FALSE	FALSE	0.7781530222039029	FALSE	S/T	S/T	0.912197	0.644	0.301	0.041	0.0835
Q16539	Mitogen-activated protein kinase 14	MAPK14	Q13283-T241	Q13283	G3BP1	241	T	APADIAQTVQEDLRT	FALSE	FALSE	0.5586254163104887	FALSE	S/T	S/T	0.00436425	0.644	0.301	0.041	0.0835
Q16539	Mitogen-activated protein kinase 14	MAPK14	Q13285-S203	Q13285	STF1	203	S	EYPEPYASPPQPGLP	FALSE	FALSE	0.8366255089357607	FALSE	S/T	S/T	0.978696	0.732	0.488	0.041	0.041
Q16539	Mitogen-activated protein kinase 14	MAPK14	Q13286-S125	Q13286	CLN3	125	S	GLHLLPYSPRVLVSG	FALSE	FALSE	0.6991863142231497	FALSE	S/T	S/T	0.991748	0.61	0.295	0.041	0.041
Q16539	Mitogen-activated protein kinase 14	MAPK14	Q13286-6-T80	Q13286-6	CLN3-6	80	T	SHVDPGPTPIPHNSS	FALSE	FALSE	0.7064070831379476	FALSE	S/T	S/T	0.998262	0.61	0.295	0.041	0.041
Q16539	Mitogen-activated protein kinase 14	MAPK14	Q13287-S16	Q13287	NMI	16	S	QQILKEHSPDEFIKD	FALSE	FALSE	0.847819419497092	FALSE	S/T	S/T	0.976985	0.782	0.397	0.041	0.041
Q16539	Mitogen-activated protein kinase 14	MAPK14	Q13287-S144	Q13287	NMI	144	S	AKPVPLNSGVRFQVY	FALSE	FALSE	0.7029469522614937	FALSE	S/T	S/T	0.0573594	0.782	0.397	0.041	0.041
Q16539	Mitogen-activated protein kinase 14	MAPK14	Q13287-S200	Q13287	NMI	200	S	RVDYDRQSGSAVITF	FALSE	FALSE	0.533301588104113	FALSE	S/T	S/T	0.0188577	0.782	0.397	0.041	0.041
Q16539	Mitogen-activated protein kinase 14	MAPK14	Q13287-S202	Q13287	NMI	202	S	DYDRQSGSAVITFVE	FALSE	FALSE	0.8301774175383106	FALSE	S/T	S/T	0.923764	0.782	0.397	0.041	0.041
Q16539	Mitogen-activated protein kinase 14	MAPK14	Q13303-S9	Q13303	KCAB2	9	S	YPESTTGSPARLSLR	FALSE	FALSE	0.5522097691051463	FALSE	S/T	S/T	0.993938	0.542	0.189	0.041	0.041
Q16539	Mitogen-activated protein kinase 14	MAPK14	Q13303-S20	Q13303	KCAB2	20	S	LSLRQTGSPGMIYST	FALSE	FALSE	0.5541895019354145	FALSE	S/T	S/T	0.993	0.542	0.189	0.041	0.041
Q16539	Mitogen-activated protein kinase 14	MAPK14	Q13303-S31	Q13303	KCAB2	31	S	IYSTRYGSPKRQLQF	FALSE	FALSE	0.5355640034708983	FALSE	S/T	S/T	0.930306	0.542	0.189	0.041	0.041
Q16539	Mitogen-activated protein kinase 14	MAPK14	Q13303-2-S20	Q13303-2	KCAB2-2	20	S	LSLRQTGSPGMIYRN	FALSE	FALSE	0.5557925848311774	FALSE	S/T	S/T	0.991756	0.542	0.189	0.041	0.041
Q16539	Mitogen-activated protein kinase 14	MAPK14	Q13308-S695	Q13308	PTK7	695	S	EESEGPGSPPPYKMI	FALSE	FALSE	0.6420214552816967	TRUE	S/T	S/T	0.998518	0.27	0.415	0.0495	0.0935
Q16539	Mitogen-activated protein kinase 14	MAPK14	Q13309-S39	Q13309	SKP2	39	S	LLSGMGVSALEKEEP	FALSE	FALSE	0.6779251094204681	FALSE	S/T	S/T	0.894078	0.702	0.275	0.041	0.041
Q16539	Mitogen-activated protein kinase 14	MAPK14	Q13309-S64	Q13309	SKP2	64	S	SNLGHPESPPRKRLK	TRUE	TRUE	0.7030436472929931	FALSE	S/T	S/T	0.98718	0.702	0.275	0.041	0.041
Q16539	Mitogen-activated protein kinase 14	MAPK14	Q13309-S179	Q13309	SKP2	179	S	QPLAEHFSPFRVQHM	FALSE	FALSE	0.6912921289022856	FALSE	S/T	S/T	0.975776	0.702	0.275	0.041	0.041
Q16539	Mitogen-activated protein kinase 14	MAPK14	Q13310-S32	Q13310	PABP4	32	S	AMLYEKFSPAGPVLS	FALSE	FALSE	0.6002846231553274	FALSE	S/T	S/T	0.981671	0.679	0.245	0.041	0.041
Q16539	Mitogen-activated protein kinase 14	MAPK14	Q13310-S120	Q13310	PABP4	120	S	KALYDTFSAFGNILS	FALSE	FALSE	0.592941301398843	FALSE	S/T	S/T	0.934169	0.679	0.245	0.041	0.041
Q16539	Mitogen-activated protein kinase 14	MAPK14	Q13310-S315	Q13310	PABP4	315	S	EKLRKEFSPFGSITS	FALSE	FALSE	0.6008636776651393	FALSE	S/T	S/T	0.985458	0.679	0.245	0.041	0.041
Q16539	Mitogen-activated protein kinase 14	MAPK14	Q13310-S322	Q13310	PABP4	322	S	SPFGSITSAKVMLED	FALSE	FALSE	0.5932163040202124	FALSE	S/T	S/T	0.930629	0.679	0.245	0.041	0.041
Q16539	Mitogen-activated protein kinase 14	MAPK14	Q13310-S342	Q13310	PABP4	342	S	FGFVCFSSPEEATKA	FALSE	FALSE	0.6002846231553274	FALSE	S/T	S/T	0.982899	0.679	0.245	0.041	0.041
Q16539	Mitogen-activated protein kinase 14	MAPK14	Q13310-S531	Q13310	PABP4	531	S	KYASSVRSPHPAIQP	FALSE	FALSE	0.5982654496726605	FALSE	S/T	S/T	0.990234	0.679	0.245	0.041	0.041
Q16539	Mitogen-activated protein kinase 14	MAPK14	Q13310-S608	Q13310	PABP4	608	S	ELLHMLESPESLRSK	FALSE	FALSE	0.5979857461390579	FALSE	S/T	S/T	0.989804	0.679	0.245	0.041	0.041
Q16539	Mitogen-activated protein kinase 14	MAPK14	Q13315-S47	Q13315	ATM	47	S	IKHLDRHSDSKQGKY	FALSE	FALSE	0.7758169976881655	TRUE	S/T	S/T	1.02185e-4	0.768	0.509	0.041	0.181
Q16539	Mitogen-activated protein kinase 14	MAPK14	Q13315-S49	Q13315	ATM	49	S	HLDRHSDSKQGKYLN	FALSE	FALSE	0.7549023395804079	TRUE	S/T	S/T	2.44782e-5	0.768	0.509	0.041	0.181
Q16539	Mitogen-activated protein kinase 14	MAPK14	Q13315-S83	Q13315	ATM	83	S	RIAKPNVSASTQASR	FALSE	FALSE	0.9375705488064529	TRUE	S/T	S/T	0.982191	0.768	0.509	0.041	0.181
Q16539	Mitogen-activated protein kinase 14	MAPK14	Q13315-S85	Q13315	ATM	85	S	AKPNVSASTQASRQK	FALSE	FALSE	0.8468700668597428	TRUE	S/T	S/T	8.54075e-4	0.768	0.509	0.041	0.181
Q16539	Mitogen-activated protein kinase 14	MAPK14	Q13315-S200	Q13315	ATM	200	S	AVTKGCCSQTDGLNS	FALSE	FALSE	0.7651061008233948	TRUE	S/T	S/T	3.86415e-5	0.768	0.509	0.041	0.181
Q16539	Mitogen-activated protein kinase 14	MAPK14	Q13315-S214	Q13315	ATM	214	S	SKFLDFFSKAIQCAR	FALSE	FALSE	0.7819577483781	TRUE	S/T	S/T	5.79459e-5	0.768	0.509	0.041	0.181
Q16539	Mitogen-activated protein kinase 14	MAPK14	Q13315-S305	Q13315	ATM	305	S	QEKGAYESTKWRSIL	FALSE	FALSE	0.806444165171574	TRUE	S/T	S/T	4.82425e-4	0.768	0.509	0.041	0.181
Q16539	Mitogen-activated protein kinase 14	MAPK14	Q13315-S310	Q13315	ATM	310	S	YESTKWRSILYNLYD	FALSE	FALSE	0.7191264725282797	TRUE	S/T	S/T	5.98827e-7	0.768	0.509	0.041	0.181
Q16539	Mitogen-activated protein kinase 14	MAPK14	Q13315-S367	Q13315	ATM	367	S	DTRSLEISQSYTTTQ	FALSE	FALSE	0.7496212502449067	TRUE	S/T	S/T	8.40777e-6	0.768	0.509	0.041	0.181
Q16539	Mitogen-activated protein kinase 14	MAPK14	Q13315-S381	Q13315	ATM	381	S	QRESSDYSVPCKRKK	FALSE	FALSE	0.8594139827289902	TRUE	S/T	S/T	0.0014479	0.768	0.509	0.041	0.181
Q16539	Mitogen-activated protein kinase 14	MAPK14	Q13315-S440	Q13315	ATM	440	S	SPLLMILSQLLPQQR	FALSE	FALSE	0.7582882776619341	TRUE	S/T	S/T	1.65548e-5	0.768	0.509	0.041	0.181
Q16539	Mitogen-activated protein kinase 14	MAPK14	Q13315-S569	Q13315	ATM	569	S	NMCEVNRSFSLKESI	FALSE	FALSE	0.6429095664608934	TRUE	S/T	S/T	3.25469e-10	0.768	0.509	0.041	0.181
Q16539	Mitogen-activated protein kinase 14	MAPK14	Q13315-S644	Q13315	ATM	644	S	QKDKEELSFSEVEEL	FALSE	FALSE	0.6500524236037505	TRUE	S/T	S/T	3.72476e-10	0.768	0.509	0.041	0.181
Q16539	Mitogen-activated protein kinase 14	MAPK14	Q13315-S646	Q13315	ATM	646	S	DKEELSFSEVEELFL	FALSE	FALSE	0.7789577483781	TRUE	S/T	S/T	4.37929e-5	0.768	0.509	0.041	0.181
Q16539	Mitogen-activated protein kinase 14	MAPK14	Q13315-S794	Q13315	ATM	794	S	LSNCTKKSPNKIASG	FALSE	FALSE	0.940722063957968	TRUE	S/T	S/T	0.994586	0.768	0.509	0.041	0.181
Q16539	Mitogen-activated protein kinase 14	MAPK14	Q13315-S821	Q13315	ATM	821	S	DIADICKSLASFIKK	FALSE	FALSE	0.7452141073877638	TRUE	S/T	S/T	5.05941e-6	0.768	0.509	0.041	0.181
Q16539	Mitogen-activated protein kinase 14	MAPK14	Q13315-S1403	Q13315	ATM	1403	S	CHKTKLKSILEILSK	FALSE	FALSE	0.7166979010997082	TRUE	S/T	S/T	1.00396e-6	0.768	0.509	0.041	0.181
Q16539	Mitogen-activated protein kinase 14	MAPK14	Q13315-S1655	Q13315	ATM	1655	S	VVNLLQLSKMAINHT	FALSE	FALSE	0.7633364041458035	TRUE	S/T	S/T	3.78643e-5	0.768	0.509	0.041	0.181
Q16539	Mitogen-activated protein kinase 14	MAPK14	Q13315-S1673	Q13315	ATM	1673	S	EVLEAVGSCLGEVGP	FALSE	FALSE	0.8944217074236795	TRUE	S/T	S/T	0.0571022	0.768	0.509	0.041	0.181
Q16539	Mitogen-activated protein kinase 14	MAPK14	Q13315-S1878	Q13315	ATM	1878	S	TSCLRHFSQTSRSTT	FALSE	FALSE	0.7176264725282798	TRUE	S/T	S/T	2.07394e-6	0.768	0.509	0.041	0.181
Q16539	Mitogen-activated protein kinase 14	MAPK14	Q13315-S1881	Q13315	ATM	1881	S	LRHFSQTSRSTTPAN	FALSE	FALSE	0.7531212502449067	TRUE	S/T	S/T	9.0032e-6	0.768	0.509	0.041	0.181
Q16539	Mitogen-activated protein kinase 14	MAPK14	Q13315-S1883	Q13315	ATM	1883	S	HFSQTSRSTTPANLD	FALSE	FALSE	0.8535862530776088	TRUE	S/T	S/T	0.00108704	0.768	0.509	0.041	0.181
Q16539	Mitogen-activated protein kinase 14	MAPK14	Q13315-S1891	Q13315	ATM	1891	S	TTPANLDSESEHFFR	FALSE	FALSE	0.791050238738774	TRUE	S/T	S/T	1.51489e-4	0.768	0.509	0.041	0.181
Q16539	Mitogen-activated protein kinase 14	MAPK14	Q13315-S1893	Q13315	ATM	1893	S	PANLDSESEHFFRCC	FALSE	FALSE	0.7549023395804079	TRUE	S/T	S/T	2.2558e-5	0.768	0.509	0.041	0.181
Q16539	Mitogen-activated protein kinase 14	MAPK14	Q13315-S1974	Q13315	ATM	1974	S	MDDQEKRSLAFEEGS	FALSE	FALSE	0.7146979010997082	TRUE	S/T	S/T	1.16402e-6	0.768	0.509	0.041	0.181
Q16539	Mitogen-activated protein kinase 14	MAPK14	Q13315-S1981	Q13315	ATM	1981	S	SLAFEEGSQSTTISS	FALSE	FALSE	0.7554902978639544	TRUE	S/T	S/T	1.24596e-5	0.768	0.509	0.041	0.181
Q16539	Mitogen-activated protein kinase 14	MAPK14	Q13315-S1987	Q13315	ATM	1987	S	GSQSTTISSLSEKSK	FALSE	FALSE	0.8907657077296861	TRUE	S/T	S/T	0.0764952	0.768	0.509	0.041	0.181
Q16539	Mitogen-activated protein kinase 14	MAPK14	Q13315-S1988	Q13315	ATM	1988	S	SQSTTISSLSEKSKE	FALSE	FALSE	0.7469863296099861	TRUE	S/T	S/T	7.35972e-6	0.768	0.509	0.041	0.181
Q16539	Mitogen-activated protein kinase 14	MAPK14	Q13315-S1993	Q13315	ATM	1993	S	ISSLSEKSKEETGIS	FALSE	FALSE	0.7558815701636995	TRUE	S/T	S/T	3.2571e-5	0.768	0.509	0.041	0.181
Q16539	Mitogen-activated protein kinase 14	MAPK14	Q13315-S2162	Q13315	ATM	2162	S	VEEMCKRSLESVYSL	FALSE	FALSE	0.7166979010997082	TRUE	S/T	S/T	8.87893e-7	0.768	0.509	0.041	0.181
Q16539	Mitogen-activated protein kinase 14	MAPK14	Q13315-S2165	Q13315	ATM	2165	S	MCKRSLESVYSLYPT	FALSE	FALSE	0.8784266327130095	TRUE	S/T	S/T	0.00771298	0.768	0.509	0.041	0.181
Q16539	Mitogen-activated protein kinase 14	MAPK14	Q13315-S2168	Q13315	ATM	2168	S	RSLESVYSLYPTLSR	FALSE	FALSE	0.7441585518322084	TRUE	S/T	S/T	2.47168e-6	0.768	0.509	0.041	0.181
Q16539	Mitogen-activated protein kinase 14	MAPK14	Q13315-S2199	Q13315	ATM	2199	S	SVTHRQLSEVYIKWQ	FALSE	FALSE	0.7558815701636995	TRUE	S/T	S/T	3.14835e-5	0.768	0.509	0.041	0.181
Q16539	Mitogen-activated protein kinase 14	MAPK14	Q13315-S2310	Q13315	ATM	2310	S	KEQSLALSILKQMIK	FALSE	FALSE	0.7146979010997082	TRUE	S/T	S/T	1.2327e-6	0.768	0.509	0.041	0.181
Q16539	Mitogen-activated protein kinase 14	MAPK14	Q13315-S2592	Q13315	ATM	2592	S	KNVPKQSSQLDEDRT	FALSE	FALSE	0.7482879169115734	TRUE	S/T	S/T	8.16359e-6	0.768	0.509	0.041	0.181
Q16539	Mitogen-activated protein kinase 14	MAPK14	Q13315-S2812	Q13315	ATM	2812	S	MMEVQKKSFEEKYEV	FALSE	FALSE	0.6091969538482808	TRUE	S/T	S/T	8.38389e-11	0.768	0.509	0.041	0.181
Q16539	Mitogen-activated protein kinase 14	MAPK14	Q13315-S2996	Q13315	ATM	2996	S	QECKRNLSDIDQSFN	FALSE	FALSE	0.7953835720721074	TRUE	S/T	S/T	1.37549e-4	0.768	0.509	0.041	0.181
Q16539	Mitogen-activated protein kinase 14	MAPK14	Q13315-T39	Q13315	ATM	39	T	RLIRDPETIKHLDRH	FALSE	FALSE	0.7452141073877638	TRUE	S/T	S/T	5.71971e-6	0.768	0.509	0.041	0.181
Q16539	Mitogen-activated protein kinase 14	MAPK14	Q13315-T72	Q13315	ATM	72	T	QKYIQKETECLRIAK	FALSE	FALSE	0.7819577483781	TRUE	S/T	S/T	4.60684e-5	0.768	0.509	0.041	0.181
Q16539	Mitogen-activated protein kinase 14	MAPK14	Q13315-T86	Q13315	ATM	86	T	KPNVSASTQASRQKK	FALSE	FALSE	0.7549023395804079	TRUE	S/T	S/T	2.48488e-5	0.768	0.509	0.041	0.181
Q16539	Mitogen-activated protein kinase 14	MAPK14	Q13315-T202	Q13315	ATM	202	T	TKGCCSQTDGLNSKF	FALSE	FALSE	0.806444165171574	TRUE	S/T	S/T	4.80818e-4	0.768	0.509	0.041	0.181
Q16539	Mitogen-activated protein kinase 14	MAPK14	Q13315-T237	Q13315	ATM	237	T	NHILAALTIFLKTLA	FALSE	FALSE	0.7476212502449067	TRUE	S/T	S/T	7.50395e-6	0.768	0.509	0.041	0.181
Q16539	Mitogen-activated protein kinase 14	MAPK14	Q13315-T297	Q13315	ATM	297	T	HHPKGAKTQEKGAYE	FALSE	FALSE	0.7529023395804079	TRUE	S/T	S/T	2.77245e-5	0.768	0.509	0.041	0.181
Q16539	Mitogen-activated protein kinase 14	MAPK14	Q13315-T372	Q13315	ATM	372	T	EISQSYTTTQRESSD	FALSE	FALSE	0.809331882112124	TRUE	S/T	S/T	4.05895e-4	0.768	0.509	0.041	0.181
Q16539	Mitogen-activated protein kinase 14	MAPK14	Q13315-T373	Q13315	ATM	373	T	ISQSYTTTQRESSDY	FALSE	FALSE	0.7554902978639544	TRUE	S/T	S/T	1.16634e-5	0.768	0.509	0.041	0.181
Q16539	Mitogen-activated protein kinase 14	MAPK14	Q13315-T935	Q13315	ATM	935	T	LMLIDSSTLEPTKSL	FALSE	FALSE	0.7454863296099862	TRUE	S/T	S/T	6.45402e-6	0.768	0.509	0.041	0.181
Q16539	Mitogen-activated protein kinase 14	MAPK14	Q13315-T1662	Q13315	ATM	1662	T	SKMAINHTGEKEVLE	FALSE	FALSE	0.8985233785997834	TRUE	S/T	S/T	0.134997	0.768	0.509	0.041	0.181
Q16539	Mitogen-activated protein kinase 14	MAPK14	Q13315-T1880	Q13315	ATM	1880	T	CLRHFSQTSRSTTPA	FALSE	FALSE	0.8993559179499954	TRUE	S/T	S/T	0.0520044	0.768	0.509	0.041	0.181
Q16539	Mitogen-activated protein kinase 14	MAPK14	Q13315-T1884	Q13315	ATM	1884	T	FSQTSRSTTPANLDS	FALSE	FALSE	0.8043608318382407	TRUE	S/T	S/T	5.10208e-4	0.768	0.509	0.041	0.181
Q16539	Mitogen-activated protein kinase 14	MAPK14	Q13315-T1885	Q13315	ATM	1885	T	SQTSRSTTPANLDSE	FALSE	FALSE	0.940722063957968	TRUE	S/T	S/T	0.994064	0.768	0.509	0.041	0.181
Q16539	Mitogen-activated protein kinase 14	MAPK14	Q13315-T1908	Q13315	ATM	1908	T	LDKKSQRTMLAVVDY	FALSE	FALSE	0.8262321306838836	TRUE	S/T	S/T	6.45671e-4	0.768	0.509	0.041	0.181
Q16539	Mitogen-activated protein kinase 14	MAPK14	Q13315-T1985	Q13315	ATM	1985	T	EEGSQSTTISSLSEK	FALSE	FALSE	0.7337359963378036	TRUE	S/T	S/T	2.20439e-6	0.768	0.509	0.041	0.181
Q16539	Mitogen-activated protein kinase 14	MAPK14	Q13315-T1997	Q13315	ATM	1997	T	SEKSKEETGISLQDL	FALSE	FALSE	0.8985233785997834	TRUE	S/T	S/T	0.14982	0.768	0.509	0.041	0.181
Q16539	Mitogen-activated protein kinase 14	MAPK14	Q13315-T2031	Q13315	ATM	2031	T	GKMLQPITRLRTYEH	FALSE	FALSE	0.7741462040373718	TRUE	S/T	S/T	7.93877e-5	0.768	0.509	0.041	0.181
Q16539	Mitogen-activated protein kinase 14	MAPK14	Q13315-T2599	Q13315	ATM	2599	T	SQLDEDRTEAANRII	FALSE	FALSE	0.7772455691167369	TRUE	S/T	S/T	8.86876e-5	0.768	0.509	0.041	0.181
Q16539	Mitogen-activated protein kinase 14	MAPK14	Q13315-T2751	Q13315	ATM	2751	T	ETRKRKLTICTYKVV	FALSE	FALSE	0.7166979010997082	TRUE	S/T	S/T	8.96475e-7	0.768	0.509	0.041	0.181
Q16539	Mitogen-activated protein kinase 14	MAPK14	Q13315-Y54	Q13315	ATM	54	Y	SDSKQGKYLNWDAVF	FALSE	FALSE	0.7750882523616726	TRUE	S/T	Y	1.31329e-8	0.768	0.509	0.041	0.181
Q16539	Mitogen-activated protein kinase 14	MAPK14	Q13315-Y303	Q13315	ATM	303	Y	KTQEKGAYESTKWRS	FALSE	FALSE	0.790800950774371	TRUE	S/T	Y	2.81368e-7	0.768	0.509	0.041	0.181
Q16539	Mitogen-activated protein kinase 14	MAPK14	Q13315-Y313	Q13315	ATM	313	Y	TKWRSILYNLYDLLV	FALSE	FALSE	0.826010656527555	TRUE	S/T	Y	1.53511e-5	0.768	0.509	0.041	0.181
Q16539	Mitogen-activated protein kinase 14	MAPK14	Q13315-Y332	Q13315	ATM	332	Y	HIGSRGKYSSGFRNI	FALSE	FALSE	0.8408112860943999	TRUE	S/T	Y	5.01642e-5	0.768	0.509	0.041	0.181
Q16539	Mitogen-activated protein kinase 14	MAPK14	Q13315-Y370	Q13315	ATM	370	Y	SLEISQSYTTTQRES	FALSE	FALSE	0.8049604745838947	TRUE	S/T	Y	2.32613e-6	0.768	0.509	0.041	0.181
Q16539	Mitogen-activated protein kinase 14	MAPK14	Q13315-Y380	Q13315	ATM	380	Y	TQRESSDYSVPCKRK	FALSE	FALSE	0.8420328883456419	TRUE	S/T	Y	9.52035e-5	0.768	0.509	0.041	0.181
Q16539	Mitogen-activated protein kinase 14	MAPK14	Q13315-Y980	Q13315	ATM	980	Y	LSNVCSLYRRDQDVC	FALSE	FALSE	0.7793882523616726	TRUE	S/T	Y	2.36749e-8	0.768	0.509	0.041	0.181
Q16539	Mitogen-activated protein kinase 14	MAPK14	Q13315-Y1717	Q13315	ATM	1717	Y	WTFIMLTYLNNTLVE	FALSE	FALSE	0.7793882523616726	TRUE	S/T	Y	2.41217e-8	0.768	0.509	0.041	0.181
Q16539	Mitogen-activated protein kinase 14	MAPK14	Q13315-Y1753	Q13315	ATM	1753	Y	GHSFWEIYKMTTDPM	FALSE	FALSE	0.790800950774371	TRUE	S/T	Y	1.75346e-7	0.768	0.509	0.041	0.181
Q16539	Mitogen-activated protein kinase 14	MAPK14	Q13315-Y1763	Q13315	ATM	1763	Y	TTDPMLAYLQPFRTS	FALSE	FALSE	0.7777215856950058	TRUE	S/T	Y	3.17022e-8	0.768	0.509	0.041	0.181
Q16539	Mitogen-activated protein kinase 14	MAPK14	Q13315-Y1915	Q13315	ATM	1915	Y	TMLAVVDYMRRQKRP	FALSE	FALSE	0.8144461543630529	TRUE	S/T	Y	7.5264e-6	0.768	0.509	0.041	0.181
Q16539	Mitogen-activated protein kinase 14	MAPK14	Q13315-Y2019	Q13315	ATM	2019	Y	IGEPDSLYGCGGGKM	FALSE	FALSE	0.859509172861792	TRUE	S/T	Y	6.5282e-4	0.768	0.509	0.041	0.181
Q16539	Mitogen-activated protein kinase 14	MAPK14	Q13315-Y2170	Q13315	ATM	2170	Y	LESVYSLYPTLSRLQ	FALSE	FALSE	0.8606596696208405	TRUE	S/T	Y	0.413349	0.768	0.509	0.041	0.181
Q16539	Mitogen-activated protein kinase 14	MAPK14	Q13315-Y2202	Q13315	ATM	2202	Y	HRQLSEVYIKWQKHS	FALSE	FALSE	0.7750882523616726	TRUE	S/T	Y	6.01894e-9	0.768	0.509	0.041	0.181
Q16539	Mitogen-activated protein kinase 14	MAPK14	Q13315-Y2969	Q13315	ATM	2969	Y	MNPLKALYLQQRPED	FALSE	FALSE	0.7750882523616726	TRUE	S/T	Y	1.1209e-8	0.768	0.509	0.041	0.181
Q16539	Mitogen-activated protein kinase 14	MAPK14	Q13319-S8	Q13319	CD5R2	8	S	MGTVLSLSPASSAKG	FALSE	FALSE	0.54309879588993	FALSE	S/T	S/T	0.991261	0.494	0.223	0.041	0.041
Q16539	Mitogen-activated protein kinase 14	MAPK14	Q13319-S173	Q13319	CD5R2	173	S	APPVPGGSPRRVIVQ	FALSE	FALSE	0.5360009843053204	FALSE	S/T	S/T	0.994793	0.494	0.223	0.041	0.041
Q16539	Mitogen-activated protein kinase 14	MAPK14	Q13319-T84	Q13319	CD5R2	84	T	KKGSKKVTPKPASTG	FALSE	FALSE	0.5326696227847335	FALSE	S/T	S/T	0.982226	0.494	0.223	0.041	0.041
Q16539	Mitogen-activated protein kinase 14	MAPK14	Q13322-S104	Q13322	GRB10	104	S	RSIQPQVSPRQRVQR	FALSE	FALSE	0.884873476984596	FALSE	S/T	S/T	0.991821	0.562	0.3	0.051	0.041
Q16539	Mitogen-activated protein kinase 14	MAPK14	Q13322-S150	Q13322	GRB10	150	S	PELCGPGSPPVLTPG	FALSE	FALSE	0.8744083811155529	FALSE	S/T	S/T	0.998671	0.562	0.3	0.051	0.041
Q16539	Mitogen-activated protein kinase 14	MAPK14	Q13322-S418	Q13322	GRB10	418	S	QQRKALLSPFSTPVR	FALSE	FALSE	0.8729954011130989	FALSE	S/T	S/T	0.996719	0.562	0.3	0.051	0.041
Q16539	Mitogen-activated protein kinase 14	MAPK14	Q13322-S476	Q13322	GRB10	476	S	MNILGSQSPLHPSTL	FALSE	FALSE	0.8806746188099441	FALSE	S/T	S/T	0.988397	0.562	0.3	0.051	0.041
Q16539	Mitogen-activated protein kinase 14	MAPK14	Q13322-T132	Q13322	GRB10	132	T	EEDQQFRTSSLPAIP	FALSE	FALSE	0.5767822153437229	FALSE	S/T	S/T	0.0169458	0.562	0.3	0.051	0.041
Q16539	Mitogen-activated protein kinase 14	MAPK14	Q13322-T155	Q13322	GRB10	155	T	PGSPPVLTPGSLPPS	FALSE	FALSE	0.8760750477822196	FALSE	S/T	S/T	0.998608	0.562	0.3	0.051	0.041
Q16539	Mitogen-activated protein kinase 14	MAPK14	Q13322-T422	Q13322	GRB10	422	T	ALLSPFSTPVRSVSE	FALSE	FALSE	0.8828139474790138	FALSE	S/T	S/T	0.994527	0.562	0.3	0.051	0.041
Q16539	Mitogen-activated protein kinase 14	MAPK14	Q13323-S124	Q13323	BIK	124	S	NIMRFWRSPNPGSWV	FALSE	FALSE	0.5718396431643169	FALSE	S/T	S/T	0.983932	0.452	0.252	0.041	0.041
Q16539	Mitogen-activated protein kinase 14	MAPK14	Q13325-S129	Q13325	IFIT5	129	S	NVCKKLSSPSNYKLE	FALSE	FALSE	0.5261156164387801	FALSE	S/T	S/T	0.988142	0.535	0.213	0.041	0.041
Q16539	Mitogen-activated protein kinase 14	MAPK14	Q13325-T395	Q13325	IFIT5	395	T	FHRKSENTAIHHYLE	FALSE	FALSE	0.5200358070360476	FALSE	S/T	S/T	0.908962	0.535	0.213	0.041	0.041
Q16539	Mitogen-activated protein kinase 14	MAPK14	Q13330-S230	Q13330	MTA1	230	S	FARALDCSSSVRQPS	FALSE	FALSE	0.5228115682130181	FALSE	S/T	S/T	0.00555046	0.77	0.413	0.041	0.041
Q16539	Mitogen-activated protein kinase 14	MAPK14	Q13330-S231	Q13330	MTA1	231	S	ARALDCSSSVRQPSL	FALSE	FALSE	0.5298669890849711	FALSE	S/T	S/T	0.00952863	0.77	0.413	0.041	0.041
Q16539	Mitogen-activated protein kinase 14	MAPK14	Q13330-S241	Q13330	MTA1	241	S	RQPSLHMSAAAASRD	FALSE	FALSE	0.8289277955945039	FALSE	S/T	S/T	0.681463	0.77	0.413	0.041	0.041
Q16539	Mitogen-activated protein kinase 14	MAPK14	Q13330-S386	Q13330	MTA1	386	S	GTGAPGQSPGAGRAC	FALSE	FALSE	0.8348874270749423	FALSE	S/T	S/T	0.992351	0.77	0.413	0.041	0.041
Q16539	Mitogen-activated protein kinase 14	MAPK14	Q13330-S449	Q13330	MTA1	449	S	GPNRSNMSPHGLPAR	FALSE	FALSE	0.8434617568917883	FALSE	S/T	S/T	0.97679	0.77	0.413	0.041	0.041
Q16539	Mitogen-activated protein kinase 14	MAPK14	Q13330-S457	Q13330	MTA1	457	S	PHGLPARSSGSPKFA	FALSE	FALSE	0.5508821797204394	FALSE	S/T	S/T	0.0153656	0.77	0.413	0.041	0.041
Q16539	Mitogen-activated protein kinase 14	MAPK14	Q13330-S458	Q13330	MTA1	458	S	HGLPARSSGSPKFAM	FALSE	FALSE	0.5844049471837474	FALSE	S/T	S/T	0.0262246	0.77	0.413	0.041	0.041
Q16539	Mitogen-activated protein kinase 14	MAPK14	Q13330-S460	Q13330	MTA1	460	S	LPARSSGSPKFAMKT	FALSE	FALSE	0.8434617568917883	FALSE	S/T	S/T	0.981694	0.77	0.413	0.041	0.041
Q16539	Mitogen-activated protein kinase 14	MAPK14	Q13330-S522	Q13330	MTA1	522	S	RLPEASQSPLVLKQA	FALSE	FALSE	0.8396865012125531	FALSE	S/T	S/T	0.990195	0.77	0.413	0.041	0.041
Q16539	Mitogen-activated protein kinase 14	MAPK14	Q13330-S561	Q13330	MTA1	561	S	KSVSSVLSSLTPAKV	FALSE	FALSE	0.5360022661017826	FALSE	S/T	S/T	0.0131611	0.77	0.413	0.041	0.041
Q16539	Mitogen-activated protein kinase 14	MAPK14	Q13330-S576	Q13330	MTA1	576	S	APVINNGSPTILGKR	FALSE	FALSE	0.8416865012125531	FALSE	S/T	S/T	0.990323	0.77	0.413	0.041	0.041
Q16539	Mitogen-activated protein kinase 14	MAPK14	Q13330-S673	Q13330	MTA1	673	S	RKIRKLLSSSETKRA	FALSE	FALSE	0.5400862753505937	FALSE	S/T	S/T	0.0138238	0.77	0.413	0.041	0.041
Q16539	Mitogen-activated protein kinase 14	MAPK14	Q13330-T380	Q13330	MTA1	380	T	KAGVVNGTGAPGQSP	FALSE	FALSE	0.773022725161604	FALSE	S/T	S/T	0.123176	0.77	0.413	0.041	0.041
Q16539	Mitogen-activated protein kinase 14	MAPK14	Q13330-T564	Q13330	MTA1	564	T	SSVLSSLTPAKVAPV	FALSE	FALSE	0.8376957047523761	FALSE	S/T	S/T	0.991202	0.77	0.413	0.041	0.041
Q16539	Mitogen-activated protein kinase 14	MAPK14	Q13332-S221	Q13332	PTPRS	221	S	YECVATNSAGVRYSS	FALSE	FALSE	0.6632590441522801	FALSE	S/T	S/T	0.992931	0.495	0.309	0.041	0.041
Q16539	Mitogen-activated protein kinase 14	MAPK14	Q13332-S708	Q13332	PTPRS	708	S	EVGPGPESSPVVVRT	FALSE	FALSE	0.5754811220903528	FALSE	S/T	S/T	0.289938	0.495	0.309	0.041	0.041
Q16539	Mitogen-activated protein kinase 14	MAPK14	Q13332-S1036	Q13332	PTPRS	1036	S	TFLRDQVSPKNFKVK	FALSE	FALSE	0.6669418779128584	FALSE	S/T	S/T	0.997168	0.495	0.309	0.041	0.041
Q16539	Mitogen-activated protein kinase 14	MAPK14	Q13332-S1484	Q13332	PTPRS	1484	S	RMVWEQRSATIVMMT	FALSE	FALSE	0.6611378425644253	FALSE	S/T	S/T	0.951047	0.495	0.309	0.041	0.041
Q16539	Mitogen-activated protein kinase 14	MAPK14	Q13332-T803	Q13332	PTPRS	803	T	ITNLQPETAYSITVA	FALSE	FALSE	0.6669418779128584	FALSE	S/T	S/T	0.997153	0.495	0.309	0.041	0.041
Q16539	Mitogen-activated protein kinase 14	MAPK14	Q13332-T843	Q13332	PTPRS	843	T	PTLSVQQTPEGSLLA	FALSE	FALSE	0.648602268025341	FALSE	S/T	S/T	0.999599	0.495	0.309	0.041	0.041
Q16539	Mitogen-activated protein kinase 14	MAPK14	Q13332-T891	Q13332	PTPRS	891	T	PPSEDRYTASGVHKG	FALSE	FALSE	0.6650406783367953	FALSE	S/T	S/T	0.972107	0.495	0.309	0.041	0.041
Q16539	Mitogen-activated protein kinase 14	MAPK14	Q13342-S141	Q13342	SP140	141	S	QNVCYEHSPLQMNNV	FALSE	FALSE	0.5760187184703547	FALSE	S/T	S/T	0.968994	0.671	0.201	0.041	0.041
Q16539	Mitogen-activated protein kinase 14	MAPK14	Q13342-S185	Q13342	SP140	185	S	PQEALSSSPRCEPGF	FALSE	FALSE	0.5786254427267199	FALSE	S/T	S/T	0.983738	0.671	0.201	0.041	0.041
Q16539	Mitogen-activated protein kinase 14	MAPK14	Q13342-S277	Q13342	SP140	277	S	GEEEGRNSPRKRNQD	FALSE	FALSE	0.5807167515813481	FALSE	S/T	S/T	0.986502	0.671	0.201	0.041	0.041
Q16539	Mitogen-activated protein kinase 14	MAPK14	Q13342-S291	Q13342	SP140	291	S	DKEKYQESPEGRDKE	FALSE	FALSE	0.5724187024780362	FALSE	S/T	S/T	0.978601	0.671	0.201	0.041	0.041
Q16539	Mitogen-activated protein kinase 14	MAPK14	Q13342-S357	Q13342	SP140	357	S	CGSVSCLSAETFDLK	FALSE	FALSE	0.5716073763393684	FALSE	S/T	S/T	0.94869	0.671	0.201	0.041	0.041
Q16539	Mitogen-activated protein kinase 14	MAPK14	Q13342-S467	Q13342	SP140	467	S	FSEEVPGSPEARTES	FALSE	FALSE	0.5845164568239865	FALSE	S/T	S/T	0.998217	0.671	0.201	0.041	0.041
Q16539	Mitogen-activated protein kinase 14	MAPK14	Q13342-T304	Q13342	SP140	304	T	KETFDLKTPQVTNEG	FALSE	FALSE	0.5791960898245349	FALSE	S/T	S/T	0.996693	0.671	0.201	0.041	0.041
Q16539	Mitogen-activated protein kinase 14	MAPK14	Q13342-T365	Q13342	SP140	365	T	AETFDLKTPQVTNEG	FALSE	FALSE	0.5812700866142619	FALSE	S/T	S/T	0.996943	0.671	0.201	0.041	0.041
Q16539	Mitogen-activated protein kinase 14	MAPK14	Q13349-S577	Q13349	ITAD	577	S	RIASSQLSPRLQYFG	FALSE	FALSE	0.5065815589957078	FALSE	S/T	S/T	0.994284	0.337	0.265	0.041	0.041
Q16539	Mitogen-activated protein kinase 14	MAPK14	Q13349-S627	Q13349	ITAD	627	S	VGVAMRFSPVEVAKA	FALSE	FALSE	0.5152235417847727	FALSE	S/T	S/T	0.980881	0.337	0.265	0.041	0.041
Q16539	Mitogen-activated protein kinase 14	MAPK14	Q13351-T15	Q13351	KLF1	15	T	LPSISTLTALGPFPD	FALSE	FALSE	0.7396751118821197	FALSE	S/T	S/T	0.965428	0.638	0.302	0.041	0.0905
Q16539	Mitogen-activated protein kinase 14	MAPK14	Q13351-T304	Q13351	KLF1	304	T	KAHLRTHTGEKPYAC	FALSE	FALSE	0.6358011457351902	FALSE	S/T	S/T	0.0206858	0.638	0.302	0.041	0.0905
Q16539	Mitogen-activated protein kinase 14	MAPK14	Q13352-S33	Q13352	CENPR	33	S	KKSVITYSPTTGTCQ	FALSE	FALSE	0.8357804893168662	FALSE	S/T	S/T	0.966579	0.746	0.401	0.041	0.041
Q16539	Mitogen-activated protein kinase 14	MAPK14	Q13352-S46	Q13352	CENPR	46	S	CQMSLFASPTSSEEQ	FALSE	FALSE	0.8368953950898278	FALSE	S/T	S/T	0.983404	0.746	0.401	0.041	0.041
Q16539	Mitogen-activated protein kinase 14	MAPK14	Q13352-T36	Q13352	CENPR	36	T	VITYSPTTGTCQMSL	FALSE	FALSE	0.7335023710619601	FALSE	S/T	S/T	0.206047	0.746	0.401	0.041	0.041
Q16539	Mitogen-activated protein kinase 14	MAPK14	Q13352-T38	Q13352	CENPR	38	T	TYSPTTGTCQMSLFA	FALSE	FALSE	0.5823582568179455	FALSE	S/T	S/T	0.0215249	0.746	0.401	0.041	0.041
Q16539	Mitogen-activated protein kinase 14	MAPK14	Q13356-2-S495	Q13356-2	PPIL2-2	495	S	ATEQQRKSPQPVPLS	FALSE	FALSE	0.5830900820795357	FALSE	S/T	S/T	0.982303	0.722	0.187	0.041	0.041
Q16539	Mitogen-activated protein kinase 14	MAPK14	Q13356-2-S502	Q13356-2	PPIL2-2	502	S	SPQPVPLSPCPRRSP	FALSE	FALSE	0.5916743481851129	FALSE	S/T	S/T	0.998879	0.722	0.187	0.041	0.041
Q16539	Mitogen-activated protein kinase 14	MAPK14	Q13356-2-S508	Q13356-2	PPIL2-2	508	S	LSPCPRRSPVGVLGT	FALSE	FALSE	0.5861683096302609	FALSE	S/T	S/T	0.987194	0.722	0.187	0.041	0.041
Q16539	Mitogen-activated protein kinase 14	MAPK14	Q13362-S298	Q13362	2A5G	298	S	KYWPKTHSPKEVMFL	FALSE	FALSE	0.824886678816781	FALSE	S/T	S/T	0.98702	0.703	0.36	0.041	0.041
Q16539	Mitogen-activated protein kinase 14	MAPK14	Q13362-4-S72	Q13362-4	2A5G-4	72	S	RQNSSRFSASNNREL	FALSE	FALSE	0.8148086916694217	FALSE	S/T	S/T	0.779905	0.703	0.36	0.041	0.041
Q16539	Mitogen-activated protein kinase 14	MAPK14	Q13362-5-S40	Q13362-5	2A5G-5	40	S	TSPEEPSSPKVPPPL	FALSE	FALSE	0.8136174399799346	FALSE	S/T	S/T	0.997888	0.703	0.36	0.041	0.041
Q16539	Mitogen-activated protein kinase 14	MAPK14	Q13363-S100	Q13363	CTBP1	100	S	RIIVRIGSGFDNIDI	FALSE	FALSE	0.5493750873859049	FALSE	S/T	S/T	0.0206126	0.705	0.317	0.041	0.041
Q16539	Mitogen-activated protein kinase 14	MAPK14	Q13363-S422	Q13363	CTBP1	422	S	AHPPHAPSPGQTVKP	FALSE	FALSE	0.8181108859933869	FALSE	S/T	S/T	0.985142	0.705	0.317	0.041	0.041
Q16539	Mitogen-activated protein kinase 14	MAPK14	Q13367-T901	Q13367	AP3B2	901	T	HFSNSSDTPIKGLHV	FALSE	FALSE	0.5070884888230384	FALSE	S/T	S/T	0.990763	0.504	0.155	0.041	0.041
Q16539	Mitogen-activated protein kinase 14	MAPK14	Q13368-S307	Q13368	MPP3	307	S	RAAGTLPSPQSLRKP	FALSE	FALSE	0.5761996960431597	FALSE	S/T	S/T	0.996057	0.691	0.218	0.041	0.041
Q16539	Mitogen-activated protein kinase 14	MAPK14	Q13368-S537	Q13368	MPP3	537	S	QQQEMAASAAFIDRH	FALSE	FALSE	0.7757455224412312	FALSE	S/T	S/T	0.938814	0.693	0.303	0.041	0.041
Q16539	Mitogen-activated protein kinase 14	MAPK14	Q13370-S22	Q13370	PDE3B	22	S	QPPDGAGSPPESLRN	FALSE	FALSE	0.8104136754053923	FALSE	S/T	S/T	0.996222	0.587	0.398	0.041	0.041
Q16539	Mitogen-activated protein kinase 14	MAPK14	Q13370-S37	Q13370	PDE3B	37	S	GYVKSCVSPLRQDPP	FALSE	FALSE	0.8062401252161565	FALSE	S/T	S/T	0.988059	0.587	0.398	0.041	0.041
Q16539	Mitogen-activated protein kinase 14	MAPK14	Q13370-S65	Q13370	PDE3B	65	S	ELRPPPASPQQPRRC	FALSE	FALSE	0.8133830886105538	FALSE	S/T	S/T	0.996859	0.587	0.398	0.041	0.041
Q16539	Mitogen-activated protein kinase 14	MAPK14	Q13370-S73	Q13370	PDE3B	73	S	PQQPRRCSPFCRARL	FALSE	FALSE	0.7955843494676748	FALSE	S/T	S/T	0.954752	0.587	0.398	0.041	0.041
Q16539	Mitogen-activated protein kinase 14	MAPK14	Q13370-S280	Q13370	PDE3B	280	S	PLHPRLSSAAEEKVP	FALSE	FALSE	0.7774733335873293	FALSE	S/T	S/T	0.851055	0.587	0.398	0.041	0.041
Q16539	Mitogen-activated protein kinase 14	MAPK14	Q13370-S378	Q13370	PDE3B	378	S	SLPPQVISSLRSISS	FALSE	FALSE	0.5606201642269726	FALSE	S/T	S/T	0.0144636	0.587	0.398	0.041	0.041
Q16539	Mitogen-activated protein kinase 14	MAPK14	Q13370-S445	Q13370	PDE3B	445	S	LRRSSGTSGLLPVEQ	FALSE	FALSE	0.5667703633379427	FALSE	S/T	S/T	0.0178579	0.587	0.398	0.041	0.041
Q16539	Mitogen-activated protein kinase 14	MAPK14	Q13370-S514	Q13370	PDE3B	514	S	AGVLSSLSPVNSSNH	FALSE	FALSE	0.8059442276831094	FALSE	S/T	S/T	0.980744	0.587	0.398	0.041	0.041
Q16539	Mitogen-activated protein kinase 14	MAPK14	Q13370-S518	Q13370	PDE3B	518	S	SSLSPVNSSNHGPVS	FALSE	FALSE	0.5567455809299042	FALSE	S/T	S/T	0.0125559	0.587	0.398	0.041	0.041
Q16539	Mitogen-activated protein kinase 14	MAPK14	Q13370-S602	Q13370	PDE3B	602	S	TDCCSGKSGEEENIF	FALSE	FALSE	0.5673608395284189	FALSE	S/T	S/T	0.0171968	0.587	0.398	0.041	0.041
Q16539	Mitogen-activated protein kinase 14	MAPK14	Q13370-S981	Q13370	PDE3B	981	S	SPFMDRSSPQLAKLQ	FALSE	FALSE	0.7936458301258085	FALSE	S/T	S/T	0.969606	0.587	0.398	0.041	0.041
Q16539	Mitogen-activated protein kinase 14	MAPK14	Q13370-T303	Q13370	PDE3B	303	T	SCVSLGETAASYYGS	FALSE	FALSE	0.7955843494676748	FALSE	S/T	S/T	0.955559	0.587	0.398	0.041	0.041
Q16539	Mitogen-activated protein kinase 14	MAPK14	Q13370-T435	Q13370	PDE3B	435	T	LNRNSLPTPQLRRSS	FALSE	FALSE	0.8133830886105538	FALSE	S/T	S/T	0.997004	0.587	0.398	0.041	0.041
Q16539	Mitogen-activated protein kinase 14	MAPK14	Q13370-T444	Q13370	PDE3B	444	T	QLRRSSGTSGLLPVE	FALSE	FALSE	0.5385245448764764	FALSE	S/T	S/T	0.00834732	0.587	0.398	0.041	0.041
Q16539	Mitogen-activated protein kinase 14	MAPK14	Q13370-T561	Q13370	PDE3B	561	T	SLGNAPNTPDFYQQL	FALSE	FALSE	0.8120036218401673	FALSE	S/T	S/T	0.998959	0.587	0.398	0.041	0.041
Q16539	Mitogen-activated protein kinase 14	MAPK14	Q13370-T769	Q13370	PDE3B	769	T	QIHNGCGTGNETDSD	FALSE	FALSE	0.7180851006407455	FALSE	S/T	S/T	0.274706	0.587	0.398	0.041	0.041
Q16539	Mitogen-activated protein kinase 14	MAPK14	Q13371-S39	Q13371	PHLP	39	S	RGRCAPASSSVPAEA	FALSE	FALSE	0.5507222190401573	FALSE	S/T	S/T	0.0580728	0.578	0.333	0.041	0.041
Q16539	Mitogen-activated protein kinase 14	MAPK14	Q13371-S288	Q13371	PHLP	288	S	VLTSVRNSATCHSED	FALSE	FALSE	0.7012548223330102	FALSE	S/T	S/T	0.88794	0.578	0.333	0.041	0.041
Q16539	Mitogen-activated protein kinase 14	MAPK14	Q13387-S251	Q13387	JIP2	251	S	RSSQELSSPGSDSED	FALSE	FALSE	0.6775541050225846	FALSE	S/T	S/T	0.997505	0.514	0.308	0.041	0.041
Q16539	Mitogen-activated protein kinase 14	MAPK14	Q13387-S364	Q13387	JIP2	364	S	RMISEGSSPIRCPGQ	FALSE	FALSE	0.6716970153806715	FALSE	S/T	S/T	0.99577	0.514	0.308	0.041	0.041
Q16539	Mitogen-activated protein kinase 14	MAPK14	Q13387-2-S7	Q13387-2	JIP2-2	7	S	_MLPDFPSPSTWAPG	FALSE	FALSE	0.6739716804783623	FALSE	S/T	S/T	0.990691	0.514	0.308	0.041	0.041
Q16539	Mitogen-activated protein kinase 14	MAPK14	Q13393-S12	Q13393	PLD1	12	S	NEPRVNTSALQKIAA	FALSE	FALSE	0.8096099381835518	FALSE	S/T	S/T	0.930424	0.573	0.382	0.0475	0.099
Q16539	Mitogen-activated protein kinase 14	MAPK14	Q13393-S45	Q13393	PLD1	45	S	EEVDYDVSPSDPKIQ	FALSE	FALSE	0.802599970578312	FALSE	S/T	S/T	0.968017	0.573	0.382	0.0475	0.099
Q16539	Mitogen-activated protein kinase 14	MAPK14	Q13393-S505	Q13393	PLD1	505	S	GSVKRVTSGPSLGSL	FALSE	FALSE	0.5749773294789825	FALSE	S/T	S/T	0.0181707	0.573	0.382	0.0475	0.099
Q16539	Mitogen-activated protein kinase 14	MAPK14	Q13393-T624	Q13393	PLD1	624	T	LTRPHADTGSIRSLQ	FALSE	FALSE	0.6519315578305508	FALSE	S/T	S/T	0.0416057	0.573	0.382	0.0475	0.099
Q16539	Mitogen-activated protein kinase 14	MAPK14	Q13393-T632	Q13393	PLD1	632	T	GSIRSLQTGVGELHG	FALSE	FALSE	0.7807623274515054	FALSE	S/T	S/T	0.102228	0.573	0.382	0.0475	0.099
Q16539	Mitogen-activated protein kinase 14	MAPK14	Q13402-T1687	Q13402	MYO7A	1687	T	IVALVTMTPDQRQDV	FALSE	FALSE	0.5786867399564568	FALSE	S/T	S/T	0.997391	0.556	0.207	0.041	0.041
Q16539	Mitogen-activated protein kinase 14	MAPK14	Q13404-S7	Q13404	UB2V1	7	S	_MAATTGSGVKVPRN	FALSE	FALSE	0.6714997706247687	FALSE	S/T	S/T	0.052933	0.637	0.43	0.041	0.041
Q16539	Mitogen-activated protein kinase 14	MAPK14	Q13409-S87	Q13409	DC1I2	87	S	YWVPPPMSPSSKSVS	FALSE	FALSE	0.5153424194933796	FALSE	S/T	S/T	0.996832	0.611	0.136	0.041	0.041
Q16539	Mitogen-activated protein kinase 14	MAPK14	Q13409-T95	Q13409	DC1I2	95	T	PSSKSVSTPSEAGSQ	FALSE	FALSE	0.5120279540845745	FALSE	S/T	S/T	0.995863	0.611	0.136	0.041	0.041
Q16539	Mitogen-activated protein kinase 14	MAPK14	Q13409-T162	Q13409	DC1I2	162	T	TYTKETQTPVMAQPK	FALSE	FALSE	0.5079206644985218	FALSE	S/T	S/T	0.993695	0.611	0.136	0.041	0.041
Q16539	Mitogen-activated protein kinase 14	MAPK14	Q13409-2-S73	Q13409-2	DC1I2-2	73	S	SMGLTPESPIVPPPM	FALSE	FALSE	0.510462702545356	FALSE	S/T	S/T	0.997712	0.611	0.136	0.041	0.041
Q16539	Mitogen-activated protein kinase 14	MAPK14	Q13409-2-S81	Q13409-2	DC1I2-2	81	S	PIVPPPMSPSSKSVS	FALSE	FALSE	0.5106543109369643	FALSE	S/T	S/T	0.997477	0.611	0.136	0.041	0.041
Q16539	Mitogen-activated protein kinase 14	MAPK14	Q13409-2-T70	Q13409-2	DC1I2-2	70	T	LLQSMGLTPESPIVP	FALSE	FALSE	0.5153424194933796	FALSE	S/T	S/T	0.997147	0.611	0.136	0.041	0.041
Q16539	Mitogen-activated protein kinase 14	MAPK14	Q13409-2-T89	Q13409-2	DC1I2-2	89	T	PSSKSVSTPSEAGSQ	FALSE	FALSE	0.5120279540845745	FALSE	S/T	S/T	0.995863	0.611	0.136	0.041	0.041
Q16539	Mitogen-activated protein kinase 14	MAPK14	Q13409-3-S73	Q13409-3	DC1I2-3	73	S	SMGLTPESPIVPPPM	FALSE	FALSE	0.510462702545356	FALSE	S/T	S/T	0.997712	0.611	0.136	0.041	0.041
Q16539	Mitogen-activated protein kinase 14	MAPK14	Q13409-3-S81	Q13409-3	DC1I2-3	81	S	PIVPPPMSPSSKSVS	FALSE	FALSE	0.5106543109369643	FALSE	S/T	S/T	0.997477	0.611	0.136	0.041	0.041
Q16539	Mitogen-activated protein kinase 14	MAPK14	Q13409-3-T70	Q13409-3	DC1I2-3	70	T	LLQSMGLTPESPIVP	FALSE	FALSE	0.5153424194933796	FALSE	S/T	S/T	0.997147	0.611	0.136	0.041	0.041
Q16539	Mitogen-activated protein kinase 14	MAPK14	Q13409-3-T89	Q13409-3	DC1I2-3	89	T	PSSKSVSTPSEAGSQ	FALSE	FALSE	0.5120279540845745	FALSE	S/T	S/T	0.995863	0.611	0.136	0.041	0.041
Q16539	Mitogen-activated protein kinase 14	MAPK14	Q13415-S182	Q13415	ORC1	182	S	ELNKPQESAAKCQKP	FALSE	FALSE	0.5113276433257697	FALSE	S/T	S/T	0.888105	0.709	0.164	0.041	0.041
Q16539	Mitogen-activated protein kinase 14	MAPK14	Q13415-S199	Q13415	ORC1	199	S	AKSKSAESPSWTPAE	FALSE	FALSE	0.5227963138037544	FALSE	S/T	S/T	0.990889	0.709	0.164	0.041	0.041
Q16539	Mitogen-activated protein kinase 14	MAPK14	Q13415-S258	Q13415	ORC1	258	S	TSCASLDSPGRIKRK	FALSE	FALSE	0.5235032431498858	FALSE	S/T	S/T	0.987978	0.709	0.164	0.041	0.041
Q16539	Mitogen-activated protein kinase 14	MAPK14	Q13415-S273	Q13415	ORC1	273	S	VAFSEITSPSKRSQP	FALSE	FALSE	0.5227963138037544	FALSE	S/T	S/T	0.990988	0.709	0.164	0.041	0.041
Q16539	Mitogen-activated protein kinase 14	MAPK14	Q13415-S287	Q13415	ORC1	287	S	PDKLQTLSPALKAPE	FALSE	FALSE	0.5227963138037544	FALSE	S/T	S/T	0.991057	0.709	0.164	0.041	0.041
Q16539	Mitogen-activated protein kinase 14	MAPK14	Q13415-S311	Q13415	ORC1	311	S	TEDDKKASPEHRIIL	FALSE	FALSE	0.5067288574197494	FALSE	S/T	S/T	0.955985	0.709	0.164	0.041	0.041
Q16539	Mitogen-activated protein kinase 14	MAPK14	Q13415-S610	Q13415	ORC1	610	S	KQFCTRGSPQETTVL	FALSE	FALSE	0.522586229770141	FALSE	S/T	S/T	0.990645	0.709	0.164	0.041	0.041
Q16539	Mitogen-activated protein kinase 14	MAPK14	Q13415-T203	Q13415	ORC1	203	T	SAESPSWTPAEHVAK	FALSE	FALSE	0.5264342326064614	FALSE	S/T	S/T	0.993441	0.709	0.164	0.041	0.041
Q16539	Mitogen-activated protein kinase 14	MAPK14	Q13415-T224	Q13415	ORC1	224	T	SASKSRQTPTHPLTP	FALSE	FALSE	0.5128106306857507	FALSE	S/T	S/T	0.976599	0.709	0.164	0.041	0.041
Q16539	Mitogen-activated protein kinase 14	MAPK14	Q13415-T230	Q13415	ORC1	230	T	QTPTHPLTPRARKRL	FALSE	FALSE	0.526137513397354	FALSE	S/T	S/T	0.998064	0.709	0.164	0.041	0.041
Q16539	Mitogen-activated protein kinase 14	MAPK14	Q13415-T337	Q13415	ORC1	337	T	IREERTLTPISGGQR	FALSE	FALSE	0.5296909214624902	FALSE	S/T	S/T	0.994425	0.709	0.164	0.041	0.041
Q16539	Mitogen-activated protein kinase 14	MAPK14	Q13415-T375	Q13415	ORC1	375	T	AQNEATSTPHRIRRK	FALSE	FALSE	0.529526253506333	FALSE	S/T	S/T	0.995887	0.709	0.164	0.041	0.041
Q16539	Mitogen-activated protein kinase 14	MAPK14	Q13418-T69	Q13418	ILK	69	T	VMNRGDDTPLHLAAS	FALSE	FALSE	0.7208905461668743	TRUE	S/T	S/T	0.995786	0.616	0.445	0.041	0.113
Q16539	Mitogen-activated protein kinase 14	MAPK14	Q13421-S200	Q13421	MSLN	200	S	PGRFVAESAEVLLPR	FALSE	FALSE	0.5473337023902209	FALSE	S/T	S/T	0.954434	0.6	0.246	0.041	0.041
Q16539	Mitogen-activated protein kinase 14	MAPK14	Q13422-S105	Q13422	IKZF1	105	S	DQGSSALSGVGGIRL	FALSE	FALSE	0.5607453047745866	FALSE	S/T	S/T	0.0452957	0.688	0.299	0.041	0.041
Q16539	Mitogen-activated protein kinase 14	MAPK14	Q13422-S296	Q13422	IKZF1	296	S	SDTPYDSSASYEKEN	FALSE	FALSE	0.7338315220976288	FALSE	S/T	S/T	0.800176	0.688	0.299	0.041	0.041
Q16539	Mitogen-activated protein kinase 14	MAPK14	Q13422-S345	Q13422	IKZF1	345	S	SEVVPVISPMYQLHK	FALSE	FALSE	0.7455633068554721	FALSE	S/T	S/T	0.992873	0.688	0.299	0.041	0.041
Q16539	Mitogen-activated protein kinase 14	MAPK14	Q13422-S364	Q13422	IKZF1	364	S	GTPRSNHSAQDSAVE	FALSE	FALSE	0.7441692006184745	FALSE	S/T	S/T	0.868332	0.688	0.299	0.041	0.041
Q16539	Mitogen-activated protein kinase 14	MAPK14	Q13422-S368	Q13422	IKZF1	368	S	SNHSAQDSAVENLLL	FALSE	FALSE	0.7498768333937993	FALSE	S/T	S/T	0.939616	0.688	0.299	0.041	0.041
Q16539	Mitogen-activated protein kinase 14	MAPK14	Q13422-S389	Q13422	IKZF1	389	S	VPSEREASPSNSCQD	FALSE	FALSE	0.7468580745411029	FALSE	S/T	S/T	0.967465	0.688	0.299	0.041	0.041
Q16539	Mitogen-activated protein kinase 14	MAPK14	Q13422-S409	Q13422	IKZF1	409	S	SNNEEQRSGLIYLTN	FALSE	FALSE	0.5507183766874032	FALSE	S/T	S/T	0.0389213	0.688	0.299	0.041	0.041
Q16539	Mitogen-activated protein kinase 14	MAPK14	Q13422-T291	Q13422	IKZF1	291	T	GDKGLSDTPYDSSAS	FALSE	FALSE	0.7544942861995511	FALSE	S/T	S/T	0.9881	0.688	0.299	0.041	0.041
Q16539	Mitogen-activated protein kinase 14	MAPK14	Q13422-T333	Q13422	IKZF1	333	T	SLRPLVQTPPGGSEV	FALSE	FALSE	0.7558443401299914	FALSE	S/T	S/T	0.995141	0.688	0.299	0.041	0.041
Q16539	Mitogen-activated protein kinase 14	MAPK14	Q13422-T358	Q13422	IKZF1	358	T	HKPLAEGTPRSNHSA	FALSE	FALSE	0.7590991346505392	FALSE	S/T	S/T	0.997281	0.688	0.299	0.041	0.041
Q16539	Mitogen-activated protein kinase 14	MAPK14	Q13423-S75	Q13423	NNTM	75	S	NEKRVALSPAGVQNL	FALSE	FALSE	0.6185502616384528	FALSE	S/T	S/T	0.997483	0.566	0.274	0.041	0.041
Q16539	Mitogen-activated protein kinase 14	MAPK14	Q13423-S769	Q13423	NNTM	769	S	KLQGLLKSAPLLLPG	FALSE	FALSE	0.5861387681608737	FALSE	S/T	S/T	0.882243	0.566	0.274	0.041	0.041
Q16539	Mitogen-activated protein kinase 14	MAPK14	Q13423-T440	Q13423	NNTM	440	T	KVIFPAPTPKNIPQG	FALSE	FALSE	0.6186350419248152	FALSE	S/T	S/T	0.997807	0.566	0.274	0.041	0.041
Q16539	Mitogen-activated protein kinase 14	MAPK14	Q13424-S173	Q13424	SNTA1	173	S	VKYMKDVSPYFKNST	FALSE	FALSE	0.5401406885550244	FALSE	S/T	S/T	0.975486	0.577	0.167	0.041	0.041
Q16539	Mitogen-activated protein kinase 14	MAPK14	Q13424-S189	Q13424	SNTA1	189	S	GTSVGWDSPPASPLQ	FALSE	FALSE	0.5589836795562623	FALSE	S/T	S/T	0.987536	0.577	0.167	0.041	0.041
Q16539	Mitogen-activated protein kinase 14	MAPK14	Q13424-S193	Q13424	SNTA1	193	S	GWDSPPASPLQRQPS	FALSE	FALSE	0.5699086917313582	FALSE	S/T	S/T	0.996659	0.577	0.167	0.041	0.041
Q16539	Mitogen-activated protein kinase 14	MAPK14	Q13424-S201	Q13424	SNTA1	201	S	PLQRQPSSPGPTPRN	FALSE	FALSE	0.5581714979604072	FALSE	S/T	S/T	0.998093	0.577	0.167	0.041	0.041
Q16539	Mitogen-activated protein kinase 14	MAPK14	Q13424-T205	Q13424	SNTA1	205	T	QPSSPGPTPRNFSEA	FALSE	FALSE	0.5588440125802903	FALSE	S/T	S/T	0.998195	0.577	0.167	0.041	0.041
Q16539	Mitogen-activated protein kinase 14	MAPK14	Q13424-T412	Q13424	SNTA1	412	T	EGVQEVSTACTWNGR	FALSE	FALSE	0.549462508836997	FALSE	S/T	S/T	0.981853	0.577	0.167	0.041	0.041
Q16539	Mitogen-activated protein kinase 14	MAPK14	Q13425-S95	Q13425	SNTB2	95	S	SRGLGPPSPPAPPRG	FALSE	FALSE	0.8345694472588198	FALSE	S/T	S/T	0.998705	0.659	0.473	0.041	0.041
Q16539	Mitogen-activated protein kinase 14	MAPK14	Q13425-S110	Q13425	SNTB2	110	S	PAGEAGASPPVRRVR	FALSE	FALSE	0.8061327819367541	FALSE	S/T	S/T	0.995379	0.659	0.341	0.041	0.041
Q16539	Mitogen-activated protein kinase 14	MAPK14	Q13425-S165	Q13425	SNTB2	165	S	RLGDAILSVNGTDLR	FALSE	FALSE	0.5320936271745177	FALSE	S/T	S/T	0.00808816	0.659	0.396	0.041	0.041
Q16539	Mitogen-activated protein kinase 14	MAPK14	Q13425-S222	Q13425	SNTB2	222	S	WEGAAPQSPSFSGSE	FALSE	FALSE	0.5596923489897341	FALSE	S/T	S/T	0.997398	0.659	0.252	0.041	0.041
Q16539	Mitogen-activated protein kinase 14	MAPK14	Q13425-S233	Q13425	SNTB2	233	S	SGSEDSGSPKHQNST	FALSE	FALSE	0.8251603489214393	FALSE	S/T	S/T	0.980501	0.659	0.399	0.041	0.041
Q16539	Mitogen-activated protein kinase 14	MAPK14	Q13425-S387	Q13425	SNTB2	387	S	VATRLVHSGSGCRSP	FALSE	FALSE	0.5573747829509678	FALSE	S/T	S/T	0.0397515	0.659	0.338	0.041	0.041
Q16539	Mitogen-activated protein kinase 14	MAPK14	Q13425-S393	Q13425	SNTB2	393	S	HSGSGCRSPSLGSDL	FALSE	FALSE	0.8325690192891114	FALSE	S/T	S/T	0.996876	0.659	0.489	0.041	0.041
Q16539	Mitogen-activated protein kinase 14	MAPK14	Q13425-T7	Q13425	SNTB2	7	T	_MRVAAATAAAGAGP	FALSE	FALSE	0.6480086280871198	FALSE	S/T	S/T	0.979009	0.659	0.28	0.041	0.041
Q16539	Mitogen-activated protein kinase 14	MAPK14	Q13425-T201	Q13425	SNTB2	201	T	VKFIREVTPYIKKPS	FALSE	FALSE	0.7938471286361988	FALSE	S/T	S/T	0.987497	0.659	0.312	0.041	0.041
Q16539	Mitogen-activated protein kinase 14	MAPK14	Q13426-S315	Q13426	XRCC4	315	S	TSKKEHISAENMSLE	FALSE	FALSE	0.5489530576629953	FALSE	S/T	S/T	0.807522	0.689	0.205	0.041	0.041
Q16539	Mitogen-activated protein kinase 14	MAPK14	Q13426-S328	Q13426	XRCC4	328	S	LETLRNSSPEDLFDE	FALSE	FALSE	0.557126518179479	FALSE	S/T	S/T	0.953656	0.689	0.205	0.041	0.041
Q16539	Mitogen-activated protein kinase 14	MAPK14	Q13426-T222	Q13426	XRCC4	222	T	TAICSEMTADRDPVY	FALSE	FALSE	0.549826050899825	FALSE	S/T	S/T	0.940972	0.689	0.205	0.041	0.041
Q16539	Mitogen-activated protein kinase 14	MAPK14	Q13427-S254	Q13427	PPIG	254	S	KRKKSKKSASSESEA	FALSE	FALSE	0.6612457044254627	FALSE	S/T	S/T	0.62448	0.807	0.201	0.041	0.049
Q16539	Mitogen-activated protein kinase 14	MAPK14	Q13427-S290	Q13427	PPIG	290	S	NRFLMRKSPPKADEK	FALSE	FALSE	0.6626178798733119	FALSE	S/T	S/T	0.952678	0.807	0.201	0.041	0.049
Q16539	Mitogen-activated protein kinase 14	MAPK14	Q13427-S397	Q13427	PPIG	397	S	EIKENQRSPVRVKER	FALSE	FALSE	0.6619863491619582	FALSE	S/T	S/T	0.991793	0.807	0.201	0.041	0.049
Q16539	Mitogen-activated protein kinase 14	MAPK14	Q13427-S415	Q13427	PPIG	415	S	DHRNVSESPNRKNEK	FALSE	FALSE	0.6586310860040634	FALSE	S/T	S/T	0.990419	0.807	0.201	0.041	0.049
Q16539	Mitogen-activated protein kinase 14	MAPK14	Q13427-S687	Q13427	PPIG	687	S	KKADRDQSPFSKIKQ	FALSE	FALSE	0.6606488131864469	FALSE	S/T	S/T	0.963336	0.807	0.201	0.041	0.049
Q16539	Mitogen-activated protein kinase 14	MAPK14	Q13427-S745	Q13427	PPIG	745	S	KKFDHESSPGTDEDK	FALSE	FALSE	0.6527646032315557	FALSE	S/T	S/T	0.977392	0.807	0.201	0.041	0.049
Q16539	Mitogen-activated protein kinase 14	MAPK14	Q13427-T343	Q13427	PPIG	343	T	RGPRRYRTPSRSRSR	FALSE	FALSE	0.662428192249963	FALSE	S/T	S/T	0.967953	0.807	0.201	0.041	0.049
Q16539	Mitogen-activated protein kinase 14	MAPK14	Q13427-T358	Q13427	PPIG	358	T	DRFRRSETPPHWRQE	FALSE	FALSE	0.6633024457811627	FALSE	S/T	S/T	0.970943	0.807	0.201	0.041	0.049
Q16539	Mitogen-activated protein kinase 14	MAPK14	Q13427-T611	Q13427	PPIG	611	T	SRSRERRTPPGRSRS	FALSE	FALSE	0.6579364930153527	FALSE	S/T	S/T	0.988757	0.807	0.201	0.041	0.049
Q16539	Mitogen-activated protein kinase 14	MAPK14	Q13428-S156	Q13428	TCOF	156	S	ANLLSGKSPRKSAEP	FALSE	FALSE	0.613411292530368	FALSE	S/T	S/T	0.973827	0.693	0.222	0.041	0.041
Q16539	Mitogen-activated protein kinase 14	MAPK14	Q13428-S160	Q13428	TCOF	160	S	SGKSPRKSAEPSANT	FALSE	FALSE	0.5878524214242561	FALSE	S/T	S/T	0.840963	0.693	0.222	0.041	0.041
Q16539	Mitogen-activated protein kinase 14	MAPK14	Q13428-S164	Q13428	TCOF	164	S	PRKSAEPSANTTLVS	FALSE	FALSE	0.6092616804089936	FALSE	S/T	S/T	0.956268	0.693	0.222	0.041	0.041
Q16539	Mitogen-activated protein kinase 14	MAPK14	Q13428-S233	Q13428	TCOF	233	S	SSVSTKESPARKAAP	FALSE	FALSE	0.613411292530368	FALSE	S/T	S/T	0.975088	0.693	0.222	0.041	0.041
Q16539	Mitogen-activated protein kinase 14	MAPK14	Q13428-S304	Q13428	TCOF	304	S	ILQVRAASAPAKGTP	FALSE	FALSE	0.5864546932980321	FALSE	S/T	S/T	0.83762	0.693	0.222	0.041	0.041
Q16539	Mitogen-activated protein kinase 14	MAPK14	Q13428-S375	Q13428	TCOF	375	S	TSQVGAASAPAKESP	FALSE	FALSE	0.61586533070107	FALSE	S/T	S/T	0.965102	0.693	0.222	0.041	0.041
Q16539	Mitogen-activated protein kinase 14	MAPK14	Q13428-S381	Q13428	TCOF	381	S	ASAPAKESPRKGAAP	FALSE	FALSE	0.6121794084723969	FALSE	S/T	S/T	0.975954	0.693	0.222	0.041	0.041
Q16539	Mitogen-activated protein kinase 14	MAPK14	Q13428-S440	Q13428	TCOF	440	S	APQVRAASAPAKESP	FALSE	FALSE	0.5872784005984836	FALSE	S/T	S/T	0.838236	0.693	0.222	0.041	0.041
Q16539	Mitogen-activated protein kinase 14	MAPK14	Q13428-S446	Q13428	TCOF	446	S	ASAPAKESPRKGAAP	FALSE	FALSE	0.6121794084723969	FALSE	S/T	S/T	0.975954	0.693	0.222	0.041	0.041
Q16539	Mitogen-activated protein kinase 14	MAPK14	Q13428-S503	Q13428	TCOF	503	S	QVKPLGKSPQVKPAS	FALSE	FALSE	0.6138812035965431	FALSE	S/T	S/T	0.985602	0.693	0.222	0.041	0.041
Q16539	Mitogen-activated protein kinase 14	MAPK14	Q13428-S583	Q13428	TCOF	583	S	LQAKPTSSPAKGPPQ	FALSE	FALSE	0.6102172468883358	FALSE	S/T	S/T	0.990575	0.693	0.222	0.041	0.041
Q16539	Mitogen-activated protein kinase 14	MAPK14	Q13428-S617	Q13428	TCOF	617	S	SSEESSDSADSEEAP	FALSE	FALSE	0.6042362265409785	FALSE	S/T	S/T	0.899298	0.693	0.222	0.041	0.041
Q16539	Mitogen-activated protein kinase 14	MAPK14	Q13428-S674	Q13428	TCOF	674	S	RKAGTATSPAGSSPA	FALSE	FALSE	0.6247293044134467	FALSE	S/T	S/T	0.995106	0.693	0.222	0.041	0.041
Q16539	Mitogen-activated protein kinase 14	MAPK14	Q13428-S679	Q13428	TCOF	679	S	ATSPAGSSPAVAGGT	FALSE	FALSE	0.6253699790034816	FALSE	S/T	S/T	0.99626	0.693	0.222	0.041	0.041
Q16539	Mitogen-activated protein kinase 14	MAPK14	Q13428-S777	Q13428	TCOF	777	S	DSEEAAASPAQVKTS	FALSE	FALSE	0.626703312336815	FALSE	S/T	S/T	0.996198	0.693	0.222	0.041	0.041
Q16539	Mitogen-activated protein kinase 14	MAPK14	Q13428-S801	Q13428	TCOF	801	S	PAAARAPSAKGTISA	FALSE	FALSE	0.6035543379136991	FALSE	S/T	S/T	0.916804	0.693	0.222	0.041	0.041
Q16539	Mitogen-activated protein kinase 14	MAPK14	Q13428-S823	Q13428	TCOF	823	S	AAQAKQRSPSKVKPP	FALSE	FALSE	0.6149586289961823	FALSE	S/T	S/T	0.983679	0.693	0.222	0.041	0.041
Q16539	Mitogen-activated protein kinase 14	MAPK14	Q13428-S906	Q13428	TCOF	906	S	ALAPAKESPRKGAAP	FALSE	FALSE	0.613411292530368	FALSE	S/T	S/T	0.973777	0.693	0.222	0.041	0.041
Q16539	Mitogen-activated protein kinase 14	MAPK14	Q13428-S967	Q13428	TCOF	967	S	IFVDPNRSPAGPAAT	FALSE	FALSE	0.6244737319460021	FALSE	S/T	S/T	0.994188	0.693	0.222	0.041	0.041
Q16539	Mitogen-activated protein kinase 14	MAPK14	Q13428-S1102	Q13428	TCOF	1102	S	QPSSGVDSAVGTLPA	FALSE	FALSE	0.6136234457480026	FALSE	S/T	S/T	0.979838	0.693	0.222	0.041	0.041
Q16539	Mitogen-activated protein kinase 14	MAPK14	Q13428-S1111	Q13428	TCOF	1111	S	VGTLPATSPQSTSVQ	FALSE	FALSE	0.6200764216655228	FALSE	S/T	S/T	0.992287	0.693	0.222	0.041	0.041
Q16539	Mitogen-activated protein kinase 14	MAPK14	Q13428-S1168	Q13428	TCOF	1168	S	EGPQGAKSAHTLGPT	FALSE	FALSE	0.609090977244357	FALSE	S/T	S/T	0.951907	0.693	0.222	0.041	0.041
Q16539	Mitogen-activated protein kinase 14	MAPK14	Q13428-S1228	Q13428	TCOF	1228	S	ATPKLDSSPSVSSTL	FALSE	FALSE	0.6136312549840045	FALSE	S/T	S/T	0.985298	0.693	0.222	0.041	0.041
Q16539	Mitogen-activated protein kinase 14	MAPK14	Q13428-S1257	Q13428	TCOF	1257	S	QQAAGMLSPKTGGKE	FALSE	FALSE	0.6216528737403235	FALSE	S/T	S/T	0.996676	0.693	0.222	0.041	0.041
Q16539	Mitogen-activated protein kinase 14	MAPK14	Q13428-S1378	Q13428	TCOF	1378	S	EGGEASVSPEKTSTT	FALSE	FALSE	0.6068160787082684	FALSE	S/T	S/T	0.988645	0.693	0.222	0.041	0.041
Q16539	Mitogen-activated protein kinase 14	MAPK14	Q13428-S1471	Q13428	TCOF	1471	S	ASTKDSESPSQKKKK	FALSE	FALSE	0.6170148880510469	FALSE	S/T	S/T	0.967992	0.693	0.222	0.041	0.041
Q16539	Mitogen-activated protein kinase 14	MAPK14	Q13428-T102	Q13428	TCOF	102	T	EAETAKATPRLASTN	FALSE	FALSE	0.6212788026179039	FALSE	S/T	S/T	0.992514	0.693	0.222	0.041	0.041
Q16539	Mitogen-activated protein kinase 14	MAPK14	Q13428-T249	Q13428	TCOF	249	T	PGKVGDVTPQVKGGA	FALSE	FALSE	0.624434326352927	FALSE	S/T	S/T	0.99773	0.693	0.222	0.041	0.041
Q16539	Mitogen-activated protein kinase 14	MAPK14	Q13428-T310	Q13428	TCOF	310	T	ASAPAKGTPGKGATP	FALSE	FALSE	0.6102172468883358	FALSE	S/T	S/T	0.990529	0.693	0.222	0.041	0.041
Q16539	Mitogen-activated protein kinase 14	MAPK14	Q13428-T316	Q13428	TCOF	316	T	GTPGKGATPAPPGKA	FALSE	FALSE	0.6246528737403236	FALSE	S/T	S/T	0.996601	0.693	0.222	0.041	0.041
Q16539	Mitogen-activated protein kinase 14	MAPK14	Q13428-T533	Q13428	TCOF	533	T	PGKVGPATPSAQVGK	FALSE	FALSE	0.6332702140446564	FALSE	S/T	S/T	0.999181	0.693	0.222	0.041	0.041
Q16539	Mitogen-activated protein kinase 14	MAPK14	Q13428-T671	Q13428	TCOF	671	T	QAPRKAGTATSPAGS	FALSE	FALSE	0.613411292530368	FALSE	S/T	S/T	0.971987	0.693	0.222	0.041	0.041
Q16539	Mitogen-activated protein kinase 14	MAPK14	Q13428-T814	Q13428	TCOF	814	T	SAPGKVVTAAAQAKQ	FALSE	FALSE	0.6092616804089936	FALSE	S/T	S/T	0.958337	0.693	0.222	0.041	0.041
Q16539	Mitogen-activated protein kinase 14	MAPK14	Q13428-T914	Q13428	TCOF	914	T	PRKGAAPTPPGKTGP	FALSE	FALSE	0.624434326352927	FALSE	S/T	S/T	0.997865	0.693	0.222	0.041	0.041
Q16539	Mitogen-activated protein kinase 14	MAPK14	Q13428-T974	Q13428	TCOF	974	T	SPAGPAATPAQAQAA	FALSE	FALSE	0.6212300318149052	FALSE	S/T	S/T	0.997407	0.693	0.222	0.041	0.041
Q16539	Mitogen-activated protein kinase 14	MAPK14	Q13428-T983	Q13428	TCOF	983	T	AQAQAASTPRKARAS	FALSE	FALSE	0.6212300318149052	FALSE	S/T	S/T	0.997343	0.693	0.222	0.041	0.041
Q16539	Mitogen-activated protein kinase 14	MAPK14	Q13428-T1026	Q13428	TCOF	1026	T	TNVVTMPTAHPRIAP	FALSE	FALSE	0.6144648865127877	FALSE	S/T	S/T	0.985962	0.693	0.222	0.041	0.041
Q16539	Mitogen-activated protein kinase 14	MAPK14	Q13428-T1175	Q13428	TCOF	1175	T	SAHTLGPTPSRTETL	FALSE	FALSE	0.6216528737403235	FALSE	S/T	S/T	0.996679	0.693	0.222	0.041	0.041
Q16539	Mitogen-activated protein kinase 14	MAPK14	Q13428-T1186	Q13428	TCOF	1186	T	TETLVEETAAESSED	FALSE	FALSE	0.6113061762597687	FALSE	S/T	S/T	0.963003	0.693	0.222	0.041	0.041
Q16539	Mitogen-activated protein kinase 14	MAPK14	Q13428-T1208	Q13428	TCOF	1208	T	SLLSGYMTPGLTPAN	FALSE	FALSE	0.6220253463967058	FALSE	S/T	S/T	0.992973	0.693	0.222	0.041	0.041
Q16539	Mitogen-activated protein kinase 14	MAPK14	Q13428-T1222	Q13428	TCOF	1222	T	NSQASKATPKLDSSP	FALSE	FALSE	0.6153846397778533	FALSE	S/T	S/T	0.98078	0.693	0.222	0.041	0.041
Q16539	Mitogen-activated protein kinase 14	MAPK14	Q13428-T1270	Q13428	TCOF	1270	T	KEAASGTTPQKSRKP	FALSE	FALSE	0.6075880484052381	FALSE	S/T	S/T	0.989345	0.693	0.222	0.041	0.041
Q16539	Mitogen-activated protein kinase 14	MAPK14	Q13428-T1358	Q13428	TCOF	1358	T	GDQPAARTPRSKKKK	FALSE	FALSE	0.6214231668263469	FALSE	S/T	S/T	0.997223	0.693	0.222	0.041	0.041
Q16539	Mitogen-activated protein kinase 14	MAPK14	Q13428-3-S1168	Q13428-3	TCOF-3	1168	S	EGPQGAKSAHTLVGP	FALSE	FALSE	0.6011946865167702	FALSE	S/T	S/T	0.942596	0.693	0.222	0.041	0.041
Q16539	Mitogen-activated protein kinase 14	MAPK14	Q13428-3-T1176	Q13428-3	TCOF-3	1176	T	AHTLVGPTPSRTETL	FALSE	FALSE	0.6309497064217465	FALSE	S/T	S/T	0.998317	0.693	0.222	0.041	0.041
Q16539	Mitogen-activated protein kinase 14	MAPK14	Q13428-3-T1187	Q13428-3	TCOF-3	1187	T	TETLVEETAAESSED	FALSE	FALSE	0.6113061762597687	FALSE	S/T	S/T	0.963003	0.693	0.222	0.041	0.041
Q16539	Mitogen-activated protein kinase 14	MAPK14	Q13428-4-S1003	Q13428-4	TCOF-4	1003	S	IFVDPNRSPAGPAAT	FALSE	FALSE	0.6244737319460021	FALSE	S/T	S/T	0.994188	0.693	0.222	0.041	0.041
Q16539	Mitogen-activated protein kinase 14	MAPK14	Q13428-6-S1073	Q13428-6	TCOF-6	1073	S	VGTLPATSPQSTSVQ	FALSE	FALSE	0.6200764216655228	FALSE	S/T	S/T	0.992287	0.693	0.222	0.041	0.041
Q16539	Mitogen-activated protein kinase 14	MAPK14	Q13428-6-T983	Q13428-6	TCOF-6	983	T	AQAQAASTPRKARAS	FALSE	FALSE	0.6212300318149052	FALSE	S/T	S/T	0.997343	0.693	0.222	0.041	0.041
Q16539	Mitogen-activated protein kinase 14	MAPK14	Q13428-6-T1320	Q13428-6	TCOF-6	1320	T	GDQPAARTPRSKKKK	FALSE	FALSE	0.6214231668263469	FALSE	S/T	S/T	0.997223	0.693	0.222	0.041	0.041
Q16539	Mitogen-activated protein kinase 14	MAPK14	Q13432-S78	Q13432	U119A	78	S	ITGDYLCSPEENIYK	FALSE	FALSE	0.7649931466454206	FALSE	S/T	S/T	0.983104	0.696	0.298	0.041	0.041
Q16539	Mitogen-activated protein kinase 14	MAPK14	Q13432-S98	Q13432	U119A	98	S	FKIRDMDSGTVLFEI	FALSE	FALSE	0.5227995168010187	FALSE	S/T	S/T	0.0314109	0.696	0.298	0.041	0.041
Q16539	Mitogen-activated protein kinase 14	MAPK14	Q13438-S300	Q13438	OS9	300	S	PQKMAGASPTKDDSK	FALSE	FALSE	0.5419714360356113	FALSE	S/T	S/T	0.987542	0.535	0.23	0.041	0.041
Q16539	Mitogen-activated protein kinase 14	MAPK14	Q13438-S361	Q13438	OS9	361	S	VQVKVIRSPADLIRF	FALSE	FALSE	0.5531440433655108	FALSE	S/T	S/T	0.995806	0.535	0.23	0.041	0.041
Q16539	Mitogen-activated protein kinase 14	MAPK14	Q13438-S509	Q13438	OS9	509	S	KRLEEKQSPELVKKH	FALSE	FALSE	0.5359340545907715	FALSE	S/T	S/T	0.957963	0.535	0.23	0.041	0.041
Q16539	Mitogen-activated protein kinase 14	MAPK14	Q13438-S529	Q13438	OS9	529	S	VPKKPPPSPQPTEED	FALSE	FALSE	0.549376769785518	FALSE	S/T	S/T	0.997882	0.535	0.23	0.041	0.041
Q16539	Mitogen-activated protein kinase 14	MAPK14	Q13439-S26	Q13439	GOGA4	26	S	ALAPAQASSNSSTPT	FALSE	FALSE	0.6254285596451151	FALSE	S/T	S/T	0.0824799	0.708	0.173	0.0515	0.041
Q16539	Mitogen-activated protein kinase 14	MAPK14	Q13439-S29	Q13439	GOGA4	29	S	PAQASSNSSTPTRMR	FALSE	FALSE	0.5572657487698734	FALSE	S/T	S/T	0.0321861	0.708	0.173	0.0515	0.041
Q16539	Mitogen-activated protein kinase 14	MAPK14	Q13439-S78	Q13439	GOGA4	78	S	SVESLFRSPIKESLF	FALSE	FALSE	0.833312173298913	FALSE	S/T	S/T	0.995384	0.708	0.173	0.0515	0.041
Q16539	Mitogen-activated protein kinase 14	MAPK14	Q13439-S574	Q13439	GOGA4	574	S	TRILELESSLEKSLQ	FALSE	FALSE	0.55613364820437206	FALSE	S/T	S/T	0.0346043	0.708	0.173	0.0515	0.041
Q16539	Mitogen-activated protein kinase 14	MAPK14	Q13439-S1861	Q13439	GOGA4	1861	S	QKIKELDSCLVRQKE	FALSE	FALSE	0.5620439046146286	FALSE	S/T	S/T	0.0361892	0.708	0.173	0.0515	0.041
Q16539	Mitogen-activated protein kinase 14	MAPK14	Q13439-S2224	Q13439	GOGA4	2224	S	DARLMFTSPRSGIF_	FALSE	FALSE	0.8295266096342415	FALSE	S/T	S/T	0.998047	0.708	0.173	0.0515	0.041
Q16539	Mitogen-activated protein kinase 14	MAPK14	Q13439-T31	Q13439	GOGA4	31	T	QASSNSSTPTRMRSR	FALSE	FALSE	0.8325553857676686	FALSE	S/T	S/T	0.998639	0.708	0.173	0.0515	0.041
Q16539	Mitogen-activated protein kinase 14	MAPK14	Q13439-T50	Q13439	GOGA4	50	T	TEQLDEGTPNRESGD	FALSE	FALSE	0.8351664968787798	FALSE	S/T	S/T	0.998377	0.708	0.173	0.0515	0.041
Q16539	Mitogen-activated protein kinase 14	MAPK14	Q13439-T96	Q13439	GOGA4	96	T	SKESLVRTSSRESLN	FALSE	FALSE	0.6265776824521326	FALSE	S/T	S/T	0.0829914	0.708	0.173	0.0515	0.041
Q16539	Mitogen-activated protein kinase 14	MAPK14	Q13439-T2154	Q13439	GOGA4	2154	T	VYATTVGTPYKGGNL	FALSE	FALSE	0.8206215672529813	FALSE	S/T	S/T	0.999612	0.708	0.173	0.0515	0.041
Q16539	Mitogen-activated protein kinase 14	MAPK14	Q13439-T2223	Q13439	GOGA4	2223	T	EDARLMFTSPRSGIF	FALSE	FALSE	0.6169776017907088	FALSE	S/T	S/T	0.0784261	0.708	0.173	0.0515	0.041
Q16539	Mitogen-activated protein kinase 14	MAPK14	Q13439-Y2148	Q13439	GOGA4	2148	Y	KKYEKNVYATTVGTP	FALSE	FALSE	0.5439241749188575	FALSE	S/T	Y	0.124832	0.708	0.173	0.0515	0.041
Q16539	Mitogen-activated protein kinase 14	MAPK14	Q13439-5-S63	Q13439-5	GOGA4-5	63	S	ASTHASKSPDSVNGS	FALSE	FALSE	0.8335041316083412	FALSE	S/T	S/T	0.990727	0.708	0.173	0.0515	0.041
Q16539	Mitogen-activated protein kinase 14	MAPK14	Q13439-5-S77	Q13439-5	GOGA4-5	77	S	SEPSIPQSGDTQSFA	FALSE	FALSE	0.6446029996395697	FALSE	S/T	S/T	0.096802	0.708	0.173	0.0515	0.041
Q16539	Mitogen-activated protein kinase 14	MAPK14	Q13439-5-T50	Q13439-5	GOGA4-5	50	T	TEQLDEGTPNRENAS	FALSE	FALSE	0.8331574113941511	FALSE	S/T	S/T	0.993647	0.708	0.173	0.0515	0.041
Q16539	Mitogen-activated protein kinase 14	MAPK14	Q13442-S19	Q13442	HAP28	19	S	GRARQYTSPEEIDAQ	FALSE	FALSE	0.8302424843385038	FALSE	S/T	S/T	0.961114	0.687	0.342	0.041	0.041
Q16539	Mitogen-activated protein kinase 14	MAPK14	Q13442-S170	Q13442	HAP28	170	S	AKDDATLSGKRMQSL	FALSE	FALSE	0.6463988945209603	FALSE	S/T	S/T	0.067058	0.687	0.342	0.041	0.041
Q16539	Mitogen-activated protein kinase 14	MAPK14	Q13443-S758	Q13443	ADAM9	758	S	GSVPRHVSPVTPPRE	FALSE	FALSE	0.6187955331184353	FALSE	S/T	S/T	0.941069	0.402	0.407	0.041	0.041
Q16539	Mitogen-activated protein kinase 14	MAPK14	Q13443-T761	Q13443	ADAM9	761	T	PRHVSPVTPPREVPI	FALSE	FALSE	0.6308717796168147	FALSE	S/T	S/T	0.997444	0.402	0.407	0.041	0.041
Q16539	Mitogen-activated protein kinase 14	MAPK14	Q13444-S806	Q13444	ADA15	806	S	PADPVVRSPKSQGPA	FALSE	FALSE	0.6188333608416868	FALSE	S/T	S/T	0.997231	0.468	0.356	0.041	0.041
Q16539	Mitogen-activated protein kinase 14	MAPK14	Q13444-10-S742	Q13444-10	ADA15-10	742	S	YSLRGQPSPHPQGSH	FALSE	FALSE	0.6095654951687565	FALSE	S/T	S/T	0.995894	0.468	0.356	0.041	0.041
Q16539	Mitogen-activated protein kinase 14	MAPK14	Q13451-S13	Q13451	FKBP5	13	S	GAKNNEESPTATVAE	FALSE	FALSE	0.6604006259502173	FALSE	S/T	S/T	0.996557	0.707	0.217	0.041	0.0835
Q16539	Mitogen-activated protein kinase 14	MAPK14	Q13451-T15	Q13451	FKBP5	15	T	KNNEESPTATVAEQG	FALSE	FALSE	0.6532074018452454	FALSE	S/T	S/T	0.98882	0.707	0.217	0.041	0.0835
Q16539	Mitogen-activated protein kinase 14	MAPK14	Q13459-S2	Q13459	MYO9B	2	S	______MSVKEAGSS	FALSE	FALSE	0.5276403454899194	FALSE	S/T	S/T	0.00158086	0.629	0.299	0.0615	0.151
Q16539	Mitogen-activated protein kinase 14	MAPK14	Q13459-S26	Q13459	MYO9B	26	S	LHIYPQLSTTESQAS	FALSE	FALSE	0.534357561314697	FALSE	S/T	S/T	3.85848e-4	0.629	0.299	0.0615	0.151
Q16539	Mitogen-activated protein kinase 14	MAPK14	Q13459-S83	Q13459	MYO9B	83	S	WVLDANDSPVHRVLL	FALSE	FALSE	0.8372057919747489	FALSE	S/T	S/T	0.990127	0.629	0.299	0.0615	0.151
Q16539	Mitogen-activated protein kinase 14	MAPK14	Q13459-S307	Q13459	MYO9B	307	S	IQVSYLESGIVRGAV	FALSE	FALSE	0.6378420381054247	FALSE	S/T	S/T	0.0304421	0.629	0.299	0.0615	0.151
Q16539	Mitogen-activated protein kinase 14	MAPK14	Q13459-S716	Q13459	MYO9B	716	S	AEKAAGMSSPGAQSH	FALSE	FALSE	0.5372521359109425	FALSE	S/T	S/T	0.00962905	0.629	0.299	0.0615	0.151
Q16539	Mitogen-activated protein kinase 14	MAPK14	Q13459-S717	Q13459	MYO9B	717	S	EKAAGMSSPGAQSHP	FALSE	FALSE	0.8448229825702852	FALSE	S/T	S/T	0.995361	0.629	0.299	0.0615	0.151
Q16539	Mitogen-activated protein kinase 14	MAPK14	Q13459-S1109	Q13459	MYO9B	1109	S	EVQPSDRSPLEHSSP	FALSE	FALSE	0.815369208495201	FALSE	S/T	S/T	0.982616	0.629	0.299	0.0615	0.151
Q16539	Mitogen-activated protein kinase 14	MAPK14	Q13459-S1114	Q13459	MYO9B	1114	S	DRSPLEHSSPEKEAP	FALSE	FALSE	0.5360585762593086	FALSE	S/T	S/T	0.00339466	0.629	0.299	0.0615	0.151
Q16539	Mitogen-activated protein kinase 14	MAPK14	Q13459-S1115	Q13459	MYO9B	1115	S	RSPLEHSSPEKEAPS	FALSE	FALSE	0.8265479356080631	FALSE	S/T	S/T	0.963463	0.629	0.299	0.0615	0.151
Q16539	Mitogen-activated protein kinase 14	MAPK14	Q13459-S1122	Q13459	MYO9B	1122	S	SPEKEAPSPEKTLPP	FALSE	FALSE	0.8369581729271298	FALSE	S/T	S/T	0.990887	0.629	0.299	0.0615	0.151
Q16539	Mitogen-activated protein kinase 14	MAPK14	Q13459-S1143	Q13459	MYO9B	1143	S	ESHEKVPSSREKRES	FALSE	FALSE	0.5638949954900019	FALSE	S/T	S/T	0.0146951	0.629	0.299	0.0615	0.151
Q16539	Mitogen-activated protein kinase 14	MAPK14	Q13459-S1240	Q13459	MYO9B	1240	S	ETEKTLPSGSPRPGQ	FALSE	FALSE	0.7263509952335021	FALSE	S/T	S/T	0.104347	0.629	0.299	0.0615	0.151
Q16539	Mitogen-activated protein kinase 14	MAPK14	Q13459-S1242	Q13459	MYO9B	1242	S	EKTLPSGSPRPGQLE	FALSE	FALSE	0.8372057919747489	FALSE	S/T	S/T	0.989971	0.629	0.299	0.0615	0.151
Q16539	Mitogen-activated protein kinase 14	MAPK14	Q13459-S1261	Q13459	MYO9B	1261	S	LALDSRVSPPAPGSA	FALSE	FALSE	0.8265479356080631	FALSE	S/T	S/T	0.968846	0.629	0.299	0.0615	0.151
Q16539	Mitogen-activated protein kinase 14	MAPK14	Q13459-S1267	Q13459	MYO9B	1267	S	VSPPAPGSAPETPED	FALSE	FALSE	0.8209358751618677	FALSE	S/T	S/T	0.980454	0.629	0.299	0.0615	0.151
Q16539	Mitogen-activated protein kinase 14	MAPK14	Q13459-S1281	Q13459	MYO9B	1281	S	DKSKPCGSPRVQEKP	FALSE	FALSE	0.8427703509913379	FALSE	S/T	S/T	0.995722	0.629	0.299	0.0615	0.151
Q16539	Mitogen-activated protein kinase 14	MAPK14	Q13459-S1290	Q13459	MYO9B	1290	S	RVQEKPDSPGGSTQI	FALSE	FALSE	0.8428229825702853	FALSE	S/T	S/T	0.995683	0.629	0.299	0.0615	0.151
Q16539	Mitogen-activated protein kinase 14	MAPK14	Q13459-S1294	Q13459	MYO9B	1294	S	KPDSPGGSTQIQRYL	FALSE	FALSE	0.5274571736244882	FALSE	S/T	S/T	2.91924e-4	0.629	0.299	0.0615	0.151
Q16539	Mitogen-activated protein kinase 14	MAPK14	Q13459-S1308	Q13459	MYO9B	1308	S	LDAERLASAVELWRG	FALSE	FALSE	0.8190535026571686	FALSE	S/T	S/T	0.877783	0.629	0.299	0.0615	0.151
Q16539	Mitogen-activated protein kinase 14	MAPK14	Q13459-S1323	Q13459	MYO9B	1323	S	KKLVAAASPSAMLSQ	FALSE	FALSE	0.8372057919747489	FALSE	S/T	S/T	0.990503	0.629	0.299	0.0615	0.151
Q16539	Mitogen-activated protein kinase 14	MAPK14	Q13459-S1325	Q13459	MYO9B	1325	S	LVAAASPSAMLSQSL	FALSE	FALSE	0.8207796030774296	FALSE	S/T	S/T	0.916994	0.629	0.299	0.0615	0.151
Q16539	Mitogen-activated protein kinase 14	MAPK14	Q13459-S1356	Q13459	MYO9B	1356	S	EERRTSFSTSDVSKL	FALSE	FALSE	0.5204763721239036	FALSE	S/T	S/T	1.77971e-4	0.629	0.299	0.0615	0.151
Q16539	Mitogen-activated protein kinase 14	MAPK14	Q13459-S1382	Q13459	MYO9B	1382	S	ETTDGERSAKKPAVQ	FALSE	FALSE	0.8206757069735334	FALSE	S/T	S/T	0.930703	0.629	0.299	0.0615	0.151
Q16539	Mitogen-activated protein kinase 14	MAPK14	Q13459-S1397	Q13459	MYO9B	1397	S	KKKPGDASSLPDAGL	FALSE	FALSE	0.5618949954900019	FALSE	S/T	S/T	0.0147947	0.629	0.299	0.0615	0.151
Q16539	Mitogen-activated protein kinase 14	MAPK14	Q13459-S1405	Q13459	MYO9B	1405	S	SLPDAGLSPGSQVDS	FALSE	FALSE	0.8445746799956668	FALSE	S/T	S/T	0.996588	0.629	0.299	0.0615	0.151
Q16539	Mitogen-activated protein kinase 14	MAPK14	Q13459-S1574	Q13459	MYO9B	1574	S	ENYQIVVSNLATERG	FALSE	FALSE	0.5309690698280571	FALSE	S/T	S/T	9.33695e-4	0.629	0.299	0.0615	0.151
Q16539	Mitogen-activated protein kinase 14	MAPK14	Q13459-S1925	Q13459	MYO9B	1925	S	WPLKLGFSSPYEGVL	FALSE	FALSE	0.5423373921965849	FALSE	S/T	S/T	0.00584778	0.629	0.299	0.0615	0.151
Q16539	Mitogen-activated protein kinase 14	MAPK14	Q13459-S1926	Q13459	MYO9B	1926	S	PLKLGFSSPYEGVLN	FALSE	FALSE	0.8372057919747489	FALSE	S/T	S/T	0.990046	0.629	0.299	0.0615	0.151
Q16539	Mitogen-activated protein kinase 14	MAPK14	Q13459-S1935	Q13459	MYO9B	1935	S	YEGVLNKSPKTRDIQ	FALSE	FALSE	0.824547935608063	FALSE	S/T	S/T	0.969482	0.629	0.299	0.0615	0.151
Q16539	Mitogen-activated protein kinase 14	MAPK14	Q13459-S2002	Q13459	MYO9B	2002	S	ENLDSETSASTESLL	FALSE	FALSE	0.8190535026571686	FALSE	S/T	S/T	0.882544	0.629	0.299	0.0615	0.151
Q16539	Mitogen-activated protein kinase 14	MAPK14	Q13459-S2004	Q13459	MYO9B	2004	S	LDSETSASTESLLEE	FALSE	FALSE	0.5210319276794593	FALSE	S/T	S/T	1.64562e-4	0.629	0.299	0.0615	0.151
Q16539	Mitogen-activated protein kinase 14	MAPK14	Q13459-S2035	Q13459	MYO9B	2035	S	CPGAPTPSPLPTVAA	FALSE	FALSE	0.8442370176580044	FALSE	S/T	S/T	0.996201	0.629	0.299	0.0615	0.151
Q16539	Mitogen-activated protein kinase 14	MAPK14	Q13459-S2049	Q13459	MYO9B	2049	S	APPRRRPSSFVTVRV	FALSE	FALSE	0.5327020097746217	FALSE	S/T	S/T	0.00265238	0.629	0.299	0.0615	0.151
Q16539	Mitogen-activated protein kinase 14	MAPK14	Q13459-S2109	Q13459	MYO9B	2109	S	RRPDQIHSVYITPGA	FALSE	FALSE	0.5357478386309241	FALSE	S/T	S/T	0.0043966	0.629	0.299	0.0615	0.151
Q16539	Mitogen-activated protein kinase 14	MAPK14	Q13459-T876	Q13459	MYO9B	876	T	VLQQLRYTGMLETVR	FALSE	FALSE	0.5412929477521404	FALSE	S/T	S/T	0.00614869	0.629	0.299	0.0615	0.151
Q16539	Mitogen-activated protein kinase 14	MAPK14	Q13459-T881	Q13459	MYO9B	881	T	RYTGMLETVRIRRSG	FALSE	FALSE	0.539150500849783	FALSE	S/T	S/T	0.0106129	0.629	0.299	0.0615	0.151
Q16539	Mitogen-activated protein kinase 14	MAPK14	Q13459-T1252	Q13459	MYO9B	1252	T	PGQLERPTSLALDSR	FALSE	FALSE	0.5361544042780707	FALSE	S/T	S/T	0.00723918	0.629	0.299	0.0615	0.151
Q16539	Mitogen-activated protein kinase 14	MAPK14	Q13459-T1271	Q13459	MYO9B	1271	T	APGSAPETPEDKSKP	FALSE	FALSE	0.8476365287851751	FALSE	S/T	S/T	0.998405	0.629	0.299	0.0615	0.151
Q16539	Mitogen-activated protein kinase 14	MAPK14	Q13459-T1346	Q13459	MYO9B	1346	T	RATGAALTPTEERRT	FALSE	FALSE	0.8496365287851751	FALSE	S/T	S/T	0.998132	0.629	0.299	0.0615	0.151
Q16539	Mitogen-activated protein kinase 14	MAPK14	Q13459-T1353	Q13459	MYO9B	1353	T	TPTEERRTSFSTSDV	FALSE	FALSE	0.5439366050681453	FALSE	S/T	S/T	0.0107411	0.629	0.299	0.0615	0.151
Q16539	Mitogen-activated protein kinase 14	MAPK14	Q13459-T1357	Q13459	MYO9B	1357	T	ERRTSFSTSDVSKLL	FALSE	FALSE	0.5808787718369423	FALSE	S/T	S/T	0.0183945	0.629	0.299	0.0615	0.151
Q16539	Mitogen-activated protein kinase 14	MAPK14	Q13459-T1578	Q13459	MYO9B	1578	T	IVVSNLATERGQKDT	FALSE	FALSE	0.5080078415027045	FALSE	S/T	S/T	9.94799e-5	0.629	0.299	0.0615	0.151
Q16539	Mitogen-activated protein kinase 14	MAPK14	Q13459-T1752	Q13459	MYO9B	1752	T	ELRQALQTDPAAVKL	FALSE	FALSE	0.5362350924051734	FALSE	S/T	S/T	5.86483e-4	0.629	0.299	0.0615	0.151
Q16539	Mitogen-activated protein kinase 14	MAPK14	Q13459-T2001	Q13459	MYO9B	2001	T	EENLDSETSASTESL	FALSE	FALSE	0.5468629723018773	FALSE	S/T	S/T	0.0118495	0.629	0.299	0.0615	0.151
