## Supplemental Table S1 for "Accurate, high-coverage assignment of *in vivo* protein kinases to phosphosites from *in vitro* phosphoproteomic specificity data": supplemental-table-s1.tsv (part 468 of 918)

kinase	kinase.name	kinase.symbol	site.id	substrate	substrate.name	site	residue	seq.win	in.psp	is.substrate	score	is.kinase	kinase.type	site.type	bayesplus.score	go.cc.semsim	go.bp.semsim	string.coexpression	string.experimental
Q16539	Mitogen-activated protein kinase 14	MAPK14	Q13459-T2053	Q13459	MYO9B	2053	T	RRPSSFVTVRVKTPR	FALSE	FALSE	0.5335876306896543	FALSE	S/T	S/T	0.00226388	0.629	0.299	0.0615	0.151
Q16539	Mitogen-activated protein kinase 14	MAPK14	Q13459-Y22	Q13459	MYO9B	22	Y	AAYHLHIYPQLSTTE	FALSE	FALSE	0.7174827899277856	FALSE	S/T	Y	0.118025	0.629	0.299	0.0615	0.151
Q16539	Mitogen-activated protein kinase 14	MAPK14	Q13459-Y1685	Q13459	MYO9B	1685	Y	QSHCSYTYGRKGEPG	FALSE	FALSE	0.5383939495733121	FALSE	S/T	Y	5.10947e-5	0.629	0.299	0.0615	0.151
Q16539	Mitogen-activated protein kinase 14	MAPK14	Q13459-Y2146	Q13459	MYO9B	2146	Y	RYSDPPTYCLPPASG	FALSE	FALSE	0.5481988044281669	FALSE	S/T	Y	1.14176e-4	0.629	0.299	0.0615	0.151
Q16539	Mitogen-activated protein kinase 14	MAPK14	Q13464-S118	Q13464	ROCK1	118	S	EMIKRSDSAFFWEER	FALSE	FALSE	0.7312136334782098	TRUE	S/T	S/T	0.915389	0.661	0.47	0.041	0.0935
Q16539	Mitogen-activated protein kinase 14	MAPK14	Q13464-S1108	Q13464	ROCK1	1108	S	TSVASFPSADETDGN	FALSE	FALSE	0.7412328697043328	TRUE	S/T	S/T	0.986134	0.661	0.47	0.041	0.0935
Q16539	Mitogen-activated protein kinase 14	MAPK14	Q13464-S1146	Q13464	ROCK1	1146	S	KKQYVVVSSKKILFY	FALSE	FALSE	0.5981984923104134	TRUE	S/T	S/T	0.0830505	0.661	0.47	0.041	0.0935
Q16539	Mitogen-activated protein kinase 14	MAPK14	Q13464-S1322	Q13464	ROCK1	1322	S	KIPKNPPSGFVRASP	FALSE	FALSE	0.7288005671187558	TRUE	S/T	S/T	0.498951	0.661	0.47	0.041	0.0935
Q16539	Mitogen-activated protein kinase 14	MAPK14	Q13464-S1328	Q13464	ROCK1	1328	S	PSGFVRASPRTLSTR	FALSE	FALSE	0.7402154593369227	TRUE	S/T	S/T	0.99743	0.661	0.47	0.041	0.0935
Q16539	Mitogen-activated protein kinase 14	MAPK14	Q13464-T3	Q13464	ROCK1	3	T	_____MSTGDSFETR	FALSE	FALSE	0.7288565757463756	TRUE	S/T	S/T	0.42806	0.661	0.47	0.041	0.0935
Q16539	Mitogen-activated protein kinase 14	MAPK14	Q13464-T455	Q13464	ROCK1	455	T	EMEQKCRTSNIKLDK	FALSE	FALSE	0.6738109785478704	TRUE	S/T	S/T	0.132876	0.661	0.47	0.041	0.0935
Q16539	Mitogen-activated protein kinase 14	MAPK14	Q13464-T1101	Q13464	ROCK1	1101	T	LLDLSDSTSVASFPS	FALSE	FALSE	0.5881183019767747	TRUE	S/T	S/T	0.0438953	0.661	0.47	0.041	0.0935
Q16539	Mitogen-activated protein kinase 14	MAPK14	Q13464-T1337	Q13464	ROCK1	1337	T	RTLSTRSTANQSFRK	FALSE	FALSE	0.7403328697043328	TRUE	S/T	S/T	0.983907	0.661	0.47	0.041	0.0935
Q16539	Mitogen-activated protein kinase 14	MAPK14	Q13467-S7	Q13467	FZD5	7	S	_MARPDPSAPPSLLL	FALSE	FALSE	0.7018739554447192	FALSE	S/T	S/T	0.953359	0.476	0.508	0.041	0.041
Q16539	Mitogen-activated protein kinase 14	MAPK14	Q13467-Y556	Q13467	FZD5	556	Y	GAMAAGDYPEASAAL	FALSE	FALSE	0.5241522442453933	FALSE	S/T	Y	0.452733	0.476	0.508	0.041	0.041
Q16539	Mitogen-activated protein kinase 14	MAPK14	Q13469-S23	Q13469	NFAC2	23	S	PGHEPGGSPQDELDF	FALSE	FALSE	0.8305050425706287	FALSE	S/T	S/T	0.994537	0.709	0.448	0.041	0.041
Q16539	Mitogen-activated protein kinase 14	MAPK14	Q13469-S53	Q13469	NFAC2	53	S	PNAHKVASPPSGPAY	FALSE	FALSE	0.818925545192816	FALSE	S/T	S/T	0.992097	0.709	0.448	0.041	0.041
Q16539	Mitogen-activated protein kinase 14	MAPK14	Q13469-S56	Q13469	NFAC2	56	S	HKVASPPSGPAYPDD	FALSE	FALSE	0.6858760358693466	FALSE	S/T	S/T	0.0840044	0.709	0.448	0.041	0.041
Q16539	Mitogen-activated protein kinase 14	MAPK14	Q13469-S73	Q13469	NFAC2	73	S	DYGLKPYSPLASLSG	FALSE	FALSE	0.8341933172991248	FALSE	S/T	S/T	0.987994	0.709	0.448	0.041	0.041
Q16539	Mitogen-activated protein kinase 14	MAPK14	Q13469-S79	Q13469	NFAC2	79	S	YSPLASLSGEPPGRF	FALSE	FALSE	0.6660382853613964	FALSE	S/T	S/T	0.0526039	0.709	0.448	0.041	0.041
Q16539	Mitogen-activated protein kinase 14	MAPK14	Q13469-S99	Q13469	NFAC2	99	S	VGPQKFLSAAKPAGA	FALSE	FALSE	0.8203230693118245	FALSE	S/T	S/T	0.908698	0.709	0.448	0.041	0.041
Q16539	Mitogen-activated protein kinase 14	MAPK14	Q13469-S107	Q13469	NFAC2	107	S	AAKPAGASGLSPRIE	FALSE	FALSE	0.6767928275936119	FALSE	S/T	S/T	0.0574354	0.709	0.448	0.041	0.041
Q16539	Mitogen-activated protein kinase 14	MAPK14	Q13469-S110	Q13469	NFAC2	110	S	PAGASGLSPRIEITP	FALSE	FALSE	0.8304466794343445	FALSE	S/T	S/T	0.992873	0.709	0.448	0.041	0.041
Q16539	Mitogen-activated protein kinase 14	MAPK14	Q13469-S148	Q13469	NFAC2	148	S	PLAGVAASPRFTLPV	FALSE	FALSE	0.839011096909	FALSE	S/T	S/T	0.996748	0.709	0.448	0.041	0.041
Q16539	Mitogen-activated protein kinase 14	MAPK14	Q13469-S213	Q13469	NFAC2	213	S	QNIPAHYSPRTSPIM	FALSE	FALSE	0.8270143910295376	FALSE	S/T	S/T	0.969899	0.709	0.448	0.041	0.041
Q16539	Mitogen-activated protein kinase 14	MAPK14	Q13469-S217	Q13469	NFAC2	217	S	AHYSPRTSPIMSPRT	FALSE	FALSE	0.8347990203088073	FALSE	S/T	S/T	0.97804	0.709	0.448	0.041	0.041
Q16539	Mitogen-activated protein kinase 14	MAPK14	Q13469-S221	Q13469	NFAC2	221	S	PRTSPIMSPRTSLAE	FALSE	FALSE	0.8305050425706287	FALSE	S/T	S/T	0.995055	0.709	0.448	0.041	0.041
Q16539	Mitogen-activated protein kinase 14	MAPK14	Q13469-S230	Q13469	NFAC2	230	S	RTSLAEDSCLGRHSP	FALSE	FALSE	0.5138820631333123	FALSE	S/T	S/T	0.00533652	0.709	0.448	0.041	0.041
Q16539	Mitogen-activated protein kinase 14	MAPK14	Q13469-S236	Q13469	NFAC2	236	S	DSCLGRHSPVPRPAS	FALSE	FALSE	0.8329462064559935	FALSE	S/T	S/T	0.984917	0.709	0.448	0.041	0.041
Q16539	Mitogen-activated protein kinase 14	MAPK14	Q13469-S245	Q13469	NFAC2	245	S	VPRPASRSSSPGAKR	FALSE	FALSE	0.5333982102838938	FALSE	S/T	S/T	0.00924514	0.709	0.448	0.041	0.041
Q16539	Mitogen-activated protein kinase 14	MAPK14	Q13469-S247	Q13469	NFAC2	247	S	RPASRSSSPGAKRRH	FALSE	FALSE	0.8266184731836983	FALSE	S/T	S/T	0.956134	0.709	0.448	0.041	0.041
Q16539	Mitogen-activated protein kinase 14	MAPK14	Q13469-S268	Q13469	NFAC2	268	S	VALPPGASPQRSRSP	FALSE	FALSE	0.818925545192816	FALSE	S/T	S/T	0.992296	0.709	0.448	0.041	0.041
Q16539	Mitogen-activated protein kinase 14	MAPK14	Q13469-S290	Q13469	NFAC2	290	S	VAPQDHGSPAGYPPV	FALSE	FALSE	0.8347990203088073	FALSE	S/T	S/T	0.984035	0.709	0.448	0.041	0.041
Q16539	Mitogen-activated protein kinase 14	MAPK14	Q13469-S326	Q13469	NFAC2	326	S	PPKMWKTSPDPSPVS	FALSE	FALSE	0.82736862618925755	FALSE	S/T	S/T	0.959042	0.709	0.448	0.041	0.041
Q16539	Mitogen-activated protein kinase 14	MAPK14	Q13469-S330	Q13469	NFAC2	330	S	WKTSPDPSPVSAAPS	FALSE	FALSE	0.8306609651486302	FALSE	S/T	S/T	0.993184	0.709	0.448	0.041	0.041
Q16539	Mitogen-activated protein kinase 14	MAPK14	Q13469-S333	Q13469	NFAC2	333	S	SPDPSPVSAAPSKAG	FALSE	FALSE	0.8347990203088073	FALSE	S/T	S/T	0.976132	0.709	0.448	0.041	0.041
Q16539	Mitogen-activated protein kinase 14	MAPK14	Q13469-S363	Q13469	NFAC2	363	S	EQGERRNSAPESILL	FALSE	FALSE	0.8191348749545249	FALSE	S/T	S/T	0.668524	0.709	0.448	0.041	0.041
Q16539	Mitogen-activated protein kinase 14	MAPK14	Q13469-S736	Q13469	NFAC2	736	S	QQFRTGLSSPDARYQ	FALSE	FALSE	0.545258259573916	FALSE	S/T	S/T	0.0161554	0.709	0.448	0.041	0.041
Q16539	Mitogen-activated protein kinase 14	MAPK14	Q13469-S737	Q13469	NFAC2	737	S	QFRTGLSSPDARYQQ	FALSE	FALSE	0.8333856395855539	FALSE	S/T	S/T	0.996224	0.709	0.448	0.041	0.041
Q16539	Mitogen-activated protein kinase 14	MAPK14	Q13469-S759	Q13469	NFAC2	759	S	YQRSKSLSPSLLGYQ	FALSE	FALSE	0.8347990203088073	FALSE	S/T	S/T	0.972236	0.709	0.448	0.041	0.041
Q16539	Mitogen-activated protein kinase 14	MAPK14	Q13469-S794	Q13469	NFAC2	794	S	HAGSQGQSSALLHPS	FALSE	FALSE	0.541604730463503	FALSE	S/T	S/T	0.00673106	0.709	0.448	0.041	0.041
Q16539	Mitogen-activated protein kinase 14	MAPK14	Q13469-S795	Q13469	NFAC2	795	S	AGSQGQSSALLHPSP	FALSE	FALSE	0.8293778278364996	FALSE	S/T	S/T	0.962484	0.709	0.448	0.041	0.041
Q16539	Mitogen-activated protein kinase 14	MAPK14	Q13469-S801	Q13469	NFAC2	801	S	SSALLHPSPTNQQAS	FALSE	FALSE	0.8327990203088073	FALSE	S/T	S/T	0.970909	0.709	0.448	0.041	0.041
Q16539	Mitogen-activated protein kinase 14	MAPK14	Q13469-S808	Q13469	NFAC2	808	S	SPTNQQASPVIHYSP	FALSE	FALSE	0.8171726461233815	FALSE	S/T	S/T	0.992658	0.709	0.448	0.041	0.041
Q16539	Mitogen-activated protein kinase 14	MAPK14	Q13469-S814	Q13469	NFAC2	814	S	ASPVIHYSPTNQQLR	FALSE	FALSE	0.8215127888454353	FALSE	S/T	S/T	0.939238	0.709	0.448	0.041	0.041
Q16539	Mitogen-activated protein kinase 14	MAPK14	Q13469-S856	Q13469	NFAC2	856	S	VSQGQRLSPGSYPTV	FALSE	FALSE	0.8310237646295722	FALSE	S/T	S/T	0.990659	0.709	0.448	0.041	0.041
Q16539	Mitogen-activated protein kinase 14	MAPK14	Q13469-T116	Q13469	NFAC2	116	T	LSPRIEITPSHELIQ	FALSE	FALSE	0.8232893784258054	FALSE	S/T	S/T	0.991216	0.709	0.448	0.041	0.041
Q16539	Mitogen-activated protein kinase 14	MAPK14	Q13469-T216	Q13469	NFAC2	216	T	PAHYSPRTSPIMSPR	FALSE	FALSE	0.6660382853613964	FALSE	S/T	S/T	0.0525543	0.709	0.448	0.041	0.041
Q16539	Mitogen-activated protein kinase 14	MAPK14	Q13469-T224	Q13469	NFAC2	224	T	SPIMSPRTSLAEDSC	FALSE	FALSE	0.5620330451551246	FALSE	S/T	S/T	0.0279968	0.709	0.448	0.041	0.041
Q16539	Mitogen-activated protein kinase 14	MAPK14	Q13469-T325	Q13469	NFAC2	325	T	IPPKMWKTSPDPSPV	FALSE	FALSE	0.5082379166635357	FALSE	S/T	S/T	0.00512662	0.709	0.448	0.041	0.041
Q16539	Mitogen-activated protein kinase 14	MAPK14	Q13469-T483	Q13469	NFAC2	483	T	VHRITGKTVTTTSYE	FALSE	FALSE	0.5074879166635355	FALSE	S/T	S/T	0.00496165	0.709	0.448	0.041	0.041
Q16539	Mitogen-activated protein kinase 14	MAPK14	Q13469-T599	Q13469	NFAC2	599	T	GGQQMILTGQNFTSE	FALSE	FALSE	0.6951507523335326	FALSE	S/T	S/T	0.220664	0.709	0.448	0.041	0.041
Q16539	Mitogen-activated protein kinase 14	MAPK14	Q13469-T652	Q13469	NFAC2	652	T	YRNKHIRTPVKVNFY	FALSE	FALSE	0.8310237646295722	FALSE	S/T	S/T	0.990744	0.709	0.448	0.041	0.041
Q16539	Mitogen-activated protein kinase 14	MAPK14	Q13469-Y346	Q13469	NFAC2	346	Y	AGLPRHIYPAVEFLG	FALSE	FALSE	0.5195070508776092	FALSE	S/T	Y	0.122125	0.709	0.448	0.041	0.041
Q16539	Mitogen-activated protein kinase 14	MAPK14	Q13469-Y860	Q13469	NFAC2	860	Y	QRLSPGSYPTVIQQQ	FALSE	FALSE	0.5195192658740031	FALSE	S/T	Y	0.323337	0.709	0.448	0.041	0.041
Q16539	Mitogen-activated protein kinase 14	MAPK14	Q13470-S96	Q13470	TNK1	96	S	EPTLPSDSPRHLPEP	FALSE	FALSE	0.5034463043051612	TRUE	S/T	S/T	0.992438	0.544	0.352	0.041	0.041
Q16539	Mitogen-activated protein kinase 14	MAPK14	Q13470-S255	Q13470	TNK1	255	S	TRNLLLASPRTIKVA	FALSE	FALSE	0.5083631337022082	TRUE	S/T	S/T	0.996565	0.544	0.352	0.041	0.041
Q16539	Mitogen-activated protein kinase 14	MAPK14	Q13470-S519	Q13470	TNK1	519	S	RPTGGGSSPPEIRQA	FALSE	FALSE	0.5043229593783242	TRUE	S/T	S/T	0.997857	0.544	0.352	0.041	0.041
Q16539	Mitogen-activated protein kinase 14	MAPK14	Q13470-S546	Q13470	TNK1	546	S	RPPLSSSSPQPSQPS	FALSE	FALSE	0.5034463043051612	TRUE	S/T	S/T	0.99259	0.544	0.352	0.041	0.041
Q16539	Mitogen-activated protein kinase 14	MAPK14	Q13470-T458	Q13470	TNK1	458	T	TRPVHRGTPARGDQH	FALSE	FALSE	0.5007055818092663	TRUE	S/T	S/T	0.990428	0.544	0.352	0.041	0.041
Q16539	Mitogen-activated protein kinase 14	MAPK14	Q13470-T612	Q13470	TNK1	612	T	VTHQECQTALGATGG	FALSE	FALSE	0.5025242359084017	TRUE	S/T	S/T	0.995042	0.544	0.352	0.041	0.041
Q16539	Mitogen-activated protein kinase 14	MAPK14	Q13470-2-S411	Q13470-2	TNK1-2	411	S	PITVIEGSPDSTIWK	FALSE	FALSE	0.6676374324473455	FALSE	S/T	S/T	0.991163	0.544	0.352	0.041	0.041
Q16539	Mitogen-activated protein kinase 14	MAPK14	Q13472-T554	Q13472	TOP3A	554	T	ARMYVGLTPDKRFLP	FALSE	FALSE	0.60940414073869	FALSE	S/T	S/T	0.998755	0.665	0.257	0.041	0.041
Q16539	Mitogen-activated protein kinase 14	MAPK14	Q13472-T977	Q13472	TOP3A	977	T	SSSDMGSTAKKPRKC	FALSE	FALSE	0.5973485428312074	FALSE	S/T	S/T	0.948173	0.665	0.257	0.041	0.041
Q16539	Mitogen-activated protein kinase 14	MAPK14	Q13477-T308	Q13477	MADCA	308	T	TQGEVIPTGSSKPAG	FALSE	FALSE	0.5494633772124822	FALSE	S/T	S/T	0.374193	0.352	0.331	0.041	0.041
Q16539	Mitogen-activated protein kinase 14	MAPK14	Q13480-S244	Q13480	GAB1	244	S	QQQMIYDSPPSRAPS	FALSE	FALSE	0.9122838194214916	FALSE	S/T	S/T	0.97098	0.506	0.345	0.051	0.041
Q16539	Mitogen-activated protein kinase 14	MAPK14	Q13480-S251	Q13480	GAB1	251	S	SPPSRAPSASVDSSL	FALSE	FALSE	0.905353764277931	FALSE	S/T	S/T	0.897335	0.506	0.345	0.051	0.041
Q16539	Mitogen-activated protein kinase 14	MAPK14	Q13480-S274	Q13480	GAB1	274	S	HDVLPKVSPSSTEAD	FALSE	FALSE	0.9121235846452628	FALSE	S/T	S/T	0.969697	0.506	0.345	0.051	0.041
Q16539	Mitogen-activated protein kinase 14	MAPK14	Q13480-S276	Q13480	GAB1	276	S	VLPKVSPSSTEADGE	FALSE	FALSE	0.5281520541090146	FALSE	S/T	S/T	0.0120423	0.506	0.345	0.051	0.041
Q16539	Mitogen-activated protein kinase 14	MAPK14	Q13480-S355	Q13480	GAB1	355	S	PHPAHDRSPVETCSI	FALSE	FALSE	0.9129511708521592	FALSE	S/T	S/T	0.967159	0.506	0.345	0.051	0.041
Q16539	Mitogen-activated protein kinase 14	MAPK14	Q13480-S381	Q13480	GAB1	381	S	CIPTAGMSPSRSNTI	FALSE	FALSE	0.9084567363682968	FALSE	S/T	S/T	0.992888	0.506	0.345	0.051	0.041
Q16539	Mitogen-activated protein kinase 14	MAPK14	Q13480-S454	Q13480	GAB1	454	S	YVPMNPNSPPRQHSS	FALSE	FALSE	0.8953377048807972	FALSE	S/T	S/T	0.996593	0.506	0.345	0.051	0.041
Q16539	Mitogen-activated protein kinase 14	MAPK14	Q13480-S500	Q13480	GAB1	500	S	AHMGFRSSPKTPPRR	FALSE	FALSE	0.909760009897682	FALSE	S/T	S/T	0.978816	0.506	0.345	0.051	0.041
Q16539	Mitogen-activated protein kinase 14	MAPK14	Q13480-S551	Q13480	GAB1	551	S	ELQAPVRSPITRSFA	FALSE	FALSE	0.8980984547947979	FALSE	S/T	S/T	0.995954	0.506	0.345	0.051	0.041
Q16539	Mitogen-activated protein kinase 14	MAPK14	Q13480-S634	Q13480	GAB1	634	S	YLDLDLDSGKSTPPR	FALSE	FALSE	0.7112984699165759	FALSE	S/T	S/T	0.0469292	0.506	0.345	0.051	0.041
Q16539	Mitogen-activated protein kinase 14	MAPK14	Q13480-S646	Q13480	GAB1	646	S	PPRKQKSSGSGSSVA	FALSE	FALSE	0.52141703106754	FALSE	S/T	S/T	0.0117876	0.506	0.345	0.051	0.041
Q16539	Mitogen-activated protein kinase 14	MAPK14	Q13480-S648	Q13480	GAB1	648	S	RKQKSSGSGSSVADE	FALSE	FALSE	0.5843944558909826	FALSE	S/T	S/T	0.0239471	0.506	0.345	0.051	0.041
Q16539	Mitogen-activated protein kinase 14	MAPK14	Q13480-T312	Q13480	GAB1	312	T	ISYDIPPTPGNTYQI	FALSE	FALSE	0.8952637508691877	FALSE	S/T	S/T	0.999032	0.506	0.345	0.051	0.041
Q16539	Mitogen-activated protein kinase 14	MAPK14	Q13480-T365	Q13480	GAB1	365	T	ETCSIPRTASDTDSS	FALSE	FALSE	0.9090875819141429	FALSE	S/T	S/T	0.981001	0.506	0.345	0.051	0.041
Q16539	Mitogen-activated protein kinase 14	MAPK14	Q13480-T377	Q13480	GAB1	377	T	DSSYCIPTAGMSPSR	FALSE	FALSE	0.9090875819141429	FALSE	S/T	S/T	0.981598	0.506	0.345	0.051	0.041
Q16539	Mitogen-activated protein kinase 14	MAPK14	Q13480-T476	Q13480	GAB1	476	T	EANYVPMTPGTFDFS	FALSE	FALSE	0.8945130026306668	FALSE	S/T	S/T	0.999531	0.506	0.345	0.051	0.041
Q16539	Mitogen-activated protein kinase 14	MAPK14	Q13480-T503	Q13480	GAB1	503	T	GFRSSPKTPPRRPVP	FALSE	FALSE	0.8973377048807972	FALSE	S/T	S/T	0.99689	0.506	0.345	0.051	0.041
Q16539	Mitogen-activated protein kinase 14	MAPK14	Q13480-T638	Q13480	GAB1	638	T	DLDSGKSTPPRKQKS	FALSE	FALSE	0.9089567363682968	FALSE	S/T	S/T	0.99015	0.506	0.345	0.051	0.041
Q16539	Mitogen-activated protein kinase 14	MAPK14	Q13485-S22	Q13485	SMAD4	22	S	ACLSIVHSLMCHRQG	FALSE	FALSE	0.5174912559522563	FALSE	S/T	S/T	6.89439e-7	0.7	0.503	0.051	0.062
Q16539	Mitogen-activated protein kinase 14	MAPK14	Q13485-S32	Q13485	SMAD4	32	S	CHRQGGESETFAKRA	FALSE	FALSE	0.5370905320420614	FALSE	S/T	S/T	3.57838e-5	0.7	0.503	0.051	0.062
Q16539	Mitogen-activated protein kinase 14	MAPK14	Q13485-S138	Q13485	SMAD4	138	S	YHYERVVSPGIDLSG	FALSE	FALSE	0.9036095721407988	FALSE	S/T	S/T	0.990249	0.7	0.503	0.051	0.062
Q16539	Mitogen-activated protein kinase 14	MAPK14	Q13485-S155	Q13485	SMAD4	155	S	LQSNAPSSMMVKDEY	FALSE	FALSE	0.5729338460321544	FALSE	S/T	S/T	3.54705e-4	0.7	0.503	0.051	0.062
Q16539	Mitogen-activated protein kinase 14	MAPK14	Q13485-S178	Q13485	SMAD4	178	S	SLSTEGHSIQTIQHP	FALSE	FALSE	0.5246983863790073	FALSE	S/T	S/T	4.2169e-7	0.7	0.503	0.051	0.062
Q16539	Mitogen-activated protein kinase 14	MAPK14	Q13485-S343	Q13485	SMAD4	343	S	GETFKVPSSCPIVTV	FALSE	FALSE	0.7156911041129047	FALSE	S/T	S/T	0.0143653	0.7	0.503	0.051	0.062
Q16539	Mitogen-activated protein kinase 14	MAPK14	Q13485-T9	Q13485	SMAD4	9	T	DNMSITNTPTSNDAC	FALSE	FALSE	0.9006788262670384	FALSE	S/T	S/T	0.996622	0.7	0.503	0.051	0.062
Q16539	Mitogen-activated protein kinase 14	MAPK14	Q13485-T34	Q13485	SMAD4	34	T	RQGGESETFAKRAIE	FALSE	FALSE	0.5149096689667346	FALSE	S/T	S/T	7.42787e-11	0.7	0.503	0.051	0.062
Q16539	Mitogen-activated protein kinase 14	MAPK14	Q13485-T77	Q13485	SMAD4	77	T	KCVTIQRTLDGRLQV	FALSE	FALSE	0.5095725335795184	FALSE	S/T	S/T	1.63219e-6	0.7	0.503	0.051	0.062
Q16539	Mitogen-activated protein kinase 14	MAPK14	Q13485-T265	Q13485	SMAD4	265	T	ATYHHNSTTTWTGSR	FALSE	FALSE	0.5517277380802145	FALSE	S/T	S/T	1.82021e-4	0.7	0.503	0.051	0.062
Q16539	Mitogen-activated protein kinase 14	MAPK14	Q13485-T269	Q13485	SMAD4	269	T	HNSTTTWTGSRTAPY	FALSE	FALSE	0.8909890075815603	FALSE	S/T	S/T	0.130612	0.7	0.503	0.051	0.062
Q16539	Mitogen-activated protein kinase 14	MAPK14	Q13485-T273	Q13485	SMAD4	273	T	TTWTGSRTAPYTPNL	FALSE	FALSE	0.8875802162325619	FALSE	S/T	S/T	0.979819	0.7	0.503	0.051	0.062
Q16539	Mitogen-activated protein kinase 14	MAPK14	Q13485-T277	Q13485	SMAD4	277	T	GSRTAPYTPNLPHHQ	FALSE	FALSE	0.9030716578082568	FALSE	S/T	S/T	0.996878	0.7	0.503	0.051	0.062
Q16539	Mitogen-activated protein kinase 14	MAPK14	Q13485-Y95	Q13485	SMAD4	95	Y	KGFPHVIYARLWRWP	FALSE	FALSE	0.6993950732474228	FALSE	S/T	Y	0.0362136	0.7	0.503	0.051	0.062
Q16539	Mitogen-activated protein kinase 14	MAPK14	Q13485-Y513	Q13485	SMAD4	513	Y	VKGWGPDYPRQSIKE	FALSE	FALSE	0.7326176595474693	FALSE	S/T	Y	0.370036	0.7	0.503	0.051	0.062
Q16539	Mitogen-activated protein kinase 14	MAPK14	Q13487-S193	Q13487	SNPC2	193	S	PEKPSESSAGPSTEE	FALSE	FALSE	0.5161644325935654	FALSE	S/T	S/T	0.903553	0.75	0.129	0.041	0.041
Q16539	Mitogen-activated protein kinase 14	MAPK14	Q13487-T181	Q13487	SNPC2	181	T	APSSAPRTPDPAPEK	FALSE	FALSE	0.5271182997781733	FALSE	S/T	S/T	0.999163	0.75	0.129	0.041	0.041
Q16539	Mitogen-activated protein kinase 14	MAPK14	Q13487-T292	Q13487	SNPC2	292	T	GSKAPEETPPATEKA	FALSE	FALSE	0.5308294619388507	FALSE	S/T	S/T	0.995657	0.75	0.129	0.041	0.041
Q16539	Mitogen-activated protein kinase 14	MAPK14	Q13489-S7	Q13489	BIRC3	7	S	_MNIVENSIFLSNLM	FALSE	FALSE	0.6970731522405251	FALSE	S/T	S/T	7.70687e-7	0.771	0.419	0.0515	0.041
Q16539	Mitogen-activated protein kinase 14	MAPK14	Q13489-S11	Q13489	BIRC3	11	S	VENSIFLSNLMKSAN	FALSE	FALSE	0.6523619232624853	FALSE	S/T	S/T	2.81887e-4	0.771	0.419	0.0515	0.041
Q16539	Mitogen-activated protein kinase 14	MAPK14	Q13489-S141	Q13489	BIRC3	141	S	FRGSYSNSPSNPVNS	FALSE	FALSE	0.9469750654027552	FALSE	S/T	S/T	0.967582	0.771	0.419	0.0515	0.041
Q16539	Mitogen-activated protein kinase 14	MAPK14	Q13489-S248	Q13489	BIRC3	248	S	DTSRYTVSNLSMQTH	FALSE	FALSE	0.6437132815693054	FALSE	S/T	S/T	1.72603e-4	0.771	0.419	0.0515	0.041
Q16539	Mitogen-activated protein kinase 14	MAPK14	Q13489-S278	Q13489	BIRC3	278	S	VNPEQLASAGFYYVG	FALSE	FALSE	0.9449355396273768	FALSE	S/T	S/T	0.97254	0.771	0.419	0.0515	0.041
Q16539	Mitogen-activated protein kinase 14	MAPK14	Q13489-S540	Q13489	BIRC3	540	S	YIPTEDVSDLPVEEQ	FALSE	FALSE	0.6358385877916954	FALSE	S/T	S/T	9.35224e-5	0.771	0.419	0.0515	0.041
Q16539	Mitogen-activated protein kinase 14	MAPK14	Q13489-T254	Q13489	BIRC3	254	T	VSNLSMQTHAARFKT	FALSE	FALSE	0.640139950953037	FALSE	S/T	S/T	2.53057e-5	0.771	0.419	0.0515	0.041
Q16539	Mitogen-activated protein kinase 14	MAPK14	Q13489-T398	Q13489	BIRC3	398	T	SRSLVKQTVQRKILA	FALSE	FALSE	0.6507793948527327	FALSE	S/T	S/T	0.00162627	0.771	0.419	0.0515	0.041
Q16539	Mitogen-activated protein kinase 14	MAPK14	Q13489-Y245	Q13489	BIRC3	245	Y	QLQDTSRYTVSNLSM	FALSE	FALSE	0.5605498786004183	FALSE	S/T	Y	8.22559e-7	0.771	0.419	0.0515	0.041
Q16539	Mitogen-activated protein kinase 14	MAPK14	Q13490-S98	Q13490	BIRC2	98	S	DNWKLGDSPIQKHKQ	FALSE	FALSE	0.8872391025713898	FALSE	S/T	S/T	0.979462	0.634	0.516	0.0515	0.041
Q16539	Mitogen-activated protein kinase 14	MAPK14	Q13490-S134	Q13490	BIRC2	134	S	NTSPMRNSFAHSLSP	FALSE	FALSE	0.5276965116818967	FALSE	S/T	S/T	2.36589e-11	0.634	0.516	0.0515	0.041
Q16539	Mitogen-activated protein kinase 14	MAPK14	Q13490-S138	Q13490	BIRC2	138	S	MRNSFAHSLSPTLEH	FALSE	FALSE	0.6042314694213006	FALSE	S/T	S/T	8.10286e-7	0.634	0.516	0.0515	0.041
Q16539	Mitogen-activated protein kinase 14	MAPK14	Q13490-S140	Q13490	BIRC2	140	S	NSFAHSLSPTLEHSS	FALSE	FALSE	0.8872391025713898	FALSE	S/T	S/T	0.979157	0.634	0.516	0.0515	0.041
Q16539	Mitogen-activated protein kinase 14	MAPK14	Q13490-S146	Q13490	BIRC2	146	S	LSPTLEHSSLFSGSY	FALSE	FALSE	0.546069078612059	FALSE	S/T	S/T	0.00429303	0.634	0.516	0.0515	0.041
Q16539	Mitogen-activated protein kinase 14	MAPK14	Q13490-S147	Q13490	BIRC2	147	S	SPTLEHSSLFSGSYS	FALSE	FALSE	0.5986640687824865	FALSE	S/T	S/T	2.79561e-7	0.634	0.516	0.0515	0.041
Q16539	Mitogen-activated protein kinase 14	MAPK14	Q13490-S157	Q13490	BIRC2	157	S	SGSYSSLSPNPLNSR	FALSE	FALSE	0.9021894485655596	FALSE	S/T	S/T	0.99043	0.634	0.516	0.0515	0.041
Q16539	Mitogen-activated protein kinase 14	MAPK14	Q13490-S253	Q13490	BIRC2	253	S	NCPFLENSLETLRFS	FALSE	FALSE	0.5964685343250159	FALSE	S/T	S/T	3.96788e-7	0.634	0.516	0.0515	0.041
Q16539	Mitogen-activated protein kinase 14	MAPK14	Q13490-S554	Q13490	BIRC2	554	S	YIPTEDVSGLSLEEQ	FALSE	FALSE	0.774411474201245	FALSE	S/T	S/T	0.0208756	0.634	0.516	0.0515	0.041
Q16539	Mitogen-activated protein kinase 14	MAPK14	Q13490-S557	Q13490	BIRC2	557	S	TEDVSGLSLEEQLRR	FALSE	FALSE	0.6049814694213006	FALSE	S/T	S/T	8.83324e-7	0.634	0.516	0.0515	0.041
Q16539	Mitogen-activated protein kinase 14	MAPK14	Q13490-S580	Q13490	BIRC2	580	S	VCMDKEVSVVFIPCG	FALSE	FALSE	0.5750329557774685	FALSE	S/T	S/T	0.0011969	0.634	0.516	0.0515	0.041
Q16539	Mitogen-activated protein kinase 14	MAPK14	Q13490-T142	Q13490	BIRC2	142	T	FAHSLSPTLEHSSLF	FALSE	FALSE	0.6043314694213007	FALSE	S/T	S/T	7.72909e-7	0.634	0.516	0.0515	0.041
Q16539	Mitogen-activated protein kinase 14	MAPK14	Q13492-S20	Q13492	PICAL	20	S	AQHSVTGSAVSKTVC	FALSE	FALSE	0.7122312936754717	FALSE	S/T	S/T	0.96134	0.582	0.3	0.041	0.041
Q16539	Mitogen-activated protein kinase 14	MAPK14	Q13492-S359	Q13492	PICAL	359	S	TSLTTAASPVSTSAG	FALSE	FALSE	0.7197982334809777	FALSE	S/T	S/T	0.997216	0.582	0.3	0.041	0.041
Q16539	Mitogen-activated protein kinase 14	MAPK14	Q13492-S364	Q13492	PICAL	364	S	AASPVSTSAGGIMTA	FALSE	FALSE	0.7201909582275817	FALSE	S/T	S/T	0.929689	0.582	0.3	0.041	0.041
Q16539	Mitogen-activated protein kinase 14	MAPK14	Q13492-S474	Q13492	PICAL	474	S	MFVGFTPSPVAQPHP	FALSE	FALSE	0.7135479392421797	FALSE	S/T	S/T	0.99197	0.582	0.3	0.041	0.041
Q16539	Mitogen-activated protein kinase 14	MAPK14	Q13492-S645	Q13492	PICAL	645	S	PNPFGPVSGAQIQFM	FALSE	FALSE	0.6126887427785027	FALSE	S/T	S/T	0.134562	0.582	0.3	0.041	0.041
Q16539	Mitogen-activated protein kinase 14	MAPK14	Q13492-T11	Q13492	PICAL	11	T	QSLTDRITAAQHSVT	FALSE	FALSE	0.72001836581608	FALSE	S/T	S/T	0.913643	0.582	0.3	0.041	0.041
Q16539	Mitogen-activated protein kinase 14	MAPK14	Q13492-T312	Q13492	PICAL	312	T	AVSSLASTGLSLTKV	FALSE	FALSE	0.5208075283269301	FALSE	S/T	S/T	0.045847	0.582	0.3	0.041	0.041
Q16539	Mitogen-activated protein kinase 14	MAPK14	Q13492-T352	Q13492	PICAL	352	T	ELAKKPHTSLTTAAS	FALSE	FALSE	0.5039477312853314	FALSE	S/T	S/T	0.0396427	0.582	0.3	0.041	0.041
Q16539	Mitogen-activated protein kinase 14	MAPK14	Q13492-T356	Q13492	PICAL	356	T	KPHTSLTTAASPVST	FALSE	FALSE	0.7186421389509576	FALSE	S/T	S/T	0.975772	0.582	0.3	0.041	0.041
Q16539	Mitogen-activated protein kinase 14	MAPK14	Q13492-T363	Q13492	PICAL	363	T	TAASPVSTSAGGIMT	FALSE	FALSE	0.5299472531413179	FALSE	S/T	S/T	0.0481672	0.582	0.3	0.041	0.041
Q16539	Mitogen-activated protein kinase 14	MAPK14	Q13492-T370	Q13492	PICAL	370	T	TSAGGIMTAPAIDIF	FALSE	FALSE	0.717556426495277	FALSE	S/T	S/T	0.987217	0.582	0.3	0.041	0.041
Q16539	Mitogen-activated protein kinase 14	MAPK14	Q13492-T379	Q13492	PICAL	379	T	PAIDIFSTPSSSNST	FALSE	FALSE	0.7205715417516544	FALSE	S/T	S/T	0.996286	0.582	0.3	0.041	0.041
Q16539	Mitogen-activated protein kinase 14	MAPK14	Q13495-S190	Q13495	MAMD1	190	S	LTKIQDPSPNELDLE	FALSE	FALSE	0.5481520983417245	FALSE	S/T	S/T	0.987514	0.652	0.194	0.041	0.041
Q16539	Mitogen-activated protein kinase 14	MAPK14	Q13495-S273	Q13495	MAMD1	273	S	STSKQIVSPSSSMAQ	FALSE	FALSE	0.548609615738095	FALSE	S/T	S/T	0.991361	0.652	0.194	0.041	0.041
Q16539	Mitogen-activated protein kinase 14	MAPK14	Q13495-S412	Q13495	MAMD1	412	S	YAPEKLPSPALTQQP	FALSE	FALSE	0.5487405681190474	FALSE	S/T	S/T	0.992854	0.652	0.194	0.041	0.041
Q16539	Mitogen-activated protein kinase 14	MAPK14	Q13495-S455	Q13495	MAMD1	455	S	PASNPGPSPPYRPEK	FALSE	FALSE	0.5501045767255646	FALSE	S/T	S/T	0.994834	0.652	0.194	0.041	0.041
Q16539	Mitogen-activated protein kinase 14	MAPK14	Q13495-S465	Q13495	MAMD1	465	S	YRPEKLSSPGLPQQS	FALSE	FALSE	0.5475002542195444	FALSE	S/T	S/T	0.990053	0.652	0.194	0.041	0.041
Q16539	Mitogen-activated protein kinase 14	MAPK14	Q13495-S530	Q13495	MAMD1	530	S	QQGMASSSPGATEPF	FALSE	FALSE	0.5452205506859418	FALSE	S/T	S/T	0.989672	0.652	0.194	0.041	0.041
Q16539	Mitogen-activated protein kinase 14	MAPK14	Q13495-S676	Q13495	MAMD1	676	S	DPQPGDVSPSNITHV	FALSE	FALSE	0.5487405681190474	FALSE	S/T	S/T	0.992803	0.652	0.194	0.041	0.041
Q16539	Mitogen-activated protein kinase 14	MAPK14	Q13495-T220	Q13495	MAMD1	220	T	PQATLSTTPKPSVQM	FALSE	FALSE	0.5450153005158408	FALSE	S/T	S/T	0.989863	0.652	0.194	0.041	0.041
Q16539	Mitogen-activated protein kinase 14	MAPK14	Q13495-3-S658	Q13495-3	MAMD1-3	658	S	KCSRIKASPPSSKHL	FALSE	FALSE	0.5519860781268016	FALSE	S/T	S/T	0.965892	0.652	0.194	0.041	0.041
Q16539	Mitogen-activated protein kinase 14	MAPK14	Q13496-S588	Q13496	MTM1	588	S	KLSDPPTSPSSPSQM	FALSE	FALSE	0.6395053972692778	FALSE	S/T	S/T	0.997041	0.567	0.292	0.041	0.041
Q16539	Mitogen-activated protein kinase 14	MAPK14	Q13496-S591	Q13496	MTM1	591	S	DPPTSPSSPSQMMPH	FALSE	FALSE	0.6269996831245709	FALSE	S/T	S/T	0.993644	0.567	0.292	0.041	0.041
Q16539	Mitogen-activated protein kinase 14	MAPK14	Q13501-S24	Q13501	SQSTM	24	S	AREIRRFSFCCSPEP	FALSE	FALSE	0.7414002180279076	FALSE	S/T	S/T	7.07918e-11	0.712	0.446	0.041	0.232
Q16539	Mitogen-activated protein kinase 14	MAPK14	Q13501-S28	Q13501	SQSTM	28	S	RRFSFCCSPEPEAEA	FALSE	FALSE	0.9698074018855384	FALSE	S/T	S/T	0.99905	0.712	0.446	0.041	0.232
Q16539	Mitogen-activated protein kinase 14	MAPK14	Q13501-S49	Q13501	SQSTM	49	S	GPCERLLSRVAALFP	FALSE	FALSE	0.852492162522279	FALSE	S/T	S/T	6.20077e-6	0.712	0.446	0.041	0.232
Q16539	Mitogen-activated protein kinase 14	MAPK14	Q13501-S143	Q13501	SQSTM	143	S	VGTRYKCSVCPDYDL	FALSE	FALSE	0.8745027087311433	FALSE	S/T	S/T	0.00190247	0.712	0.446	0.041	0.232
Q16539	Mitogen-activated protein kinase 14	MAPK14	Q13501-S152	Q13501	SQSTM	152	S	CPDYDLCSVCEGKGL	FALSE	FALSE	0.9192007175729964	FALSE	S/T	S/T	0.015341	0.712	0.446	0.041	0.232
Q16539	Mitogen-activated protein kinase 14	MAPK14	Q13501-S170	Q13501	SQSTM	170	S	HTKLAFPSPFGHLSE	FALSE	FALSE	0.9729693240266576	FALSE	S/T	S/T	0.998187	0.712	0.446	0.041	0.232
Q16539	Mitogen-activated protein kinase 14	MAPK14	Q13501-S176	Q13501	SQSTM	176	S	PSPFGHLSEGFSHSR	FALSE	FALSE	0.8741262471122117	FALSE	S/T	S/T	9.07922e-5	0.712	0.446	0.041	0.232
Q16539	Mitogen-activated protein kinase 14	MAPK14	Q13501-S180	Q13501	SQSTM	180	S	GHLSEGFSHSRWLRK	FALSE	FALSE	0.8671005734132021	FALSE	S/T	S/T	4.32639e-5	0.712	0.446	0.041	0.232
Q16539	Mitogen-activated protein kinase 14	MAPK14	Q13501-S182	Q13501	SQSTM	182	S	LSEGFSHSRWLRKVK	FALSE	FALSE	0.8444928759407853	FALSE	S/T	S/T	1.98639e-6	0.712	0.446	0.041	0.232
Q16539	Mitogen-activated protein kinase 14	MAPK14	Q13501-S207	Q13501	SQSTM	207	S	MGPPGNWSPRPPRAG	FALSE	FALSE	0.9717928033453924	FALSE	S/T	S/T	0.999275	0.712	0.446	0.041	0.232
Q16539	Mitogen-activated protein kinase 14	MAPK14	Q13501-S224	Q13501	SQSTM	224	S	RPGPTAESASGPSED	FALSE	FALSE	0.97283204821241	FALSE	S/T	S/T	0.986457	0.712	0.446	0.041	0.232
Q16539	Mitogen-activated protein kinase 14	MAPK14	Q13501-S226	Q13501	SQSTM	226	S	GPTAESASGPSEDPS	FALSE	FALSE	0.9518748552687848	FALSE	S/T	S/T	0.113758	0.712	0.446	0.041	0.232
Q16539	Mitogen-activated protein kinase 14	MAPK14	Q13501-S229	Q13501	SQSTM	229	S	AESASGPSEDPSVNF	FALSE	FALSE	0.8891346034657017	FALSE	S/T	S/T	1.17781e-4	0.712	0.446	0.041	0.232
Q16539	Mitogen-activated protein kinase 14	MAPK14	Q13501-S233	Q13501	SQSTM	233	S	SGPSEDPSVNFLKNV	FALSE	FALSE	0.8804037897097214	FALSE	S/T	S/T	0.00640039	0.712	0.446	0.041	0.232
Q16539	Mitogen-activated protein kinase 14	MAPK14	Q13501-S243	Q13501	SQSTM	243	S	FLKNVGESVAAALSP	FALSE	FALSE	0.9132400991168896	FALSE	S/T	S/T	0.0123869	0.712	0.446	0.041	0.232
Q16539	Mitogen-activated protein kinase 14	MAPK14	Q13501-S249	Q13501	SQSTM	249	S	ESVAAALSPLGIEVD	FALSE	FALSE	0.9718074018855384	FALSE	S/T	S/T	0.998803	0.712	0.446	0.041	0.232
Q16539	Mitogen-activated protein kinase 14	MAPK14	Q13501-S266	Q13501	SQSTM	266	S	VEHGGKRSRLTPVSP	FALSE	FALSE	0.846092162522279	FALSE	S/T	S/T	7.45446e-6	0.712	0.446	0.041	0.232
Q16539	Mitogen-activated protein kinase 14	MAPK14	Q13501-S272	Q13501	SQSTM	272	S	RSRLTPVSPESSSTE	FALSE	FALSE	0.9702639849015884	FALSE	S/T	S/T	0.999363	0.712	0.446	0.041	0.232
Q16539	Mitogen-activated protein kinase 14	MAPK14	Q13501-S275	Q13501	SQSTM	275	S	LTPVSPESSSTEEKS	FALSE	FALSE	0.9439278463802842	FALSE	S/T	S/T	0.0775826	0.712	0.446	0.041	0.232
Q16539	Mitogen-activated protein kinase 14	MAPK14	Q13501-S276	Q13501	SQSTM	276	S	TPVSPESSSTEEKSS	FALSE	FALSE	0.9408782060135968	FALSE	S/T	S/T	0.0436962	0.712	0.446	0.041	0.232
Q16539	Mitogen-activated protein kinase 14	MAPK14	Q13501-S277	Q13501	SQSTM	277	S	PVSPESSSTEEKSSS	FALSE	FALSE	0.8760750754513217	FALSE	S/T	S/T	4.49374e-4	0.712	0.446	0.041	0.232
Q16539	Mitogen-activated protein kinase 14	MAPK14	Q13501-S282	Q13501	SQSTM	282	S	SSSTEEKSSSQPSSC	FALSE	FALSE	0.926504204690214	FALSE	S/T	S/T	0.0201799	0.712	0.446	0.041	0.232
Q16539	Mitogen-activated protein kinase 14	MAPK14	Q13501-S283	Q13501	SQSTM	283	S	SSTEEKSSSQPSSCC	FALSE	FALSE	0.9132400991168896	FALSE	S/T	S/T	0.0122782	0.712	0.446	0.041	0.232
Q16539	Mitogen-activated protein kinase 14	MAPK14	Q13501-S284	Q13501	SQSTM	284	S	STEEKSSSQPSSCCS	FALSE	FALSE	0.852492162522279	FALSE	S/T	S/T	6.07862e-6	0.712	0.446	0.041	0.232
Q16539	Mitogen-activated protein kinase 14	MAPK14	Q13501-S287	Q13501	SQSTM	287	S	EKSSSQPSSCCSDPS	FALSE	FALSE	0.9418661670062454	FALSE	S/T	S/T	0.0415864	0.712	0.446	0.041	0.232
Q16539	Mitogen-activated protein kinase 14	MAPK14	Q13501-S288	Q13501	SQSTM	288	S	KSSSQPSSCCSDPSK	FALSE	FALSE	0.95084357230921	FALSE	S/T	S/T	0.0627995	0.712	0.446	0.041	0.232
Q16539	Mitogen-activated protein kinase 14	MAPK14	Q13501-S291	Q13501	SQSTM	291	S	SQPSSCCSDPSKPGG	FALSE	FALSE	0.8722024980316968	FALSE	S/T	S/T	0.0010992	0.712	0.446	0.041	0.232
Q16539	Mitogen-activated protein kinase 14	MAPK14	Q13501-S294	Q13501	SQSTM	294	S	SSCCSDPSKPGGNVE	FALSE	FALSE	0.8701342026841196	FALSE	S/T	S/T	5.37617e-5	0.712	0.446	0.041	0.232
Q16539	Mitogen-activated protein kinase 14	MAPK14	Q13501-S306	Q13501	SQSTM	306	S	NVEGATQSLAEQMRK	FALSE	FALSE	0.852492162522279	FALSE	S/T	S/T	6.12883e-6	0.712	0.446	0.041	0.232
Q16539	Mitogen-activated protein kinase 14	MAPK14	Q13501-S318	Q13501	SQSTM	318	S	MRKIALESEGRPEEQ	FALSE	FALSE	0.8879429022208885	FALSE	S/T	S/T	1.14826e-4	0.712	0.446	0.041	0.232
Q16539	Mitogen-activated protein kinase 14	MAPK14	Q13501-S328	Q13501	SQSTM	328	S	RPEEQMESDNCSGGD	FALSE	FALSE	0.8611720259134819	FALSE	S/T	S/T	6.81133e-4	0.712	0.446	0.041	0.232
Q16539	Mitogen-activated protein kinase 14	MAPK14	Q13501-S332	Q13501	SQSTM	332	S	QMESDNCSGGDDDWT	FALSE	FALSE	0.9518748552687848	FALSE	S/T	S/T	0.122661	0.712	0.446	0.041	0.232
Q16539	Mitogen-activated protein kinase 14	MAPK14	Q13501-S342	Q13501	SQSTM	342	S	DDDWTHLSSKEVDPS	FALSE	FALSE	0.8939901205745291	FALSE	S/T	S/T	0.00852305	0.712	0.446	0.041	0.232
Q16539	Mitogen-activated protein kinase 14	MAPK14	Q13501-S343	Q13501	SQSTM	343	S	DDWTHLSSKEVDPST	FALSE	FALSE	0.868578647128564	FALSE	S/T	S/T	6.10983e-5	0.712	0.446	0.041	0.232
Q16539	Mitogen-activated protein kinase 14	MAPK14	Q13501-S349	Q13501	SQSTM	349	S	SSKEVDPSTGELQSL	FALSE	FALSE	0.8775126613147413	FALSE	S/T	S/T	0.00141485	0.712	0.446	0.041	0.232
Q16539	Mitogen-activated protein kinase 14	MAPK14	Q13501-S355	Q13501	SQSTM	355	S	PSTGELQSLQMPESE	FALSE	FALSE	0.8605912191260526	FALSE	S/T	S/T	4.78865e-6	0.712	0.446	0.041	0.232
Q16539	Mitogen-activated protein kinase 14	MAPK14	Q13501-S361	Q13501	SQSTM	361	S	QSLQMPESEGPSSLD	FALSE	FALSE	0.8799250475679836	FALSE	S/T	S/T	2.72911e-4	0.712	0.446	0.041	0.232
Q16539	Mitogen-activated protein kinase 14	MAPK14	Q13501-S365	Q13501	SQSTM	365	S	MPESEGPSSLDPSQE	FALSE	FALSE	0.9487950132008766	FALSE	S/T	S/T	0.0469673	0.712	0.446	0.041	0.232
Q16539	Mitogen-activated protein kinase 14	MAPK14	Q13501-S366	Q13501	SQSTM	366	S	PESEGPSSLDPSQEG	FALSE	FALSE	0.8530032606186884	FALSE	S/T	S/T	3.89401e-5	0.712	0.446	0.041	0.232
Q16539	Mitogen-activated protein kinase 14	MAPK14	Q13501-S370	Q13501	SQSTM	370	S	GPSSLDPSQEGPTGL	FALSE	FALSE	0.8555730574443504	FALSE	S/T	S/T	9.49639e-6	0.712	0.446	0.041	0.232
Q16539	Mitogen-activated protein kinase 14	MAPK14	Q13501-S399	Q13501	SQSTM	399	S	PRLIESLSQMLSMGF	FALSE	FALSE	0.852492162522279	FALSE	S/T	S/T	6.15155e-6	0.712	0.446	0.041	0.232
Q16539	Mitogen-activated protein kinase 14	MAPK14	Q13501-S403	Q13501	SQSTM	403	S	ESLSQMLSMGFSDEG	FALSE	FALSE	0.8775126613147413	FALSE	S/T	S/T	0.00137099	0.712	0.446	0.041	0.232
Q16539	Mitogen-activated protein kinase 14	MAPK14	Q13501-S407	Q13501	SQSTM	407	S	QMLSMGFSDEGGWLT	FALSE	FALSE	0.8338746253593365	FALSE	S/T	S/T	7.95223e-4	0.712	0.446	0.041	0.232
Q16539	Mitogen-activated protein kinase 14	MAPK14	Q13501-S434	Q13501	SQSTM	434	S	ALDTIQYSKHPPPL_	FALSE	FALSE	0.8310071102105987	FALSE	S/T	S/T	2.87194e-5	0.712	0.446	0.041	0.232
Q16539	Mitogen-activated protein kinase 14	MAPK14	Q13501-T138	Q13501	SQSTM	138	T	CNGPVVGTRYKCSVC	FALSE	FALSE	0.8681342026841196	FALSE	S/T	S/T	4.60121e-5	0.712	0.446	0.041	0.232
Q16539	Mitogen-activated protein kinase 14	MAPK14	Q13501-T221	Q13501	SQSTM	221	T	GEARPGPTAESASGP	FALSE	FALSE	0.972758884466218	FALSE	S/T	S/T	0.996152	0.712	0.446	0.041	0.232
Q16539	Mitogen-activated protein kinase 14	MAPK14	Q13501-T269	Q13501	SQSTM	269	T	GGKRSRLTPVSPESS	FALSE	FALSE	0.9729693240266576	FALSE	S/T	S/T	0.997914	0.712	0.446	0.041	0.232
Q16539	Mitogen-activated protein kinase 14	MAPK14	Q13501-T278	Q13501	SQSTM	278	T	VSPESSSTEEKSSSQ	FALSE	FALSE	0.8694810861529543	FALSE	S/T	S/T	6.28781e-5	0.712	0.446	0.041	0.232
Q16539	Mitogen-activated protein kinase 14	MAPK14	Q13501-T339	Q13501	SQSTM	339	T	SGGDDDWTHLSSKEV	FALSE	FALSE	0.8697855640525209	FALSE	S/T	S/T	1.05777e-4	0.712	0.446	0.041	0.232
Q16539	Mitogen-activated protein kinase 14	MAPK14	Q13501-T350	Q13501	SQSTM	350	T	SKEVDPSTGELQSLQ	FALSE	FALSE	0.9691338282024076	FALSE	S/T	S/T	0.396512	0.712	0.446	0.041	0.232
Q16539	Mitogen-activated protein kinase 14	MAPK14	Q13501-T375	Q13501	SQSTM	375	T	DPSQEGPTGLKEAAL	FALSE	FALSE	0.9604164874634926	FALSE	S/T	S/T	0.350808	0.712	0.446	0.041	0.232
Q16539	Mitogen-activated protein kinase 14	MAPK14	Q13501-T430	Q13501	SQSTM	430	T	DIGAALDTIQYSKHP	FALSE	FALSE	0.8536048034760965	FALSE	S/T	S/T	1.40818e-5	0.712	0.446	0.041	0.232
Q16539	Mitogen-activated protein kinase 14	MAPK14	Q13501-Y9	Q13501	SQSTM	9	Y	ASLTVKAYLLGKEDA	FALSE	FALSE	0.8027862317830643	FALSE	S/T	Y	1.01547e-8	0.712	0.446	0.041	0.232
Q16539	Mitogen-activated protein kinase 14	MAPK14	Q13501-Y67	Q13501	SQSTM	67	Y	PGGFQAHYRDEDGDL	FALSE	FALSE	0.8079145530698402	FALSE	S/T	Y	5.34933e-8	0.712	0.446	0.041	0.232
Q16539	Mitogen-activated protein kinase 14	MAPK14	Q13501-Y148	Q13501	SQSTM	148	Y	KCSVCPDYDLCSVCE	FALSE	FALSE	0.8199826264413289	FALSE	S/T	Y	3.70836e-6	0.712	0.446	0.041	0.232
Q16539	Mitogen-activated protein kinase 14	MAPK14	Q13501-Y383	Q13501	SQSTM	383	Y	GLKEAALYPHLPPEA	FALSE	FALSE	0.8847226324262003	FALSE	S/T	Y	0.794323	0.712	0.446	0.041	0.232
Q16539	Mitogen-activated protein kinase 14	MAPK14	Q13501-Y433	Q13501	SQSTM	433	Y	AALDTIQYSKHPPPL	FALSE	FALSE	0.8554099432115725	FALSE	S/T	Y	3.79889e-4	0.712	0.446	0.041	0.232
Q16539	Mitogen-activated protein kinase 14	MAPK14	Q13505-S9	Q13505	MTX1	9	S	LLGGPPRSPRSGTSP	FALSE	FALSE	0.5049446218787587	FALSE	S/T	S/T	0.997771	0.532	0.129	0.041	0.041
Q16539	Mitogen-activated protein kinase 14	MAPK14	Q13505-S43	Q13505	MTX1	43	S	PRRTRPRSPEPAAPS	FALSE	FALSE	0.5068803547238171	FALSE	S/T	S/T	0.992957	0.532	0.129	0.041	0.041
Q16539	Mitogen-activated protein kinase 14	MAPK14	Q13505-S87	Q13505	MTX1	87	S	WMGRRPPSPEARGPV	FALSE	FALSE	0.5078497589106126	FALSE	S/T	S/T	0.992311	0.532	0.129	0.041	0.041
Q16539	Mitogen-activated protein kinase 14	MAPK14	Q13505-S109	Q13505	MTX1	109	S	RARRSLASPGISPGP	FALSE	FALSE	0.507841393684856	FALSE	S/T	S/T	0.993541	0.532	0.129	0.041	0.041
Q16539	Mitogen-activated protein kinase 14	MAPK14	Q13505-S113	Q13505	MTX1	113	S	SLASPGISPGPLTAT	FALSE	FALSE	0.5062413936848561	FALSE	S/T	S/T	0.994004	0.532	0.129	0.041	0.041
Q16539	Mitogen-activated protein kinase 14	MAPK14	Q13505-S197	Q13505	MTX1	197	S	KISNPWQSPSGTLPA	FALSE	FALSE	0.503817925517145	FALSE	S/T	S/T	0.989569	0.532	0.129	0.041	0.041
Q16539	Mitogen-activated protein kinase 14	MAPK14	Q13505-T118	Q13505	MTX1	118	T	GISPGPLTATIGGAV	FALSE	FALSE	0.5056166151852384	FALSE	S/T	S/T	0.996404	0.532	0.129	0.041	0.041
Q16539	Mitogen-activated protein kinase 14	MAPK14	Q13506-S103	Q13506	NAB1	103	S	IYKLPEGSPTWLGIS	FALSE	FALSE	0.5355809865703195	FALSE	S/T	S/T	0.989057	1	0.263	0.041	0.041
Q16539	Mitogen-activated protein kinase 14	MAPK14	Q13506-S174	Q13506	NAB1	174	S	TESEHSLSPADLGSP	FALSE	FALSE	0.5295647084289622	FALSE	S/T	S/T	0.970096	1	0.263	0.041	0.041
Q16539	Mitogen-activated protein kinase 14	MAPK14	Q13506-S180	Q13506	NAB1	180	S	LSPADLGSPASPKES	FALSE	FALSE	0.5290051089255429	FALSE	S/T	S/T	0.993739	1	0.263	0.041	0.041
Q16539	Mitogen-activated protein kinase 14	MAPK14	Q13506-S183	Q13506	NAB1	183	S	ADLGSPASPKESSEA	FALSE	FALSE	0.5337531376098227	FALSE	S/T	S/T	0.995572	1	0.263	0.041	0.041
Q16539	Mitogen-activated protein kinase 14	MAPK14	Q13506-S328	Q13506	NAB1	328	S	CGERDELSPKRIKVE	FALSE	FALSE	0.5355809865703195	FALSE	S/T	S/T	0.988487	1	0.263	0.041	0.041
Q16539	Mitogen-activated protein kinase 14	MAPK14	Q13506-S395	Q13506	NAB1	395	S	QHAERRLSAGLYRQS	FALSE	FALSE	0.5087049482644619	FALSE	S/T	S/T	0.747712	1	0.263	0.041	0.041
Q16539	Mitogen-activated protein kinase 14	MAPK14	Q13506-S407	Q13506	NAB1	407	S	RQSSEEHSPNGLTSD	FALSE	FALSE	0.5364856887301387	FALSE	S/T	S/T	0.981336	1	0.263	0.041	0.041
Q16539	Mitogen-activated protein kinase 14	MAPK14	Q13509-S75	Q13509	TBB3	75	S	LEPGTMDSVRSGAFG	FALSE	FALSE	0.744633518523104	FALSE	S/T	S/T	0.0476042	0.583	0.294	0.046	0.082
Q16539	Mitogen-activated protein kinase 14	MAPK14	Q13509-S115	Q13509	TBB3	115	S	EGAELVDSVLDVVRK	FALSE	FALSE	0.5108038794448649	FALSE	S/T	S/T	0.0118702	0.583	0.294	0.046	0.082
Q16539	Mitogen-activated protein kinase 14	MAPK14	Q13509-S168	Q13509	TBB3	168	S	DRIMNTFSVVPSPKV	FALSE	FALSE	0.523932390202152	FALSE	S/T	S/T	0.013752	0.583	0.294	0.046	0.082
Q16539	Mitogen-activated protein kinase 14	MAPK14	Q13509-S172	Q13509	TBB3	172	S	NTFSVVPSPKVSDTV	FALSE	FALSE	0.8823962444255551	FALSE	S/T	S/T	0.999735	0.583	0.294	0.046	0.082
Q16539	Mitogen-activated protein kinase 14	MAPK14	Q13509-S338	Q13509	TBB3	338	S	LAIQSKNSSYFVEWI	FALSE	FALSE	0.5137929460167673	FALSE	S/T	S/T	0.0110404	0.583	0.294	0.046	0.082
Q16539	Mitogen-activated protein kinase 14	MAPK14	Q13509-S364	Q13509	TBB3	364	S	PPRGLKMSSTFIGNS	FALSE	FALSE	0.5055120839705125	FALSE	S/T	S/T	0.00866637	0.583	0.294	0.046	0.082
Q16539	Mitogen-activated protein kinase 14	MAPK14	Q13509-T72	Q13509	TBB3	72	T	LVDLEPGTMDSVRSG	FALSE	FALSE	0.5020501792086077	FALSE	S/T	S/T	0.00918026	0.583	0.294	0.046	0.082
Q16539	Mitogen-activated protein kinase 14	MAPK14	Q13509-T219	Q13509	TBB3	219	T	FRTLKLATPTYGDLN	FALSE	FALSE	0.8794753895765535	FALSE	S/T	S/T	0.999111	0.583	0.294	0.046	0.082
Q16539	Mitogen-activated protein kinase 14	MAPK14	Q13509-T274	Q13509	TBB3	274	T	MPGFAPLTARGSQQY	FALSE	FALSE	0.8832534730946047	FALSE	S/T	S/T	0.998596	0.583	0.294	0.046	0.082
Q16539	Mitogen-activated protein kinase 14	MAPK14	Q13509-T285	Q13509	TBB3	285	T	SQQYRALTVPELTQQ	FALSE	FALSE	0.5015360458911488	FALSE	S/T	S/T	0.00824919	0.583	0.294	0.046	0.082
Q16539	Mitogen-activated protein kinase 14	MAPK14	Q13509-T312	Q13509	TBB3	312	T	PRHGRYLTVATVFRG	FALSE	FALSE	0.5026942958292734	FALSE	S/T	S/T	0.00864632	0.583	0.294	0.046	0.082
Q16539	Mitogen-activated protein kinase 14	MAPK14	Q13509-T315	Q13509	TBB3	315	T	GRYLTVATVFRGRMS	FALSE	FALSE	0.6782624287065745	FALSE	S/T	S/T	0.0363151	0.583	0.294	0.046	0.082
Q16539	Mitogen-activated protein kinase 14	MAPK14	Q13509-T386	Q13509	TBB3	386	T	KRISEQFTAMFRRKA	FALSE	FALSE	0.885172555320168	FALSE	S/T	S/T	0.987514	0.583	0.294	0.046	0.082
Q16539	Mitogen-activated protein kinase 14	MAPK14	Q13509-T399	Q13509	TBB3	399	T	KAFLHWYTGEGMDEM	FALSE	FALSE	0.6563853581318563	FALSE	S/T	S/T	0.0271329	0.583	0.294	0.046	0.082
Q16539	Mitogen-activated protein kinase 14	MAPK14	Q13510-S39	Q13510	ASAH1	39	S	RKSTYPPSGPTYRGA	FALSE	FALSE	0.5901385064785721	FALSE	S/T	S/T	0.0659523	0.72	0.297	0.041	0.041
Q16539	Mitogen-activated protein kinase 14	MAPK14	Q13510-S90	Q13510	ASAH1	90	S	MINTFVPSGKIMQVV	FALSE	FALSE	0.5896347506100275	FALSE	S/T	S/T	0.066739	0.72	0.297	0.041	0.041
Q16539	Mitogen-activated protein kinase 14	MAPK14	Q13516-S32	Q13516	OLIG2	32	S	RSKGSSGSAFTGGTV	FALSE	FALSE	0.6893141434146428	FALSE	S/T	S/T	0.86117	0.688	0.287	0.041	0.041
Q16539	Mitogen-activated protein kinase 14	MAPK14	Q13516-S61	Q13516	OLIG2	61	S	ELRGAMGSAGAHPGD	FALSE	FALSE	0.716656662646974	FALSE	S/T	S/T	0.950501	0.688	0.287	0.041	0.041
Q16539	Mitogen-activated protein kinase 14	MAPK14	Q13519-S139	Q13519	PNOC	139	S	GFTGARKSARKLANQ	FALSE	FALSE	0.6328277918466496	FALSE	S/T	S/T	0.775421	0.406	0.336	0.041	0.041
Q16539	Mitogen-activated protein kinase 14	MAPK14	Q13519-T134	Q13519	PNOC	134	T	QKRFGGFTGARKSAR	FALSE	FALSE	0.5026621466979104	FALSE	S/T	S/T	0.127816	0.406	0.336	0.041	0.041
Q16539	Mitogen-activated protein kinase 14	MAPK14	Q13522-S6	Q13522	PPR1A	6	S	__MEQDNSPRKIQFT	FALSE	FALSE	0.6976793688056533	FALSE	S/T	S/T	0.991311	0.595	0.296	0.041	0.041
Q16539	Mitogen-activated protein kinase 14	MAPK14	Q13522-S47	Q13522	PPR1A	47	S	VLTSDQSSPEIDEDR	FALSE	FALSE	0.7028174640437486	FALSE	S/T	S/T	0.988656	0.595	0.296	0.041	0.041
Q16539	Mitogen-activated protein kinase 14	MAPK14	Q13522-S67	Q13522	PPR1A	67	S	LKSTLAMSPRQRKKM	FALSE	FALSE	0.7064463664960093	FALSE	S/T	S/T	0.986775	0.595	0.296	0.041	0.041
Q16539	Mitogen-activated protein kinase 14	MAPK14	Q13522-T35	Q13522	PPR1A	35	T	QIRRRRPTPATLVLT	FALSE	FALSE	0.7041950812405833	FALSE	S/T	S/T	0.982874	0.595	0.296	0.041	0.041
Q16539	Mitogen-activated protein kinase 14	MAPK14	Q13522-T78	Q13522	PPR1A	78	T	RKKMTRITPTMKELQ	FALSE	FALSE	0.7028174640437486	FALSE	S/T	S/T	0.988552	0.595	0.296	0.041	0.041
Q16539	Mitogen-activated protein kinase 14	MAPK14	Q13526-S43	Q13526	PIN1	43	S	RPSGNSSSGGKNGQG	FALSE	FALSE	0.596292265069956	FALSE	S/T	S/T	0.0301127	0.82	0.426	0.041	0.041
Q16539	Mitogen-activated protein kinase 14	MAPK14	Q13526-S115	Q13526	PIN1	115	S	SQFSDCSSAKARGDL	FALSE	FALSE	0.8258375741568661	FALSE	S/T	S/T	0.949824	0.82	0.426	0.041	0.041
Q16539	Mitogen-activated protein kinase 14	MAPK14	Q13526-S154	Q13526	PIN1	154	S	SGPVFTDSGIHIILR	FALSE	FALSE	0.5681690290064958	FALSE	S/T	S/T	0.0282398	0.82	0.426	0.041	0.041
Q16539	Mitogen-activated protein kinase 14	MAPK14	Q13535-S428	Q13535	ATR	428	S	SSNSDGISPKRRRLS	FALSE	FALSE	0.7575521411513247	TRUE	S/T	S/T	0.987994	0.672	0.42	0.0445	0.113
Q16539	Mitogen-activated protein kinase 14	MAPK14	Q13535-S464	Q13535	ATR	464	S	NQKSILWSALKQKAE	FALSE	FALSE	0.7668218514768727	TRUE	S/T	S/T	0.889385	0.672	0.42	0.0445	0.113
Q16539	Mitogen-activated protein kinase 14	MAPK14	Q13535-S1007	Q13535	ATR	1007	S	PDLAAKASPAASALI	FALSE	FALSE	0.7556620207353423	TRUE	S/T	S/T	0.974884	0.672	0.42	0.0445	0.113
Q16539	Mitogen-activated protein kinase 14	MAPK14	Q13535-S1871	Q13535	ATR	1871	S	IKPLFQHSPGDSSQE	FALSE	FALSE	0.7585521411513247	TRUE	S/T	S/T	0.985844	0.672	0.42	0.0445	0.113
Q16539	Mitogen-activated protein kinase 14	MAPK14	Q13535-T952	Q13535	ATR	952	T	QMTALPNTPCQNADV	FALSE	FALSE	0.7421923989478039	TRUE	S/T	S/T	0.99774	0.672	0.42	0.0445	0.113
Q16539	Mitogen-activated protein kinase 14	MAPK14	Q13535-T1989	Q13535	ATR	1989	T	LCFPENETPPEGKNM	FALSE	FALSE	0.7489452671113862	TRUE	S/T	S/T	0.994918	0.672	0.42	0.0445	0.113
Q16539	Mitogen-activated protein kinase 14	MAPK14	Q13535-Y2187	Q13535	ATR	2187	Y	TAVSKSSYPMRVNRC	FALSE	FALSE	0.6191733232558884	TRUE	S/T	Y	0.1354	0.672	0.42	0.0445	0.113
Q16539	Mitogen-activated protein kinase 14	MAPK14	Q13541-S2	Q13541	4EBP1	2	S	______MSGGSSCSQ	FALSE	FALSE	0.9507390943282958	FALSE	S/T	S/T	0.164049	0.744	0.348	0.041	0.238
Q16539	Mitogen-activated protein kinase 14	MAPK14	Q13541-S5	Q13541	4EBP1	5	S	___MSGGSSCSQTPS	FALSE	FALSE	0.9336533727399264	FALSE	S/T	S/T	0.0333679	0.744	0.348	0.041	0.238
Q16539	Mitogen-activated protein kinase 14	MAPK14	Q13541-S6	Q13541	4EBP1	6	S	__MSGGSSCSQTPSR	FALSE	FALSE	0.9490199706917396	FALSE	S/T	S/T	0.0641849	0.744	0.348	0.041	0.238
Q16539	Mitogen-activated protein kinase 14	MAPK14	Q13541-S8	Q13541	4EBP1	8	S	MSGGSSCSQTPSRAI	FALSE	FALSE	0.8276011154557792	FALSE	S/T	S/T	9.29027e-6	0.744	0.348	0.041	0.238
Q16539	Mitogen-activated protein kinase 14	MAPK14	Q13541-S12	Q13541	4EBP1	12	S	SSCSQTPSRAIPATR	FALSE	FALSE	0.8127763039662801	FALSE	S/T	S/T	1.81549e-5	0.744	0.348	0.041	0.238
Q16539	Mitogen-activated protein kinase 14	MAPK14	Q13541-S35	Q13541	4EBP1	35	S	QLPPGDYSTTPGGTL	FALSE	FALSE	0.8393128314307963	FALSE	S/T	S/T	7.24021e-4	0.744	0.348	0.041	0.238
Q16539	Mitogen-activated protein kinase 14	MAPK14	Q13541-S44	Q13541	4EBP1	44	S	TPGGTLFSTTPGGTR	FALSE	FALSE	0.8866956030235481	FALSE	S/T	S/T	0.0028452	0.744	0.348	0.041	0.238
Q16539	Mitogen-activated protein kinase 14	MAPK14	Q13541-S65	Q13541	4EBP1	65	S	FLMECRNSPVTKTPP	FALSE	FALSE	0.9733134554910408	FALSE	S/T	S/T	0.991098	0.744	0.348	0.041	0.238
Q16539	Mitogen-activated protein kinase 14	MAPK14	Q13541-S83	Q13541	4EBP1	83	S	PTIPGVTSPSSDEPP	FALSE	FALSE	0.9729590591088716	FALSE	S/T	S/T	0.999248	0.744	0.348	0.041	0.238
Q16539	Mitogen-activated protein kinase 14	MAPK14	Q13541-S85	Q13541	4EBP1	85	S	IPGVTSPSSDEPPME	FALSE	FALSE	0.9487966181497282	FALSE	S/T	S/T	0.0595452	0.744	0.348	0.041	0.238
Q16539	Mitogen-activated protein kinase 14	MAPK14	Q13541-S86	Q13541	4EBP1	86	S	PGVTSPSSDEPPMEA	FALSE	FALSE	0.8871631034301782	FALSE	S/T	S/T	0.00170532	0.744	0.348	0.041	0.238
Q16539	Mitogen-activated protein kinase 14	MAPK14	Q13541-S94	Q13541	4EBP1	94	S	DEPPMEASQSHLRNS	FALSE	FALSE	0.8180924427559301	FALSE	S/T	S/T	7.58159e-6	0.744	0.348	0.041	0.238
Q16539	Mitogen-activated protein kinase 14	MAPK14	Q13541-S96	Q13541	4EBP1	96	S	PPMEASQSHLRNSPE	FALSE	FALSE	0.8484770299221461	FALSE	S/T	S/T	7.33956e-5	0.744	0.348	0.041	0.238
Q16539	Mitogen-activated protein kinase 14	MAPK14	Q13541-S101	Q13541	4EBP1	101	S	SQSHLRNSPEDKRAG	FALSE	FALSE	0.9712402917448488	FALSE	S/T	S/T	0.993234	0.744	0.348	0.041	0.238
Q16539	Mitogen-activated protein kinase 14	MAPK14	Q13541-S112	Q13541	4EBP1	112	S	KRAGGEESQFEMDI_	FALSE	FALSE	0.8166112164658803	FALSE	S/T	S/T	1.4469e-5	0.744	0.348	0.041	0.238
Q16539	Mitogen-activated protein kinase 14	MAPK14	Q13541-T10	Q13541	4EBP1	10	T	GGSSCSQTPSRAIPA	FALSE	FALSE	0.9734507313052884	FALSE	S/T	S/T	0.997903	0.744	0.348	0.041	0.238
Q16539	Mitogen-activated protein kinase 14	MAPK14	Q13541-T36	Q13541	4EBP1	36	T	LPPGDYSTTPGGTLF	FALSE	FALSE	0.8629232141209272	FALSE	S/T	S/T	6.8953e-4	0.744	0.348	0.041	0.238
Q16539	Mitogen-activated protein kinase 14	MAPK14	Q13541-T37	Q13541	4EBP1	37	T	PPGDYSTTPGGTLFS	FALSE	FALSE	0.9734507313052884	FALSE	S/T	S/T	0.998151	0.744	0.348	0.041	0.238
Q16539	Mitogen-activated protein kinase 14	MAPK14	Q13541-T41	Q13541	4EBP1	41	T	YSTTPGGTLFSTTPG	FALSE	FALSE	0.828865378850907	FALSE	S/T	S/T	2.27787e-5	0.744	0.348	0.041	0.238
Q16539	Mitogen-activated protein kinase 14	MAPK14	Q13541-T45	Q13541	4EBP1	45	T	PGGTLFSTTPGGTRI	FALSE	FALSE	0.8751000044729631	FALSE	S/T	S/T	9.88925e-4	0.744	0.348	0.041	0.238
Q16539	Mitogen-activated protein kinase 14	MAPK14	Q13541-T46	Q13541	4EBP1	46	T	GGTLFSTTPGGTRII	FALSE	FALSE	0.9734507313052884	FALSE	S/T	S/T	0.998199	0.744	0.348	0.041	0.238
Q16539	Mitogen-activated protein kinase 14	MAPK14	Q13541-T50	Q13541	4EBP1	50	T	FSTTPGGTRIIYDRK	FALSE	FALSE	0.8445953090684741	FALSE	S/T	S/T	4.54796e-5	0.744	0.348	0.041	0.238
Q16539	Mitogen-activated protein kinase 14	MAPK14	Q13541-T68	Q13541	4EBP1	68	T	ECRNSPVTKTPPRDL	FALSE	FALSE	0.8678902355061789	FALSE	S/T	S/T	4.38915e-4	0.744	0.348	0.041	0.238
Q16539	Mitogen-activated protein kinase 14	MAPK14	Q13541-T70	Q13541	4EBP1	70	T	RNSPVTKTPPRDLPT	FALSE	FALSE	0.9729590591088716	FALSE	S/T	S/T	0.999294	0.744	0.348	0.041	0.238
Q16539	Mitogen-activated protein kinase 14	MAPK14	Q13541-T77	Q13541	4EBP1	77	T	TPPRDLPTIPGVTSP	FALSE	FALSE	0.8276011154557792	FALSE	S/T	S/T	9.66493e-6	0.744	0.348	0.041	0.238
Q16539	Mitogen-activated protein kinase 14	MAPK14	Q13541-T82	Q13541	4EBP1	82	T	LPTIPGVTSPSSDEP	FALSE	FALSE	0.950481951471153	FALSE	S/T	S/T	0.107642	0.744	0.348	0.041	0.238
Q16539	Mitogen-activated protein kinase 14	MAPK14	Q13541-Y34	Q13541	4EBP1	34	Y	VQLPPGDYSTTPGGT	FALSE	FALSE	0.8258068668773861	FALSE	S/T	Y	2.96614e-4	0.744	0.348	0.041	0.238
Q16539	Mitogen-activated protein kinase 14	MAPK14	Q13541-Y54	Q13541	4EBP1	54	Y	PGGTRIIYDRKFLME	FALSE	FALSE	0.7823645297943427	FALSE	S/T	Y	1.61213e-6	0.744	0.348	0.041	0.238
Q16539	Mitogen-activated protein kinase 14	MAPK14	Q13542-S2	Q13542	4EBP2	2	S	______MSSSAGSGH	FALSE	FALSE	0.5627680928129671	FALSE	S/T	S/T	0.00695589	0.587	0.308	0.041	0.1
Q16539	Mitogen-activated protein kinase 14	MAPK14	Q13542-S3	Q13542	4EBP2	3	S	_____MSSSAGSGHQ	FALSE	FALSE	0.5644611334306021	FALSE	S/T	S/T	0.0111772	0.587	0.308	0.041	0.1
Q16539	Mitogen-activated protein kinase 14	MAPK14	Q13542-S4	Q13542	4EBP2	4	S	____MSSSAGSGHQP	FALSE	FALSE	0.7391882588123609	FALSE	S/T	S/T	0.909224	0.587	0.308	0.041	0.1
Q16539	Mitogen-activated protein kinase 14	MAPK14	Q13542-S7	Q13542	4EBP2	7	S	_MSSSAGSGHQPSQS	FALSE	FALSE	0.6121064170370345	FALSE	S/T	S/T	0.023576	0.587	0.308	0.041	0.1
Q16539	Mitogen-activated protein kinase 14	MAPK14	Q13542-S65	Q13542	4EBP2	65	S	FLLDRRNSPMAQTPP	FALSE	FALSE	0.7371882588123609	FALSE	S/T	S/T	0.896117	0.587	0.308	0.041	0.1
Q16539	Mitogen-activated protein kinase 14	MAPK14	Q13542-S83	Q13542	4EBP2	83	S	PNIPGVTSPGTLIED	FALSE	FALSE	0.7439496750001199	FALSE	S/T	S/T	0.995585	0.587	0.308	0.041	0.1
Q16539	Mitogen-activated protein kinase 14	MAPK14	Q13542-T37	Q13542	4EBP2	37	T	LPHDYCTTPGGTLFS	FALSE	FALSE	0.7388663416667867	FALSE	S/T	S/T	0.997062	0.587	0.308	0.041	0.1
Q16539	Mitogen-activated protein kinase 14	MAPK14	Q13542-T46	Q13542	4EBP2	46	T	GGTLFSTTPGGTRII	FALSE	FALSE	0.7416383162215813	FALSE	S/T	S/T	0.991715	0.587	0.308	0.041	0.1
Q16539	Mitogen-activated protein kinase 14	MAPK14	Q13542-T70	Q13542	4EBP2	70	T	RNSPMAQTPPCHLPN	FALSE	FALSE	0.7436163416667866	FALSE	S/T	S/T	0.995753	0.587	0.308	0.041	0.1
Q16539	Mitogen-activated protein kinase 14	MAPK14	Q13542-T82	Q13542	4EBP2	82	T	LPNIPGVTSPGTLIE	FALSE	FALSE	0.6166856507556125	FALSE	S/T	S/T	0.0271844	0.587	0.308	0.041	0.1
Q16539	Mitogen-activated protein kinase 14	MAPK14	Q13546-S14	Q13546	RIPK1	14	S	LNVIKMKSSDFLESA	FALSE	FALSE	0.5384179396736983	TRUE	S/T	S/T	0.00418728	0.567	0.529	0.041	0.0935
Q16539	Mitogen-activated protein kinase 14	MAPK14	Q13546-S20	Q13546	RIPK1	20	S	KSSDFLESAELDSGG	FALSE	FALSE	0.5989974390011198	TRUE	S/T	S/T	0.940745	0.567	0.529	0.041	0.0935
Q16539	Mitogen-activated protein kinase 14	MAPK14	Q13546-S25	Q13546	RIPK1	25	S	LESAELDSGGFGKVS	FALSE	FALSE	0.532964550131021	TRUE	S/T	S/T	0.0573989	0.567	0.529	0.041	0.0935
Q16539	Mitogen-activated protein kinase 14	MAPK14	Q13546-S330	Q13546	RIPK1	330	S	LDCVAVPSSRSNSAT	FALSE	FALSE	0.5058596016587514	TRUE	S/T	S/T	0.0275871	0.567	0.529	0.041	0.0935
Q16539	Mitogen-activated protein kinase 14	MAPK14	Q13546-S335	Q13546	RIPK1	335	S	VPSSRSNSATEQPGS	FALSE	FALSE	0.5924139959015494	TRUE	S/T	S/T	0.751087	0.567	0.529	0.041	0.0935
Q16539	Mitogen-activated protein kinase 14	MAPK14	Q13546-S345	Q13546	RIPK1	345	S	EQPGSLHSSQGLGMG	FALSE	FALSE	0.5661081897458586	TRUE	S/T	S/T	0.0107809	0.567	0.529	0.041	0.0935
Q16539	Mitogen-activated protein kinase 14	MAPK14	Q13546-S470	Q13546	RIPK1	470	S	YQNNGLYSSHGFGTR	FALSE	FALSE	0.56898935875606	TRUE	S/T	S/T	0.0095233	0.567	0.529	0.041	0.0935
Q16539	Mitogen-activated protein kinase 14	MAPK14	Q13546-T483	Q13546	RIPK1	483	T	TRPLDPGTAGPRVWY	FALSE	FALSE	0.5949661151281627	TRUE	S/T	S/T	0.984783	0.567	0.529	0.041	0.0935
Q16539	Mitogen-activated protein kinase 14	MAPK14	Q13546-Y387	Q13546	RIPK1	387	Y	DEANYHLYGSRMDRQ	FALSE	FALSE	0.5019955728027917	TRUE	S/T	Y	3.35638e-5	0.567	0.529	0.041	0.0935
Q16539	Mitogen-activated protein kinase 14	MAPK14	Q13546-Y469	Q13546	RIPK1	469	Y	LYQNNGLYSSHGFGT	FALSE	FALSE	0.5099775352847541	TRUE	S/T	Y	5.77065e-5	0.567	0.529	0.041	0.0935
Q16539	Mitogen-activated protein kinase 14	MAPK14	Q13547-S85	Q13547	HDAC1	85	S	SIRPDNMSEYSKQMQ	FALSE	FALSE	0.8042573821059111	FALSE	S/T	S/T	3.01286e-5	0.707	0.459	0.041	0.26
Q16539	Mitogen-activated protein kinase 14	MAPK14	Q13547-S88	Q13547	HDAC1	88	S	PDNMSEYSKQMQRFN	FALSE	FALSE	0.8220794812858604	FALSE	S/T	S/T	1.34658e-5	0.707	0.459	0.041	0.26
Q16539	Mitogen-activated protein kinase 14	MAPK14	Q13547-S290	Q13547	HDAC1	290	S	KCVEFVKSFNLPMLM	FALSE	FALSE	0.746990888885376	FALSE	S/T	S/T	2.81332e-10	0.707	0.459	0.041	0.26
Q16539	Mitogen-activated protein kinase 14	MAPK14	Q13547-S393	Q13547	HDAC1	393	S	EDAIPEESGDEDEDD	FALSE	FALSE	0.961169271791484	FALSE	S/T	S/T	0.117802	0.707	0.459	0.041	0.26
Q16539	Mitogen-activated protein kinase 14	MAPK14	Q13547-S406	Q13547	HDAC1	406	S	DDPDKRISICSSDKR	FALSE	FALSE	0.8341069026369569	FALSE	S/T	S/T	1.14104e-6	0.707	0.459	0.041	0.26
Q16539	Mitogen-activated protein kinase 14	MAPK14	Q13547-S409	Q13547	HDAC1	409	S	DKRISICSSDKRIAC	FALSE	FALSE	0.9553306390752732	FALSE	S/T	S/T	0.0453175	0.707	0.459	0.041	0.26
Q16539	Mitogen-activated protein kinase 14	MAPK14	Q13547-S410	Q13547	HDAC1	410	S	KRISICSSDKRIACE	FALSE	FALSE	0.8669724517659922	FALSE	S/T	S/T	5.08672e-4	0.707	0.459	0.041	0.26
Q16539	Mitogen-activated protein kinase 14	MAPK14	Q13547-S421	Q13547	HDAC1	421	S	IACEEEFSDSEEEGE	FALSE	FALSE	0.8713156794023166	FALSE	S/T	S/T	3.69821e-4	0.707	0.459	0.041	0.26
Q16539	Mitogen-activated protein kinase 14	MAPK14	Q13547-S423	Q13547	HDAC1	423	S	CEEEFSDSEEEGEGG	FALSE	FALSE	0.8526827733077111	FALSE	S/T	S/T	5.5166e-5	0.707	0.459	0.041	0.26
Q16539	Mitogen-activated protein kinase 14	MAPK14	Q13547-S434	Q13547	HDAC1	434	S	GEGGRKNSSNFKKAK	FALSE	FALSE	0.8604007811170542	FALSE	S/T	S/T	0.00388559	0.707	0.459	0.041	0.26
Q16539	Mitogen-activated protein kinase 14	MAPK14	Q13547-S435	Q13547	HDAC1	435	S	EGGRKNSSNFKKAKR	FALSE	FALSE	0.8143808718232124	FALSE	S/T	S/T	7.31641e-4	0.707	0.459	0.041	0.26
Q16539	Mitogen-activated protein kinase 14	MAPK14	Q13547-T38	Q13547	HDAC1	38	T	KPHRIRMTHNLLLNY	FALSE	FALSE	0.8042573821059111	FALSE	S/T	S/T	2.93087e-5	0.707	0.459	0.041	0.26
Q16539	Mitogen-activated protein kinase 14	MAPK14	Q13547-T445	Q13547	HDAC1	445	T	KKAKRVKTEDEKEKD	FALSE	FALSE	0.8463158107034604	FALSE	S/T	S/T	4.2219e-5	0.707	0.459	0.041	0.26
Q16539	Mitogen-activated protein kinase 14	MAPK14	Q13547-Y45	Q13547	HDAC1	45	Y	THNLLLNYGLYRKME	FALSE	FALSE	0.8501182773555475	FALSE	S/T	Y	6.1856e-4	0.707	0.459	0.041	0.26
Q16539	Mitogen-activated protein kinase 14	MAPK14	Q13547-Y48	Q13547	HDAC1	48	Y	LLLNYGLYRKMEIYR	FALSE	FALSE	0.8001957179153121	FALSE	S/T	Y	2.39326e-8	0.707	0.459	0.041	0.26
Q16539	Mitogen-activated protein kinase 14	MAPK14	Q13547-Y72	Q13547	HDAC1	72	Y	TKYHSDDYIKFLRSI	FALSE	FALSE	0.7803744215437655	FALSE	S/T	Y	4.62578e-9	0.707	0.459	0.041	0.26
Q16539	Mitogen-activated protein kinase 14	MAPK14	Q13547-Y87	Q13547	HDAC1	87	Y	RPDNMSEYSKQMQRF	FALSE	FALSE	0.8465742389333389	FALSE	S/T	Y	8.33546e-5	0.707	0.459	0.041	0.26
Q16539	Mitogen-activated protein kinase 14	MAPK14	Q13547-Y204	Q13547	HDAC1	204	Y	SFHKYGEYFPGTGDL	FALSE	FALSE	0.6722061839233189	FALSE	S/T	Y	9.97502e-13	0.707	0.459	0.041	0.26
Q16539	Mitogen-activated protein kinase 14	MAPK14	Q13547-Y221	Q13547	HDAC1	221	Y	IGAGKGKYYAVNYPL	FALSE	FALSE	0.7901064943728972	FALSE	S/T	Y	6.32308e-9	0.707	0.459	0.041	0.26
Q16539	Mitogen-activated protein kinase 14	MAPK14	Q13547-Y226	Q13547	HDAC1	226	Y	GKYYAVNYPLRDGID	FALSE	FALSE	0.9041301137267466	FALSE	S/T	Y	0.835403	0.707	0.459	0.041	0.26
Q16539	Mitogen-activated protein kinase 14	MAPK14	Q13547-Y333	Q13547	HDAC1	333	Y	NELPYNDYFEYFGPD	FALSE	FALSE	0.6722061839233189	FALSE	S/T	Y	5.18321e-13	0.707	0.459	0.041	0.26
Q16539	Mitogen-activated protein kinase 14	MAPK14	Q13547-Y336	Q13547	HDAC1	336	Y	PYNDYFEYFGPDFKL	FALSE	FALSE	0.6722061839233189	FALSE	S/T	Y	6.86857e-13	0.707	0.459	0.041	0.26
Q16539	Mitogen-activated protein kinase 14	MAPK14	Q13547-Y358	Q13547	HDAC1	358	Y	TNQNTNEYLEKIKQR	FALSE	FALSE	0.7881064943728971	FALSE	S/T	Y	1.25993e-8	0.707	0.459	0.041	0.26
Q16539	Mitogen-activated protein kinase 14	MAPK14	Q13554-S235	Q13554	KCC2B	235	S	AGAYDFPSPEWDTVT	FALSE	FALSE	0.6945125226097105	TRUE	S/T	S/T	0.998789	0.696	0.401	0.041	0.151
Q16539	Mitogen-activated protein kinase 14	MAPK14	Q13554-S397	Q13554	KCC2B	397	S	GIKESSDSANTTIED	FALSE	FALSE	0.7055305291456582	TRUE	S/T	S/T	0.975666	0.696	0.401	0.041	0.151
Q16539	Mitogen-activated protein kinase 14	MAPK14	Q13554-S417	Q13554	KCC2B	417	S	PRVPDILSSVRRGSG	FALSE	FALSE	0.5910405884916005	TRUE	S/T	S/T	0.0984309	0.696	0.401	0.041	0.151
Q16539	Mitogen-activated protein kinase 14	MAPK14	Q13554-S423	Q13554	KCC2B	423	S	LSSVRRGSGAPEAEG	FALSE	FALSE	0.5906698194296313	TRUE	S/T	S/T	0.0592703	0.696	0.401	0.041	0.151
Q16539	Mitogen-activated protein kinase 14	MAPK14	Q13554-S436	Q13554	KCC2B	436	S	EGPLPCPSPAPFSPL	FALSE	FALSE	0.6918995520369188	TRUE	S/T	S/T	0.999526	0.696	0.401	0.041	0.151
Q16539	Mitogen-activated protein kinase 14	MAPK14	Q13554-S441	Q13554	KCC2B	441	S	CPSPAPFSPLPAPSP	FALSE	FALSE	0.6929356631480298	TRUE	S/T	S/T	0.999651	0.696	0.401	0.041	0.151
Q16539	Mitogen-activated protein kinase 14	MAPK14	Q13554-S461	Q13554	KCC2B	461	S	LNSVRRGSGTPEAEG	FALSE	FALSE	0.5904987495179834	TRUE	S/T	S/T	0.0561823	0.696	0.401	0.041	0.151
Q16539	Mitogen-activated protein kinase 14	MAPK14	Q13554-S471	Q13554	KCC2B	471	S	PEAEGPLSAGPPPCL	FALSE	FALSE	0.6952625226097106	TRUE	S/T	S/T	0.998735	0.696	0.401	0.041	0.151
Q16539	Mitogen-activated protein kinase 14	MAPK14	Q13554-S479	Q13554	KCC2B	479	S	AGPPPCLSPALLGPL	FALSE	FALSE	0.6941458559430439	TRUE	S/T	S/T	0.999297	0.696	0.401	0.041	0.151
Q16539	Mitogen-activated protein kinase 14	MAPK14	Q13554-S504	Q13554	KCC2B	504	S	LNSVRRGSGTPEAEG	FALSE	FALSE	0.5904987495179834	TRUE	S/T	S/T	0.0561823	0.696	0.401	0.041	0.151
Q16539	Mitogen-activated protein kinase 14	MAPK14	Q13554-S522	Q13554	KCC2B	522	S	VGPPPCPSPTIPGPL	FALSE	FALSE	0.6922245520369187	TRUE	S/T	S/T	0.99958	0.696	0.401	0.041	0.151
Q16539	Mitogen-activated protein kinase 14	MAPK14	Q13554-T321	Q13554	KCC2B	321	T	FSVGRQTTAPATMST	FALSE	FALSE	0.7023638624789914	TRUE	S/T	S/T	0.981467	0.696	0.401	0.041	0.151
Q16539	Mitogen-activated protein kinase 14	MAPK14	Q13554-T328	Q13554	KCC2B	328	T	TAPATMSTAASGTTM	FALSE	FALSE	0.7038555291456582	TRUE	S/T	S/T	0.996832	0.696	0.401	0.041	0.151
Q16539	Mitogen-activated protein kinase 14	MAPK14	Q13554-T463	Q13554	KCC2B	463	T	SVRRGSGTPEAEGPL	FALSE	FALSE	0.6921892345766013	TRUE	S/T	S/T	0.99934	0.696	0.401	0.041	0.151
Q16539	Mitogen-activated protein kinase 14	MAPK14	Q13554-T506	Q13554	KCC2B	506	T	SVRRGSGTPEAEGPS	FALSE	FALSE	0.6941458559430439	TRUE	S/T	S/T	0.999285	0.696	0.401	0.041	0.151
Q16539	Mitogen-activated protein kinase 14	MAPK14	Q13554-3-S315	Q13554-3	KCC2B-3	315	S	MLATRNFSAAKSLLN	FALSE	FALSE	0.8117853905158308	FALSE	S/T	S/T	0.749285	0.696	0.401	0.041	0.041
Q16539	Mitogen-activated protein kinase 14	MAPK14	Q13554-3-S358	Q13554-3	KCC2B-3	358	S	AALESSDSANTTIED	FALSE	FALSE	0.8092818713128703	FALSE	S/T	S/T	0.875136	0.696	0.401	0.041	0.041
Q16539	Mitogen-activated protein kinase 14	MAPK14	Q13554-4-S315	Q13554-4	KCC2B-4	315	S	MLATRNFSAAKSLLN	FALSE	FALSE	0.8117853905158308	FALSE	S/T	S/T	0.749285	0.696	0.401	0.041	0.041
Q16539	Mitogen-activated protein kinase 14	MAPK14	Q13554-4-S334	Q13554-4	KCC2B-4	334	S	GVKESSDSANTTIED	FALSE	FALSE	0.8109279752089741	FALSE	S/T	S/T	0.877215	0.696	0.401	0.041	0.041
Q16539	Mitogen-activated protein kinase 14	MAPK14	Q13554-8-S315	Q13554-8	KCC2B-8	315	S	MLATRNFSAKSLLNK	FALSE	FALSE	0.8117853905158308	FALSE	S/T	S/T	0.749396	0.696	0.401	0.041	0.041
Q16539	Mitogen-activated protein kinase 14	MAPK14	Q13555-S235	Q13555	KCC2G	235	S	AGAYDFPSPEWDTVT	FALSE	FALSE	0.5769256705074741	TRUE	S/T	S/T	0.998789	0.643	0.343	0.041	0.041
Q16539	Mitogen-activated protein kinase 14	MAPK14	Q13555-S315	Q13555	KCC2G	315	S	MLVSRNFSAAKSLLN	FALSE	FALSE	0.5664892780462611	TRUE	S/T	S/T	0.934302	0.643	0.343	0.041	0.041
Q16539	Mitogen-activated protein kinase 14	MAPK14	Q13555-S352	Q13555	KCC2G	352	S	NNKNSLVSPAQEPAP	FALSE	FALSE	0.5967746758660513	TRUE	S/T	S/T	0.997869	0.643	0.343	0.041	0.041
Q16539	Mitogen-activated protein kinase 14	MAPK14	Q13555-S423	Q13555	KCC2G	423	S	PQPSLCSSAMRKQEI	FALSE	FALSE	0.5912770923206332	TRUE	S/T	S/T	0.971358	0.643	0.343	0.041	0.041
Q16539	Mitogen-activated protein kinase 14	MAPK14	Q13555-5-S321	Q13555-5	KCC2G-5	321	S	FSVGRQSSAPASPAA	FALSE	FALSE	0.7962291820122023	FALSE	S/T	S/T	0.825815	0.643	0.343	0.041	0.041
Q16539	Mitogen-activated protein kinase 14	MAPK14	Q13555-5-S325	Q13555-5	KCC2G-5	325	S	RQSSAPASPAASAAG	FALSE	FALSE	0.7798305990439377	FALSE	S/T	S/T	0.99823	0.643	0.343	0.041	0.041
Q16539	Mitogen-activated protein kinase 14	MAPK14	Q13555-6-S321	Q13555-6	KCC2G-6	321	S	FSVGRQSSAPASPAA	FALSE	FALSE	0.7962291820122023	FALSE	S/T	S/T	0.825815	0.643	0.343	0.041	0.041
Q16539	Mitogen-activated protein kinase 14	MAPK14	Q13555-6-S325	Q13555-6	KCC2G-6	325	S	RQSSAPASPAASAAG	FALSE	FALSE	0.7798305990439377	FALSE	S/T	S/T	0.99823	0.643	0.343	0.041	0.041
Q16539	Mitogen-activated protein kinase 14	MAPK14	Q13557-S235	Q13557	KCC2D	235	S	AGAYDFPSPEWDTVT	FALSE	FALSE	0.6838683773436822	TRUE	S/T	S/T	0.998789	0.663	0.35	0.041	0.151
Q16539	Mitogen-activated protein kinase 14	MAPK14	Q13557-S315	Q13557	KCC2D	315	S	MLATRNFSAAKSLLK	FALSE	FALSE	0.673594430915838	TRUE	S/T	S/T	0.933559	0.663	0.35	0.041	0.151
Q16539	Mitogen-activated protein kinase 14	MAPK14	Q13557-S333	Q13557	KCC2D	333	S	GVKESTESSNTTIED	FALSE	FALSE	0.5239154176427453	TRUE	S/T	S/T	0.0418792	0.663	0.35	0.041	0.151
Q16539	Mitogen-activated protein kinase 14	MAPK14	Q13557-S441	Q13557	KCC2D	441	S	LTQYMDGSGMPKTMQ	FALSE	FALSE	0.603654225300521	TRUE	S/T	S/T	0.125159	0.663	0.35	0.041	0.151
Q16539	Mitogen-activated protein kinase 14	MAPK14	Q13557-S470	Q13557	KCC2D	470	S	QNVHFHRSGSPTVPI	FALSE	FALSE	0.5737151223271799	TRUE	S/T	S/T	0.0907494	0.663	0.35	0.041	0.151
Q16539	Mitogen-activated protein kinase 14	MAPK14	Q13557-S472	Q13557	KCC2D	472	S	VHFHRSGSPTVPIKP	FALSE	FALSE	0.689916438075221	TRUE	S/T	S/T	0.995372	0.663	0.35	0.041	0.151
Q16539	Mitogen-activated protein kinase 14	MAPK14	Q13557-S490	Q13557	KCC2D	490	S	PNGKENFSGGTSLWQ	FALSE	FALSE	0.5994923364943656	TRUE	S/T	S/T	0.116802	0.663	0.35	0.041	0.151
Q16539	Mitogen-activated protein kinase 14	MAPK14	Q13563-S74	Q13563	PKD2	74	S	PPAGAAASPSPPLSS	FALSE	FALSE	0.6853877730319604	FALSE	S/T	S/T	0.996412	0.51	0.397	0.041	0.041
Q16539	Mitogen-activated protein kinase 14	MAPK14	Q13563-S76	Q13563	PKD2	76	S	AGAAASPSPPLSSCS	FALSE	FALSE	0.6842398865120595	FALSE	S/T	S/T	0.990654	0.51	0.397	0.041	0.041
Q16539	Mitogen-activated protein kinase 14	MAPK14	Q13563-S80	Q13563	PKD2	80	S	ASPSPPLSSCSRQAW	FALSE	FALSE	0.5985206060899577	FALSE	S/T	S/T	0.0624617	0.51	0.397	0.041	0.041
Q16539	Mitogen-activated protein kinase 14	MAPK14	Q13563-S125	Q13563	PKD2	125	S	WRPGSRRSAASSAVS	FALSE	FALSE	0.6936451133302748	FALSE	S/T	S/T	0.835879	0.51	0.397	0.041	0.041
Q16539	Mitogen-activated protein kinase 14	MAPK14	Q13563-S166	Q13563	PKD2	166	S	DQGPPCPSPVGGGDP	FALSE	FALSE	0.686888972038224	FALSE	S/T	S/T	0.996447	0.51	0.397	0.041	0.041
Q16539	Mitogen-activated protein kinase 14	MAPK14	Q13563-S832	Q13563	PKD2	832	S	RRRGSISSGVSYEEF	FALSE	FALSE	0.5155046111171683	FALSE	S/T	S/T	0.0512541	0.51	0.397	0.041	0.041
Q16539	Mitogen-activated protein kinase 14	MAPK14	Q13563-T260	Q13563	PKD2	260	T	MSQLFLDTPVSKTEK	FALSE	FALSE	0.6705448393059298	FALSE	S/T	S/T	0.994833	0.51	0.397	0.041	0.041
Q16539	Mitogen-activated protein kinase 14	MAPK14	Q13564-Y442	Q13564	ULA1	442	Y	FHKQQGRYPGVSNYQ	FALSE	FALSE	0.5054449331649228	FALSE	S/T	Y	0.385298	0.562	0.362	0.041	0.041
Q16539	Mitogen-activated protein kinase 14	MAPK14	Q13568-S301	Q13568	IRF5	301	S	LEQVRFPSPEDIPSD	FALSE	FALSE	0.8237965542005001	FALSE	S/T	S/T	0.974794	0.72	0.432	0.041	0.041
Q16539	Mitogen-activated protein kinase 14	MAPK14	Q13568-S437	Q13568	IRF5	437	S	FSGELSWSADSIRLQ	FALSE	FALSE	0.8070519533428272	FALSE	S/T	S/T	0.836231	0.72	0.432	0.041	0.041
Q16539	Mitogen-activated protein kinase 14	MAPK14	Q13568-T10	Q13568	IRF5	10	T	QSIPVAPTPPRRVRL	FALSE	FALSE	0.8270835178082308	FALSE	S/T	S/T	0.998608	0.72	0.432	0.041	0.041
Q16539	Mitogen-activated protein kinase 14	MAPK14	Q13568-Y335	Q13568	IRF5	335	Y	QLQGQDLYAIRLCQC	FALSE	FALSE	0.507201780380549	FALSE	S/T	Y	0.0402331	0.72	0.432	0.041	0.041
Q16539	Mitogen-activated protein kinase 14	MAPK14	Q13572-S358	Q13572	ITPK1	358	S	GERTCSASPGCCGSM	FALSE	FALSE	0.6823810172029042	FALSE	S/T	S/T	0.984268	0.575	0.353	0.041	0.041
Q16539	Mitogen-activated protein kinase 14	MAPK14	Q13572-S396	Q13572	ITPK1	396	S	LGCNAGVSPSFQQHC	FALSE	FALSE	0.6846803898829713	FALSE	S/T	S/T	0.990028	0.575	0.353	0.041	0.041
Q16539	Mitogen-activated protein kinase 14	MAPK14	Q13573-S190	Q13573	SNW1	190	S	QQGVAFNSGAKQRVI	FALSE	FALSE	0.6477215934493518	FALSE	S/T	S/T	0.0752243	0.661	0.445	0.041	0.041
Q16539	Mitogen-activated protein kinase 14	MAPK14	Q13573-S224	Q13573	SNW1	224	S	KIPRGPPSPPAPVMH	FALSE	FALSE	0.8239460610047609	FALSE	S/T	S/T	0.999401	0.661	0.445	0.041	0.041
Q16539	Mitogen-activated protein kinase 14	MAPK14	Q13573-S232	Q13573	SNW1	232	S	PPAPVMHSPSRKMTV	FALSE	FALSE	0.8209756291885297	FALSE	S/T	S/T	0.998118	0.661	0.445	0.041	0.041
Q16539	Mitogen-activated protein kinase 14	MAPK14	Q13573-S420	Q13573	SNW1	420	S	NQSKGMDSGFAGGED	FALSE	FALSE	0.7397661752860045	FALSE	S/T	S/T	0.123728	0.661	0.445	0.041	0.041
Q16539	Mitogen-activated protein kinase 14	MAPK14	Q13573-S479	Q13573	SNW1	479	S	FVPDKEFSGSDRRQR	FALSE	FALSE	0.6731556635768611	FALSE	S/T	S/T	0.0564308	0.661	0.445	0.041	0.041
Q16539	Mitogen-activated protein kinase 14	MAPK14	Q13573-T4	Q13573	SNW1	4	T	____MALTSFLPAPT	FALSE	FALSE	0.6740742181835472	FALSE	S/T	S/T	0.0692119	0.661	0.445	0.041	0.041
Q16539	Mitogen-activated protein kinase 14	MAPK14	Q13573-T32	Q13573	SNW1	32	T	RSQRSRQTSLVSSRR	FALSE	FALSE	0.5765479138243563	FALSE	S/T	S/T	0.0195504	0.661	0.445	0.041	0.041
Q16539	Mitogen-activated protein kinase 14	MAPK14	Q13573-T180	Q13573	SNW1	180	T	PAQYIRYTPSQQGVA	FALSE	FALSE	0.8116959508171736	FALSE	S/T	S/T	0.991429	0.661	0.445	0.041	0.041
Q16539	Mitogen-activated protein kinase 14	MAPK14	Q13573-Y72	Q13573	SNW1	72	Y	PEIHVAQYPLDMGRK	FALSE	FALSE	0.5154610660778555	FALSE	S/T	Y	0.591838	0.661	0.445	0.041	0.041
Q16539	Mitogen-activated protein kinase 14	MAPK14	Q13574-1-S24	Q13574-1	DGKZ-1	24	S	GEGQQRPSSVGLPTG	FALSE	FALSE	0.552033621292194	FALSE	S/T	S/T	0.00673811	0.754	0.336	0.041	0.041
Q16539	Mitogen-activated protein kinase 14	MAPK14	Q13574-1-S37	Q13574-1	DGKZ-1	37	S	TGKARRRSPAGQASS	FALSE	FALSE	0.8293780751677777	FALSE	S/T	S/T	0.949153	0.754	0.336	0.041	0.041
Q16539	Mitogen-activated protein kinase 14	MAPK14	Q13574-1-S43	Q13574-1	DGKZ-1	43	S	RSPAGQASSSLAQRR	FALSE	FALSE	0.5541506494814766	FALSE	S/T	S/T	0.0168587	0.754	0.336	0.041	0.041
Q16539	Mitogen-activated protein kinase 14	MAPK14	Q13574-1-S53	Q13574-1	DGKZ-1	53	S	LAQRRRSSAQLQGCL	FALSE	FALSE	0.8244711761835489	FALSE	S/T	S/T	0.644531	0.754	0.336	0.041	0.041
Q16539	Mitogen-activated protein kinase 14	MAPK14	Q13574-1-S62	Q13574-1	DGKZ-1	62	S	QLQGCLLSCGVRAQG	FALSE	FALSE	0.5404814094101454	FALSE	S/T	S/T	0.0111637	0.754	0.336	0.041	0.041
Q16539	Mitogen-activated protein kinase 14	MAPK14	Q13574-1-S193	Q13574-1	DGKZ-1	193	S	RLSQRRPSGQHPGPG	FALSE	FALSE	0.5571724457925492	FALSE	S/T	S/T	0.00837712	0.754	0.336	0.041	0.041
Q16539	Mitogen-activated protein kinase 14	MAPK14	Q13574-1-S205	Q13574-1	DGKZ-1	205	S	GPGGRRASGTTAGTM	FALSE	FALSE	0.5557724457925493	FALSE	S/T	S/T	0.008335	0.754	0.336	0.041	0.041
Q16539	Mitogen-activated protein kinase 14	MAPK14	Q13574-1-S818	Q13574-1	DGKZ-1	818	S	VQKAKRRSAAPLHSD	FALSE	FALSE	0.8243793621152643	FALSE	S/T	S/T	0.704152	0.754	0.336	0.041	0.041
Q16539	Mitogen-activated protein kinase 14	MAPK14	Q13574-1-S894	Q13574-1	DGKZ-1	894	S	PDGAGAKSPTCQKLS	FALSE	FALSE	0.8255891828350057	FALSE	S/T	S/T	0.993586	0.754	0.336	0.041	0.041
Q16539	Mitogen-activated protein kinase 14	MAPK14	Q13574-1-S901	Q13574-1	DGKZ-1	901	S	SPTCQKLSPKWCFLD	FALSE	FALSE	0.8298540188855202	FALSE	S/T	S/T	0.977533	0.754	0.336	0.041	0.041
Q16539	Mitogen-activated protein kinase 14	MAPK14	Q13574-1-S957	Q13574-1	DGKZ-1	957	S	PDLPTPTSPLPTSPC	FALSE	FALSE	0.8271426910589532	FALSE	S/T	S/T	0.997715	0.754	0.336	0.041	0.041
Q16539	Mitogen-activated protein kinase 14	MAPK14	Q13574-1-S962	Q13574-1	DGKZ-1	962	S	PTSPLPTSPCSPTPR	FALSE	FALSE	0.8232205730768469	FALSE	S/T	S/T	0.994492	0.754	0.336	0.041	0.041
Q16539	Mitogen-activated protein kinase 14	MAPK14	Q13574-1-S965	Q13574-1	DGKZ-1	965	S	PLPTSPCSPTPRSLQ	FALSE	FALSE	0.8274389873552496	FALSE	S/T	S/T	0.99663	0.754	0.336	0.041	0.041
Q16539	Mitogen-activated protein kinase 14	MAPK14	Q13574-1-T260	Q13574-1	DGKZ-1	260	T	HLAPPPPTPGAPCSE	FALSE	FALSE	0.8200253735867673	FALSE	S/T	S/T	0.999162	0.754	0.336	0.041	0.041
Q16539	Mitogen-activated protein kinase 14	MAPK14	Q13574-1-T896	Q13574-1	DGKZ-1	896	T	GAGAKSPTCQKLSPK	FALSE	FALSE	0.5401455324451667	FALSE	S/T	S/T	0.00312328	0.754	0.336	0.041	0.041
Q16539	Mitogen-activated protein kinase 14	MAPK14	Q13574-1-T961	Q13574-1	DGKZ-1	961	T	TPTSPLPTSPCSPTP	FALSE	FALSE	0.6211648646320852	FALSE	S/T	S/T	0.0448189	0.754	0.336	0.041	0.041
Q16539	Mitogen-activated protein kinase 14	MAPK14	Q13574-1-T1022	Q13574-1	DGKZ-1	1022	T	LLHHAVSTGSKDVVR	FALSE	FALSE	0.7243691658728978	FALSE	S/T	S/T	0.123789	0.754	0.336	0.041	0.041
Q16539	Mitogen-activated protein kinase 14	MAPK14	Q13574-1-T1082	Q13574-1	DGKZ-1	1082	T	KTDQQGDTPRQRAEK	FALSE	FALSE	0.8271715534690037	FALSE	S/T	S/T	0.99622	0.754	0.336	0.041	0.041
Q16539	Mitogen-activated protein kinase 14	MAPK14	Q13576-S24	Q13576	IQGA2	24	S	IVDDERLSAEEMDER	FALSE	FALSE	0.8087373816555424	FALSE	S/T	S/T	0.851746	0.572	0.354	0.051	0.083
Q16539	Mitogen-activated protein kinase 14	MAPK14	Q13576-S396	Q13576	IQGA2	396	S	SVQNQLRSPAIGLNN	FALSE	FALSE	0.8338001247191504	FALSE	S/T	S/T	0.994694	0.572	0.354	0.051	0.083
Q16539	Mitogen-activated protein kinase 14	MAPK14	Q13576-S671	Q13576	IQGA2	671	S	LLRFQATSSGPILRE	FALSE	FALSE	0.506164664204136	FALSE	S/T	S/T	0.00831019	0.572	0.354	0.051	0.083
Q16539	Mitogen-activated protein kinase 14	MAPK14	Q13576-S672	Q13576	IQGA2	672	S	LRFQATSSGPILREE	FALSE	FALSE	0.758476496222577	FALSE	S/T	S/T	0.0748756	0.572	0.354	0.051	0.083
Q16539	Mitogen-activated protein kinase 14	MAPK14	Q13576-S1064	Q13576	IQGA2	1064	S	KVLNSIISSLDLLPY	FALSE	FALSE	0.5047831429476147	FALSE	S/T	S/T	0.00779085	0.572	0.354	0.051	0.083
Q16539	Mitogen-activated protein kinase 14	MAPK14	Q13576-T624	Q13576	IQGA2	624	T	SKESSWVTPESCLYK	FALSE	FALSE	0.7995000795137492	FALSE	S/T	S/T	0.984689	0.572	0.354	0.051	0.083
Q16539	Mitogen-activated protein kinase 14	MAPK14	Q13576-T735	Q13576	IQGA2	735	T	QSWFRMATARKSYLS	FALSE	FALSE	0.8288442977189867	FALSE	S/T	S/T	0.914194	0.572	0.354	0.051	0.083
Q16539	Mitogen-activated protein kinase 14	MAPK14	Q13576-T782	Q13576	IQGA2	782	T	GSENPPLTVIRKFVY	FALSE	FALSE	0.6212281678231174	FALSE	S/T	S/T	0.0169565	0.572	0.354	0.051	0.083
Q16539	Mitogen-activated protein kinase 14	MAPK14	Q13576-T1249	Q13576	IQGA2	1249	T	GSLGEVPTVESFLGE	FALSE	FALSE	0.5362320411082362	FALSE	S/T	S/T	0.0102825	0.572	0.354	0.051	0.083
Q16539	Mitogen-activated protein kinase 14	MAPK14	Q13576-T1349	Q13576	IQGA2	1349	T	RAMIDSRTPEEMKHS	FALSE	FALSE	0.8300860528032624	FALSE	S/T	S/T	0.988461	0.572	0.354	0.051	0.083
Q16539	Mitogen-activated protein kinase 14	MAPK14	Q13586-S486	Q13586	STIM1	486	S	DMDEEIVSPLSMQSP	FALSE	FALSE	0.5106899570577501	FALSE	S/T	S/T	0.993221	0.484	0.218	0.041	0.041
Q16539	Mitogen-activated protein kinase 14	MAPK14	Q13586-S575	Q13586	STIM1	575	S	LVEKLPDSPALAKKA	FALSE	FALSE	0.5071583377314809	FALSE	S/T	S/T	0.995466	0.484	0.218	0.041	0.041
Q16539	Mitogen-activated protein kinase 14	MAPK14	Q13586-S600	Q13586	STIM1	600	S	AHSLMELSPSAPPGG	FALSE	FALSE	0.5084494073024943	FALSE	S/T	S/T	0.992259	0.484	0.218	0.041	0.041
Q16539	Mitogen-activated protein kinase 14	MAPK14	Q13586-S608	Q13586	STIM1	608	S	PSAPPGGSPHLDSSR	FALSE	FALSE	0.5125472748572164	FALSE	S/T	S/T	0.991873	0.484	0.218	0.041	0.041
Q16539	Mitogen-activated protein kinase 14	MAPK14	Q13586-S621	Q13586	STIM1	621	S	SRSHSPSSPDPDTPS	FALSE	FALSE	0.5098663886373254	FALSE	S/T	S/T	0.995665	0.484	0.218	0.041	0.041
Q16539	Mitogen-activated protein kinase 14	MAPK14	Q13586-S628	Q13586	STIM1	628	S	SPDPDTPSPVGDSRA	FALSE	FALSE	0.5088422644453515	FALSE	S/T	S/T	0.992141	0.484	0.218	0.041	0.041
Q16539	Mitogen-activated protein kinase 14	MAPK14	Q13586-S668	Q13586	STIM1	668	S	IGEETDSSPGRKKFP	FALSE	FALSE	0.509223272796416	FALSE	S/T	S/T	0.994423	0.484	0.218	0.041	0.041
Q16539	Mitogen-activated protein kinase 14	MAPK14	Q13586-T626	Q13586	STIM1	626	T	PSSPDPDTPSPVGDS	FALSE	FALSE	0.521070155230735	FALSE	S/T	S/T	0.998736	0.484	0.218	0.041	0.041
Q16539	Mitogen-activated protein kinase 14	MAPK14	Q13588-S157	Q13588	GRAP	157	S	DEEPLLKSPGACFAQ	FALSE	FALSE	0.8744642137626517	FALSE	S/T	S/T	0.986302	0.627	0.244	0.0455	0.041
Q16539	Mitogen-activated protein kinase 14	MAPK14	Q13591-S1010	Q13591	SEM5A	1010	S	ATVIHPVSPAPLNTS	FALSE	FALSE	0.6267438817651986	FALSE	S/T	S/T	0.991536	0.374	0.395	0.041	0.041
Q16539	Mitogen-activated protein kinase 14	MAPK14	Q13591-T206	Q13591	SEM5A	206	T	GILPPLRTAQYNSKW	FALSE	FALSE	0.6279807005177356	FALSE	S/T	S/T	0.983241	0.374	0.395	0.041	0.041
Q16539	Mitogen-activated protein kinase 14	MAPK14	Q13591-T708	Q13591	SEM5A	708	T	CPELKKTTPWTPWTP	FALSE	FALSE	0.6011231109414995	FALSE	S/T	S/T	0.924612	0.374	0.395	0.041	0.041
Q16539	Mitogen-activated protein kinase 14	MAPK14	Q13591-T714	Q13591	SEM5A	714	T	TTPWTPWTPVNISDN	FALSE	FALSE	0.6192021219714817	FALSE	S/T	S/T	0.995271	0.374	0.395	0.041	0.041
Q16539	Mitogen-activated protein kinase 14	MAPK14	Q13595-S20	Q13595	TRA2A	20	S	ESRSQSKSPTGTPAR	FALSE	FALSE	0.5398534038076394	FALSE	S/T	S/T	0.985139	0.657	0.116	0.041	0.099
Q16539	Mitogen-activated protein kinase 14	MAPK14	Q13595-S38	Q13595	TRA2A	38	S	ESRSGSRSPSRVSKH	FALSE	FALSE	0.5661381814002951	FALSE	S/T	S/T	0.990564	0.657	0.116	0.041	0.099
Q16539	Mitogen-activated protein kinase 14	MAPK14	Q13595-S100	Q13595	TRA2A	100	S	RRRSRSHSPMSNRRR	FALSE	FALSE	0.5298001951116761	FALSE	S/T	S/T	0.938122	0.657	0.116	0.041	0.099
Q16539	Mitogen-activated protein kinase 14	MAPK14	Q13595-S146	Q13595	TRA2A	146	S	FSRYGPLSGVNVVYD	FALSE	FALSE	0.5250516519439171	FALSE	S/T	S/T	0.234257	0.657	0.116	0.041	0.099
Q16539	Mitogen-activated protein kinase 14	MAPK14	Q13595-S260	Q13595	TRA2A	260	S	DYRYRRRSPSPYYSR	FALSE	FALSE	0.5332246554870482	FALSE	S/T	S/T	0.96705700000000006	0.657	0.116	0.041	0.099
Q16539	Mitogen-activated protein kinase 14	MAPK14	Q13595-S262	Q13595	TRA2A	262	S	RYRRRSPSPYYSRYR	FALSE	FALSE	0.5284231912482646	FALSE	S/T	S/T	0.963943	0.657	0.116	0.041	0.099
Q16539	Mitogen-activated protein kinase 14	MAPK14	Q13595-S278	Q13595	TRA2A	278	S	RSRSRSYSPRRY___	FALSE	FALSE	0.5415951029177486	FALSE	S/T	S/T	0.90923	0.657	0.116	0.041	0.099
Q16539	Mitogen-activated protein kinase 14	MAPK14	Q13595-T24	Q13595	TRA2A	24	T	QSKSPTGTPARVKSE	FALSE	FALSE	0.5732500276476327	FALSE	S/T	S/T	0.997433	0.657	0.116	0.041	0.099
Q16539	Mitogen-activated protein kinase 14	MAPK14	Q13595-T88	Q13595	TRA2A	88	T	RSRSRSYTPEYRRRR	FALSE	FALSE	0.5303065245815981	FALSE	S/T	S/T	0.955305	0.657	0.116	0.041	0.099
Q16539	Mitogen-activated protein kinase 14	MAPK14	Q13595-T202	Q13595	TRA2A	202	T	SITKRAHTPTPGIYM	FALSE	FALSE	0.5661381814002951	FALSE	S/T	S/T	0.990298	0.657	0.116	0.041	0.099
Q16539	Mitogen-activated protein kinase 14	MAPK14	Q13595-T204	Q13595	TRA2A	204	T	TKRAHTPTPGIYMGR	FALSE	FALSE	0.5760799345331999	FALSE	S/T	S/T	0.994787	0.657	0.116	0.041	0.099
Q16539	Mitogen-activated protein kinase 14	MAPK14	Q13596-S3	Q13596	SNX1	3	S	_____MASGGGGCSA	FALSE	FALSE	0.6044919730705453	FALSE	S/T	S/T	0.0613215	0.621	0.174	0.0485	0.041
Q16539	Mitogen-activated protein kinase 14	MAPK14	Q13596-S58	Q13596	SNX1	58	S	AVVSKHQSPKITTSL	FALSE	FALSE	0.7864415666146148	FALSE	S/T	S/T	0.981021	0.621	0.174	0.0485	0.041
Q16539	Mitogen-activated protein kinase 14	MAPK14	Q13596-S280	Q13596	SNX1	280	S	AVGTQTLSGAGLLKM	FALSE	FALSE	0.6010754969071255	FALSE	S/T	S/T	0.0504905	0.621	0.174	0.0485	0.041
Q16539	Mitogen-activated protein kinase 14	MAPK14	Q13596-T48	Q13596	SNX1	48	T	TEGEDIFTGAAVVSK	FALSE	FALSE	0.6531326370059011	FALSE	S/T	S/T	0.113468	0.621	0.174	0.0485	0.041
Q16539	Mitogen-activated protein kinase 14	MAPK14	Q13601-S3	Q13601	KRR1	3	S	_____MASPSLERPE	FALSE	FALSE	0.619386946912424	FALSE	S/T	S/T	0.991137	0.695	0.245	0.041	0.041
Q16539	Mitogen-activated protein kinase 14	MAPK14	Q13601-T267	Q13601	KRR1	267	T	KTVKKEYTPFPPPQP	FALSE	FALSE	0.6169446669511557	FALSE	S/T	S/T	0.976753	0.695	0.245	0.041	0.041
Q16539	Mitogen-activated protein kinase 14	MAPK14	Q13608-S371	Q13608	PEX6	371	S	QVEILEGSPEKLPRW	FALSE	FALSE	0.6552364116567799	FALSE	S/T	S/T	0.982642	0.591	0.119	0.041	0.113
Q16539	Mitogen-activated protein kinase 14	MAPK14	Q13610-S57	Q13610	PWP1	57	S	SDEEETGSPSEDGMQ	FALSE	FALSE	0.6682647319823594	FALSE	S/T	S/T	0.989731	0.621	0.273	0.041	0.041
Q16539	Mitogen-activated protein kinase 14	MAPK14	Q13610-S65	Q13610	PWP1	65	S	PSEDGMQSARTQARP	FALSE	FALSE	0.6574239628845956	FALSE	S/T	S/T	0.975349	0.621	0.273	0.041	0.041
Q16539	Mitogen-activated protein kinase 14	MAPK14	Q13610-S480	Q13610	PWP1	480	S	RERLVLGSARNSSIS	FALSE	FALSE	0.6601819626868922	FALSE	S/T	S/T	0.964325	0.621	0.273	0.041	0.041
Q16539	Mitogen-activated protein kinase 14	MAPK14	Q13610-T21	Q13610	PWP1	21	T	RCGVAKETPDKVELS	FALSE	FALSE	0.6705933052081758	FALSE	S/T	S/T	0.985996	0.621	0.273	0.041	0.041
Q16539	Mitogen-activated protein kinase 14	MAPK14	Q13613-S49	Q13613	MTMR1	49	S	PSVETLDSPTGSHVE	FALSE	FALSE	0.5321740859376877	FALSE	S/T	S/T	0.996572	0.586	0.138	0.041	0.041
Q16539	Mitogen-activated protein kinase 14	MAPK14	Q13613-S653	Q13613	MTMR1	653	S	SSSERGSSPSHSATS	FALSE	FALSE	0.5076117704155969	FALSE	S/T	S/T	0.971185	0.586	0.138	0.041	0.041
Q16539	Mitogen-activated protein kinase 14	MAPK14	Q13613-T36	Q13613	MTMR1	36	T	PRAAGGATAGSRQPS	FALSE	FALSE	0.5215421757045149	FALSE	S/T	S/T	0.987726	0.586	0.138	0.041	0.041
Q16539	Mitogen-activated protein kinase 14	MAPK14	Q13614-S58	Q13614	MTMR2	58	S	STSADNFSPDLRVLR	FALSE	FALSE	0.7083618181709926	FALSE	S/T	S/T	0.984483	0.638	0.284	0.041	0.041
Q16539	Mitogen-activated protein kinase 14	MAPK14	Q13614-S631	Q13614	MTMR2	631	S	SSSERASSPAQCVTP	FALSE	FALSE	0.7010106417584053	FALSE	S/T	S/T	0.976561	0.638	0.284	0.041	0.041
Q16539	Mitogen-activated protein kinase 14	MAPK14	Q13614-T637	Q13614	MTMR2	637	T	SSPAQCVTPVQTVV_	FALSE	FALSE	0.7144431872631195	FALSE	S/T	S/T	0.996762	0.638	0.284	0.041	0.041
Q16539	Mitogen-activated protein kinase 14	MAPK14	Q13615-S735	Q13615	MTMR3	735	S	RRKTPEASAIGLHQD	FALSE	FALSE	0.5840590430869326	FALSE	S/T	S/T	0.890826	0.592	0.222	0.041	0.041
Q16539	Mitogen-activated protein kinase 14	MAPK14	Q13615-S883	Q13615	MTMR3	883	S	LPQTMEPSPSETSLV	FALSE	FALSE	0.5859339473595352	FALSE	S/T	S/T	0.993794	0.592	0.222	0.041	0.041
Q16539	Mitogen-activated protein kinase 14	MAPK14	Q13615-S913	Q13615	MTMR3	913	S	STLSLTRSPCALPLA	FALSE	FALSE	0.5819410569949649	FALSE	S/T	S/T	0.981953	0.592	0.222	0.041	0.041
Q16539	Mitogen-activated protein kinase 14	MAPK14	Q13615-S975	Q13615	MTMR3	975	S	DSLSRQLSAMSCSSA	FALSE	FALSE	0.5745219304582045	FALSE	S/T	S/T	0.840281	0.592	0.222	0.041	0.041
Q16539	Mitogen-activated protein kinase 14	MAPK14	Q13615-S1002	Q13615	MTMR3	1002	S	HSHSGRPSATSSPDQ	FALSE	FALSE	0.5731974798340864	FALSE	S/T	S/T	0.943294	0.592	0.222	0.041	0.041
Q16539	Mitogen-activated protein kinase 14	MAPK14	Q13615-S1006	Q13615	MTMR3	1006	S	GRPSATSSPDQPSRS	FALSE	FALSE	0.5859339473595352	FALSE	S/T	S/T	0.993946	0.592	0.222	0.041	0.041
Q16539	Mitogen-activated protein kinase 14	MAPK14	Q13615-T619	Q13615	MTMR3	619	T	RSYDNLTTACDNTVP	FALSE	FALSE	0.5809326339617062	FALSE	S/T	S/T	0.967978	0.592	0.222	0.041	0.041
Q16539	Mitogen-activated protein kinase 14	MAPK14	Q13615-T731	Q13615	MTMR3	731	T	EKESRRKTPEASAIG	FALSE	FALSE	0.580236423320759	FALSE	S/T	S/T	0.970672	0.592	0.222	0.041	0.041
Q16539	Mitogen-activated protein kinase 14	MAPK14	Q13616-T77	Q13616	CUL1	77	T	SKSKKGQTPGGAQFV	FALSE	FALSE	0.8654360948869737	FALSE	S/T	S/T	0.995416	0.56	0.38	0.052	0.063
Q16539	Mitogen-activated protein kinase 14	MAPK14	Q13617-T661	Q13617	CUL2	661	T	TTSMQKDTPQEMEQT	FALSE	FALSE	0.6669222514086999	FALSE	S/T	S/T	0.978042	0.571	0.289	0.041	0.041
Q16539	Mitogen-activated protein kinase 14	MAPK14	Q13618-S50	Q13618	CUL3	50	S	EIQRKNNSGLSFEEL	FALSE	FALSE	0.7679069239553248	FALSE	S/T	S/T	0.0323487	0.689	0.413	0.0525	0.05749999999999999
Q16539	Mitogen-activated protein kinase 14	MAPK14	Q13618-S318	Q13618	CUL3	318	S	KTMCECMSSYLREQG	FALSE	FALSE	0.6496585642755739	FALSE	S/T	S/T	0.0139572	0.689	0.413	0.0525	0.05749999999999999
Q16539	Mitogen-activated protein kinase 14	MAPK14	Q13618-S319	Q13618	CUL3	319	S	TMCECMSSYLREQGK	FALSE	FALSE	0.5009859664265063	FALSE	S/T	S/T	1.50448e-7	0.689	0.413	0.0525	0.05749999999999999
Q16539	Mitogen-activated protein kinase 14	MAPK14	Q13618-S556	Q13618	CUL3	556	S	TLQHHMGSADLNATF	FALSE	FALSE	0.8883385660221116	FALSE	S/T	S/T	0.880713	0.689	0.413	0.0525	0.05749999999999999
Q16539	Mitogen-activated protein kinase 14	MAPK14	Q13618-S585	Q13618	CUL3	585	S	GGAQVTGSNTRKHIL	FALSE	FALSE	0.5485365260687736	FALSE	S/T	S/T	0.00152263	0.689	0.413	0.0525	0.05749999999999999
Q16539	Mitogen-activated protein kinase 14	MAPK14	Q13618-S684	Q13618	CUL3	684	S	VAAKQGESDPERKET	FALSE	FALSE	0.5159498372430774	FALSE	S/T	S/T	1.20395e-4	0.689	0.413	0.0525	0.05749999999999999
Q16539	Mitogen-activated protein kinase 14	MAPK14	Q13618-S737	Q13618	CUL3	737	S	LKARFLPSPVVIKKR	FALSE	FALSE	0.9148022213645516	FALSE	S/T	S/T	0.994407	0.689	0.413	0.0525	0.05749999999999999
Q16539	Mitogen-activated protein kinase 14	MAPK14	Q13618-T63	Q13618	CUL3	63	T	ELYRNAYTMVLHKHG	FALSE	FALSE	0.5294877541718248	FALSE	S/T	S/T	1.73742e-4	0.689	0.413	0.0525	0.05749999999999999
Q16539	Mitogen-activated protein kinase 14	MAPK14	Q13618-T312	Q13618	CUL3	312	T	RVPNGLKTMCECMSS	FALSE	FALSE	0.5813604090787319	FALSE	S/T	S/T	6.16941e-4	0.689	0.413	0.0525	0.05749999999999999
Q16539	Mitogen-activated protein kinase 14	MAPK14	Q13618-T442	Q13618	CUL3	442	T	HLARRLLTNKSVSDD	FALSE	FALSE	0.5676925838047227	FALSE	S/T	S/T	7.98918e-4	0.689	0.413	0.0525	0.05749999999999999
Q16539	Mitogen-activated protein kinase 14	MAPK14	Q13618-T483	Q13618	CUL3	483	T	DMSISNTTMDEFRQH	FALSE	FALSE	0.5302470670830358	FALSE	S/T	S/T	1.41842e-4	0.689	0.413	0.0525	0.05749999999999999
Q16539	Mitogen-activated protein kinase 14	MAPK14	Q13618-T519	Q13618	CUL3	519	T	YWPTQSATPKCNIPP	FALSE	FALSE	0.9147054471710032	FALSE	S/T	S/T	0.993821	0.689	0.413	0.0525	0.05749999999999999
Q16539	Mitogen-activated protein kinase 14	MAPK14	Q13619-S12	Q13619	CUL4A	12	S	APRKGSFSALVGRTN	FALSE	FALSE	0.6501278579744919	FALSE	S/T	S/T	0.942543	0.429	0.367	0.041	0.041
Q16539	Mitogen-activated protein kinase 14	MAPK14	Q13619-S99	Q13619	CUL4A	99	S	NLCSHKVSPMLYKQL	FALSE	FALSE	0.629637295440171	FALSE	S/T	S/T	0.854199	0.429	0.367	0.041	0.041
Q16539	Mitogen-activated protein kinase 14	MAPK14	Q13619-S642	Q13619	CUL4A	642	S	KARVLIKSPKGKEVE	FALSE	FALSE	0.6559318372325932	FALSE	S/T	S/T	0.986929	0.429	0.367	0.041	0.041
Q16539	Mitogen-activated protein kinase 14	MAPK14	Q13620-S26	Q13620	CUL4B	26	S	SKDGGFSSPSPSAAA	FALSE	FALSE	0.5502130372685203	FALSE	S/T	S/T	0.995781	0.542	0.248	0.041	0.041
Q16539	Mitogen-activated protein kinase 14	MAPK14	Q13620-S28	Q13620	CUL4B	28	S	DGGFSSPSPSAAAAA	FALSE	FALSE	0.5435177167818966	FALSE	S/T	S/T	0.986225	0.542	0.248	0.041	0.041
Q16539	Mitogen-activated protein kinase 14	MAPK14	Q13620-S53	Q13620	CUL4B	53	S	TSTTPPTSAKKRKLN	FALSE	FALSE	0.5383816001981037	FALSE	S/T	S/T	0.968329	0.542	0.248	0.041	0.041
Q16539	Mitogen-activated protein kinase 14	MAPK14	Q13620-S93	Q13620	CUL4B	93	S	PPLQPRDSASPSTSS	FALSE	FALSE	0.5393347357786354	FALSE	S/T	S/T	0.903699	0.542	0.248	0.041	0.041
Q16539	Mitogen-activated protein kinase 14	MAPK14	Q13620-S95	Q13620	CUL4B	95	S	LQPRDSASPSTSSFC	FALSE	FALSE	0.544934033865652	FALSE	S/T	S/T	0.98542	0.542	0.248	0.041	0.041
Q16539	Mitogen-activated protein kinase 14	MAPK14	Q13620-S146	Q13620	CUL4B	146	S	SSSSSSSSPTAATSQ	FALSE	FALSE	0.5396946050213011	FALSE	S/T	S/T	0.974533	0.542	0.248	0.041	0.041
Q16539	Mitogen-activated protein kinase 14	MAPK14	Q13620-S193	Q13620	CUL4B	193	S	FANSKPGSAKKLVIK	FALSE	FALSE	0.5328853207906089	FALSE	S/T	S/T	0.913929	0.542	0.248	0.041	0.041
Q16539	Mitogen-activated protein kinase 14	MAPK14	Q13620-T49	Q13620	CUL4B	49	T	TDGNTSTTPPTSAKK	FALSE	FALSE	0.5442497839774457	FALSE	S/T	S/T	0.993804	0.542	0.248	0.041	0.041
Q16539	Mitogen-activated protein kinase 14	MAPK14	Q13620-T85	Q13620	CUL4B	85	T	STSSSSSTPPLQPRD	FALSE	FALSE	0.5422366855653576	FALSE	S/T	S/T	0.986851	0.542	0.248	0.041	0.041
Q16539	Mitogen-activated protein kinase 14	MAPK14	Q13620-T148	Q13620	CUL4B	148	T	SSSSSSPTAATSQQQ	FALSE	FALSE	0.5362979229763881	FALSE	S/T	S/T	0.930991	0.542	0.248	0.041	0.041
Q16539	Mitogen-activated protein kinase 14	MAPK14	Q13620-1-S8	Q13620-1	CUL4B-1	8	S	MFPTGFSSPSPSAAA	FALSE	FALSE	0.5547668337220195	FALSE	S/T	S/T	0.996351	0.542	0.248	0.041	0.041
Q16539	Mitogen-activated protein kinase 14	MAPK14	Q13620-1-S10	Q13620-1	CUL4B-1	10	S	PTGFSSPSPSAAAAA	FALSE	FALSE	0.5433753442050487	FALSE	S/T	S/T	0.984782	0.542	0.248	0.041	0.041
Q16539	Mitogen-activated protein kinase 14	MAPK14	Q13620-1-S12	Q13620-1	CUL4B-1	12	S	GFSSPSPSAAAAAQE	FALSE	FALSE	0.5319644209520966	FALSE	S/T	S/T	0.926105	0.542	0.248	0.041	0.041
Q16539	Mitogen-activated protein kinase 14	MAPK14	Q13620-1-S22	Q13620-1	CUL4B-1	22	S	AAAQEVRSATDGNTS	FALSE	FALSE	0.5330612149435939	FALSE	S/T	S/T	0.959484	0.542	0.248	0.041	0.041
Q16539	Mitogen-activated protein kinase 14	MAPK14	Q13620-1-S35	Q13620-1	CUL4B-1	35	S	TSTTPPTSAKKRKLN	FALSE	FALSE	0.5383816001981037	FALSE	S/T	S/T	0.968329	0.542	0.248	0.041	0.041
Q16539	Mitogen-activated protein kinase 14	MAPK14	Q13620-1-S128	Q13620-1	CUL4B-1	128	S	SSSSSSSSPTAATSQ	FALSE	FALSE	0.5396946050213011	FALSE	S/T	S/T	0.974533	0.542	0.248	0.041	0.041
Q16539	Mitogen-activated protein kinase 14	MAPK14	Q13620-1-S175	Q13620-1	CUL4B-1	175	S	FANSKPGSAKKLVIK	FALSE	FALSE	0.5328853207906089	FALSE	S/T	S/T	0.913929	0.542	0.248	0.041	0.041
Q16539	Mitogen-activated protein kinase 14	MAPK14	Q13620-1-T31	Q13620-1	CUL4B-1	31	T	TDGNTSTTPPTSAKK	FALSE	FALSE	0.5442497839774457	FALSE	S/T	S/T	0.993804	0.542	0.248	0.041	0.041
Q16539	Mitogen-activated protein kinase 14	MAPK14	Q13620-1-T67	Q13620-1	CUL4B-1	67	T	STSSSSSTPPLQPRD	FALSE	FALSE	0.5422366855653576	FALSE	S/T	S/T	0.986851	0.542	0.248	0.041	0.041
Q16539	Mitogen-activated protein kinase 14	MAPK14	Q13620-1-T130	Q13620-1	CUL4B-1	130	T	SSSSSSPTAATSQQQ	FALSE	FALSE	0.5362979229763881	FALSE	S/T	S/T	0.930991	0.542	0.248	0.041	0.041
Q16539	Mitogen-activated protein kinase 14	MAPK14	Q13625-S92	Q13625	ASPP2	92	S	PPGRDIVSGPRSQDP	FALSE	FALSE	0.5536321470971788	FALSE	S/T	S/T	0.0335373	0.822	0.379	0.041	0.041
Q16539	Mitogen-activated protein kinase 14	MAPK14	Q13625-S121	Q13625	ASPP2	121	S	RKENGVNSPRMDLTL	FALSE	FALSE	0.8285539471926048	FALSE	S/T	S/T	0.997134	0.822	0.379	0.041	0.041
Q16539	Mitogen-activated protein kinase 14	MAPK14	Q13625-S414	Q13625	ASPP2	414	S	HPVGPDWSPSNADLF	FALSE	FALSE	0.8276253379835375	FALSE	S/T	S/T	0.993113	0.822	0.379	0.041	0.041
Q16539	Mitogen-activated protein kinase 14	MAPK14	Q13625-S556	Q13625	ASPP2	556	S	QQPRVLLSPSIPSVG	FALSE	FALSE	0.8189699665703121	FALSE	S/T	S/T	0.998347	0.822	0.379	0.041	0.041
Q16539	Mitogen-activated protein kinase 14	MAPK14	Q13625-S569	Q13625	ASPP2	569	S	VGQDQTLSPGSKQES	FALSE	FALSE	0.8278001506861936	FALSE	S/T	S/T	0.995675	0.822	0.379	0.041	0.041
Q16539	Mitogen-activated protein kinase 14	MAPK14	Q13625-S576	Q13625	ASPP2	576	S	SPGSKQESPPAAAVR	FALSE	FALSE	0.8289270598553709	FALSE	S/T	S/T	0.983165	0.822	0.379	0.041	0.041
Q16539	Mitogen-activated protein kinase 14	MAPK14	Q13625-S673	Q13625	ASPP2	673	S	NSQGKPGSPEPETEP	FALSE	FALSE	0.8278001506861936	FALSE	S/T	S/T	0.99621	0.822	0.379	0.041	0.041
Q16539	Mitogen-activated protein kinase 14	MAPK14	Q13625-S698	Q13625	ASPP2	698	S	ERIPRPLSPTKLLPF	FALSE	FALSE	0.8272455992699308	FALSE	S/T	S/T	0.989047	0.822	0.379	0.041	0.041
Q16539	Mitogen-activated protein kinase 14	MAPK14	Q13625-S774	Q13625	ASPP2	774	S	VPSYPSKSASVTASS	FALSE	FALSE	0.8162264464097708	FALSE	S/T	S/T	0.940454	0.822	0.379	0.041	0.041
Q16539	Mitogen-activated protein kinase 14	MAPK14	Q13625-S783	Q13625	ASPP2	783	S	SVTASSESPVEIQNP	FALSE	FALSE	0.8269270598553708	FALSE	S/T	S/T	0.97122	0.822	0.379	0.041	0.041
Q16539	Mitogen-activated protein kinase 14	MAPK14	Q13625-S827	Q13625	ASPP2	827	S	NSDMPAPSPGLDYEP	FALSE	FALSE	0.8274825036273702	FALSE	S/T	S/T	0.99438	0.822	0.379	0.041	0.041
Q16539	Mitogen-activated protein kinase 14	MAPK14	Q13625-T586	Q13625	ASPP2	586	T	AAAVRPFTPQPSKDT	FALSE	FALSE	0.8273687620074196	FALSE	S/T	S/T	0.997678	0.822	0.379	0.041	0.041
Q16539	Mitogen-activated protein kinase 14	MAPK14	Q13625-T778	Q13625	ASPP2	778	T	PSKSASVTASSESPV	FALSE	FALSE	0.8213528371737896	FALSE	S/T	S/T	0.956918	0.822	0.379	0.041	0.041
Q16539	Mitogen-activated protein kinase 14	MAPK14	Q13627-S496	Q13627	DYR1A	496	S	TSNSVSTSPAMEQSQ	FALSE	FALSE	0.6534078765649918	TRUE	S/T	S/T	0.997547	0.71	0.374	0.051	0.099
Q16539	Mitogen-activated protein kinase 14	MAPK14	Q13627-S504	Q13627	DYR1A	504	S	PAMEQSQSSGTTSST	FALSE	FALSE	0.5585001103824968	TRUE	S/T	S/T	0.061086	0.71	0.374	0.051	0.099
Q16539	Mitogen-activated protein kinase 14	MAPK14	Q13627-S505	Q13627	DYR1A	505	S	AMEQSQSSGTTSSTS	FALSE	FALSE	0.5977727687648435	TRUE	S/T	S/T	0.181012	0.71	0.374	0.051	0.099
Q16539	Mitogen-activated protein kinase 14	MAPK14	Q13627-S555	Q13627	DYR1A	555	S	AMDCETHSPQVRQQF	FALSE	FALSE	0.6695765634336788	TRUE	S/T	S/T	0.99877	0.71	0.374	0.051	0.099
Q16539	Mitogen-activated protein kinase 14	MAPK14	Q13627-S748	Q13627	DYR1A	748	S	QGADREESPMTGVCV	FALSE	FALSE	0.6695831195759488	TRUE	S/T	S/T	0.992849	0.71	0.374	0.051	0.099
Q16539	Mitogen-activated protein kinase 14	MAPK14	Q13627-S758	Q13627	DYR1A	758	S	TGVCVQQSPVASS__	FALSE	FALSE	0.6675765634336788	TRUE	S/T	S/T	0.999043	0.71	0.374	0.051	0.099
Q16539	Mitogen-activated protein kinase 14	MAPK14	Q13627-S762	Q13627	DYR1A	762	S	VQQSPVASS______	FALSE	FALSE	0.554856362439305	TRUE	S/T	S/T	0.0913467	0.71	0.374	0.051	0.099
Q16539	Mitogen-activated protein kinase 14	MAPK14	Q13627-S763	Q13627	DYR1A	763	S	QQSPVASS_______	FALSE	FALSE	0.5480725409879994	TRUE	S/T	S/T	0.0848154	0.71	0.374	0.051	0.099
Q16539	Mitogen-activated protein kinase 14	MAPK14	Q13627-T508	Q13627	DYR1A	508	T	QSQSSGTTSSTSSSS	FALSE	FALSE	0.5486725409879994	TRUE	S/T	S/T	0.0788606	0.71	0.374	0.051	0.099
Q16539	Mitogen-activated protein kinase 14	MAPK14	Q13627-T543	Q13627	DYR1A	543	T	RHSGGHFTAAVQAMD	FALSE	FALSE	0.6695831195759488	TRUE	S/T	S/T	0.992056	0.71	0.374	0.051	0.099
Q16539	Mitogen-activated protein kinase 14	MAPK14	Q13627-T751	Q13627	DYR1A	751	T	DREESPMTGVCVQQS	FALSE	FALSE	0.6661513219572107	TRUE	S/T	S/T	0.491501	0.71	0.374	0.051	0.099
Q16539	Mitogen-activated protein kinase 14	MAPK14	Q13627-Y112	Q13627	DYR1A	112	Y	KHINEVYYAKKKRRH	FALSE	FALSE	0.5808517247307285	TRUE	S/T	Y	0.0820025	0.71	0.374	0.051	0.099
Q16539	Mitogen-activated protein kinase 14	MAPK14	Q13635-S1197	Q13635	PTC1	1197	S	LNRLPTPSPEPPPSV	FALSE	FALSE	0.7341299355908697	FALSE	S/T	S/T	0.995399	0.562	0.455	0.041	0.041
Q16539	Mitogen-activated protein kinase 14	MAPK14	Q13635-T368	Q13635	PTC1	368	T	QTMFQLMTPKQMYEH	FALSE	FALSE	0.7276074765238325	FALSE	S/T	S/T	0.994385	0.562	0.455	0.041	0.041
Q16539	Mitogen-activated protein kinase 14	MAPK14	Q13635-T1195	Q13635	PTC1	1195	T	NGLNRLPTPSPEPPP	FALSE	FALSE	0.731720297036653	FALSE	S/T	S/T	0.995189	0.562	0.455	0.041	0.041
Q16539	Mitogen-activated protein kinase 14	MAPK14	Q13636-S35	Q13636	RAB31	35	S	DHFDHNISPTIGASF	FALSE	FALSE	0.5131397970680638	FALSE	S/T	S/T	0.98913	0.526	0.204	0.041	0.041
Q16539	Mitogen-activated protein kinase 14	MAPK14	Q13637-S134	Q13637	RAB32	134	S	KVHLPNGSPIPAVLL	FALSE	FALSE	0.5027990078487996	FALSE	S/T	S/T	0.993141	0.611	0.167	0.041	0.041
Q16539	Mitogen-activated protein kinase 14	MAPK14	Q13642-S98	Q13642	FHL1	98	S	KCTTREDSPKCKGCF	FALSE	FALSE	0.7562851491690799	FALSE	S/T	S/T	0.993095	0.671	0.287	0.041	0.113
Q16539	Mitogen-activated protein kinase 14	MAPK14	Q13642-T138	Q13642	FHL1	138	T	NCKQVIGTGSFFPKG	FALSE	FALSE	0.6951856979157116	FALSE	S/T	S/T	0.689584	0.671	0.287	0.041	0.113
Q16539	Mitogen-activated protein kinase 14	MAPK14	Q13642-1-T229	Q13642-1	FHL1-1	229	T	AGCKNPITGFGKGSS	FALSE	FALSE	0.6037413815212126	FALSE	S/T	S/T	0.186398	0.671	0.287	0.041	0.041
Q16539	Mitogen-activated protein kinase 14	MAPK14	Q13643-T189	Q13643	FHL3	189	T	HRECLVCTGCQTPLA	FALSE	FALSE	0.6215399763520226	FALSE	S/T	S/T	0.134659	0.538	0.247	0.041	0.113
Q16539	Mitogen-activated protein kinase 14	MAPK14	Q13643-T193	Q13643	FHL3	193	T	LVCTGCQTPLAGQQF	FALSE	FALSE	0.6580798789218365	FALSE	S/T	S/T	0.998276	0.538	0.247	0.041	0.113
Q16539	Mitogen-activated protein kinase 14	MAPK14	Q13671-S3	Q13671	RIN1	3	S	_____MESPGESGAG	FALSE	FALSE	0.848188461922441	FALSE	S/T	S/T	0.994448	0.622	0.327	0.0435	0.041
Q16539	Mitogen-activated protein kinase 14	MAPK14	Q13671-S7	Q13671	RIN1	7	S	_MESPGESGAGSPGA	FALSE	FALSE	0.7920039151813719	FALSE	S/T	S/T	0.063006	0.622	0.327	0.0435	0.041
Q16539	Mitogen-activated protein kinase 14	MAPK14	Q13671-S11	Q13671	RIN1	11	S	PGESGAGSPGAPSPS	FALSE	FALSE	0.848188461922441	FALSE	S/T	S/T	0.996393	0.622	0.327	0.0435	0.041
Q16539	Mitogen-activated protein kinase 14	MAPK14	Q13671-S16	Q13671	RIN1	16	S	AGSPGAPSPSSFTTG	FALSE	FALSE	0.8411883865256325	FALSE	S/T	S/T	0.998103	0.622	0.327	0.0435	0.041
Q16539	Mitogen-activated protein kinase 14	MAPK14	Q13671-S42	Q13671	RIN1	42	S	LYDVPNASGGQAGGP	FALSE	FALSE	0.7745754786180981	FALSE	S/T	S/T	0.0410186	0.622	0.327	0.0435	0.041
Q16539	Mitogen-activated protein kinase 14	MAPK14	Q13671-S210	Q13671	RIN1	210	S	LPQLKARSPQELDQG	FALSE	FALSE	0.8568125843653669	FALSE	S/T	S/T	0.986028	0.622	0.327	0.0435	0.041
Q16539	Mitogen-activated protein kinase 14	MAPK14	Q13671-S255	Q13671	RIN1	255	S	RVSTETSSPLSPPAV	FALSE	FALSE	0.8489014732542558	FALSE	S/T	S/T	0.993268	0.622	0.327	0.0435	0.041
Q16539	Mitogen-activated protein kinase 14	MAPK14	Q13671-S258	Q13671	RIN1	258	S	TETSSPLSPPAVPPP	FALSE	FALSE	0.848188461922441	FALSE	S/T	S/T	0.996467	0.622	0.327	0.0435	0.041
Q16539	Mitogen-activated protein kinase 14	MAPK14	Q13671-S333	Q13671	RIN1	333	S	GVPGSRGSPATSPHL	FALSE	FALSE	0.8513595887966527	FALSE	S/T	S/T	0.981801	0.622	0.327	0.0435	0.041
Q16539	Mitogen-activated protein kinase 14	MAPK14	Q13671-S337	Q13671	RIN1	337	S	SRGSPATSPHLGRRR	FALSE	FALSE	0.8548125843653669	FALSE	S/T	S/T	0.988071	0.622	0.327	0.0435	0.041
Q16539	Mitogen-activated protein kinase 14	MAPK14	Q13671-S351	Q13671	RIN1	351	S	RPLLRSMSAAFCSLL	FALSE	FALSE	0.860700720141854	FALSE	S/T	S/T	0.675588	0.622	0.327	0.0435	0.041
Q16539	Mitogen-activated protein kinase 14	MAPK14	Q13671-S424	Q13671	RIN1	424	S	LGPEKLLSPKRLEHV	FALSE	FALSE	0.8547014732542558	FALSE	S/T	S/T	0.990727	0.622	0.327	0.0435	0.041
Q16539	Mitogen-activated protein kinase 14	MAPK14	Q13671-S719	Q13671	RIN1	719	S	AVTEEEGSGQSEARS	FALSE	FALSE	0.7789978455574119	FALSE	S/T	S/T	0.0446086	0.622	0.327	0.0435	0.041
Q16539	Mitogen-activated protein kinase 14	MAPK14	Q13671-S744	Q13671	RIN1	744	S	GDAGVKASPRDIREQ	FALSE	FALSE	0.8533595887966527	FALSE	S/T	S/T	0.981778	0.622	0.327	0.0435	0.041
Q16539	Mitogen-activated protein kinase 14	MAPK14	Q13671-T218	Q13671	RIN1	218	T	PQELDQGTGAALCFF	FALSE	FALSE	0.7834171764094026	FALSE	S/T	S/T	0.0526246	0.622	0.327	0.0435	0.041
Q16539	Mitogen-activated protein kinase 14	MAPK14	Q13671-T253	Q13671	RIN1	253	T	KVRVSTETSSPLSPP	FALSE	FALSE	0.5576742577586294	FALSE	S/T	S/T	0.0135611	0.622	0.327	0.0435	0.041
Q16539	Mitogen-activated protein kinase 14	MAPK14	Q13671-T336	Q13671	RIN1	336	T	GSRGSPATSPHLGRR	FALSE	FALSE	0.7518589853967538	FALSE	S/T	S/T	0.0285911	0.622	0.327	0.0435	0.041
Q16539	Mitogen-activated protein kinase 14	MAPK14	Q13671-T377	Q13671	RIN1	377	T	ALMQDRHTAAGQLVQ	FALSE	FALSE	0.8542596940665323	FALSE	S/T	S/T	0.905476	0.622	0.327	0.0435	0.041
Q16539	Mitogen-activated protein kinase 14	MAPK14	Q13671-T696	Q13671	RIN1	696	T	LAHRLPTTGYLVYRR	FALSE	FALSE	0.8283814640450216	FALSE	S/T	S/T	0.135778	0.622	0.327	0.0435	0.041
Q16539	Mitogen-activated protein kinase 14	MAPK14	Q13683-S1150	Q13683	ITA7	1150	S	ILRNNWGSPRREGPD	FALSE	FALSE	0.6177969490420095	FALSE	S/T	S/T	0.981101	0.337	0.319	0.041	0.041
Q16539	Mitogen-activated protein kinase 14	MAPK14	Q13685-S248	Q13685	AAMP	248	S	IWDLKQGSPIHVLKG	FALSE	FALSE	0.5630148446571742	FALSE	S/T	S/T	0.98445	0.6	0.227	0.041	0.041
Q16539	Mitogen-activated protein kinase 14	MAPK14	Q13698-S5	Q13698	CAC1S	5	S	___MEPSSPQDEGLR	FALSE	FALSE	0.5394335273045691	FALSE	S/T	S/T	0.995588	0.491	0.176	0.041	0.041
Q16539	Mitogen-activated protein kinase 14	MAPK14	Q13705-S19	Q13705	AVR2B	19	S	WGSLCAGSGRGEAET	FALSE	FALSE	0.5335917905687839	TRUE	S/T	S/T	0.146251	0.465	0.512	0.041	0.0935
Q16539	Mitogen-activated protein kinase 14	MAPK14	Q13724-S111	Q13724	MOGS	111	S	YFGMKTRSPKPLLTG	FALSE	FALSE	0.5029778171037981	FALSE	S/T	S/T	0.988576	0.516	0.197	0.041	0.041
Q16539	Mitogen-activated protein kinase 14	MAPK14	Q13724-S249	Q13724	MOGS	249	S	FTLLPPTSPGDTAPK	FALSE	FALSE	0.5033731688993419	FALSE	S/T	S/T	0.996422	0.516	0.197	0.041	0.041
Q16539	Mitogen-activated protein kinase 14	MAPK14	Q13724-S724	Q13724	MOGS	724	S	ADSRHLWSPFGLRSL	FALSE	FALSE	0.5001826081281339	FALSE	S/T	S/T	0.980301	0.516	0.197	0.041	0.041
Q16539	Mitogen-activated protein kinase 14	MAPK14	Q13724-T18	Q13724	MOGS	18	T	VPAEGVRTAERAARG	FALSE	FALSE	0.506875816541139	FALSE	S/T	S/T	0.992612	0.516	0.197	0.041	0.041
Q16539	Mitogen-activated protein kinase 14	MAPK14	Q13724-T127	Q13724	MOGS	127	T	MWAQQGTTPGTPKLR	FALSE	FALSE	0.5092233561652595	FALSE	S/T	S/T	0.996946	0.516	0.197	0.041	0.041
Q16539	Mitogen-activated protein kinase 14	MAPK14	Q13724-T436	Q13724	MOGS	436	T	FPPVPLFTAVPSRSF	FALSE	FALSE	0.5057909920031266	FALSE	S/T	S/T	0.985491	0.516	0.197	0.041	0.041
Q16539	Mitogen-activated protein kinase 14	MAPK14	Q13733-S236	Q13733	AT1A4	236	S	ESEPQSRSPDFTHEN	FALSE	FALSE	0.7373394738973094	FALSE	S/T	S/T	0.989275	0.28	0.281	0.051	0.062
Q16539	Mitogen-activated protein kinase 14	MAPK14	Q13733-T261	Q13733	AT1A4	261	T	STNCVEGTARGIVIA	FALSE	FALSE	0.7254962798327381	FALSE	S/T	S/T	0.983255	0.28	0.281	0.051	0.062
Q16539	Mitogen-activated protein kinase 14	MAPK14	Q13733-T386	Q13733	AT1A4	386	T	STICSDKTGTLTQNR	FALSE	FALSE	0.5207248157882927	FALSE	S/T	S/T	0.0365309	0.28	0.281	0.051	0.062
Q16539	Mitogen-activated protein kinase 14	MAPK14	Q13733-T623	Q13733	AT1A4	623	T	GIKVIMVTGDHPITA	FALSE	FALSE	0.6124783852019245	FALSE	S/T	S/T	0.05719	0.28	0.281	0.051	0.062
Q16539	Mitogen-activated protein kinase 14	MAPK14	Q13733-T629	Q13733	AT1A4	629	T	VTGDHPITAKAIAKG	FALSE	FALSE	0.7310867560232142	FALSE	S/T	S/T	0.977604	0.28	0.281	0.051	0.062
Q16539	Mitogen-activated protein kinase 14	MAPK14	Q13740-S64	Q13740	CD166	64	S	KYEKPDGSPVFIAFR	FALSE	FALSE	0.5746041564850095	FALSE	S/T	S/T	0.989411	0.317	0.347	0.041	0.041
Q16539	Mitogen-activated protein kinase 14	MAPK14	Q13740-2-S501	Q13740-2	CD166-2	501	S	TVNSLNVSANENREK	FALSE	FALSE	0.551333507214792	FALSE	S/T	S/T	0.793834	0.317	0.347	0.041	0.041
Q16539	Mitogen-activated protein kinase 14	MAPK14	Q13753-S771	Q13753	LAMC2	771	S	LAESHVESASNMEQL	FALSE	FALSE	0.6590834119157488	FALSE	S/T	S/T	0.861538	0.541	0.282	0.041	0.041
Q16539	Mitogen-activated protein kinase 14	MAPK14	Q13753-S999	Q13753	LAMC2	999	S	QAERALGSAAADAQR	FALSE	FALSE	0.6645304851127262	FALSE	S/T	S/T	0.961642	0.541	0.282	0.041	0.041
Q16539	Mitogen-activated protein kinase 14	MAPK14	Q13761-S17	Q13761	RUNX3	17	S	SRRFTPPSPAFPCGG	FALSE	FALSE	0.8466666574828954	FALSE	S/T	S/T	0.998392	0.774	0.443	0.041	0.041
Q16539	Mitogen-activated protein kinase 14	MAPK14	Q13761-S71	Q13761	RUNX3	71	S	GELVRTDSPNFLCSV	FALSE	FALSE	0.8448546817278244	FALSE	S/T	S/T	0.975488	0.774	0.443	0.041	0.041
Q16539	Mitogen-activated protein kinase 14	MAPK14	Q13761-S214	Q13761	RUNX3	214	S	RVTPSTPSPRGSLST	FALSE	FALSE	0.83943361959675	FALSE	S/T	S/T	0.994147	0.774	0.443	0.041	0.041
Q16539	Mitogen-activated protein kinase 14	MAPK14	Q13761-S226	Q13761	RUNX3	226	S	LSTTSHFSSQPQTPI	FALSE	FALSE	0.5148466963422516	FALSE	S/T	S/T	0.00329786	0.774	0.443	0.041	0.041
Q16539	Mitogen-activated protein kinase 14	MAPK14	Q13761-S356	Q13761	RUNX3	356	S	SSSGGDRSPTRMLAS	FALSE	FALSE	0.8323316339622606	FALSE	S/T	S/T	0.992344	0.774	0.443	0.041	0.041
Q16539	Mitogen-activated protein kinase 14	MAPK14	Q13761-S397	Q13761	RUNX3	397	S	ADGSHSNSPTALSTP	FALSE	FALSE	0.8367085604485817	FALSE	S/T	S/T	0.952207	0.774	0.443	0.041	0.041
Q16539	Mitogen-activated protein kinase 14	MAPK14	Q13761-T14	Q13761	RUNX3	14	T	PSTSRRFTPPSPAFP	FALSE	FALSE	0.8448546817278244	FALSE	S/T	S/T	0.980192	0.774	0.443	0.041	0.041
Q16539	Mitogen-activated protein kinase 14	MAPK14	Q13761-T155	Q13761	RUNX3	155	T	KSFTLTITVFTNPTQ	FALSE	FALSE	0.5398928308609083	FALSE	S/T	S/T	0.00392794	0.774	0.443	0.041	0.041
Q16539	Mitogen-activated protein kinase 14	MAPK14	Q13761-T209	Q13761	RUNX3	209	T	ERLRMRVTPSTPSPR	FALSE	FALSE	0.844248978718142	FALSE	S/T	S/T	0.987711	0.774	0.443	0.041	0.041
Q16539	Mitogen-activated protein kinase 14	MAPK14	Q13761-T212	Q13761	RUNX3	212	T	RMRVTPSTPSPRGSL	FALSE	FALSE	0.8431426814126457	FALSE	S/T	S/T	0.99931	0.774	0.443	0.041	0.041
Q16539	Mitogen-activated protein kinase 14	MAPK14	Q13761-T222	Q13761	RUNX3	222	T	PRGSLSTTSHFSSQP	FALSE	FALSE	0.5362045379210729	FALSE	S/T	S/T	0.00413915	0.774	0.443	0.041	0.041
Q16539	Mitogen-activated protein kinase 14	MAPK14	Q13761-T231	Q13761	RUNX3	231	T	HFSSQPQTPIQGTSE	FALSE	FALSE	0.8442225219688315	FALSE	S/T	S/T	0.998213	0.774	0.443	0.041	0.041
Q16539	Mitogen-activated protein kinase 14	MAPK14	Q13761-T399	Q13761	RUNX3	399	T	GSHSNSPTALSTPGR	FALSE	FALSE	0.8448546817278244	FALSE	S/T	S/T	0.979797	0.774	0.443	0.041	0.041
Q16539	Mitogen-activated protein kinase 14	MAPK14	Q13765-T89	Q13765	NACA	89	T	KLGLRQVTGVTRVTI	FALSE	FALSE	0.5454254949567093	FALSE	S/T	S/T	0.0180638	0.688	0.346	0.041	0.041
Q16539	Mitogen-activated protein kinase 14	MAPK14	Q13765-T174	Q13765	NACA	174	T	EEEEVDETGVEVKDI	FALSE	FALSE	0.7495809440576656	FALSE	S/T	S/T	0.114803	0.688	0.346	0.041	0.041
Q16539	Mitogen-activated protein kinase 14	MAPK14	Q13772-S172	Q13772	NCOA4	172	S	HLMAHASSANIGPFL	FALSE	FALSE	0.6215170318186408	FALSE	S/T	S/T	0.911442	0.522	0.317	0.041	0.041
Q16539	Mitogen-activated protein kinase 14	MAPK14	Q13772-S492	Q13772	NCOA4	492	S	SFQVIKNSPLSEWLI	FALSE	FALSE	0.641107353530775	FALSE	S/T	S/T	0.96503	0.522	0.317	0.041	0.041
Q16539	Mitogen-activated protein kinase 14	MAPK14	Q13772-S507	Q13772	NCOA4	507	S	RPPYKEGSPKEVPGT	FALSE	FALSE	0.6485997991908238	FALSE	S/T	S/T	0.990697	0.522	0.317	0.041	0.041
Q16539	Mitogen-activated protein kinase 14	MAPK14	Q13772-T307	Q13772	NCOA4	307	T	DLSDWLVTPQESHKL	FALSE	FALSE	0.6497666564596555	FALSE	S/T	S/T	0.996023	0.522	0.317	0.041	0.041
Q16539	Mitogen-activated protein kinase 14	MAPK14	Q13794-S13	Q13794	APR	13	S	ARKNAQPSPARAPAE	FALSE	FALSE	0.8255388452782686	FALSE	S/T	S/T	0.995708	0.708	0.376	0.041	0.041
Q16539	Mitogen-activated protein kinase 14	MAPK14	Q13796-S313	Q13796	SHRM2	313	S	DKKKAPSSPPPPPPP	FALSE	FALSE	0.5043669545729079	FALSE	S/T	S/T	0.997583	0.422	0.223	0.041	0.041
Q16539	Mitogen-activated protein kinase 14	MAPK14	Q13796-S436	Q13796	SHRM2	436	S	PPLYSDHSPLCADSL	FALSE	FALSE	0.5135591143402302	FALSE	S/T	S/T	0.989771	0.422	0.223	0.041	0.041
Q16539	Mitogen-activated protein kinase 14	MAPK14	Q13796-S456	Q13796	SHRM2	456	S	AASFQNDSPPQVRGL	FALSE	FALSE	0.5136502532205295	FALSE	S/T	S/T	0.9859	0.422	0.223	0.041	0.041
Q16539	Mitogen-activated protein kinase 14	MAPK14	Q13796-S974	Q13796	SHRM2	974	S	DAQCREGSPGSQQHP	FALSE	FALSE	0.5130885129213243	FALSE	S/T	S/T	0.9802	0.422	0.223	0.041	0.041
Q16539	Mitogen-activated protein kinase 14	MAPK14	Q13796-S1036	Q13796	SHRM2	1036	S	DLGPRAQSPGSPLHA	FALSE	FALSE	0.5147470274140779	FALSE	S/T	S/T	0.982646	0.422	0.223	0.041	0.041
Q16539	Mitogen-activated protein kinase 14	MAPK14	Q13796-S1098	Q13796	SHRM2	1098	S	GRPFPTPSPASLDVY	FALSE	FALSE	0.5002880260956812	FALSE	S/T	S/T	0.993401	0.422	0.223	0.041	0.041
Q16539	Mitogen-activated protein kinase 14	MAPK14	Q13796-S1114	Q13796	SHRM2	1114	S	ARLSLSHSPSVFSSA	FALSE	FALSE	0.5147470274140779	FALSE	S/T	S/T	0.982483	0.422	0.223	0.041	0.041
Q16539	Mitogen-activated protein kinase 14	MAPK14	Q13796-S1171	Q13796	SHRM2	1171	S	ATMETSRSPSPQFAP	FALSE	FALSE	0.5002880260956812	FALSE	S/T	S/T	0.992687	0.422	0.223	0.041	0.041
Q16539	Mitogen-activated protein kinase 14	MAPK14	Q13796-S1173	Q13796	SHRM2	1173	S	METSRSPSPQFAPQK	FALSE	FALSE	0.5011149705301631	FALSE	S/T	S/T	0.964076	0.422	0.223	0.041	0.041
Q16539	Mitogen-activated protein kinase 14	MAPK14	Q13796-S1297	Q13796	SHRM2	1297	S	PEKDRCTSPPGLSYM	FALSE	FALSE	0.5073746494185719	FALSE	S/T	S/T	0.97765	0.422	0.223	0.041	0.041
Q16539	Mitogen-activated protein kinase 14	MAPK14	Q13796-S1524	Q13796	SHRM2	1524	S	NNLDDGASPGDRQSL	FALSE	FALSE	0.5002880260956812	FALSE	S/T	S/T	0.99265	0.422	0.223	0.041	0.041
Q16539	Mitogen-activated protein kinase 14	MAPK14	Q13796-T219	Q13796	SHRM2	219	T	SFSTSSSTPDHTLSK	FALSE	FALSE	0.5135591143402302	FALSE	S/T	S/T	0.989741	0.422	0.223	0.041	0.041
Q16539	Mitogen-activated protein kinase 14	MAPK14	Q13796-T651	Q13796	SHRM2	651	T	SRSTVALTAAGEAED	FALSE	FALSE	0.5136502532205295	FALSE	S/T	S/T	0.9864	0.422	0.223	0.041	0.041
Q16539	Mitogen-activated protein kinase 14	MAPK14	Q13796-T1026	Q13796	SHRM2	1026	T	YRYSEESTPADLGPR	FALSE	FALSE	0.5002880260956812	FALSE	S/T	S/T	0.99309	0.422	0.223	0.041	0.041
Q16539	Mitogen-activated protein kinase 14	MAPK14	Q13813-S328	Q13813	SPTN1	328	S	LQQSHPLSATQIQVK	FALSE	FALSE	0.7547023412265469	FALSE	S/T	S/T	0.931713	0.752	0.299	0.041	0.041
Q16539	Mitogen-activated protein kinase 14	MAPK14	Q13813-S419	Q13813	SPTN1	419	S	AHEDSFKSADESGQA	FALSE	FALSE	0.7572731808294065	FALSE	S/T	S/T	0.870955	0.752	0.299	0.041	0.041
Q16539	Mitogen-activated protein kinase 14	MAPK14	Q13813-S517	Q13813	SPTN1	517	S	EDFEKSLSAQEEKIT	FALSE	FALSE	0.7567362705348464	FALSE	S/T	S/T	0.914396	0.752	0.299	0.041	0.041
Q16539	Mitogen-activated protein kinase 14	MAPK14	Q13813-S982	Q13813	SPTN1	982	S	LYDYQEKSPREVTMK	FALSE	FALSE	0.7650188801052359	FALSE	S/T	S/T	0.986941	0.752	0.299	0.041	0.041
Q16539	Mitogen-activated protein kinase 14	MAPK14	Q13813-S1029	Q13813	SPTN1	1029	S	KKLDPAQSASRENLL	FALSE	FALSE	0.7584204719270726	FALSE	S/T	S/T	0.948003	0.752	0.299	0.041	0.041
Q16539	Mitogen-activated protein kinase 14	MAPK14	Q13813-S1190	Q13813	SPTN1	1190	S	ETDSKTASPWKSARL	FALSE	FALSE	0.754617208002598	FALSE	S/T	S/T	0.96644	0.752	0.299	0.041	0.041
Q16539	Mitogen-activated protein kinase 14	MAPK14	Q13813-S1194	Q13813	SPTN1	1194	S	KTASPWKSARLMVHT	FALSE	FALSE	0.7531793124588727	FALSE	S/T	S/T	0.800171	0.752	0.299	0.041	0.041
Q16539	Mitogen-activated protein kinase 14	MAPK14	Q13813-S1231	Q13813	SPTN1	1231	S	ERSQLLGSAHEVQRF	FALSE	FALSE	0.7569143070385127	FALSE	S/T	S/T	0.926321	0.752	0.299	0.041	0.041
Q16539	Mitogen-activated protein kinase 14	MAPK14	Q13813-S1306	Q13813	SPTN1	1306	S	LIQSHPESAEDLQEK	FALSE	FALSE	0.7581421744208565	FALSE	S/T	S/T	0.902703	0.752	0.299	0.041	0.041
Q16539	Mitogen-activated protein kinase 14	MAPK14	Q13813-S1413	Q13813	SPTN1	1413	S	LAHGHYASPEIKQKL	FALSE	FALSE	0.755513671046467	FALSE	S/T	S/T	0.962053	0.752	0.299	0.041	0.041
Q16539	Mitogen-activated protein kinase 14	MAPK14	Q13813-S1647	Q13813	SPTN1	1647	S	WQFLVQKSAEKSQKL	FALSE	FALSE	0.7567362705348464	FALSE	S/T	S/T	0.915193	0.752	0.299	0.041	0.041
Q16539	Mitogen-activated protein kinase 14	MAPK14	Q13813-S1708	Q13813	SPTN1	1708	S	QLLEADISAHEDRLK	FALSE	FALSE	0.7561589711219304	FALSE	S/T	S/T	0.912929	0.752	0.299	0.041	0.041
Q16539	Mitogen-activated protein kinase 14	MAPK14	Q13813-S2072	Q13813	SPTN1	2072	S	WSQLLANSAARKKKL	FALSE	FALSE	0.7581421744208565	FALSE	S/T	S/T	0.893686	0.752	0.299	0.041	0.041
Q16539	Mitogen-activated protein kinase 14	MAPK14	Q13813-S2142	Q13813	SPTN1	2142	S	AFRSSLSSAQADFNQ	FALSE	FALSE	0.7571099163563404	FALSE	S/T	S/T	0.910579	0.752	0.299	0.041	0.041
Q16539	Mitogen-activated protein kinase 14	MAPK14	Q13813-S2411	Q13813	SPTN1	2411	S	KSSEEIESAFRALSS	FALSE	FALSE	0.7600403382116953	FALSE	S/T	S/T	0.947152	0.752	0.299	0.041	0.041
Q16539	Mitogen-activated protein kinase 14	MAPK14	Q13813-T595	Q13813	SPTN1	595	T	WVNEKMKTATDEAYK	FALSE	FALSE	0.7569143070385127	FALSE	S/T	S/T	0.927485	0.752	0.299	0.041	0.041
Q16539	Mitogen-activated protein kinase 14	MAPK14	Q13813-T1115	Q13813	SPTN1	1115	T	NEKEAALTSEEVGAD	FALSE	FALSE	0.5583007653520737	FALSE	S/T	S/T	0.0388915	0.752	0.299	0.041	0.041
Q16539	Mitogen-activated protein kinase 14	MAPK14	Q13813-T1188	Q13813	SPTN1	1188	T	RDETDSKTASPWKSA	FALSE	FALSE	0.7589143070385127	FALSE	S/T	S/T	0.920457	0.752	0.299	0.041	0.041
Q16539	Mitogen-activated protein kinase 14	MAPK14	Q13813-T2458	Q13813	SPTN1	2458	T	GKGRELPTAFDYVEF	FALSE	FALSE	0.7571590351789582	FALSE	S/T	S/T	0.978248	0.752	0.299	0.041	0.041
Q16539	Mitogen-activated protein kinase 14	MAPK14	Q13823-S234	Q13823	NOG2	234	S	RDPMGTRSPHIETYL	FALSE	FALSE	0.5113845974993139	FALSE	S/T	S/T	0.993876	0.597	0.167	0.041	0.041
Q16539	Mitogen-activated protein kinase 14	MAPK14	Q13823-S389	Q13823	NOG2	389	S	VQVEKIKSPEDHIGA	FALSE	FALSE	0.5044005797943859	FALSE	S/T	S/T	0.989449	0.597	0.167	0.041	0.041
Q16539	Mitogen-activated protein kinase 14	MAPK14	Q13825-S239	Q13825	AUHM	239	S	LAKELIFSARVLDGK	FALSE	FALSE	0.5208618569158746	FALSE	S/T	S/T	0.939059	0.583	0.098	0.0515	0.102
Q16539	Mitogen-activated protein kinase 14	MAPK14	Q13829-S278	Q13829	BACD2	278	S	SRSRSQASPSEDEET	FALSE	FALSE	0.68334170114907	FALSE	S/T	S/T	0.986765	0.665	0.276	0.041	0.041
Q16539	Mitogen-activated protein kinase 14	MAPK14	Q13835-S4	Q13835	PKP1	4	S	____MNHSPLKTALA	FALSE	FALSE	0.8201922834962279	FALSE	S/T	S/T	0.986515	0.63	0.442	0.041	0.041
Q16539	Mitogen-activated protein kinase 14	MAPK14	Q13835-S36	Q13835	PKP1	36	S	QKMKTGTSGRQRVQE	FALSE	FALSE	0.6489031752025003	FALSE	S/T	S/T	0.045089	0.63	0.442	0.041	0.041
Q16539	Mitogen-activated protein kinase 14	MAPK14	Q13835-S86	Q13835	PKP1	86	S	NYGTTSRSSYYSKFQ	FALSE	FALSE	0.5387743408692687	FALSE	S/T	S/T	0.00851932	0.63	0.442	0.041	0.041
Q16539	Mitogen-activated protein kinase 14	MAPK14	Q13835-S134	Q13835	PKP1	134	S	SRHYPRGSCNTTGAG	FALSE	FALSE	0.5402643257750512	FALSE	S/T	S/T	0.00734963	0.63	0.442	0.041	0.041
Q16539	Mitogen-activated protein kinase 14	MAPK14	Q13835-S191	Q13835	PKP1	191	S	YSFYSTCSGQKAIKK	FALSE	FALSE	0.6212799846126822	FALSE	S/T	S/T	0.0388085	0.63	0.442	0.041	0.041
Q16539	Mitogen-activated protein kinase 14	MAPK14	Q13835-S205	Q13835	PKP1	205	S	KCPVRPPSCASKQDP	FALSE	FALSE	0.5341819576282929	FALSE	S/T	S/T	0.0073009	0.63	0.442	0.041	0.041
Q16539	Mitogen-activated protein kinase 14	MAPK14	Q13835-S219	Q13835	PKP1	219	S	PVYIPPISCNKDLSF	FALSE	FALSE	0.5861894767440659	FALSE	S/T	S/T	0.0172029	0.63	0.442	0.041	0.041
Q16539	Mitogen-activated protein kinase 14	MAPK14	Q13835-S509	Q13835	PKP1	509	S	RNAYTEKSSTGCFSN	FALSE	FALSE	0.5595687470606698	FALSE	S/T	S/T	0.0125123	0.63	0.442	0.041	0.041
Q16539	Mitogen-activated protein kinase 14	MAPK14	Q13835-T33	Q13835	PKP1	33	T	PSDQKMKTGTSGRQR	FALSE	FALSE	0.6649466168219756	FALSE	S/T	S/T	0.0606206	0.63	0.442	0.041	0.041
Q16539	Mitogen-activated protein kinase 14	MAPK14	Q13835-T35	Q13835	PKP1	35	T	DQKMKTGTSGRQRVQ	FALSE	FALSE	0.5403062425652839	FALSE	S/T	S/T	0.0104855	0.63	0.442	0.041	0.041
Q16539	Mitogen-activated protein kinase 14	MAPK14	Q13835-T83	Q13835	PKP1	83	T	DNYNYGTTSRSSYYS	FALSE	FALSE	0.5586167946845995	FALSE	S/T	S/T	0.0118982	0.63	0.442	0.041	0.041
Q16539	Mitogen-activated protein kinase 14	MAPK14	Q13835-T341	Q13835	PKP1	341	T	AVSLLRRTGNAEIQK	FALSE	FALSE	0.5546101722284469	FALSE	S/T	S/T	0.0135128	0.63	0.442	0.041	0.041
Q16539	Mitogen-activated protein kinase 14	MAPK14	Q13835-Y101	Q13835	PKP1	101	Y	AGNGSWGYPIYNGTL	FALSE	FALSE	0.5014368339243568	FALSE	S/T	Y	0.175222	0.63	0.442	0.041	0.041
Q16539	Mitogen-activated protein kinase 14	MAPK14	Q13838-S228	Q13838	DX39B	228	S	EKQVMMFSATLSKEI	FALSE	FALSE	0.7600493406675015	FALSE	S/T	S/T	0.93692	0.745	0.296	0.041	0.041
Q16539	Mitogen-activated protein kinase 14	MAPK14	Q13838-T20	Q13838	DX39B	20	T	YEDDEVETAAGGDGA	FALSE	FALSE	0.7661018358866197	FALSE	S/T	S/T	0.982211	0.745	0.296	0.041	0.041
Q16539	Mitogen-activated protein kinase 14	MAPK14	Q13838-T172	Q13838	DX39B	172	T	CPHIVVGTPGRILAL	FALSE	FALSE	0.7659957687914113	FALSE	S/T	S/T	0.998819	0.745	0.296	0.041	0.041
Q16539	Mitogen-activated protein kinase 14	MAPK14	Q13867-T249	Q13867	BLMH	249	T	YQKIGPITPLEFYRE	FALSE	FALSE	0.5555013590699528	FALSE	S/T	S/T	0.99933399999999994	0.7	0.17	0.041	0.041
Q16539	Mitogen-activated protein kinase 14	MAPK14	Q13868-S124	Q13868	EXOS2	124	S	GGELRRRSAEDELAM	FALSE	FALSE	0.5657318704467746	FALSE	S/T	S/T	0.595238	0.748	0.224	0.041	0.041
Q16539	Mitogen-activated protein kinase 14	MAPK14	Q13868-S175	Q13868	EXOS2	175	S	QGVLVQVSPSLVKRQ	FALSE	FALSE	0.6373334881828963	FALSE	S/T	S/T	0.993546	0.748	0.224	0.041	0.041
Q16539	Mitogen-activated protein kinase 14	MAPK14	Q13873-S515	Q13873	BMPR2	515	S	WERNKSVSPTVNPMS	FALSE	FALSE	0.5890341017273091	TRUE	S/T	S/T	0.995933	0.54	0.482	0.041	0.0935
Q16539	Mitogen-activated protein kinase 14	MAPK14	Q13873-S863	Q13873	BMPR2	863	S	TRLNINSSPDEHEPL	FALSE	FALSE	0.5900408221574166	TRUE	S/T	S/T	0.997347	0.54	0.482	0.041	0.0935
Q16539	Mitogen-activated protein kinase 14	MAPK14	Q13873-S944	Q13873	BMPR2	944	S	RPNSLDLSATNVLDG	FALSE	FALSE	0.5624792952592674	TRUE	S/T	S/T	0.984522	0.54	0.482	0.041	0.0935
Q16539	Mitogen-activated protein kinase 14	MAPK14	Q13873-T359	Q13873	BMPR2	359	T	FGLSMRLTGNRLVRP	FALSE	FALSE	0.5300512198070677	TRUE	S/T	S/T	0.157094	0.54	0.482	0.041	0.0935
Q16539	Mitogen-activated protein kinase 14	MAPK14	Q13873-T575	Q13873	BMPR2	575	T	SEHSMSSTPLTIGEK	FALSE	FALSE	0.5790986692123224	TRUE	S/T	S/T	0.998479	0.54	0.482	0.041	0.0935
Q16539	Mitogen-activated protein kinase 14	MAPK14	Q13873-T977	Q13873	BMPR2	977	T	KIKKRVKTPYSLKRW	FALSE	FALSE	0.5867164014800547	TRUE	S/T	S/T	0.997889	0.54	0.482	0.041	0.0935
Q16539	Mitogen-activated protein kinase 14	MAPK14	Q13873-Y708	Q13873	BMPR2	708	Y	STSSSLLYPLIKLAV	FALSE	FALSE	0.5774367385808834	TRUE	S/T	Y	0.760063	0.54	0.482	0.041	0.0935
Q16539	Mitogen-activated protein kinase 14	MAPK14	Q13873-Y825	Q13873	BMPR2	825	Y	SHAATTQYANGTVLS	FALSE	FALSE	0.5645388564650661	TRUE	S/T	Y	0.377705	0.54	0.482	0.041	0.0935
Q16539	Mitogen-activated protein kinase 14	MAPK14	Q13882-S111	Q13882	PTK6	111	S	IRVSEKPSADYVLSV	FALSE	FALSE	0.7379681070949128	TRUE	S/T	S/T	0.947295	0.717	0.431	0.041	0.0935
Q16539	Mitogen-activated protein kinase 14	MAPK14	Q13884-S87	Q13884	SNTB1	87	S	GGAQPPDSPAGVRTA	FALSE	FALSE	0.5507041931958085	FALSE	S/T	S/T	0.998543	0.597	0.207	0.041	0.041
Q16539	Mitogen-activated protein kinase 14	MAPK14	Q13884-S205	Q13884	SNTB1	205	S	TPYVKKGSPVSEIGW	FALSE	FALSE	0.5257775120453174	FALSE	S/T	S/T	0.972959	0.597	0.207	0.041	0.041
Q16539	Mitogen-activated protein kinase 14	MAPK14	Q13884-S219	Q13884	SNTB1	219	S	WETPPPESPRLGGST	FALSE	FALSE	0.5435544592306482	FALSE	S/T	S/T	0.997607	0.597	0.207	0.041	0.041
Q16539	Mitogen-activated protein kinase 14	MAPK14	Q13884-S389	Q13884	SNTB1	389	S	HSGPGKGSPQAGVDL	FALSE	FALSE	0.5355946133061014	FALSE	S/T	S/T	0.986826	0.597	0.207	0.041	0.041
Q16539	Mitogen-activated protein kinase 14	MAPK14	Q13884-T214	Q13884	SNTB1	214	T	VSEIGWETPPPESPR	FALSE	FALSE	0.5415176516387812	FALSE	S/T	S/T	0.995422	0.597	0.207	0.041	0.041
Q16539	Mitogen-activated protein kinase 14	MAPK14	Q13885-S78	Q13885	TBB2A	78	S	GTMDSVRSGPFGQIF	FALSE	FALSE	0.5137593621356313	FALSE	S/T	S/T	0.22525	0.665	0.156	0.051	0.082
Q16539	Mitogen-activated protein kinase 14	MAPK14	Q13885-S95	Q13885	TBB2A	95	S	DNFVFGQSGAGNNWA	FALSE	FALSE	0.5164054810651307	FALSE	S/T	S/T	0.243128	0.665	0.156	0.051	0.082
Q16539	Mitogen-activated protein kinase 14	MAPK14	Q13885-S172	Q13885	TBB2A	172	S	NTFSVMPSPKVSDTV	FALSE	FALSE	0.6951419752731944	FALSE	S/T	S/T	0.999638	0.665	0.156	0.051	0.082
Q16539	Mitogen-activated protein kinase 14	MAPK14	Q13885-S234	Q13885	TBB2A	234	S	HLVSATMSGVTTCLR	FALSE	FALSE	0.5142593621356314	FALSE	S/T	S/T	0.231992	0.665	0.156	0.051	0.082
Q16539	Mitogen-activated protein kinase 14	MAPK14	Q13885-T33	Q13885	TBB2A	33	T	DEHGIDPTGSYHGDS	FALSE	FALSE	0.5230899300688181	FALSE	S/T	S/T	0.387225	0.665	0.156	0.051	0.082
Q16539	Mitogen-activated protein kinase 14	MAPK14	Q13885-T219	Q13885	TBB2A	219	T	FRTLKLTTPTYGDLN	FALSE	FALSE	0.7101776895589086	FALSE	S/T	S/T	0.998843	0.665	0.156	0.051	0.082
Q16539	Mitogen-activated protein kinase 14	MAPK14	Q13885-T274	Q13885	TBB2A	274	T	MPGFAPLTSRGSQQY	FALSE	FALSE	0.5174920438958639	FALSE	S/T	S/T	0.338845	0.665	0.156	0.051	0.082
Q16539	Mitogen-activated protein kinase 14	MAPK14	Q13885-T351	Q13885	TBB2A	351	T	WIPNNVKTAVCDIPP	FALSE	FALSE	0.7106157951346495	FALSE	S/T	S/T	0.995007	0.665	0.156	0.051	0.082
Q16539	Mitogen-activated protein kinase 14	MAPK14	Q13885-T386	Q13885	TBB2A	386	T	KRISEQFTAMFRRKA	FALSE	FALSE	0.6953272969027297	FALSE	S/T	S/T	0.987514	0.665	0.156	0.051	0.082
Q16539	Mitogen-activated protein kinase 14	MAPK14	Q13885-Y159	Q13885	TBB2A	159	Y	ISKIREEYPDRIMNT	FALSE	FALSE	0.5072332810154399	FALSE	S/T	Y	0.423457	0.665	0.156	0.051	0.082
Q16539	Mitogen-activated protein kinase 14	MAPK14	Q13886-S122	Q13886	KLF9	122	S	QDPGSAPSPLSLLHP	FALSE	FALSE	0.6728764367480135	FALSE	S/T	S/T	0.991149	0.714	0.232	0.041	0.0905
Q16539	Mitogen-activated protein kinase 14	MAPK14	Q13886-T198	Q13886	KLF9	198	T	TRHYRTHTGEKQFRC	FALSE	FALSE	0.5325758619162692	FALSE	S/T	S/T	0.0342893	0.714	0.232	0.041	0.0905
Q16539	Mitogen-activated protein kinase 14	MAPK14	Q13887-S116	Q13887	KLF5	116	S	HKKYRRDSASVVDQF	FALSE	FALSE	0.8360301867276981	FALSE	S/T	S/T	0.771545	0.629	0.443	0.041	0.0905
Q16539	Mitogen-activated protein kinase 14	MAPK14	Q13887-S118	Q13887	KLF5	118	S	KYRRDSASVVDQFFT	FALSE	FALSE	0.6443622584705322	FALSE	S/T	S/T	8.81929e-4	0.629	0.443	0.041	0.0905
Q16539	Mitogen-activated protein kinase 14	MAPK14	Q13887-S303	Q13887	KLF5	303	S	QATYFPPSPPSSEPG	FALSE	FALSE	0.8711416669311407	FALSE	S/T	S/T	0.99849	0.629	0.443	0.041	0.0905
Q16539	Mitogen-activated protein kinase 14	MAPK14	Q13887-S363	Q13887	KLF5	363	S	PVRYNRRSNPDLEKR	FALSE	FALSE	0.5080130441999088	FALSE	S/T	S/T	1.96438e-4	0.629	0.443	0.041	0.0905
Q16539	Mitogen-activated protein kinase 14	MAPK14	Q13887-T323	Q13887	KLF5	323	T	AEMLQNLTPPPSYAA	FALSE	FALSE	0.8687468505603607	FALSE	S/T	S/T	0.996502	0.629	0.443	0.041	0.0905
Q16539	Mitogen-activated protein kinase 14	MAPK14	Q13887-T398	Q13887	KLF5	398	T	KAHLRTHTGEKPYKC	FALSE	FALSE	0.7407155795230431	FALSE	S/T	S/T	0.0191884	0.629	0.443	0.041	0.0905
Q16539	Mitogen-activated protein kinase 14	MAPK14	Q13887-Y377	Q13887	KLF5	377	Y	RRIHYCDYPGCTKVY	FALSE	FALSE	0.6483302483000513	FALSE	S/T	Y	0.291522	0.629	0.443	0.041	0.0905
Q16539	Mitogen-activated protein kinase 14	MAPK14	Q13888-S237	Q13888	TF2H2	237	S	ELLTHHVSPPPASSS	FALSE	FALSE	0.6983064274685492	FALSE	S/T	S/T	0.953503	0.639	0.287	0.041	0.041
Q16539	Mitogen-activated protein kinase 14	MAPK14	Q13895-S414	Q13895	BYST	414	S	LQPHPQLSPEIRREL	FALSE	FALSE	0.5940574511078962	FALSE	S/T	S/T	0.995751	0.72	0.219	0.041	0.041
Q16539	Mitogen-activated protein kinase 14	MAPK14	Q13905-S23	Q13905	RPGF1	23	S	KLMDKFHSPKIKRTP	FALSE	FALSE	0.8319416702002157	FALSE	S/T	S/T	0.983401	0.675	0.473	0.052	0.099
Q16539	Mitogen-activated protein kinase 14	MAPK14	Q13905-S214	Q13905	RPGF1	214	S	IEKQGRPSPTSPVKP	FALSE	FALSE	0.8614832780186473	FALSE	S/T	S/T	0.992981	0.675	0.473	0.052	0.099
Q16539	Mitogen-activated protein kinase 14	MAPK14	Q13905-S217	Q13905	RPGF1	217	S	QGRPSPTSPVKPSSP	FALSE	FALSE	0.8606196416550109	FALSE	S/T	S/T	0.992253	0.675	0.473	0.052	0.099
Q16539	Mitogen-activated protein kinase 14	MAPK14	Q13905-S223	Q13905	RPGF1	223	S	TSPVKPSSPASKPDG	FALSE	FALSE	0.8582155768311263	FALSE	S/T	S/T	0.997627	0.675	0.473	0.052	0.099
Q16539	Mitogen-activated protein kinase 14	MAPK14	Q13905-S281	Q13905	RPGF1	281	S	GIRVVDNSPPPALPP	FALSE	FALSE	0.858349944685314	FALSE	S/T	S/T	0.994549	0.675	0.473	0.052	0.099
Q16539	Mitogen-activated protein kinase 14	MAPK14	Q13905-S293	Q13905	RPGF1	293	S	LPPKKRQSAPSPTRV	FALSE	FALSE	0.8462038369358453	FALSE	S/T	S/T	0.784567	0.675	0.473	0.052	0.099
Q16539	Mitogen-activated protein kinase 14	MAPK14	Q13905-S296	Q13905	RPGF1	296	S	KKRQSAPSPTRVAVV	FALSE	FALSE	0.8614832780186473	FALSE	S/T	S/T	0.993051	0.675	0.473	0.052	0.099
Q16539	Mitogen-activated protein kinase 14	MAPK14	Q13905-S311	Q13905	RPGF1	311	S	APMSRATSGSSLPVG	FALSE	FALSE	0.6157895648609519	FALSE	S/T	S/T	0.0208618	0.675	0.473	0.052	0.099
Q16539	Mitogen-activated protein kinase 14	MAPK14	Q13905-S313	Q13905	RPGF1	313	S	MSRATSGSSLPVGIN	FALSE	FALSE	0.5025941605235604	FALSE	S/T	S/T	0.0111135	0.675	0.473	0.052	0.099
Q16539	Mitogen-activated protein kinase 14	MAPK14	Q13905-S335	Q13905	RPGF1	335	S	CYAQRRLSGGSHSYG	FALSE	FALSE	0.5290639948840963	FALSE	S/T	S/T	0.0140771	0.675	0.473	0.052	0.099
Q16539	Mitogen-activated protein kinase 14	MAPK14	Q13905-S345	Q13905	RPGF1	345	S	SHSYGGESPRLSPCS	FALSE	FALSE	0.8520721669075363	FALSE	S/T	S/T	0.995822	0.675	0.473	0.052	0.099
Q16539	Mitogen-activated protein kinase 14	MAPK14	Q13905-S349	Q13905	RPGF1	349	S	GGESPRLSPCSSIGK	FALSE	FALSE	0.8560331313737058	FALSE	S/T	S/T	0.988626	0.675	0.473	0.052	0.099
Q16539	Mitogen-activated protein kinase 14	MAPK14	Q13905-S352	Q13905	RPGF1	352	S	SPRLSPCSSIGKLSK	FALSE	FALSE	0.556672817952668	FALSE	S/T	S/T	0.0146659	0.675	0.473	0.052	0.099
Q16539	Mitogen-activated protein kinase 14	MAPK14	Q13905-S365	Q13905	RPGF1	365	S	SKSDEQLSSLDRDSG	FALSE	FALSE	0.556672817952668	FALSE	S/T	S/T	0.0146391	0.675	0.473	0.052	0.099
Q16539	Mitogen-activated protein kinase 14	MAPK14	Q13905-S371	Q13905	RPGF1	371	S	LSSLDRDSGQCSRNT	FALSE	FALSE	0.5254033653691323	FALSE	S/T	S/T	0.0129786	0.675	0.473	0.052	0.099
Q16539	Mitogen-activated protein kinase 14	MAPK14	Q13905-S412	Q13905	RPGF1	412	S	QQTAWNLSPLPESLG	FALSE	FALSE	0.8606196416550109	FALSE	S/T	S/T	0.991924	0.675	0.473	0.052	0.099
Q16539	Mitogen-activated protein kinase 14	MAPK14	Q13905-S423	Q13905	RPGF1	423	S	ESLGESGSPFLGPPF	FALSE	FALSE	0.8554486588722119	FALSE	S/T	S/T	0.985661	0.675	0.473	0.052	0.099
Q16539	Mitogen-activated protein kinase 14	MAPK14	Q13905-S463	Q13905	RPGF1	463	S	LPEKKRRSAASQTAD	FALSE	FALSE	0.8412017738656241	FALSE	S/T	S/T	0.752471	0.675	0.473	0.052	0.099
Q16539	Mitogen-activated protein kinase 14	MAPK14	Q13905-S652	Q13905	RPGF1	652	S	GSERAPKSPDALESA	FALSE	FALSE	0.8573727413331106	FALSE	S/T	S/T	0.996538	0.675	0.473	0.052	0.099
Q16539	Mitogen-activated protein kinase 14	MAPK14	Q13905-S658	Q13905	RPGF1	658	S	KSPDALESAQSEEEV	FALSE	FALSE	0.848924536054323	FALSE	S/T	S/T	0.96311	0.675	0.473	0.052	0.099
Q16539	Mitogen-activated protein kinase 14	MAPK14	Q13905-T248	Q13905	RPGF1	248	T	VEILNKTTGMSQSTE	FALSE	FALSE	0.554672817952668	FALSE	S/T	S/T	0.0147112	0.675	0.473	0.052	0.099
Q16539	Mitogen-activated protein kinase 14	MAPK14	Q13905-T572	Q13905	RPGF1	572	T	QPSMFYQTPQNEHIY	FALSE	FALSE	0.8278918392333463	FALSE	S/T	S/T	0.978608	0.675	0.473	0.052	0.099
Q16539	Mitogen-activated protein kinase 14	MAPK14	Q13905-Y61	Q13905	RPGF1	61	Y	DRFLPEGYPLPLDLE	FALSE	FALSE	0.7016742989626444	FALSE	S/T	Y	0.339645	0.675	0.473	0.052	0.099
Q16539	Mitogen-activated protein kinase 14	MAPK14	Q13905-Y329	Q13905	RPGF1	329	Y	QDFDVDCYAQRRLSG	FALSE	FALSE	0.7103163469728705	FALSE	S/T	Y	0.136525	0.675	0.473	0.052	0.099
Q16539	Mitogen-activated protein kinase 14	MAPK14	Q13905-Y504	Q13905	RPGF1	504	Y	APIPSVPYAPFAAIL	FALSE	FALSE	0.6725484247241429	FALSE	S/T	Y	0.0794311	0.675	0.473	0.052	0.099
Q16539	Mitogen-activated protein kinase 14	MAPK14	Q13936-S815	Q13936	CAC1C	815	S	SITADGESPPATKIN	FALSE	FALSE	0.7328068426894645	FALSE	S/T	S/T	0.987655	0.454	0.284	0.041	0.051
Q16539	Mitogen-activated protein kinase 14	MAPK14	Q13936-S1847	Q13936	CAC1C	1847	S	EGHGPPLSPAIRVQE	FALSE	FALSE	0.7327585753739626	FALSE	S/T	S/T	0.99872	0.454	0.284	0.041	0.051
Q16539	Mitogen-activated protein kinase 14	MAPK14	Q13938-S218	Q13938	CAYP1	218	S	RAHPKVRSGEWTEDE	FALSE	FALSE	0.6179192753301642	FALSE	S/T	S/T	0.0539588	0.631	0.374	0.041	0.041
Q16539	Mitogen-activated protein kinase 14	MAPK14	Q13948-T434	Q13948	CASP	434	T	RITEAVATATEQREL	FALSE	FALSE	0.6709271218863484	FALSE	S/T	S/T	0.986849	0.735	0.264	0.041	0.041
Q16539	Mitogen-activated protein kinase 14	MAPK14	Q13950-S28	Q13950	RUNX2	28	S	PSTSRRFSPPSSSLQ	FALSE	FALSE	0.812728364879533	FALSE	S/T	S/T	0.942864	0.736	0.455	0.041	0.041
Q16539	Mitogen-activated protein kinase 14	MAPK14	Q13950-S43	Q13950	RUNX2	43	S	PGKMSDVSPVVAAQQ	FALSE	FALSE	0.8263711305624057	FALSE	S/T	S/T	0.976578	0.736	0.455	0.041	0.041
Q16539	Mitogen-activated protein kinase 14	MAPK14	Q13950-S118	Q13950	RUNX2	118	S	AELVRTDSPNFLCSV	FALSE	FALSE	0.8263711305624057	FALSE	S/T	S/T	0.975365	0.736	0.455	0.041	0.041
Q16539	Mitogen-activated protein kinase 14	MAPK14	Q13950-S275	Q13950	RUNX2	275	S	PSLNSAPSPFNPQGQ	FALSE	FALSE	0.8259292082165038	FALSE	S/T	S/T	0.989734	0.736	0.455	0.041	0.041
Q16539	Mitogen-activated protein kinase 14	MAPK14	Q13950-S293	Q13950	RUNX2	293	S	TDPRQAQSSPPWSYD	FALSE	FALSE	0.546576150037895	FALSE	S/T	S/T	0.00726174	0.736	0.455	0.041	0.041
Q16539	Mitogen-activated protein kinase 14	MAPK14	Q13950-S294	Q13950	RUNX2	294	S	DPRQAQSSPPWSYDQ	FALSE	FALSE	0.8225316687844573	FALSE	S/T	S/T	0.994715	0.736	0.455	0.041	0.041
Q16539	Mitogen-activated protein kinase 14	MAPK14	Q13950-S312	Q13950	RUNX2	312	S	SYLSQMTSPSIHSTT	FALSE	FALSE	0.8166563604742755	FALSE	S/T	S/T	0.991323	0.736	0.455	0.041	0.041
Q16539	Mitogen-activated protein kinase 14	MAPK14	Q13950-S465	Q13950	RUNX2	465	S	MVPGGDRSPSRMLPP	FALSE	FALSE	0.8230075913624588	FALSE	S/T	S/T	0.992979	0.736	0.455	0.041	0.041
Q16539	Mitogen-activated protein kinase 14	MAPK14	Q13950-S503	Q13950	RUNX2	503	S	ADGSHSSSPTVLNSS	FALSE	FALSE	0.8196774103740451	FALSE	S/T	S/T	0.969618	0.736	0.455	0.041	0.041
Q16539	Mitogen-activated protein kinase 14	MAPK14	Q13950-T344	Q13950	RUNX2	344	T	RRISDDDTATSDFCL	FALSE	FALSE	0.812728364879533	FALSE	S/T	S/T	0.946095	0.736	0.455	0.041	0.041
Q16539	Mitogen-activated protein kinase 14	MAPK14	Q13950-T346	Q13950	RUNX2	346	T	ISDDDTATSDFCLWP	FALSE	FALSE	0.553346958469776	FALSE	S/T	S/T	0.0214755	0.736	0.455	0.041	0.041
Q16539	Mitogen-activated protein kinase 14	MAPK14	Q13950-2-S451	Q13950-2	RUNX2-2	451	S	MVPGGDRSPSRMLPP	FALSE	FALSE	0.8138480827968417	FALSE	S/T	S/T	0.992336	0.736	0.455	0.041	0.041
Q16539	Mitogen-activated protein kinase 14	MAPK14	Q13950-3-S340	Q13950-3	RUNX2-3	340	S	TDVPRRISGASELGP	FALSE	FALSE	0.5435085097639555	FALSE	S/T	S/T	0.00738577	0.736	0.455	0.041	0.041
Q16539	Mitogen-activated protein kinase 14	MAPK14	Q13951-T80	Q13951	PEBB	80	T	WQGEQRQTPSREYVD	FALSE	FALSE	0.8158458231683314	FALSE	S/T	S/T	0.987444	0.586	0.433	0.041	0.041
Q16539	Mitogen-activated protein kinase 14	MAPK14	Q13951-2-S173	Q13951-2	PEBB-2	173	S	ARRQQDPSPGSNLGG	FALSE	FALSE	0.8178177565189245	FALSE	S/T	S/T	0.995432	0.586	0.433	0.041	0.041
Q16539	Mitogen-activated protein kinase 14	MAPK14	Q13952-T343	Q13952	NFYC	343	T	VKATGNSTPCTSSLP	FALSE	FALSE	0.647879719638523	FALSE	S/T	S/T	0.997408	0.615	0.262	0.041	0.041
Q16539	Mitogen-activated protein kinase 14	MAPK14	Q13972-S730	Q13972	RGRF1	730	S	LYGEPPKSPRATRKF	FALSE	FALSE	0.8256145386686252	FALSE	S/T	S/T	0.997158	0.475	0.392	0.052	0.099
Q16539	Mitogen-activated protein kinase 14	MAPK14	Q13972-S750	Q13972	RGRF1	750	S	LSITKTSSPSRRRKL	FALSE	FALSE	0.8287771283285165	FALSE	S/T	S/T	0.990082	0.475	0.392	0.052	0.099
Q16539	Mitogen-activated protein kinase 14	MAPK14	Q13972-S787	Q13972	RGRF1	787	S	NGYTSMYSAMSPFSK	FALSE	FALSE	0.8234424439483846	FALSE	S/T	S/T	0.786165	0.475	0.392	0.052	0.099
Q16539	Mitogen-activated protein kinase 14	MAPK14	Q13972-S857	Q13972	RGRF1	857	S	DDGDTETSPTKSPTT	FALSE	FALSE	0.8270271283285164	FALSE	S/T	S/T	0.990948	0.475	0.392	0.052	0.099
Q16539	Mitogen-activated protein kinase 14	MAPK14	Q13976-S65	Q13976	KGP1	65	S	TTRAQGISAEPQTYR	FALSE	FALSE	0.6524842183719164	TRUE	S/T	S/T	0.98722	0.637	0.357	0.051	0.075
Q16539	Mitogen-activated protein kinase 14	MAPK14	Q13976-S273	Q13976	KGP1	273	S	VNVTREDSPSEDPVF	FALSE	FALSE	0.6401189876559743	TRUE	S/T	S/T	0.995787	0.637	0.357	0.051	0.075
Q16539	Mitogen-activated protein kinase 14	MAPK14	Q13976-T521	Q13976	KGP1	521	T	KTWTFCGTPEYVAPE	FALSE	FALSE	0.6472267245427433	TRUE	S/T	S/T	0.999537	0.637	0.357	0.051	0.075
Q16539	Mitogen-activated protein kinase 14	MAPK14	Q13976-Y497	Q13976	KGP1	497	Y	LILDHRGYAKLVDFG	FALSE	FALSE	0.5641061558857293	TRUE	S/T	Y	0.0873178	0.637	0.357	0.051	0.075
Q16539	Mitogen-activated protein kinase 14	MAPK14	Q14004-S3	Q14004	CDK13	3	S	_____MPSSSDTALG	FALSE	FALSE	0.6743075715572334	TRUE	S/T	S/T	0.363711	0.783	0.373	0.0515	0.2585
Q16539	Mitogen-activated protein kinase 14	MAPK14	Q14004-S4	Q14004	CDK13	4	S	____MPSSSDTALGG	FALSE	FALSE	0.7173035112209598	TRUE	S/T	S/T	0.513509	0.783	0.373	0.0515	0.2585
Q16539	Mitogen-activated protein kinase 14	MAPK14	Q14004-S5	Q14004	CDK13	5	S	___MPSSSDTALGGG	FALSE	FALSE	0.684259900142165	TRUE	S/T	S/T	0.00226343	0.783	0.373	0.0515	0.2585
Q16539	Mitogen-activated protein kinase 14	MAPK14	Q14004-S135	Q14004	CDK13	135	S	QDGGGGASSGGGVTP	FALSE	FALSE	0.6768409048905668	TRUE	S/T	S/T	0.383972	0.783	0.373	0.0515	0.2585
Q16539	Mitogen-activated protein kinase 14	MAPK14	Q14004-S136	Q14004	CDK13	136	S	DGGGGASSGGGVTPL	FALSE	FALSE	0.7774371680857798	TRUE	S/T	S/T	0.763494	0.783	0.373	0.0515	0.2585
Q16539	Mitogen-activated protein kinase 14	MAPK14	Q14004-S151	Q14004	CDK13	151	S	VEYEDVSSQSEQGLL	FALSE	FALSE	0.6469941039899368	TRUE	S/T	S/T	9.7472e-5	0.783	0.373	0.0515	0.2585
Q16539	Mitogen-activated protein kinase 14	MAPK14	Q14004-S204	Q14004	CDK13	204	S	RPRRDRRSSSGRSKE	FALSE	FALSE	0.6622111815444632	TRUE	S/T	S/T	0.062485	0.783	0.373	0.0515	0.2585
Q16539	Mitogen-activated protein kinase 14	MAPK14	Q14004-S205	Q14004	CDK13	205	S	PRRDRRSSSGRSKER	FALSE	FALSE	0.681867815783758	TRUE	S/T	S/T	0.0381365	0.783	0.373	0.0515	0.2585
Q16539	Mitogen-activated protein kinase 14	MAPK14	Q14004-S209	Q14004	CDK13	209	S	RRSSSGRSKERHREH	FALSE	FALSE	0.6532902801203107	TRUE	S/T	S/T	2.08625e-4	0.783	0.373	0.0515	0.2585
Q16539	Mitogen-activated protein kinase 14	MAPK14	Q14004-S236	Q14004	CDK13	236	S	SKSRSRHSHSGEERA	FALSE	FALSE	0.6475123967327212	TRUE	S/T	S/T	1.1015e-4	0.783	0.373	0.0515	0.2585
Q16539	Mitogen-activated protein kinase 14	MAPK14	Q14004-S238	Q14004	CDK13	238	S	SRSRHSHSGEERAEV	FALSE	FALSE	0.6293682929913391	TRUE	S/T	S/T	0.174473	0.783	0.373	0.0515	0.2585
Q16539	Mitogen-activated protein kinase 14	MAPK14	Q14004-S260	Q14004	CDK13	260	S	SSGGRRKSASATSSS	FALSE	FALSE	0.8176870660543046	TRUE	S/T	S/T	0.974581	0.783	0.373	0.0515	0.2585
Q16539	Mitogen-activated protein kinase 14	MAPK14	Q14004-S262	Q14004	CDK13	262	S	GGRRKSASATSSSSS	FALSE	FALSE	0.8206390268386184	TRUE	S/T	S/T	0.994613	0.783	0.373	0.0515	0.2585
Q16539	Mitogen-activated protein kinase 14	MAPK14	Q14004-S268	Q14004	CDK13	268	S	ASATSSSSSSRKDRD	FALSE	FALSE	0.6502892096215238	TRUE	S/T	S/T	0.0899091	0.783	0.373	0.0515	0.2585
Q16539	Mitogen-activated protein kinase 14	MAPK14	Q14004-S276	Q14004	CDK13	276	S	SSRKDRDSKAHRSRT	FALSE	FALSE	0.6407441039899368	TRUE	S/T	S/T	9.94421e-5	0.783	0.373	0.0515	0.2585
Q16539	Mitogen-activated protein kinase 14	MAPK14	Q14004-S281	Q14004	CDK13	281	S	RDSKAHRSRTKSSKE	FALSE	FALSE	0.6153175344086415	TRUE	S/T	S/T	1.91379e-5	0.783	0.373	0.0515	0.2585
Q16539	Mitogen-activated protein kinase 14	MAPK14	Q14004-S285	Q14004	CDK13	285	S	AHRSRTKSSKEPPSA	FALSE	FALSE	0.6613532524078964	TRUE	S/T	S/T	0.0571538	0.783	0.373	0.0515	0.2585
Q16539	Mitogen-activated protein kinase 14	MAPK14	Q14004-S291	Q14004	CDK13	291	S	KSSKEPPSAYKEPPK	FALSE	FALSE	0.819953312552904	TRUE	S/T	S/T	0.998064	0.783	0.373	0.0515	0.2585
Q16539	Mitogen-activated protein kinase 14	MAPK14	Q14004-S315	Q14004	CDK13	315	S	KAYRRRRSLSPLGGR	FALSE	FALSE	0.6191804774952688	TRUE	S/T	S/T	3.02157e-6	0.783	0.373	0.0515	0.2585
Q16539	Mitogen-activated protein kinase 14	MAPK14	Q14004-S317	Q14004	CDK13	317	S	YRRRRSLSPLGGRDD	FALSE	FALSE	0.819953312552904	TRUE	S/T	S/T	0.998519	0.783	0.373	0.0515	0.2585
Q16539	Mitogen-activated protein kinase 14	MAPK14	Q14004-S325	Q14004	CDK13	325	S	PLGGRDDSPVSHRAS	FALSE	FALSE	0.819953312552904	TRUE	S/T	S/T	0.998812	0.783	0.373	0.0515	0.2585
Q16539	Mitogen-activated protein kinase 14	MAPK14	Q14004-S328	Q14004	CDK13	328	S	GRDDSPVSHRASQSL	FALSE	FALSE	0.6825008929517451	TRUE	S/T	S/T	8.8848e-4	0.783	0.373	0.0515	0.2585
Q16539	Mitogen-activated protein kinase 14	MAPK14	Q14004-S337	Q14004	CDK13	337	S	RASQSLRSRKSPSPA	FALSE	FALSE	0.645415939997067	TRUE	S/T	S/T	7.87233e-5	0.783	0.373	0.0515	0.2585
Q16539	Mitogen-activated protein kinase 14	MAPK14	Q14004-S340	Q14004	CDK13	340	S	QSLRSRKSPSPAGGG	FALSE	FALSE	0.819953312552904	TRUE	S/T	S/T	0.999067	0.783	0.373	0.0515	0.2585
Q16539	Mitogen-activated protein kinase 14	MAPK14	Q14004-S342	Q14004	CDK13	342	S	LRSRKSPSPAGGGSS	FALSE	FALSE	0.8175872563868479	TRUE	S/T	S/T	0.999496	0.783	0.373	0.0515	0.2585
Q16539	Mitogen-activated protein kinase 14	MAPK14	Q14004-S348	Q14004	CDK13	348	S	PSPAGGGSSPYSRRL	FALSE	FALSE	0.6743075715572334	TRUE	S/T	S/T	0.363746	0.783	0.373	0.0515	0.2585
Q16539	Mitogen-activated protein kinase 14	MAPK14	Q14004-S349	Q14004	CDK13	349	S	SPAGGGSSPYSRRLP	FALSE	FALSE	0.8124507236894779	TRUE	S/T	S/T	0.999833	0.783	0.373	0.0515	0.2585
Q16539	Mitogen-activated protein kinase 14	MAPK14	Q14004-S352	Q14004	CDK13	352	S	GGGSSPYSRRLPRSP	FALSE	FALSE	0.654921624663278	TRUE	S/T	S/T	4.86234e-5	0.783	0.373	0.0515	0.2585
Q16539	Mitogen-activated protein kinase 14	MAPK14	Q14004-S358	Q14004	CDK13	358	S	YSRRLPRSPSPYSRR	FALSE	FALSE	0.8104507236894779	TRUE	S/T	S/T	0.999838	0.783	0.373	0.0515	0.2585
Q16539	Mitogen-activated protein kinase 14	MAPK14	Q14004-S360	Q14004	CDK13	360	S	RRLPRSPSPYSRRRS	FALSE	FALSE	0.819953312552904	TRUE	S/T	S/T	0.99873	0.783	0.373	0.0515	0.2585
Q16539	Mitogen-activated protein kinase 14	MAPK14	Q14004-S363	Q14004	CDK13	363	S	PRSPSPYSRRRSPSY	FALSE	FALSE	0.654921624663278	TRUE	S/T	S/T	4.87562e-5	0.783	0.373	0.0515	0.2585
Q16539	Mitogen-activated protein kinase 14	MAPK14	Q14004-S367	Q14004	CDK13	367	S	SPYSRRRSPSYSRHS	FALSE	FALSE	0.819953312552904	TRUE	S/T	S/T	0.99752	0.783	0.373	0.0515	0.2585
Q16539	Mitogen-activated protein kinase 14	MAPK14	Q14004-S369	Q14004	CDK13	369	S	YSRRRSPSYSRHSSY	FALSE	FALSE	0.6187360330508244	TRUE	S/T	S/T	2.17543e-6	0.783	0.373	0.0515	0.2585
Q16539	Mitogen-activated protein kinase 14	MAPK14	Q14004-S371	Q14004	CDK13	371	S	RRRSPSYSRHSSYER	FALSE	FALSE	0.6109953121864192	TRUE	S/T	S/T	1.68272e-5	0.783	0.373	0.0515	0.2585
Q16539	Mitogen-activated protein kinase 14	MAPK14	Q14004-S374	Q14004	CDK13	374	S	SPSYSRHSSYERGGD	FALSE	FALSE	0.6613532524078964	TRUE	S/T	S/T	0.0587589	0.783	0.373	0.0515	0.2585
Q16539	Mitogen-activated protein kinase 14	MAPK14	Q14004-S375	Q14004	CDK13	375	S	PSYSRHSSYERGGDV	FALSE	FALSE	0.6188844457492371	TRUE	S/T	S/T	1.39326e-6	0.783	0.373	0.0515	0.2585
Q16539	Mitogen-activated protein kinase 14	MAPK14	Q14004-S383	Q14004	CDK13	383	S	YERGGDVSPSPYSSS	FALSE	FALSE	0.8122626532122447	TRUE	S/T	S/T	0.999791	0.783	0.373	0.0515	0.2585
Q16539	Mitogen-activated protein kinase 14	MAPK14	Q14004-S385	Q14004	CDK13	385	S	RGGDVSPSPYSSSSW	FALSE	FALSE	0.8124507236894779	TRUE	S/T	S/T	0.999835	0.783	0.373	0.0515	0.2585
Q16539	Mitogen-activated protein kinase 14	MAPK14	Q14004-S388	Q14004	CDK13	388	S	DVSPSPYSSSSWRRS	FALSE	FALSE	0.6219174993405455	TRUE	S/T	S/T	0.169095	0.783	0.373	0.0515	0.2585
Q16539	Mitogen-activated protein kinase 14	MAPK14	Q14004-S389	Q14004	CDK13	389	S	VSPSPYSSSSWRRSR	FALSE	FALSE	0.6377029827460291	TRUE	S/T	S/T	0.112664	0.783	0.373	0.0515	0.2585
Q16539	Mitogen-activated protein kinase 14	MAPK14	Q14004-S391	Q14004	CDK13	391	S	PSPYSSSSWRRSRSP	FALSE	FALSE	0.5901475736644592	TRUE	S/T	S/T	1.64579e-9	0.783	0.373	0.0515	0.2585
Q16539	Mitogen-activated protein kinase 14	MAPK14	Q14004-S395	Q14004	CDK13	395	S	SSSSWRRSRSPYSPV	FALSE	FALSE	0.6120032486943557	TRUE	S/T	S/T	2.24625e-5	0.783	0.373	0.0515	0.2585
Q16539	Mitogen-activated protein kinase 14	MAPK14	Q14004-S397	Q14004	CDK13	397	S	SSWRRSRSPYSPVLR	FALSE	FALSE	0.819953312552904	TRUE	S/T	S/T	0.998369	0.783	0.373	0.0515	0.2585
Q16539	Mitogen-activated protein kinase 14	MAPK14	Q14004-S400	Q14004	CDK13	400	S	RRSRSPYSPVLRRSG	FALSE	FALSE	0.8153150341646258	TRUE	S/T	S/T	0.999591	0.783	0.373	0.0515	0.2585
Q16539	Mitogen-activated protein kinase 14	MAPK14	Q14004-S409	Q14004	CDK13	409	S	VLRRSGKSRSRSPYS	FALSE	FALSE	0.618784613027322	TRUE	S/T	S/T	3.05385e-5	0.783	0.373	0.0515	0.2585
Q16539	Mitogen-activated protein kinase 14	MAPK14	Q14004-S411	Q14004	CDK13	411	S	RRSGKSRSRSPYSSR	FALSE	FALSE	0.6354765592856177	TRUE	S/T	S/T	3.43446e-5	0.783	0.373	0.0515	0.2585
Q16539	Mitogen-activated protein kinase 14	MAPK14	Q14004-S413	Q14004	CDK13	413	S	SGKSRSRSPYSSRHS	FALSE	FALSE	0.819953312552904	TRUE	S/T	S/T	0.998114	0.783	0.373	0.0515	0.2585
Q16539	Mitogen-activated protein kinase 14	MAPK14	Q14004-S431	Q14004	CDK13	431	S	SRHRLSRSRSRHSSI	FALSE	FALSE	0.6107461058372129	TRUE	S/T	S/T	2.1574e-5	0.783	0.373	0.0515	0.2585
Q16539	Mitogen-activated protein kinase 14	MAPK14	Q14004-S433	Q14004	CDK13	433	S	HRLSRSRSRHSSISP	FALSE	FALSE	0.6092891452539366	TRUE	S/T	S/T	1.28166e-5	0.783	0.373	0.0515	0.2585
Q16539	Mitogen-activated protein kinase 14	MAPK14	Q14004-S436	Q14004	CDK13	436	S	SRSRSRHSSISPSTL	FALSE	FALSE	0.6607111815444632	TRUE	S/T	S/T	0.0694766	0.783	0.373	0.0515	0.2585
Q16539	Mitogen-activated protein kinase 14	MAPK14	Q14004-S437	Q14004	CDK13	437	S	RSRSRHSSISPSTLT	FALSE	FALSE	0.6191804774952688	TRUE	S/T	S/T	2.50658e-6	0.783	0.373	0.0515	0.2585
Q16539	Mitogen-activated protein kinase 14	MAPK14	Q14004-S439	Q14004	CDK13	439	S	RSRHSSISPSTLTLK	FALSE	FALSE	0.819953312552904	TRUE	S/T	S/T	0.998916	0.783	0.373	0.0515	0.2585
Q16539	Mitogen-activated protein kinase 14	MAPK14	Q14004-S441	Q14004	CDK13	441	S	RHSSISPSTLTLKSS	FALSE	FALSE	0.685259900142165	TRUE	S/T	S/T	0.00229601	0.783	0.373	0.0515	0.2585
Q16539	Mitogen-activated protein kinase 14	MAPK14	Q14004-S490	Q14004	CDK13	490	S	AAKAAKASNTSTPTK	FALSE	FALSE	0.7136600807827912	TRUE	S/T	S/T	0.00670222	0.783	0.373	0.0515	0.2585
Q16539	Mitogen-activated protein kinase 14	MAPK14	Q14004-S493	Q14004	CDK13	493	S	AAKASNTSTPTKGNT	FALSE	FALSE	0.684259900142165	TRUE	S/T	S/T	0.00210691	0.783	0.373	0.0515	0.2585
Q16539	Mitogen-activated protein kinase 14	MAPK14	Q14004-S505	Q14004	CDK13	505	S	GNTETSASASQTNHV	FALSE	FALSE	0.819953312552904	TRUE	S/T	S/T	0.997496	0.783	0.373	0.0515	0.2585
Q16539	Mitogen-activated protein kinase 14	MAPK14	Q14004-S507	Q14004	CDK13	507	S	TETSASASQTNHVKD	FALSE	FALSE	0.652921624663278	TRUE	S/T	S/T	5.44694e-5	0.783	0.373	0.0515	0.2585
Q16539	Mitogen-activated protein kinase 14	MAPK14	Q14004-S525	Q14004	CDK13	525	S	IKIEHAPSPSSGGTL	FALSE	FALSE	0.8153150341646258	TRUE	S/T	S/T	0.999613	0.783	0.373	0.0515	0.2585
Q16539	Mitogen-activated protein kinase 14	MAPK14	Q14004-S527	Q14004	CDK13	527	S	IEHAPSPSSGGTLKN	FALSE	FALSE	0.6501765819684062	TRUE	S/T	S/T	0.261545	0.783	0.373	0.0515	0.2585
Q16539	Mitogen-activated protein kinase 14	MAPK14	Q14004-S528	Q14004	CDK13	528	S	EHAPSPSSGGTLKND	FALSE	FALSE	0.716542483944143	TRUE	S/T	S/T	0.625683	0.783	0.373	0.0515	0.2585
Q16539	Mitogen-activated protein kinase 14	MAPK14	Q14004-S590	Q14004	CDK13	590	S	KTKPLTPSIGAKEKE	FALSE	FALSE	0.6064558119206033	TRUE	S/T	S/T	9.65945e-6	0.783	0.373	0.0515	0.2585
Q16539	Mitogen-activated protein kinase 14	MAPK14	Q14004-S624	Q14004	CDK13	624	S	PEDKEADSLRGNISV	FALSE	FALSE	0.6154482395868877	TRUE	S/T	S/T	2.80876e-5	0.783	0.373	0.0515	0.2585
Q16539	Mitogen-activated protein kinase 14	MAPK14	Q14004-S630	Q14004	CDK13	630	S	DSLRGNISVKAVKKE	FALSE	FALSE	0.6607111815444632	TRUE	S/T	S/T	0.0648188	0.783	0.373	0.0515	0.2585
Q16539	Mitogen-activated protein kinase 14	MAPK14	Q14004-S662	Q14004	CDK13	662	S	LPGGDDLSKSPEEKK	FALSE	FALSE	0.6567258672292452	TRUE	S/T	S/T	3.13752e-4	0.783	0.373	0.0515	0.2585
Q16539	Mitogen-activated protein kinase 14	MAPK14	Q14004-S664	Q14004	CDK13	664	S	GGDDLSKSPEEKKTA	FALSE	FALSE	0.819953312552904	TRUE	S/T	S/T	0.998879	0.783	0.373	0.0515	0.2585
Q16539	Mitogen-activated protein kinase 14	MAPK14	Q14004-S864	Q14004	CDK13	864	S	GLARLYSSEESRPYT	FALSE	FALSE	0.6575728198028502	TRUE	S/T	S/T	1.50572e-4	0.783	0.373	0.0515	0.2585
Q16539	Mitogen-activated protein kinase 14	MAPK14	Q14004-S867	Q14004	CDK13	867	S	RLYSSEESRPYTNKV	FALSE	FALSE	0.6519037675204207	TRUE	S/T	S/T	4.39978e-5	0.783	0.373	0.0515	0.2585
Q16539	Mitogen-activated protein kinase 14	MAPK14	Q14004-S1022	Q14004	CDK13	1022	S	QDCHELWSKKRRRQK	FALSE	FALSE	0.651703645007023	TRUE	S/T	S/T	2.4762e-4	0.783	0.373	0.0515	0.2585
Q16539	Mitogen-activated protein kinase 14	MAPK14	Q14004-S1048	Q14004	CDK13	1048	S	KAPRKDLSLGLDDSR	FALSE	FALSE	0.6092891452539364	TRUE	S/T	S/T	1.49881e-5	0.783	0.373	0.0515	0.2585
Q16539	Mitogen-activated protein kinase 14	MAPK14	Q14004-S1054	Q14004	CDK13	1054	S	LSLGLDDSRTNTPQG	FALSE	FALSE	0.6512148577459846	TRUE	S/T	S/T	5.88304e-5	0.783	0.373	0.0515	0.2585
Q16539	Mitogen-activated protein kinase 14	MAPK14	Q14004-S1065	Q14004	CDK13	1065	S	TPQGVLPSSQLKSQG	FALSE	FALSE	0.7139035112209596	TRUE	S/T	S/T	0.491746	0.783	0.373	0.0515	0.2585
Q16539	Mitogen-activated protein kinase 14	MAPK14	Q14004-S1066	Q14004	CDK13	1066	S	PQGVLPSSQLKSQGS	FALSE	FALSE	0.6469941039899368	TRUE	S/T	S/T	8.87897e-5	0.783	0.373	0.0515	0.2585
Q16539	Mitogen-activated protein kinase 14	MAPK14	Q14004-S1146	Q14004	CDK13	1146	S	GEKQTDPSTPQQESS	FALSE	FALSE	0.7109166464393568	TRUE	S/T	S/T	0.00595301	0.783	0.373	0.0515	0.2585
Q16539	Mitogen-activated protein kinase 14	MAPK14	Q14004-S1152	Q14004	CDK13	1152	S	PSTPQQESSKPLGGI	FALSE	FALSE	0.6207285383015846	TRUE	S/T	S/T	0.152662	0.783	0.373	0.0515	0.2585
Q16539	Mitogen-activated protein kinase 14	MAPK14	Q14004-S1153	Q14004	CDK13	1153	S	STPQQESSKPLGGIQ	FALSE	FALSE	0.6458893592927373	TRUE	S/T	S/T	2.97323e-4	0.783	0.373	0.0515	0.2585
Q16539	Mitogen-activated protein kinase 14	MAPK14	Q14004-S1162	Q14004	CDK13	1162	S	PLGGIQPSSQTIQPK	FALSE	FALSE	0.6044174993405454	TRUE	S/T	S/T	0.157383	0.783	0.373	0.0515	0.2585
Q16539	Mitogen-activated protein kinase 14	MAPK14	Q14004-S1163	Q14004	CDK13	1163	S	LGGIQPSSQTIQPKV	FALSE	FALSE	0.651703645007023	TRUE	S/T	S/T	2.41604e-4	0.783	0.373	0.0515	0.2585
Q16539	Mitogen-activated protein kinase 14	MAPK14	Q14004-S1225	Q14004	CDK13	1225	S	LRPPPEPSTPVSGQD	FALSE	FALSE	0.7065222190830874	TRUE	S/T	S/T	0.00574899	0.783	0.373	0.0515	0.2585
Q16539	Mitogen-activated protein kinase 14	MAPK14	Q14004-S1229	Q14004	CDK13	1229	S	PEPSTPVSGQDDLIQ	FALSE	FALSE	0.7754371680857798	TRUE	S/T	S/T	0.715495	0.783	0.373	0.0515	0.2585
Q16539	Mitogen-activated protein kinase 14	MAPK14	Q14004-S1341	Q14004	CDK13	1341	S	DYKDNFGSSSFSSAP	FALSE	FALSE	0.6184174993405455	TRUE	S/T	S/T	0.166919	0.783	0.373	0.0515	0.2585
Q16539	Mitogen-activated protein kinase 14	MAPK14	Q14004-S1342	Q14004	CDK13	1342	S	YKDNFGSSSFSSAPY	FALSE	FALSE	0.6084174993405455	TRUE	S/T	S/T	0.156312	0.783	0.373	0.0515	0.2585
Q16539	Mitogen-activated protein kinase 14	MAPK14	Q14004-S1343	Q14004	CDK13	1343	S	KDNFGSSSFSSAPYV	FALSE	FALSE	0.5885756330602605	TRUE	S/T	S/T	2.30086e-9	0.783	0.373	0.0515	0.2585
Q16539	Mitogen-activated protein kinase 14	MAPK14	Q14004-S1345	Q14004	CDK13	1345	S	NFGSSSFSSAPYVSN	FALSE	FALSE	0.6345063160793624	TRUE	S/T	S/T	0.143837	0.783	0.373	0.0515	0.2585
Q16539	Mitogen-activated protein kinase 14	MAPK14	Q14004-S1346	Q14004	CDK13	1346	S	FGSSSFSSAPYVSND	FALSE	FALSE	0.8206390268386184	TRUE	S/T	S/T	0.993505	0.783	0.373	0.0515	0.2585
Q16539	Mitogen-activated protein kinase 14	MAPK14	Q14004-S1351	Q14004	CDK13	1351	S	FSSAPYVSNDGLGSS	FALSE	FALSE	0.7059975379577512	TRUE	S/T	S/T	0.0047811	0.783	0.373	0.0515	0.2585
Q16539	Mitogen-activated protein kinase 14	MAPK14	Q14004-S1474	Q14004	CDK13	1474	S	QENPSGPSLMHGQTW	FALSE	FALSE	0.6092891452539366	TRUE	S/T	S/T	1.32156e-5	0.783	0.373	0.0515	0.2585
Q16539	Mitogen-activated protein kinase 14	MAPK14	Q14004-S1483	Q14004	CDK13	1483	S	MHGQTWTSPAQGPGY	FALSE	FALSE	0.819953312552904	TRUE	S/T	S/T	0.999281	0.783	0.373	0.0515	0.2585
Q16539	Mitogen-activated protein kinase 14	MAPK14	Q14004-T7	Q14004	CDK13	7	T	_MPSSSDTALGGGGG	FALSE	FALSE	0.819953312552904	TRUE	S/T	S/T	0.998237	0.783	0.373	0.0515	0.2585
Q16539	Mitogen-activated protein kinase 14	MAPK14	Q14004-T141	Q14004	CDK13	141	T	ASSGGGVTPLVEYED	FALSE	FALSE	0.8260252080286681	TRUE	S/T	S/T	0.999908	0.783	0.373	0.0515	0.2585
Q16539	Mitogen-activated protein kinase 14	MAPK14	Q14004-T442	Q14004	CDK13	442	T	HSSISPSTLTLKSSL	FALSE	FALSE	0.6407441039899368	TRUE	S/T	S/T	1.00495e-4	0.783	0.373	0.0515	0.2585
Q16539	Mitogen-activated protein kinase 14	MAPK14	Q14004-T492	Q14004	CDK13	492	T	KAAKASNTSTPTKGN	FALSE	FALSE	0.6755075715572335	TRUE	S/T	S/T	0.380158	0.783	0.373	0.0515	0.2585
Q16539	Mitogen-activated protein kinase 14	MAPK14	Q14004-T494	Q14004	CDK13	494	T	AKASNTSTPTKGNTE	FALSE	FALSE	0.8162689055076597	TRUE	S/T	S/T	0.999845	0.783	0.373	0.0515	0.2585
Q16539	Mitogen-activated protein kinase 14	MAPK14	Q14004-T496	Q14004	CDK13	496	T	ASNTSTPTKGNTETS	FALSE	FALSE	0.6876240021954427	TRUE	S/T	S/T	0.00150213	0.783	0.373	0.0515	0.2585
Q16539	Mitogen-activated protein kinase 14	MAPK14	Q14004-T500	Q14004	CDK13	500	T	STPTKGNTETSASAS	FALSE	FALSE	0.6867151786660308	TRUE	S/T	S/T	9.43867e-4	0.783	0.373	0.0515	0.2585
Q16539	Mitogen-activated protein kinase 14	MAPK14	Q14004-T502	Q14004	CDK13	502	T	PTKGNTETSASASQT	FALSE	FALSE	0.708506142799907	TRUE	S/T	S/T	0.442492	0.783	0.373	0.0515	0.2585
Q16539	Mitogen-activated protein kinase 14	MAPK14	Q14004-T509	Q14004	CDK13	509	T	TSASASQTNHVKDVK	FALSE	FALSE	0.7130327482906607	TRUE	S/T	S/T	0.0226208	0.783	0.373	0.0515	0.2585
Q16539	Mitogen-activated protein kinase 14	MAPK14	Q14004-T531	Q14004	CDK13	531	T	PSPSSGGTLKNDKAK	FALSE	FALSE	0.6334932259522845	TRUE	S/T	S/T	3.33134e-5	0.783	0.373	0.0515	0.2585
Q16539	Mitogen-activated protein kinase 14	MAPK14	Q14004-T539	Q14004	CDK13	539	T	LKNDKAKTKPPLQVT	FALSE	FALSE	0.6718203533820648	TRUE	S/T	S/T	5.03723e-4	0.783	0.373	0.0515	0.2585
Q16539	Mitogen-activated protein kinase 14	MAPK14	Q14004-T588	Q14004	CDK13	588	T	KEKTKPLTPSIGAKE	FALSE	FALSE	0.8261442556477157	TRUE	S/T	S/T	0.999943	0.783	0.373	0.0515	0.2585
Q16539	Mitogen-activated protein kinase 14	MAPK14	Q14004-T748	Q14004	CDK13	748	T	EKEGFPITAIREIKI	FALSE	FALSE	0.8165564871560786	TRUE	S/T	S/T	0.999443	0.783	0.373	0.0515	0.2585
Q16539	Mitogen-activated protein kinase 14	MAPK14	Q14004-T871	Q14004	CDK13	871	T	SEESRPYTNKVITLW	FALSE	FALSE	0.7210186116870333	TRUE	S/T	S/T	0.0154958	0.783	0.373	0.0515	0.2585
Q16539	Mitogen-activated protein kinase 14	MAPK14	Q14004-T1034	Q14004	CDK13	1034	T	RQKQMGMTDDVSTIK	FALSE	FALSE	0.7109166464393568	TRUE	S/T	S/T	0.00605387	0.783	0.373	0.0515	0.2585
Q16539	Mitogen-activated protein kinase 14	MAPK14	Q14004-T1056	Q14004	CDK13	1056	T	LGLDDSRTNTPQGVL	FALSE	FALSE	0.7169729030556358	TRUE	S/T	S/T	0.0192074	0.783	0.373	0.0515	0.2585
Q16539	Mitogen-activated protein kinase 14	MAPK14	Q14004-T1058	Q14004	CDK13	1058	T	LDDSRTNTPQGVLPS	FALSE	FALSE	0.8166483674979591	TRUE	S/T	S/T	0.999667	0.783	0.373	0.0515	0.2585
Q16539	Mitogen-activated protein kinase 14	MAPK14	Q14004-T1143	Q14004	CDK13	1143	T	LATGEKQTDPSTPQQ	FALSE	FALSE	0.685259900142165	TRUE	S/T	S/T	0.00240344	0.783	0.373	0.0515	0.2585
Q16539	Mitogen-activated protein kinase 14	MAPK14	Q14004-T1147	Q14004	CDK13	1147	T	EKQTDPSTPQQESSK	FALSE	FALSE	0.8260252080286681	TRUE	S/T	S/T	0.999905	0.783	0.373	0.0515	0.2585
Q16539	Mitogen-activated protein kinase 14	MAPK14	Q14004-T1165	Q14004	CDK13	1165	T	GIQPSSQTIQPKVET	FALSE	FALSE	0.6113175344086414	TRUE	S/T	S/T	2.14402e-5	0.783	0.373	0.0515	0.2585
Q16539	Mitogen-activated protein kinase 14	MAPK14	Q14004-T1226	Q14004	CDK13	1226	T	RPPPEPSTPVSGQDD	FALSE	FALSE	0.8261442556477157	TRUE	S/T	S/T	0.999929	0.783	0.373	0.0515	0.2585
Q16539	Mitogen-activated protein kinase 14	MAPK14	Q14004-T1246	Q14004	CDK13	1246	T	DMRILELTPEPDRPR	FALSE	FALSE	0.8142626532122447	TRUE	S/T	S/T	0.999777	0.783	0.373	0.0515	0.2585
Q16539	Mitogen-activated protein kinase 14	MAPK14	Q14004-T1480	Q14004	CDK13	1480	T	PSLMHGQTWTSPAQG	FALSE	FALSE	0.5963074369076273	TRUE	S/T	S/T	2.84479e-9	0.783	0.373	0.0515	0.2585
Q16539	Mitogen-activated protein kinase 14	MAPK14	Q14004-T1482	Q14004	CDK13	1482	T	LMHGQTWTSPAQGPG	FALSE	FALSE	0.709506142799907	TRUE	S/T	S/T	0.444925	0.783	0.373	0.0515	0.2585
Q16539	Mitogen-activated protein kinase 14	MAPK14	Q14004-Y351	Q14004	CDK13	351	Y	AGGGSSPYSRRLPRS	FALSE	FALSE	0.8049121913570066	TRUE	S/T	Y	6.37501e-4	0.783	0.373	0.0515	0.2585
Q16539	Mitogen-activated protein kinase 14	MAPK14	Q14004-Y362	Q14004	CDK13	362	Y	LPRSPSPYSRRRSPS	FALSE	FALSE	0.8068072143895298	TRUE	S/T	Y	0.00106239	0.783	0.373	0.0515	0.2585
Q16539	Mitogen-activated protein kinase 14	MAPK14	Q14004-Y376	Q14004	CDK13	376	Y	SYSRHSSYERGGDVS	FALSE	FALSE	0.7744703559639233	TRUE	S/T	Y	5.3881e-7	0.783	0.373	0.0515	0.2585
Q16539	Mitogen-activated protein kinase 14	MAPK14	Q14004-Y399	Q14004	CDK13	399	Y	WRRSRSPYSPVLRRS	FALSE	FALSE	0.7914835341283495	TRUE	S/T	Y	2.32791e-4	0.783	0.373	0.0515	0.2585
Q16539	Mitogen-activated protein kinase 14	MAPK14	Q14004-Y415	Q14004	CDK13	415	Y	KSRSRSPYSSRHSRS	FALSE	FALSE	0.7942692484140638	TRUE	S/T	Y	2.5194e-4	0.783	0.373	0.0515	0.2585
Q16539	Mitogen-activated protein kinase 14	MAPK14	Q14004-Y687	Q14004	CDK13	687	Y	PKICGPRYGETKEKD	FALSE	FALSE	0.8131145876214656	TRUE	S/T	Y	0.0157014	0.783	0.373	0.0515	0.2585
Q16539	Mitogen-activated protein kinase 14	MAPK14	Q14004-Y716	Q14004	CDK13	716	Y	GIIGEGTYGQVYKAR	FALSE	FALSE	0.8088027058958066	TRUE	S/T	Y	0.00595715	0.783	0.373	0.0515	0.2585
Q16539	Mitogen-activated protein kinase 14	MAPK14	Q14004-Y827	Q14004	CDK13	827	Y	QLMEGLDYCHKKNFL	FALSE	FALSE	0.7970072143895297	TRUE	S/T	Y	0.00158477	0.783	0.373	0.0515	0.2585
Q16539	Mitogen-activated protein kinase 14	MAPK14	Q14004-Y1277	Q14004	CDK13	1277	Y	VTEEDLDYRTENQHV	FALSE	FALSE	0.780848133741701	TRUE	S/T	Y	2.82054e-7	0.783	0.373	0.0515	0.2585
Q16539	Mitogen-activated protein kinase 14	MAPK14	Q14004-2-S340	Q14004-2	CDK13-2	340	S	QSLRSRKSPSPAGGG	FALSE	FALSE	0.8406191601376216	FALSE	S/T	S/T	0.977004	0.783	0.373	0.041	0.041
Q16539	Mitogen-activated protein kinase 14	MAPK14	Q14004-2-S349	Q14004-2	CDK13-2	349	S	SPAGGGSSPYSRRLP	FALSE	FALSE	0.8387822942584876	FALSE	S/T	S/T	0.995799	0.783	0.373	0.041	0.041
Q16539	Mitogen-activated protein kinase 14	MAPK14	Q14004-2-S358	Q14004-2	CDK13-2	358	S	YSRRLPRSPSPYSRR	FALSE	FALSE	0.8387822942584876	FALSE	S/T	S/T	0.995945	0.783	0.373	0.041	0.041
Q16539	Mitogen-activated protein kinase 14	MAPK14	Q14004-2-S360	Q14004-2	CDK13-2	360	S	RRLPRSPSPYSRRRS	FALSE	FALSE	0.8311822965228145	FALSE	S/T	S/T	0.968954	0.783	0.373	0.041	0.041
Q16539	Mitogen-activated protein kinase 14	MAPK14	Q14004-2-T494	Q14004-2	CDK13-2	494	T	AKASNTSTPTKGNTE	FALSE	FALSE	0.8387822942584876	FALSE	S/T	S/T	0.996098	0.783	0.373	0.041	0.041
Q16539	Mitogen-activated protein kinase 14	MAPK14	Q14004-2-T1087	Q14004-2	CDK13-2	1087	T	EKQTDPSTPQQESSK	FALSE	FALSE	0.8391646064986777	FALSE	S/T	S/T	0.99762	0.783	0.373	0.041	0.041
Q16539	Mitogen-activated protein kinase 14	MAPK14	Q14005-S566	Q14005	IL16	566	S	SSRLPQESPPLPESR	FALSE	FALSE	0.7901914869237144	FALSE	S/T	S/T	0.988242	0.68	0.321	0.041	0.041
Q16539	Mitogen-activated protein kinase 14	MAPK14	Q14005-S683	Q14005	IL16	683	S	EPGWRRASPVTQTSP	FALSE	FALSE	0.7843947641498624	FALSE	S/T	S/T	0.779062	0.68	0.321	0.041	0.041
Q16539	Mitogen-activated protein kinase 14	MAPK14	Q14005-S884	Q14005	IL16	884	S	KHEEGRFSGLLGRGA	FALSE	FALSE	0.5751330526296424	FALSE	S/T	S/T	0.0306015	0.68	0.321	0.041	0.041
Q16539	Mitogen-activated protein kinase 14	MAPK14	Q14005-S906	Q14005	IL16	906	S	QPEQVLSSGSPAASE	FALSE	FALSE	0.6524267305509079	FALSE	S/T	S/T	0.155755	0.68	0.321	0.041	0.041
Q16539	Mitogen-activated protein kinase 14	MAPK14	Q14005-S908	Q14005	IL16	908	S	EQVLSSGSPAASEAR	FALSE	FALSE	0.7907958824377391	FALSE	S/T	S/T	0.977448	0.68	0.321	0.041	0.041
Q16539	Mitogen-activated protein kinase 14	MAPK14	Q14005-S922	Q14005	IL16	922	S	RDPGVSESPPPGRQP	FALSE	FALSE	0.7841184710506985	FALSE	S/T	S/T	0.991114	0.68	0.321	0.041	0.041
Q16539	Mitogen-activated protein kinase 14	MAPK14	Q14005-S996	Q14005	IL16	996	S	SISSQVSSAVMKSLL	FALSE	FALSE	0.7819191937379627	FALSE	S/T	S/T	0.934495	0.68	0.321	0.041	0.041
Q16539	Mitogen-activated protein kinase 14	MAPK14	Q14005-S1023	Q14005	IL16	1023	S	CIPKEGASPTSSSNE	FALSE	FALSE	0.7838377692963125	FALSE	S/T	S/T	0.991673	0.68	0.321	0.041	0.041
Q16539	Mitogen-activated protein kinase 14	MAPK14	Q14005-S1032	Q14005	IL16	1032	S	TSSSNEDSAANGSAE	FALSE	FALSE	0.7885254801140604	FALSE	S/T	S/T	0.930344	0.68	0.321	0.041	0.041
Q16539	Mitogen-activated protein kinase 14	MAPK14	Q14005-S1037	Q14005	IL16	1037	S	EDSAANGSAETSALD	FALSE	FALSE	0.7909254801140604	FALSE	S/T	S/T	0.920692	0.68	0.321	0.041	0.041
Q16539	Mitogen-activated protein kinase 14	MAPK14	Q14005-S1077	Q14005	IL16	1077	S	GDHSSLQSGQSVISL	FALSE	FALSE	0.6132360062160398	FALSE	S/T	S/T	0.0581526	0.68	0.321	0.041	0.041
Q16539	Mitogen-activated protein kinase 14	MAPK14	Q14005-T631	Q14005	IL16	631	T	SSGHTPPTCGQEARE	FALSE	FALSE	0.6094169715865845	FALSE	S/T	S/T	0.0564497	0.68	0.321	0.041	0.041
Q16539	Mitogen-activated protein kinase 14	MAPK14	Q14005-T757	Q14005	IL16	757	T	TQGHPDGTPPKLDTA	FALSE	FALSE	0.781961829414029	FALSE	S/T	S/T	0.992788	0.68	0.321	0.041	0.041
Q16539	Mitogen-activated protein kinase 14	MAPK14	Q14005-T1025	Q14005	IL16	1025	T	PKEGASPTSSSNEDS	FALSE	FALSE	0.5747610207178537	FALSE	S/T	S/T	0.031274	0.68	0.321	0.041	0.041
Q16539	Mitogen-activated protein kinase 14	MAPK14	Q14008-S247	Q14008	CKAP5	247	S	AKLEQQQSAGGDAEG	FALSE	FALSE	0.5050249648896308	FALSE	S/T	S/T	0.953406	0.663	0.166	0.041	0.041
Q16539	Mitogen-activated protein kinase 14	MAPK14	Q14008-S816	Q14008	CKAP5	816	S	FEKMQGQSPPAPTRG	FALSE	FALSE	0.5181709449345914	FALSE	S/T	S/T	0.988974	0.663	0.166	0.041	0.041
Q16539	Mitogen-activated protein kinase 14	MAPK14	Q14008-S1107	Q14008	CKAP5	1107	S	PAKFQPASAPAEDCI	FALSE	FALSE	0.5066064347607557	FALSE	S/T	S/T	0.954346	0.663	0.166	0.041	0.041
Q16539	Mitogen-activated protein kinase 14	MAPK14	Q14008-S1528	Q14008	CKAP5	1528	S	EPKIRAVSPHFDDMH	FALSE	FALSE	0.506828656982978	FALSE	S/T	S/T	0.955762	0.663	0.166	0.041	0.041
Q16539	Mitogen-activated protein kinase 14	MAPK14	Q14008-S1904	Q14008	CKAP5	1904	S	ISTSTGISPQMEVTC	FALSE	FALSE	0.5234621646893773	FALSE	S/T	S/T	0.993967	0.663	0.166	0.041	0.041
Q16539	Mitogen-activated protein kinase 14	MAPK14	Q14008-T521	Q14008	CKAP5	521	T	FKPLPGRTAASGAAG	FALSE	FALSE	0.51537697289811	FALSE	S/T	S/T	0.980745	0.663	0.166	0.041	0.041
Q16539	Mitogen-activated protein kinase 14	MAPK14	Q14008-T1363	Q14008	CKAP5	1363	T	GMNVCQPTPGKALKE	FALSE	FALSE	0.5212042789263766	FALSE	S/T	S/T	0.993565	0.663	0.166	0.041	0.041
Q16539	Mitogen-activated protein kinase 14	MAPK14	Q14012-S173	Q14012	KCC1A	173	S	SKMEDPGSVLSTACG	FALSE	FALSE	0.6548490418089041	TRUE	S/T	S/T	0.049155	0.735	0.532	0.0515	0.1055
Q16539	Mitogen-activated protein kinase 14	MAPK14	Q14012-S363	Q14012	KCC1A	363	S	VEPGTELSPTLPHQL	FALSE	FALSE	0.7809438698361528	TRUE	S/T	S/T	0.998993	0.735	0.532	0.0515	0.1055
Q16539	Mitogen-activated protein kinase 14	MAPK14	Q14012-T177	Q14012	KCC1A	177	T	DPGSVLSTACGTPGY	FALSE	FALSE	0.7747994253917084	TRUE	S/T	S/T	0.997974	0.735	0.532	0.0515	0.1055
Q16539	Mitogen-activated protein kinase 14	MAPK14	Q14012-T323	Q14012	KCC1A	323	T	MRKLQLGTSQEGQGQ	FALSE	FALSE	0.6654770417786857	TRUE	S/T	S/T	0.0897063	0.735	0.532	0.0515	0.1055
Q16539	Mitogen-activated protein kinase 14	MAPK14	Q14012-T331	Q14012	KCC1A	331	T	SQEGQGQTASHGELL	FALSE	FALSE	0.7867127025906998	TRUE	S/T	S/T	0.992345	0.735	0.532	0.0515	0.1055
Q16539	Mitogen-activated protein kinase 14	MAPK14	Q14012-Y20	Q14012	KCC1A	20	Y	AEDIRDIYDFRDVLG	FALSE	FALSE	0.5009182726038293	TRUE	S/T	Y	1.14375e-6	0.735	0.532	0.0515	0.1055
Q16539	Mitogen-activated protein kinase 14	MAPK14	Q14012-Y131	Q14012	KCC1A	131	Y	QVLDAVKYLHDLGIV	FALSE	FALSE	0.5248794285044588	TRUE	S/T	Y	2.30547e-8	0.735	0.532	0.0515	0.1055
Q16539	Mitogen-activated protein kinase 14	MAPK14	Q14012-Y235	Q14012	KCC1A	235	Y	EQILKAEYEFDSPYW	FALSE	FALSE	0.5115349392704959	TRUE	S/T	Y	2.64496e-7	0.735	0.532	0.0515	0.1055
Q16539	Mitogen-activated protein kinase 14	MAPK14	Q14031-S802	Q14031	CO4A6	802	S	GPKGERGSPGTPGQV	FALSE	FALSE	0.5350619139155995	FALSE	S/T	S/T	0.983363	0.54	0.229	0.041	0.041
Q16539	Mitogen-activated protein kinase 14	MAPK14	Q14031-T686	Q14031	CO4A6	686	T	GSRGLPGTPGQPGSS	FALSE	FALSE	0.5402569629213559	FALSE	S/T	S/T	0.998366	0.54	0.229	0.041	0.041
Q16539	Mitogen-activated protein kinase 14	MAPK14	Q14031-T805	Q14031	CO4A6	805	T	GERGSPGTPGQVGQP	FALSE	FALSE	0.538256962921356	FALSE	S/T	S/T	0.998336	0.54	0.229	0.041	0.041
Q16539	Mitogen-activated protein kinase 14	MAPK14	Q14031-T1335	Q14031	CO4A6	1335	T	GEPGFMGTPGKVGPP	FALSE	FALSE	0.5418958073935292	FALSE	S/T	S/T	0.996009	0.54	0.229	0.041	0.041
Q16539	Mitogen-activated protein kinase 14	MAPK14	Q14055-S7	Q14055	CO9A2	7	S	_MAAATASPRSLLVL	FALSE	FALSE	0.5190383211359102	FALSE	S/T	S/T	0.995394	0.537	0.147	0.041	0.041
Q16539	Mitogen-activated protein kinase 14	MAPK14	Q14055-S329	Q14055	CO9A2	329	S	GQAGQPGSPGHQGLA	FALSE	FALSE	0.5286244854885264	FALSE	S/T	S/T	0.997077	0.537	0.147	0.041	0.041
Q16539	Mitogen-activated protein kinase 14	MAPK14	Q14093-S202	Q14093	CYLC2	202	S	DSNKGKDSATESEGE	FALSE	FALSE	0.5669051368752472	FALSE	S/T	S/T	0.863697	0.56	0.224	0.041	0.041
Q16539	Mitogen-activated protein kinase 14	MAPK14	Q14093-S230	Q14093	CYLC2	230	S	DSKKGKDSAIELQAV	FALSE	FALSE	0.566044500744928	FALSE	S/T	S/T	0.824954	0.56	0.224	0.041	0.041
Q16539	Mitogen-activated protein kinase 14	MAPK14	Q14094-S366	Q14094	CCNI	366	S	SRQEGHASPCPPLQP	FALSE	FALSE	0.7790412388064165	FALSE	S/T	S/T	0.990455	0.64	0.16	0.051	0.076
Q16539	Mitogen-activated protein kinase 14	MAPK14	Q14103-S2	Q14103	HNRPD	2	S	______MSEEQFGGD	FALSE	FALSE	0.8565561472391083	FALSE	S/T	S/T	1.27671e-5	0.74	0.4	0.041	0.3055
Q16539	Mitogen-activated protein kinase 14	MAPK14	Q14103-S71	Q14103	HNRPD	71	S	EGAKIDASKNEEDEG	FALSE	FALSE	0.8408862482492093	FALSE	S/T	S/T	1.49137e-5	0.74	0.4	0.041	0.3055
Q16539	Mitogen-activated protein kinase 14	MAPK14	Q14103-S80	Q14103	HNRPD	80	S	NEEDEGHSNSSPRHS	FALSE	FALSE	0.8450802137197655	FALSE	S/T	S/T	7.02384e-4	0.74	0.4	0.041	0.3055
Q16539	Mitogen-activated protein kinase 14	MAPK14	Q14103-S82	Q14103	HNRPD	82	S	EDEGHSNSSPRHSEA	FALSE	FALSE	0.9103544881144456	FALSE	S/T	S/T	0.00251858	0.74	0.4	0.041	0.3055
Q16539	Mitogen-activated protein kinase 14	MAPK14	Q14103-S83	Q14103	HNRPD	83	S	DEGHSNSSPRHSEAA	FALSE	FALSE	0.978447037730618	FALSE	S/T	S/T	0.979998	0.74	0.4	0.041	0.3055
Q16539	Mitogen-activated protein kinase 14	MAPK14	Q14103-S87	Q14103	HNRPD	87	S	SNSSPRHSEAATAQR	FALSE	FALSE	0.8540919189837036	FALSE	S/T	S/T	8.12484e-6	0.74	0.4	0.041	0.3055
Q16539	Mitogen-activated protein kinase 14	MAPK14	Q14103-S105	Q14103	HNRPD	105	S	KMFIGGLSWDTTKKD	FALSE	FALSE	0.7515953664553404	FALSE	S/T	S/T	3.26267e-10	0.74	0.4	0.041	0.3055
Q16539	Mitogen-activated protein kinase 14	MAPK14	Q14103-S137	Q14103	HNRPD	137	S	LDPITGRSRGFGFVL	FALSE	FALSE	0.8606465311430326	FALSE	S/T	S/T	4.64333e-6	0.74	0.4	0.041	0.3055
Q16539	Mitogen-activated protein kinase 14	MAPK14	Q14103-S190	Q14103	HNRPD	190	S	KIFVGGLSPDTPEEK	FALSE	FALSE	0.9785167311272832	FALSE	S/T	S/T	0.997337	0.74	0.4	0.041	0.3055
Q16539	Mitogen-activated protein kinase 14	MAPK14	Q14103-S210	Q14103	HNRPD	210	S	GGFGEVESIELPMDN	FALSE	FALSE	0.8577139553602975	FALSE	S/T	S/T	9.62687e-7	0.74	0.4	0.041	0.3055
Q16539	Mitogen-activated protein kinase 14	MAPK14	Q14103-S271	Q14103	HNRPD	271	S	QQQQQWGSRGGFAGR	FALSE	FALSE	0.8478780060028708	FALSE	S/T	S/T	2.19108e-6	0.74	0.4	0.041	0.3055
Q16539	Mitogen-activated protein kinase 14	MAPK14	Q14103-S351	Q14103	HNRPD	351	S	RRGGHQNSYKPY___	FALSE	FALSE	0.8505165822206165	FALSE	S/T	S/T	1.74414e-7	0.74	0.4	0.041	0.3055
Q16539	Mitogen-activated protein kinase 14	MAPK14	Q14103-T91	Q14103	HNRPD	91	T	PRHSEAATAQREEWK	FALSE	FALSE	0.9781812534661338	FALSE	S/T	S/T	0.958708	0.74	0.4	0.041	0.3055
Q16539	Mitogen-activated protein kinase 14	MAPK14	Q14103-T127	Q14103	HNRPD	127	T	FGEVVDCTLKLDPIT	FALSE	FALSE	0.855067114881694	FALSE	S/T	S/T	3.46952e-6	0.74	0.4	0.041	0.3055
Q16539	Mitogen-activated protein kinase 14	MAPK14	Q14103-T134	Q14103	HNRPD	134	T	TLKLDPITGRSRGFG	FALSE	FALSE	0.9530729299404532	FALSE	S/T	S/T	0.287325	0.74	0.4	0.041	0.3055
Q16539	Mitogen-activated protein kinase 14	MAPK14	Q14103-T193	Q14103	HNRPD	193	T	VGGLSPDTPEEKIRE	FALSE	FALSE	0.9785167311272832	FALSE	S/T	S/T	0.997787	0.74	0.4	0.041	0.3055
Q16539	Mitogen-activated protein kinase 14	MAPK14	Q14103-Y201	Q14103	HNRPD	201	Y	PEEKIREYFGGFGEV	FALSE	FALSE	0.6795506522464975	FALSE	S/T	Y	1.49433e-13	0.74	0.4	0.041	0.3055
Q16539	Mitogen-activated protein kinase 14	MAPK14	Q14103-Y244	Q14103	HNRPD	244	Y	KKIMEKKYHNVGLSK	FALSE	FALSE	0.7952737509346027	FALSE	S/T	Y	1.06234e-8	0.74	0.4	0.041	0.3055
Q16539	Mitogen-activated protein kinase 14	MAPK14	Q14103-Y263	Q14103	HNRPD	263	Y	VAMSKEQYQQQQQWG	FALSE	FALSE	0.7952737509346027	FALSE	S/T	Y	7.83701e-9	0.74	0.4	0.041	0.3055
Q16539	Mitogen-activated protein kinase 14	MAPK14	Q14103-Y329	Q14103	HNRPD	329	Y	GYNNYYGYGDYSNQQ	FALSE	FALSE	0.8279946002097691	FALSE	S/T	Y	2.9524e-5	0.74	0.4	0.041	0.3055
Q16539	Mitogen-activated protein kinase 14	MAPK14	Q14103-Y332	Q14103	HNRPD	332	Y	NYYGYGDYSNQQSGY	FALSE	FALSE	0.8348156626382045	FALSE	S/T	Y	1.51318e-5	0.74	0.4	0.041	0.3055
Q16539	Mitogen-activated protein kinase 14	MAPK14	Q14103-Y352	Q14103	HNRPD	352	Y	RGGHQNSYKPY____	FALSE	FALSE	0.8032323752516817	FALSE	S/T	Y	4.87883e-8	0.74	0.4	0.041	0.3055
Q16539	Mitogen-activated protein kinase 14	MAPK14	Q14103-Y355	Q14103	HNRPD	355	Y	HQNSYKPY_______	FALSE	FALSE	0.8313994808855631	FALSE	S/T	Y	5.94837e-6	0.74	0.4	0.041	0.3055
Q16539	Mitogen-activated protein kinase 14	MAPK14	Q14103-3-S83	Q14103-3	HNRPD-3	83	S	DEGHSNSSPRHSEAA	FALSE	FALSE	0.8357040949507084	FALSE	S/T	S/T	0.979998	0.74	0.4	0.041	0.041
Q16539	Mitogen-activated protein kinase 14	MAPK14	Q14103-3-S288	Q14103-3	HNRPD-3	288	S	GRGGDQQSGYGKVSR	FALSE	FALSE	0.612489921144305	FALSE	S/T	S/T	0.0289232	0.74	0.4	0.041	0.041
Q16539	Mitogen-activated protein kinase 14	MAPK14	Q14103-3-T193	Q14103-3	HNRPD-3	193	T	VGGLSPDTPEEKIRE	FALSE	FALSE	0.8333031659654957	FALSE	S/T	S/T	0.997583	0.74	0.4	0.041	0.041
Q16539	Mitogen-activated protein kinase 14	MAPK14	Q14106-S153	Q14106	TOB2	153	S	QDSSLSNSPSPSFGQ	FALSE	FALSE	0.7691752734992445	FALSE	S/T	S/T	0.97976	0.717	0.296	0.041	0.041
Q16539	Mitogen-activated protein kinase 14	MAPK14	Q14106-S155	Q14106	TOB2	155	S	SSLSNSPSPSFGQSP	FALSE	FALSE	0.7713794438819973	FALSE	S/T	S/T	0.988168	0.717	0.296	0.041	0.041
Q16539	Mitogen-activated protein kinase 14	MAPK14	Q14106-S163	Q14106	TOB2	163	S	PSFGQSPSPTFIPRS	FALSE	FALSE	0.765564061321143	FALSE	S/T	S/T	0.992427	0.717	0.296	0.041	0.041
Q16539	Mitogen-activated protein kinase 14	MAPK14	Q14106-S222	Q14106	TOB2	222	S	QQPRMARSPTNSLLK	FALSE	FALSE	0.7707535420060955	FALSE	S/T	S/T	0.989897	0.717	0.296	0.041	0.041
Q16539	Mitogen-activated protein kinase 14	MAPK14	Q14106-S254	Q14106	TOB2	254	S	PAPQSQLSPNAKEFV	FALSE	FALSE	0.764347389269101	FALSE	S/T	S/T	0.993055	0.717	0.296	0.041	0.041
Q16539	Mitogen-activated protein kinase 14	MAPK14	Q14106-T244	Q14106	TOB2	244	T	MHSLNFITANPAPQS	FALSE	FALSE	0.7638901546684459	FALSE	S/T	S/T	0.967917	0.717	0.296	0.041	0.041
Q16539	Mitogen-activated protein kinase 14	MAPK14	Q14106-T317	Q14106	TOB2	317	T	NSLFLEKTPFVEGLS	FALSE	FALSE	0.7717127772153306	FALSE	S/T	S/T	0.988856	0.717	0.296	0.041	0.041
Q16539	Mitogen-activated protein kinase 14	MAPK14	Q14118-S475	Q14118	DAG1	475	S	ITRLETASPPTRIRT	FALSE	FALSE	0.804658246208908	FALSE	S/T	S/T	0.992199	0.63	0.391	0.041	0.041
Q16539	Mitogen-activated protein kinase 14	MAPK14	Q14118-S485	Q14118	DAG1	485	S	TRIRTTTSGVPRGGE	FALSE	FALSE	0.6499644833360028	FALSE	S/T	S/T	0.0595913	0.63	0.391	0.041	0.041
Q16539	Mitogen-activated protein kinase 14	MAPK14	Q14118-S812	Q14118	DAG1	812	S	DDSKPPPSSSMPLIL	FALSE	FALSE	0.5987462746967437	FALSE	S/T	S/T	0.0354756	0.63	0.391	0.041	0.041
Q16539	Mitogen-activated protein kinase 14	MAPK14	Q14118-S813	Q14118	DAG1	813	S	DSKPPPSSSMPLILQ	FALSE	FALSE	0.5749615217382987	FALSE	S/T	S/T	0.0191407	0.63	0.391	0.041	0.041
Q16539	Mitogen-activated protein kinase 14	MAPK14	Q14118-S888	Q14118	DAG1	888	S	KNMTPYRSPPPYVPP	FALSE	FALSE	0.80720744152011	FALSE	S/T	S/T	0.984663	0.63	0.391	0.041	0.041
Q16539	Mitogen-activated protein kinase 14	MAPK14	Q14118-T414	Q14118	DAG1	414	T	IPGYVEPTAVATPPT	FALSE	FALSE	0.8086373480621661	FALSE	S/T	S/T	0.989462	0.63	0.391	0.041	0.041
Q16539	Mitogen-activated protein kinase 14	MAPK14	Q14118-T473	Q14118	DAG1	473	T	VSITRLETASPPTRI	FALSE	FALSE	0.7831193385709337	FALSE	S/T	S/T	0.935985	0.63	0.391	0.041	0.041
Q16539	Mitogen-activated protein kinase 14	MAPK14	Q14118-T884	Q14118	DAG1	884	T	GSRPKNMTPYRSPPP	FALSE	FALSE	0.8086373480621661	FALSE	S/T	S/T	0.989287	0.63	0.391	0.041	0.041
Q16539	Mitogen-activated protein kinase 14	MAPK14	Q14119-S297	Q14119	VEZF1	297	S	NICGKLLSAAYITSH	FALSE	FALSE	0.7599968240397793	FALSE	S/T	S/T	0.929853	0.611	0.306	0.041	0.041
Q16539	Mitogen-activated protein kinase 14	MAPK14	Q14119-S518	Q14119	VEZF1	518	S	LPQALPTSPPW____	FALSE	FALSE	0.7556818851816487	FALSE	S/T	S/T	0.994918	0.611	0.306	0.041	0.041
Q16539	Mitogen-activated protein kinase 14	MAPK14	Q14119-T517	Q14119	VEZF1	517	T	FLPQALPTSPPW___	FALSE	FALSE	0.5640795782732513	FALSE	S/T	S/T	0.0505232	0.611	0.306	0.041	0.041
Q16539	Mitogen-activated protein kinase 14	MAPK14	Q14126-S4	Q14126	DSG2	4	S	____MARSPGRAYAL	FALSE	FALSE	0.5588577585734376	FALSE	S/T	S/T	0.993361	0.499	0.233	0.041	0.041
Q16539	Mitogen-activated protein kinase 14	MAPK14	Q14126-S701	Q14126	DSG2	701	S	ATMKGSSSASIVKGQ	FALSE	FALSE	0.5360474133456565	FALSE	S/T	S/T	0.948759	0.499	0.233	0.041	0.041
Q16539	Mitogen-activated protein kinase 14	MAPK14	Q14126-T645	Q14126	DSG2	645	T	GKGAKGFTPIPGTIE	FALSE	FALSE	0.5558910743121036	FALSE	S/T	S/T	0.994388	0.499	0.233	0.041	0.041
Q16539	Mitogen-activated protein kinase 14	MAPK14	Q14126-T791	Q14126	DSG2	791	T	TEEDENHTAKDCLLV	FALSE	FALSE	0.5349601060597363	FALSE	S/T	S/T	0.954354	0.499	0.233	0.041	0.041
Q16539	Mitogen-activated protein kinase 14	MAPK14	Q14126-T922	Q14126	DSG2	922	T	RQAQKVATPLPDPMA	FALSE	FALSE	0.5638906724289666	FALSE	S/T	S/T	0.997127	0.499	0.233	0.041	0.041
Q16539	Mitogen-activated protein kinase 14	MAPK14	Q14134-S13	Q14134	TRI29	13	S	ASRSNGSSPEARDAR	FALSE	FALSE	0.5176307492397124	FALSE	S/T	S/T	0.991481	0.419	0.226	0.041	0.041
Q16539	Mitogen-activated protein kinase 14	MAPK14	Q14134-S21	Q14134	TRI29	21	S	PEARDARSPSGPSGS	FALSE	FALSE	0.5187955844045475	FALSE	S/T	S/T	0.990495	0.419	0.226	0.041	0.041
Q16539	Mitogen-activated protein kinase 14	MAPK14	Q14134-S104	Q14134	TRI29	104	S	DSMEGKRSPYAGLQL	FALSE	FALSE	0.5187163745811044	FALSE	S/T	S/T	0.983927	0.419	0.226	0.041	0.041
Q16539	Mitogen-activated protein kinase 14	MAPK14	Q14134-S489	Q14134	TRI29	489	S	RTSYQPSSPGRFTKE	FALSE	FALSE	0.5130521235525305	FALSE	S/T	S/T	0.997355	0.419	0.226	0.041	0.041
Q16539	Mitogen-activated protein kinase 14	MAPK14	Q14134-T476	Q14134	TRI29	476	T	KRYSMYLTPKGGVRT	FALSE	FALSE	0.5137406393496023	FALSE	S/T	S/T	0.991922	0.419	0.226	0.041	0.041
Q16539	Mitogen-activated protein kinase 14	MAPK14	Q14137-S40	Q14137	BOP1	40	S	EPPLLCTSPLSHSTG	FALSE	FALSE	0.6733445306805672	FALSE	S/T	S/T	0.992366	0.537	0.282	0.041	0.041
Q16539	Mitogen-activated protein kinase 14	MAPK14	Q14137-S573	Q14137	BOP1	573	S	LSRRRSQSPFRRSHG	FALSE	FALSE	0.6705625680019913	FALSE	S/T	S/T	0.966768	0.537	0.282	0.041	0.041
Q16539	Mitogen-activated protein kinase 14	MAPK14	Q14137-T106	Q14137	BOP1	106	T	EEQVQASTPCPRTEM	FALSE	FALSE	0.6803356883504014	FALSE	S/T	S/T	0.997091	0.537	0.282	0.041	0.041
Q16539	Mitogen-activated protein kinase 14	MAPK14	Q14137-T277	Q14137	BOP1	277	T	PRRPRDPTPSFYDLW	FALSE	FALSE	0.6740111973472339	FALSE	S/T	S/T	0.991874	0.537	0.282	0.041	0.041
Q16539	Mitogen-activated protein kinase 14	MAPK14	Q14140-S23	Q14140	SRTD2	23	S	GLEGKIVSPCDGPSK	FALSE	FALSE	0.5688759952360647	FALSE	S/T	S/T	0.990648	0.771	0.198	0.041	0.041
Q16539	Mitogen-activated protein kinase 14	MAPK14	Q14142-T10	Q14142	TRI14	10	T	GAATGSRTPGRSELV	FALSE	FALSE	0.8310047183891884	FALSE	S/T	S/T	0.997053	0.711	0.341	0.041	0.041
Q16539	Mitogen-activated protein kinase 14	MAPK14	Q14145-S104	Q14145	KEAP1	104	S	KVVLASSSPVFKAMF	FALSE	FALSE	0.9352989328818768	FALSE	S/T	S/T	0.986567	0.692	0.328	0.0475	0.041
Q16539	Mitogen-activated protein kinase 14	MAPK14	Q14145-S599	Q14145	KEAP1	599	S	SEVTRMTSGRSGVGV	FALSE	FALSE	0.7474389528457089	FALSE	S/T	S/T	0.0190829	0.692	0.328	0.0475	0.041
Q16539	Mitogen-activated protein kinase 14	MAPK14	Q14145-S602	Q14145	KEAP1	602	S	TRMTSGRSGVGVAVT	FALSE	FALSE	0.8557512505357668	FALSE	S/T	S/T	0.0464069	0.692	0.328	0.0475	0.041
Q16539	Mitogen-activated protein kinase 14	MAPK14	Q14145-T43	Q14145	KEAP1	43	T	TECKAEVTPSQHGNR	FALSE	FALSE	0.9348348379908806	FALSE	S/T	S/T	0.993363	0.692	0.328	0.0475	0.041
Q16539	Mitogen-activated protein kinase 14	MAPK14	Q14145-T112	Q14145	KEAP1	112	T	PVFKAMFTNGLREQG	FALSE	FALSE	0.520880449500856	FALSE	S/T	S/T	0.00322429	0.692	0.328	0.0475	0.041
Q16539	Mitogen-activated protein kinase 14	MAPK14	Q14145-T277	Q14145	KEAP1	277	T	AVRCHSLTPNFLQMQ	FALSE	FALSE	0.9176642201779672	FALSE	S/T	S/T	0.982936	0.692	0.328	0.0475	0.041
Q16539	Mitogen-activated protein kinase 14	MAPK14	Q14145-Y33	Q14145	KEAP1	33	Y	GAGDAVMYASTECKA	FALSE	FALSE	0.7085148241707765	FALSE	S/T	Y	0.0931481	0.692	0.328	0.0475	0.041
Q16539	Mitogen-activated protein kinase 14	MAPK14	Q14147-S976	Q14147	DHX34	976	S	EEEDTPVSPKEVATL	FALSE	FALSE	0.5204132973228344	FALSE	S/T	S/T	0.998138	0.519	0.137	0.041	0.041
Q16539	Mitogen-activated protein kinase 14	MAPK14	Q14149-S12	Q14149	MORC3	12	S	PPRGIRLSALCPKFL	FALSE	FALSE	0.6132866158172562	FALSE	S/T	S/T	0.88688	0.577	0.27	0.041	0.041
Q16539	Mitogen-activated protein kinase 14	MAPK14	Q14149-S503	Q14149	MORC3	503	S	LSTPSFSSPKESVPR	FALSE	FALSE	0.6251996604613947	FALSE	S/T	S/T	0.983777	0.577	0.27	0.041	0.041
Q16539	Mitogen-activated protein kinase 14	MAPK14	Q14149-S765	Q14149	MORC3	765	S	SINGKSESPDHMVSQ	FALSE	FALSE	0.6118128081479959	FALSE	S/T	S/T	0.963725	0.577	0.27	0.041	0.041
Q16539	Mitogen-activated protein kinase 14	MAPK14	Q14149-T494	Q14149	MORC3	494	T	AELLFRPTALSTPSF	FALSE	FALSE	0.6165926417206	FALSE	S/T	S/T	0.938448	0.577	0.27	0.041	0.041
Q16539	Mitogen-activated protein kinase 14	MAPK14	Q14149-T498	Q14149	MORC3	498	T	FRPTALSTPSFSSPK	FALSE	FALSE	0.6348905051175218	FALSE	S/T	S/T	0.99726	0.577	0.27	0.041	0.041
Q16539	Mitogen-activated protein kinase 14	MAPK14	Q14149-T585	Q14149	MORC3	585	T	IILEENSTPKPAVDH	FALSE	FALSE	0.6343939514651655	FALSE	S/T	S/T	0.995386	0.577	0.27	0.041	0.041
Q16539	Mitogen-activated protein kinase 14	MAPK14	Q14151-S8	Q14151	SAFB2	8	S	MAETLPGSGDSGPGT	FALSE	FALSE	0.6288742655971583	FALSE	S/T	S/T	0.132673	0.758	0.301	0.041	0.041
Q16539	Mitogen-activated protein kinase 14	MAPK14	Q14151-S11	Q14151	SAFB2	11	S	TLPGSGDSGPGTASL	FALSE	FALSE	0.5592402242010427	FALSE	S/T	S/T	0.0516045	0.758	0.301	0.041	0.041
Q16539	Mitogen-activated protein kinase 14	MAPK14	Q14151-S85	Q14151	SAFB2	85	S	LEATSKKSAKRCVKG	FALSE	FALSE	0.7720582684911302	FALSE	S/T	S/T	0.73338	0.758	0.301	0.041	0.041
Q16539	Mitogen-activated protein kinase 14	MAPK14	Q14151-S262	Q14151	SAFB2	262	S	EEEDLFDSAHPEEGD	FALSE	FALSE	0.7764992962020073	FALSE	S/T	S/T	0.860974	0.758	0.301	0.041	0.041
Q16539	Mitogen-activated protein kinase 14	MAPK14	Q14151-S321	Q14151	SAFB2	321	S	EPAVEQSSAASELAE	FALSE	FALSE	0.7788556022440498	FALSE	S/T	S/T	0.937172	0.758	0.301	0.041	0.041
Q16539	Mitogen-activated protein kinase 14	MAPK14	Q14151-S343	Q14151	SAFB2	343	S	EAPTEAPSPEARDSK	FALSE	FALSE	0.7706947897965584	FALSE	S/T	S/T	0.992975	0.758	0.301	0.041	0.041
Q16539	Mitogen-activated protein kinase 14	MAPK14	Q14151-S444	Q14151	SAFB2	444	S	KVVTNARSPGARCYG	FALSE	FALSE	0.7809381690647793	FALSE	S/T	S/T	0.995339	0.758	0.301	0.041	0.041
Q16539	Mitogen-activated protein kinase 14	MAPK14	Q14151-S563	Q14151	SAFB2	563	S	NRSRVTKSGSRGMER	FALSE	FALSE	0.5696632055438403	FALSE	S/T	S/T	0.0465671	0.758	0.301	0.041	0.041
Q16539	Mitogen-activated protein kinase 14	MAPK14	Q14151-T15	Q14151	SAFB2	15	T	SGDSGPGTASLGPGV	FALSE	FALSE	0.7678093287570551	FALSE	S/T	S/T	0.993853	0.758	0.301	0.041	0.041
Q16539	Mitogen-activated protein kinase 14	MAPK14	Q14151-T25	Q14151	SAFB2	25	T	LGPGVAETGTRRLSE	FALSE	FALSE	0.6210713126529648	FALSE	S/T	S/T	0.165198	0.758	0.301	0.041	0.041
Q16539	Mitogen-activated protein kinase 14	MAPK14	Q14151-T49	Q14151	SAFB2	49	T	LKKRNLDTGGNKSVL	FALSE	FALSE	0.627688500612799	FALSE	S/T	S/T	0.142171	0.758	0.301	0.041	0.041
Q16539	Mitogen-activated protein kinase 14	MAPK14	Q14151-T193	Q14151	SAFB2	193	T	GFKNTLETSSLNFKV	FALSE	FALSE	0.5317622954561096	FALSE	S/T	S/T	0.0321402	0.758	0.301	0.041	0.041
Q16539	Mitogen-activated protein kinase 14	MAPK14	Q14151-T201	Q14151	SAFB2	201	T	SSLNFKVTPDIEESL	FALSE	FALSE	0.7782719595082457	FALSE	S/T	S/T	0.984838	0.758	0.301	0.041	0.041
Q16539	Mitogen-activated protein kinase 14	MAPK14	Q14151-T244	Q14151	SAFB2	244	T	EQPFAQDTSSVGPDR	FALSE	FALSE	0.5363051346068087	FALSE	S/T	S/T	0.0344722	0.758	0.301	0.041	0.041
Q16539	Mitogen-activated protein kinase 14	MAPK14	Q14151-T277	Q14151	SAFB2	277	T	LDLASESTAHAQSSK	FALSE	FALSE	0.776033641072666	FALSE	S/T	S/T	0.908591	0.758	0.301	0.041	0.041
Q16539	Mitogen-activated protein kinase 14	MAPK14	Q14152-T147	Q14152	EIF3A	147	T	RTDRLLLTPWVKFLW	FALSE	FALSE	0.5906435754551573	FALSE	S/T	S/T	0.993272	0.701	0.204	0.041	0.041
Q16539	Mitogen-activated protein kinase 14	MAPK14	Q14152-T332	Q14152	EIF3A	332	T	ATLSIPITPERTDIA	FALSE	FALSE	0.6025524368418573	FALSE	S/T	S/T	0.998437	0.701	0.204	0.041	0.041
Q16539	Mitogen-activated protein kinase 14	MAPK14	Q14153-S179	Q14153	FA53B	179	S	SRANVLSSPCDQAGL	FALSE	FALSE	0.5231687656510187	FALSE	S/T	S/T	0.99691	1	0.25	0.041	0.041
Q16539	Mitogen-activated protein kinase 14	MAPK14	Q14153-S201	Q14153	FA53B	201	S	PCQGVPGSAPCGQAG	FALSE	FALSE	0.5168869552114699	FALSE	S/T	S/T	0.990927	1	0.25	0.041	0.041
Q16539	Mitogen-activated protein kinase 14	MAPK14	Q14153-S212	Q14153	FA53B	212	S	GQAGDTWSPDLHPVG	FALSE	FALSE	0.5204079636148313	FALSE	S/T	S/T	0.993605	1	0.25	0.041	0.041
Q16539	Mitogen-activated protein kinase 14	MAPK14	Q14153-S245	Q14153	FA53B	245	S	FVEYCPPSANSTPAS	FALSE	FALSE	0.5240530969321986	FALSE	S/T	S/T	0.985024	1	0.25	0.041	0.041
Q16539	Mitogen-activated protein kinase 14	MAPK14	Q14153-S324	Q14153	FA53B	324	S	TEDCGPQSPFARHVS	FALSE	FALSE	0.5177207289690566	FALSE	S/T	S/T	0.998249	1	0.25	0.041	0.041
Q16539	Mitogen-activated protein kinase 14	MAPK14	Q14153-T139	Q14153	FA53B	139	T	PLGSKVWTPVEKRRC	FALSE	FALSE	0.5231091023368283	FALSE	S/T	S/T	0.994595	1	0.25	0.041	0.041
Q16539	Mitogen-activated protein kinase 14	MAPK14	Q14153-T253	Q14153	FA53B	253	T	ANSTPASTPELARRS	FALSE	FALSE	0.5226354323176854	FALSE	S/T	S/T	0.997153	1	0.25	0.041	0.041
Q16539	Mitogen-activated protein kinase 14	MAPK14	Q14154-T262	Q14154	DELE1	262	T	NMKSGDHTAAFSYFQ	FALSE	FALSE	0.5227937963075265	FALSE	S/T	S/T	0.975617	0.647	0.216	0.041	0.041
Q16539	Mitogen-activated protein kinase 14	MAPK14	Q14154-T293	Q14154	DELE1	293	T	CHEHGRGTPRDISKA	FALSE	FALSE	0.523551138066668	FALSE	S/T	S/T	0.994676	0.647	0.216	0.041	0.041
Q16539	Mitogen-activated protein kinase 14	MAPK14	Q14155-S123	Q14155	ARHG7	123	S	QNFNKVLSSLVTLNK	FALSE	FALSE	0.5950420996985331	FALSE	S/T	S/T	0.0198215	0.469	0.405	0.0495	0.041
Q16539	Mitogen-activated protein kinase 14	MAPK14	Q14155-S249	Q14155	ARHG7	249	S	KASEKPVSPKSGTLK	FALSE	FALSE	0.8521861159701231	FALSE	S/T	S/T	0.99367	0.469	0.405	0.0495	0.041
Q16539	Mitogen-activated protein kinase 14	MAPK14	Q14155-S252	Q14155	ARHG7	252	S	EKPVSPKSGTLKSPP	FALSE	FALSE	0.7090095629006377	FALSE	S/T	S/T	0.0475989	0.469	0.405	0.0495	0.041
Q16539	Mitogen-activated protein kinase 14	MAPK14	Q14155-S257	Q14155	ARHG7	257	S	PKSGTLKSPPKGFDT	FALSE	FALSE	0.8552361159701231	FALSE	S/T	S/T	0.992485	0.469	0.405	0.0495	0.041
Q16539	Mitogen-activated protein kinase 14	MAPK14	Q14155-S518	Q14155	ARHG7	518	S	LSASPRMSGFIYQGK	FALSE	FALSE	0.5916396260706516	FALSE	S/T	S/T	0.0179406	0.469	0.405	0.0495	0.041
Q16539	Mitogen-activated protein kinase 14	MAPK14	Q14155-S676	Q14155	ARHG7	676	S	YKEDLSKSPKTMKKL	FALSE	FALSE	0.8589980506527412	FALSE	S/T	S/T	0.970253	0.469	0.405	0.0495	0.041
Q16539	Mitogen-activated protein kinase 14	MAPK14	Q14155-S723	Q14155	ARHG7	723	S	VIEAYCTSAKTRQTL	FALSE	FALSE	0.8437237509910935	FALSE	S/T	S/T	0.908923	0.469	0.405	0.0495	0.041
Q16539	Mitogen-activated protein kinase 14	MAPK14	Q14155-T265	Q14155	ARHG7	265	T	PPKGFDTTAINKSYY	FALSE	FALSE	0.8488498014112615	FALSE	S/T	S/T	0.916013	0.469	0.405	0.0495	0.041
Q16539	Mitogen-activated protein kinase 14	MAPK14	Q14155-T603	Q14155	ARHG7	603	T	TLPSHPVTPSSKHAD	FALSE	FALSE	0.8469289731129803	FALSE	S/T	S/T	0.995325	0.469	0.405	0.0495	0.041
Q16539	Mitogen-activated protein kinase 14	MAPK14	Q14155-T617	Q14155	ARHG7	617	T	DSKPAPLTPAYHTLP	FALSE	FALSE	0.8524000513844922	FALSE	S/T	S/T	0.999176	0.469	0.405	0.0495	0.041
Q16539	Mitogen-activated protein kinase 14	MAPK14	Q14155-T704	Q14155	ARHG7	704	T	EFASRKSTAALEEDA	FALSE	FALSE	0.8632424178759162	FALSE	S/T	S/T	0.765562	0.469	0.405	0.0495	0.041
Q16539	Mitogen-activated protein kinase 14	MAPK14	Q14155-T722	Q14155	ARHG7	722	T	KVIEAYCTSAKTRQT	FALSE	FALSE	0.5163018122506958	FALSE	S/T	S/T	0.0115421	0.469	0.405	0.0495	0.041
Q16539	Mitogen-activated protein kinase 14	MAPK14	Q14155-1-S560	Q14155-1	ARHG7-1	560	S	NSSSRKESAPQVLLP	FALSE	FALSE	0.660094096928891	FALSE	S/T	S/T	0.514682	0.469	0.405	0.041	0.041
Q16539	Mitogen-activated protein kinase 14	MAPK14	Q14155-1-T526	Q14155-1	ARHG7-1	526	T	EFASRKSTAALEEDA	FALSE	FALSE	0.6595671866758906	FALSE	S/T	S/T	0.749345	0.469	0.405	0.041	0.041
Q16539	Mitogen-activated protein kinase 14	MAPK14	Q14159-S252	Q14159	SPIDR	252	S	FPRTPENSAKKKLLR	FALSE	FALSE	0.6342833730562111	FALSE	S/T	S/T	0.906103	0.553	0.288	0.041	0.041
Q16539	Mitogen-activated protein kinase 14	MAPK14	Q14159-S826	Q14159	SPIDR	826	S	DCSRVVTSPVLKRHL	FALSE	FALSE	0.6549877080391339	FALSE	S/T	S/T	0.995381	0.553	0.288	0.041	0.041
Q16539	Mitogen-activated protein kinase 14	MAPK14	Q14159-T237	Q14159	SPIDR	237	T	STETILHTPQKPTAK	FALSE	FALSE	0.6468382492882709	FALSE	S/T	S/T	0.9939	0.553	0.288	0.041	0.041
Q16539	Mitogen-activated protein kinase 14	MAPK14	Q14159-T248	Q14159	SPIDR	248	T	PTAKFPRTPENSAKK	FALSE	FALSE	0.6562356239418926	FALSE	S/T	S/T	0.997671	0.553	0.288	0.041	0.041
Q16539	Mitogen-activated protein kinase 14	MAPK14	Q14159-T582	Q14159	SPIDR	582	T	PPAIPLKTPGRDQPC	FALSE	FALSE	0.6576671307912076	FALSE	S/T	S/T	0.996728	0.553	0.288	0.041	0.041
Q16539	Mitogen-activated protein kinase 14	MAPK14	Q14159-T606	Q14159	SPIDR	606	T	PALCYILTAHPNLGQ	FALSE	FALSE	0.6361279970801471	FALSE	S/T	S/T	0.961114	0.553	0.288	0.041	0.041
Q16539	Mitogen-activated protein kinase 14	MAPK14	Q14160-S502	Q14160	SCRIB	502	S	ACPCQPDSGSPLPAE	FALSE	FALSE	0.5187747918445262	FALSE	S/T	S/T	0.113801	0.525	0.324	0.041	0.041
Q16539	Mitogen-activated protein kinase 14	MAPK14	Q14160-S504	Q14160	SCRIB	504	S	PCQPDSGSPLPAEEE	FALSE	FALSE	0.6376301402334431	FALSE	S/T	S/T	0.983885	0.525	0.324	0.041	0.041
Q16539	Mitogen-activated protein kinase 14	MAPK14	Q14160-S515	Q14160	SCRIB	515	S	AEEEKRLSAESGLSE	FALSE	FALSE	0.6050147358149632	FALSE	S/T	S/T	0.862186	0.525	0.324	0.041	0.041
Q16539	Mitogen-activated protein kinase 14	MAPK14	Q14160-S668	Q14160	SCRIB	668	S	EEEEEEGSPQEEEVE	FALSE	FALSE	0.6381561776578593	FALSE	S/T	S/T	0.989298	0.525	0.324	0.041	0.041
Q16539	Mitogen-activated protein kinase 14	MAPK14	Q14160-S835	Q14160	SCRIB	835	S	LRPEDDYSPRERRGG	FALSE	FALSE	0.6329290943539615	FALSE	S/T	S/T	0.976168	0.525	0.324	0.041	0.041
Q16539	Mitogen-activated protein kinase 14	MAPK14	Q14160-S853	Q14160	SCRIB	853	S	LPLLPPESPGPLRQR	FALSE	FALSE	0.6438825088563067	FALSE	S/T	S/T	0.996527	0.525	0.324	0.041	0.041
Q16539	Mitogen-activated protein kinase 14	MAPK14	Q14160-S939	Q14160	SCRIB	939	S	VSLLTAASPTIALLL	FALSE	FALSE	0.6380850732909035	FALSE	S/T	S/T	0.995755	0.525	0.324	0.041	0.041
Q16539	Mitogen-activated protein kinase 14	MAPK14	Q14160-S1140	Q14160	SCRIB	1140	S	GIFISKVSPTGAAGR	FALSE	FALSE	0.6331633285881958	FALSE	S/T	S/T	0.97412	0.525	0.324	0.041	0.041
Q16539	Mitogen-activated protein kinase 14	MAPK14	Q14160-S1232	Q14160	SCRIB	1232	S	SSIDRELSPEGPGKE	FALSE	FALSE	0.6342136793280932	FALSE	S/T	S/T	0.979577	0.525	0.324	0.041	0.041
Q16539	Mitogen-activated protein kinase 14	MAPK14	Q14160-S1276	Q14160	SCRIB	1276	S	RALAAVPSAGSVQRV	FALSE	FALSE	0.6327851078995218	FALSE	S/T	S/T	0.978795	0.525	0.324	0.041	0.041
Q16539	Mitogen-activated protein kinase 14	MAPK14	Q14160-S1295	Q14160	SCRIB	1295	S	AGGKMAESPCSPSGQ	FALSE	FALSE	0.6369895109911927	FALSE	S/T	S/T	0.990355	0.525	0.324	0.041	0.041
Q16539	Mitogen-activated protein kinase 14	MAPK14	Q14160-S1298	Q14160	SCRIB	1298	S	KMAESPCSPSGQQPP	FALSE	FALSE	0.6423167937210108	FALSE	S/T	S/T	0.996317	0.525	0.324	0.041	0.041
Q16539	Mitogen-activated protein kinase 14	MAPK14	Q14160-S1306	Q14160	SCRIB	1306	S	PSGQQPPSPPSPDEL	FALSE	FALSE	0.6454429120583295	FALSE	S/T	S/T	0.99833	0.525	0.324	0.041	0.041
Q16539	Mitogen-activated protein kinase 14	MAPK14	Q14160-S1309	Q14160	SCRIB	1309	S	QQPPSPPSPDELPAN	FALSE	FALSE	0.6423167937210108	FALSE	S/T	S/T	0.99635	0.525	0.324	0.041	0.041
Q16539	Mitogen-activated protein kinase 14	MAPK14	Q14160-S1348	Q14160	SCRIB	1348	S	PTPGPAASPEQLSFR	FALSE	FALSE	0.6347989203185576	FALSE	S/T	S/T	0.992752	0.525	0.324	0.041	0.041
Q16539	Mitogen-activated protein kinase 14	MAPK14	Q14160-S1437	Q14160	SCRIB	1437	S	DEQPPWASPSPTSRQ	FALSE	FALSE	0.6357144699402897	FALSE	S/T	S/T	0.988878	0.525	0.324	0.041	0.041
Q16539	Mitogen-activated protein kinase 14	MAPK14	Q14160-S1439	Q14160	SCRIB	1439	S	QPPWASPSPTSRQSP	FALSE	FALSE	0.6329290943539615	FALSE	S/T	S/T	0.976244	0.525	0.324	0.041	0.041
Q16539	Mitogen-activated protein kinase 14	MAPK14	Q14160-S1445	Q14160	SCRIB	1445	S	PSPTSRQSPASPPPL	FALSE	FALSE	0.6376301402334431	FALSE	S/T	S/T	0.982466	0.525	0.324	0.041	0.041
Q16539	Mitogen-activated protein kinase 14	MAPK14	Q14160-S1448	Q14160	SCRIB	1448	S	TSRQSPASPPPLGGG	FALSE	FALSE	0.6448907192899409	FALSE	S/T	S/T	0.997529	0.525	0.324	0.041	0.041
Q16539	Mitogen-activated protein kinase 14	MAPK14	Q14160-S1475	Q14160	SCRIB	1475	S	QERLRVQSPEPPAPE	FALSE	FALSE	0.6376301402334431	FALSE	S/T	S/T	0.984036	0.525	0.324	0.041	0.041
Q16539	Mitogen-activated protein kinase 14	MAPK14	Q14160-S1486	Q14160	SCRIB	1486	S	PAPERALSPAELRAL	FALSE	FALSE	0.6356301402334431	FALSE	S/T	S/T	0.982259	0.525	0.324	0.041	0.041
Q16539	Mitogen-activated protein kinase 14	MAPK14	Q14160-S1541	Q14160	SCRIB	1541	S	ERLAEAPSPAPTPSP	FALSE	FALSE	0.6379350406751174	FALSE	S/T	S/T	0.995298	0.525	0.324	0.041	0.041
Q16539	Mitogen-activated protein kinase 14	MAPK14	Q14160-S1547	Q14160	SCRIB	1547	S	PSPAPTPSPTPVEDL	FALSE	FALSE	0.6442089011081227	FALSE	S/T	S/T	0.996671	0.525	0.324	0.041	0.041
Q16539	Mitogen-activated protein kinase 14	MAPK14	Q14160-S1561	Q14160	SCRIB	1561	S	LGPQTSTSPGRLSPD	FALSE	FALSE	0.6345157123727465	FALSE	S/T	S/T	0.987123	0.525	0.324	0.041	0.041
Q16539	Mitogen-activated protein kinase 14	MAPK14	Q14160-S1566	Q14160	SCRIB	1566	S	STSPGRLSPDFAEEL	FALSE	FALSE	0.6369895109911927	FALSE	S/T	S/T	0.990867	0.525	0.324	0.041	0.041
Q16539	Mitogen-activated protein kinase 14	MAPK14	Q14160-S1579	Q14160	SCRIB	1579	S	ELRSLEPSPSPGPQE	FALSE	FALSE	0.6345157123727465	FALSE	S/T	S/T	0.987794	0.525	0.324	0.041	0.041
Q16539	Mitogen-activated protein kinase 14	MAPK14	Q14160-S1581	Q14160	SCRIB	1581	S	RSLEPSPSPGPQEED	FALSE	FALSE	0.6369895109911927	FALSE	S/T	S/T	0.991166	0.525	0.324	0.041	0.041
Q16539	Mitogen-activated protein kinase 14	MAPK14	Q14160-S1600	Q14160	SCRIB	1600	S	LVLLGRPSPGAVGPE	FALSE	FALSE	0.6369895109911927	FALSE	S/T	S/T	0.990917	0.525	0.324	0.041	0.041
Q16539	Mitogen-activated protein kinase 14	MAPK14	Q14160-T475	Q14160	SCRIB	475	T	RGLQRRATPHPSELK	FALSE	FALSE	0.6331633285881958	FALSE	S/T	S/T	0.972416	0.525	0.324	0.041	0.041
Q16539	Mitogen-activated protein kinase 14	MAPK14	Q14160-T607	Q14160	SCRIB	607	T	QRLIRKDTPHYKKHF	FALSE	FALSE	0.6295618965305226	FALSE	S/T	S/T	0.959901	0.525	0.324	0.041	0.041
Q16539	Mitogen-activated protein kinase 14	MAPK14	Q14160-T749	Q14160	SCRIB	749	T	IAGGKGSTPYKGDDE	FALSE	FALSE	0.6347989203185576	FALSE	S/T	S/T	0.992898	0.525	0.324	0.041	0.041
Q16539	Mitogen-activated protein kinase 14	MAPK14	Q14160-T826	Q14160	SCRIB	826	T	PENAVTITPLRPEDD	FALSE	FALSE	0.6468907192899408	FALSE	S/T	S/T	0.997472	0.525	0.324	0.041	0.041
Q16539	Mitogen-activated protein kinase 14	MAPK14	Q14160-T883	Q14160	SCRIB	883	T	IAGGKGSTPYRAGDA	FALSE	FALSE	0.635361659430842	FALSE	S/T	S/T	0.995169	0.525	0.324	0.041	0.041
Q16539	Mitogen-activated protein kinase 14	MAPK14	Q14160-T936	Q14160	SCRIB	936	T	DHAVSLLTAASPTIA	FALSE	FALSE	0.6356301402334431	FALSE	S/T	S/T	0.981433	0.525	0.324	0.041	0.041
Q16539	Mitogen-activated protein kinase 14	MAPK14	Q14160-T1142	Q14160	SCRIB	1142	T	FISKVSPTGAAGRDG	FALSE	FALSE	0.5154724955853175	FALSE	S/T	S/T	0.144289	0.525	0.324	0.041	0.041
Q16539	Mitogen-activated protein kinase 14	MAPK14	Q14160-T1342	Q14160	SCRIB	1342	T	DAPAQPPTPGPAASP	FALSE	FALSE	0.6354093594485588	FALSE	S/T	S/T	0.999309	0.525	0.324	0.041	0.041
Q16539	Mitogen-activated protein kinase 14	MAPK14	Q14160-T1460	Q14160	SCRIB	1460	T	GGGAPVRTAKAERRH	FALSE	FALSE	0.6331633285881958	FALSE	S/T	S/T	0.973967	0.525	0.324	0.041	0.041
Q16539	Mitogen-activated protein kinase 14	MAPK14	Q14160-T1545	Q14160	SCRIB	1545	T	EAPSPAPTPSPTPVE	FALSE	FALSE	0.6418444993599169	FALSE	S/T	S/T	0.998552	0.525	0.324	0.041	0.041
Q16539	Mitogen-activated protein kinase 14	MAPK14	Q14160-T1549	Q14160	SCRIB	1549	T	PAPTPSPTPVEDLGP	FALSE	FALSE	0.6386969454370222	FALSE	S/T	S/T	0.995426	0.525	0.324	0.041	0.041
Q16539	Mitogen-activated protein kinase 14	MAPK14	Q14160-T1558	Q14160	SCRIB	1558	T	VEDLGPQTSTSPGRL	FALSE	FALSE	0.5145150515847859	FALSE	S/T	S/T	0.117838	0.525	0.324	0.041	0.041
Q16539	Mitogen-activated protein kinase 14	MAPK14	Q14160-2-T394	Q14160-2	SCRIB-2	394	T	RGLQRRATPHPSELK	FALSE	FALSE	0.6331633285881958	FALSE	S/T	S/T	0.972416	0.525	0.324	0.041	0.041
Q16539	Mitogen-activated protein kinase 14	MAPK14	Q14160-2-T668	Q14160-2	SCRIB-2	668	T	IAGGKGSTPYKGDDE	FALSE	FALSE	0.6359290921152648	FALSE	S/T	S/T	0.992248	0.525	0.324	0.041	0.041
Q16539	Mitogen-activated protein kinase 14	MAPK14	Q14160-3-S1541	Q14160-3	SCRIB-3	1541	S	ERLAEAPSPAPTPSP	FALSE	FALSE	0.6379350406751174	FALSE	S/T	S/T	0.995298	0.525	0.324	0.041	0.041
Q16539	Mitogen-activated protein kinase 14	MAPK14	Q14160-3-S1547	Q14160-3	SCRIB-3	1547	S	PSPAPTPSPTPVEDL	FALSE	FALSE	0.6442089011081227	FALSE	S/T	S/T	0.996671	0.525	0.324	0.041	0.041
Q16539	Mitogen-activated protein kinase 14	MAPK14	Q14160-3-S1561	Q14160-3	SCRIB-3	1561	S	LGPQTSTSPGRLPLS	FALSE	FALSE	0.6369895109911927	FALSE	S/T	S/T	0.990562	0.525	0.324	0.041	0.041
Q16539	Mitogen-activated protein kinase 14	MAPK14	Q14160-3-S1591	Q14160-3	SCRIB-3	1591	S	RPVYDIQSPDFAEEL	FALSE	FALSE	0.6326773457053518	FALSE	S/T	S/T	0.994999	0.525	0.324	0.041	0.041
Q16539	Mitogen-activated protein kinase 14	MAPK14	Q14160-3-T475	Q14160-3	SCRIB-3	475	T	RGLQRRATPHPSELK	FALSE	FALSE	0.6331633285881958	FALSE	S/T	S/T	0.972416	0.525	0.324	0.041	0.041
Q16539	Mitogen-activated protein kinase 14	MAPK14	Q14160-3-T1549	Q14160-3	SCRIB-3	1549	T	PAPTPSPTPVEDLGP	FALSE	FALSE	0.6386969454370222	FALSE	S/T	S/T	0.995426	0.525	0.324	0.041	0.041
Q16539	Mitogen-activated protein kinase 14	MAPK14	Q14161-S15	Q14161	GIT2	15	S	SEVCADCSGPDPSWA	FALSE	FALSE	0.5103670552427104	FALSE	S/T	S/T	0.045847	0.528	0.226	0.059	0.152
Q16539	Mitogen-activated protein kinase 14	MAPK14	Q14161-S506	Q14161	GIT2	506	S	SSLKRRPSARGSRPM	FALSE	FALSE	0.7780505477171704	FALSE	S/T	S/T	0.710295	0.528	0.226	0.059	0.152
Q16539	Mitogen-activated protein kinase 14	MAPK14	Q14161-S520	Q14161	GIT2	520	S	MSMYETGSGQKPYLP	FALSE	FALSE	0.5243732451984523	FALSE	S/T	S/T	0.0509365	0.528	0.226	0.059	0.152
Q16539	Mitogen-activated protein kinase 14	MAPK14	Q14161-S574	Q14161	GIT2	574	S	LSWSRDESARRASRL	FALSE	FALSE	0.7779549698650706	FALSE	S/T	S/T	0.797155	0.528	0.226	0.059	0.152
Q16539	Mitogen-activated protein kinase 14	MAPK14	Q14161-S634	Q14161	GIT2	634	S	AEPHVAPSPTLPSTE	FALSE	FALSE	0.8036924236575327	FALSE	S/T	S/T	0.996248	0.528	0.226	0.059	0.152
Q16539	Mitogen-activated protein kinase 14	MAPK14	Q14161-S724	Q14161	GIT2	724	S	TLPGDPGSPTDVQLV	FALSE	FALSE	0.8040300859951951	FALSE	S/T	S/T	0.996712	0.528	0.226	0.059	0.152
Q16539	Mitogen-activated protein kinase 14	MAPK14	Q14161-T406	Q14161	GIT2	406	T	EDTDLETTASKTNRQ	FALSE	FALSE	0.794534553563948	FALSE	S/T	S/T	0.921211	0.528	0.226	0.059	0.152
Q16539	Mitogen-activated protein kinase 14	MAPK14	Q14161-T488	Q14161	GIT2	488	T	TNVYQVQTGSEYTDT	FALSE	FALSE	0.6595712934912434	FALSE	S/T	S/T	0.171736	0.528	0.226	0.059	0.152
Q16539	Mitogen-activated protein kinase 14	MAPK14	Q14161-T587	Q14161	GIT2	587	T	RLEKQNSTPESDYDN	FALSE	FALSE	0.8098539408842673	FALSE	S/T	S/T	0.994256	0.528	0.226	0.059	0.152
Q16539	Mitogen-activated protein kinase 14	MAPK14	Q14164-S664	Q14164	IKKE	664	S	RAKGAQASPPPIAPY	FALSE	FALSE	0.7772401516959861	TRUE	S/T	S/T	0.99871	0.76	0.39	0.041	0.0935
Q16539	Mitogen-activated protein kinase 14	MAPK14	Q14164-S673	Q14164	IKKE	673	S	PPIAPYPSPTRKDLL	FALSE	FALSE	0.7802236559694902	TRUE	S/T	S/T	0.99725	0.76	0.39	0.041	0.0935
Q16539	Mitogen-activated protein kinase 14	MAPK14	Q14164-T463	Q14164	IKKE	463	T	RTLEVARTSLLYLSS	FALSE	FALSE	0.7382810824143494	TRUE	S/T	S/T	0.170609	0.76	0.39	0.041	0.0935
Q16539	Mitogen-activated protein kinase 14	MAPK14	Q14164-Y671	Q14164	IKKE	671	Y	SPPPIAPYPSPTRKD	FALSE	FALSE	0.6182686075826557	TRUE	S/T	Y	0.752738	0.76	0.39	0.041	0.0935
Q16539	Mitogen-activated protein kinase 14	MAPK14	Q14166-S16	Q14166	TTL12	16	S	RRPAERSSPGQTPEE	FALSE	FALSE	0.6338872667665665	FALSE	S/T	S/T	0.979039	0.73	0.231	0.041	0.041
Q16539	Mitogen-activated protein kinase 14	MAPK14	Q14166-S455	Q14166	TTL12	455	S	VVSKYIESPVLFLRE	FALSE	FALSE	0.6368430684249863	FALSE	S/T	S/T	0.985398	0.73	0.231	0.041	0.041
Q16539	Mitogen-activated protein kinase 14	MAPK14	Q14166-T20	Q14166	TTL12	20	T	ERSSPGQTPEEGAQA	FALSE	FALSE	0.6437197553895807	FALSE	S/T	S/T	0.996405	0.73	0.231	0.041	0.041
Q16539	Mitogen-activated protein kinase 14	MAPK14	Q14168-S42	Q14168	MPP2	42	S	FLRGIMESPIVRSLA	FALSE	FALSE	0.5629436664413863	FALSE	S/T	S/T	0.991847	0.537	0.178	0.041	0.041
Q16539	Mitogen-activated protein kinase 14	MAPK14	Q14168-S145	Q14168	MPP2	145	S	TYETPPPSPGLDPTF	FALSE	FALSE	0.5627335524724351	FALSE	S/T	S/T	0.99853	0.537	0.178	0.041	0.041
Q16539	Mitogen-activated protein kinase 14	MAPK14	Q14168-T141	Q14168	MPP2	141	T	VASKTYETPPPSPGL	FALSE	FALSE	0.5623016225066623	FALSE	S/T	S/T	0.993467	0.537	0.178	0.041	0.041
Q16539	Mitogen-activated protein kinase 14	MAPK14	Q14168-T327	Q14168	MPP2	327	T	VKRDLELTPNSGTLC	FALSE	FALSE	0.5587586734162263	FALSE	S/T	S/T	0.995034	0.537	0.178	0.041	0.041
Q16539	Mitogen-activated protein kinase 14	MAPK14	Q14181-S141	Q14181	DPOA2	141	S	KRSVSTRSPHQLLSP	FALSE	FALSE	0.5207706685863512	FALSE	S/T	S/T	0.980461	0.658	0.139	0.041	0.041
Q16539	Mitogen-activated protein kinase 14	MAPK14	Q14181-S147	Q14181	DPOA2	147	S	RSPHQLLSPSSFSPS	FALSE	FALSE	0.525345954507402	FALSE	S/T	S/T	0.996251	0.658	0.139	0.041	0.041
Q16539	Mitogen-activated protein kinase 14	MAPK14	Q14181-S152	Q14181	DPOA2	152	S	LLSPSSFSPSATPSQ	FALSE	FALSE	0.5171684673284896	FALSE	S/T	S/T	0.983895	0.658	0.139	0.041	0.041
Q16539	Mitogen-activated protein kinase 14	MAPK14	Q14181-S154	Q14181	DPOA2	154	S	SPSSFSPSATPSQKY	FALSE	FALSE	0.523438691981912	FALSE	S/T	S/T	0.883768	0.658	0.139	0.041	0.041
Q16539	Mitogen-activated protein kinase 14	MAPK14	Q14181-T115	Q14181	DPOA2	115	T	ILLNSYTTPSKGSQK	FALSE	FALSE	0.518562006854591	FALSE	S/T	S/T	0.970878	0.658	0.139	0.041	0.041
Q16539	Mitogen-activated protein kinase 14	MAPK14	Q14181-T127	Q14181	DPOA2	127	T	SQKRAISTPETPLTK	FALSE	FALSE	0.5222117058635932	FALSE	S/T	S/T	0.997617	0.658	0.139	0.041	0.041
Q16539	Mitogen-activated protein kinase 14	MAPK14	Q14181-T130	Q14181	DPOA2	130	T	RAISTPETPLTKRSV	FALSE	FALSE	0.5277301115180851	FALSE	S/T	S/T	0.998907	0.658	0.139	0.041	0.041
Q16539	Mitogen-activated protein kinase 14	MAPK14	Q14181-T156	Q14181	DPOA2	156	T	SSFSPSATPSQKYNS	FALSE	FALSE	0.527436863598311	FALSE	S/T	S/T	0.995674	0.658	0.139	0.041	0.041
Q16539	Mitogen-activated protein kinase 14	MAPK14	Q14183-S221	Q14183	DOC2A	221	S	ERQVPLASPSSMSAA	FALSE	FALSE	0.5575543215579355	FALSE	S/T	S/T	0.995275	0.616	0.179	0.041	0.041
Q16539	Mitogen-activated protein kinase 14	MAPK14	Q14185-S319	Q14185	DOCK1	319	S	NNTRKLTSGLRRPFG	FALSE	FALSE	0.6680968319805635	FALSE	S/T	S/T	0.0515432	0.716	0.394	0.041	0.041
Q16539	Mitogen-activated protein kinase 14	MAPK14	Q14185-S583	Q14185	DOCK1	583	S	ELEEKGHSATGKSMQ	FALSE	FALSE	0.8180477422625168	FALSE	S/T	S/T	0.892212	0.716	0.394	0.041	0.041
Q16539	Mitogen-activated protein kinase 14	MAPK14	Q14185-S1758	Q14185	DOCK1	1758	S	SERRFSVSPSSPSSQ	FALSE	FALSE	0.8302770013707176	FALSE	S/T	S/T	0.97791	0.716	0.394	0.041	0.041
Q16539	Mitogen-activated protein kinase 14	MAPK14	Q14185-S1760	Q14185	DOCK1	1760	S	RRFSVSPSSPSSQQT	FALSE	FALSE	0.5614566348024796	FALSE	S/T	S/T	0.0169277	0.716	0.394	0.041	0.041
Q16539	Mitogen-activated protein kinase 14	MAPK14	Q14185-S1761	Q14185	DOCK1	1761	S	RFSVSPSSPSSQQTP	FALSE	FALSE	0.8273080221524213	FALSE	S/T	S/T	0.995983	0.716	0.394	0.041	0.041
Q16539	Mitogen-activated protein kinase 14	MAPK14	Q14185-S1763	Q14185	DOCK1	1763	S	SVSPSSPSSQQTPPP	FALSE	FALSE	0.5004126538168006	FALSE	S/T	S/T	0.00562659	0.716	0.394	0.041	0.041
Q16539	Mitogen-activated protein kinase 14	MAPK14	Q14185-S1823	Q14185	DOCK1	1823	S	ENQDLLGSPTPPPPP	FALSE	FALSE	0.8265990339900073	FALSE	S/T	S/T	0.993089	0.716	0.394	0.041	0.041
Q16539	Mitogen-activated protein kinase 14	MAPK14	Q14185-T150	Q14185	DOCK1	150	T	KELKKKVTAKIDYGN	FALSE	FALSE	0.8136586503215465	FALSE	S/T	S/T	0.817267	0.716	0.394	0.041	0.041
Q16539	Mitogen-activated protein kinase 14	MAPK14	Q14185-T1767	Q14185	DOCK1	1767	T	SSPSSQQTPPPVTPR	FALSE	FALSE	0.8257097780786723	FALSE	S/T	S/T	0.994777	0.716	0.394	0.041	0.041
Q16539	Mitogen-activated protein kinase 14	MAPK14	Q14185-T1772	Q14185	DOCK1	1772	T	QQTPPPVTPRAKLSF	FALSE	FALSE	0.8320277540460448	FALSE	S/T	S/T	0.998665	0.716	0.394	0.041	0.041
Q16539	Mitogen-activated protein kinase 14	MAPK14	Q14185-T1825	Q14185	DOCK1	1825	T	QDLLGSPTPPPPPPH	FALSE	FALSE	0.8325064906013743	FALSE	S/T	S/T	0.99696	0.716	0.394	0.041	0.041
Q16539	Mitogen-activated protein kinase 14	MAPK14	Q14185-T1844	Q14185	DOCK1	1844	T	PPPLPSKTPPPPPPK	FALSE	FALSE	0.8182643105048911	FALSE	S/T	S/T	0.991842	0.716	0.394	0.041	0.041
Q16539	Mitogen-activated protein kinase 14	MAPK14	Q14186-S23	Q14186	TFDP1	23	S	VFIDQNLSPGKGVVS	FALSE	FALSE	0.7963847787852678	FALSE	S/T	S/T	0.990726	0.794	0.328	0.041	0.041
Q16539	Mitogen-activated protein kinase 14	MAPK14	Q14186-T388	Q14186	TFDP1	388	T	YSGSRVETPVSYVGE	FALSE	FALSE	0.7924653076825022	FALSE	S/T	S/T	0.992991	0.794	0.328	0.041	0.041
Q16539	Mitogen-activated protein kinase 14	MAPK14	Q14188-S24	Q14188	TFDP2	24	S	GFIDQNLSPTKGNIS	FALSE	FALSE	0.7805353001888453	FALSE	S/T	S/T	0.990325	0.72	0.303	0.041	0.041
Q16539	Mitogen-activated protein kinase 14	MAPK14	Q14188-S42	Q14188	TFDP2	42	S	FPVSNTNSPTKILPK	FALSE	FALSE	0.7843477100012552	FALSE	S/T	S/T	0.987781	0.72	0.303	0.041	0.041
Q16539	Mitogen-activated protein kinase 14	MAPK14	Q14188-S80	Q14188	TFDP2	80	S	SGSVLIGSPYTPAPA	FALSE	FALSE	0.7778553433134164	FALSE	S/T	S/T	0.992354	0.72	0.303	0.041	0.041
Q16539	Mitogen-activated protein kinase 14	MAPK14	Q14190-S31	Q14190	SIM2	31	S	AKLLPLPSAITSQLD	FALSE	FALSE	0.6773639473438737	FALSE	S/T	S/T	0.946037	0.603	0.295	0.041	0.041
Q16539	Mitogen-activated protein kinase 14	MAPK14	Q14190-S471	Q14190	SIM2	471	S	KFGQPQGSPCEVARF	FALSE	FALSE	0.692659436784718	FALSE	S/T	S/T	0.995367	0.603	0.295	0.041	0.041
Q16539	Mitogen-activated protein kinase 14	MAPK14	Q14190-T585	Q14190	SIM2	585	T	PECCAPPTPEAPGAP	FALSE	FALSE	0.6940566131142627	FALSE	S/T	S/T	0.999022	0.603	0.295	0.041	0.041
Q16539	Mitogen-activated protein kinase 14	MAPK14	Q14191-S426	Q14191	WRN	426	S	YKSTEHLSPNDNEND	FALSE	FALSE	0.8355424310320589	FALSE	S/T	S/T	0.976735	0.728	0.386	0.041	0.041
Q16539	Mitogen-activated protein kinase 14	MAPK14	Q14191-S453	Q14191	WRN	453	S	MEMLKHLSPNDNEND	FALSE	FALSE	0.8304257837056317	FALSE	S/T	S/T	0.966658	0.728	0.386	0.041	0.041
Q16539	Mitogen-activated protein kinase 14	MAPK14	Q14191-S968	Q14191	WRN	968	S	PQAFKLLSAVDILGE	FALSE	FALSE	0.8227852720636979	FALSE	S/T	S/T	0.917478	0.728	0.386	0.041	0.041
Q16539	Mitogen-activated protein kinase 14	MAPK14	Q14191-S1084	Q14191	WRN	1084	S	PSSKTVSSGTKEHCY	FALSE	FALSE	0.6500520369285101	FALSE	S/T	S/T	0.0407554	0.728	0.386	0.041	0.041
Q16539	Mitogen-activated protein kinase 14	MAPK14	Q14191-S1120	Q14191	WRN	1120	S	KPCDKISSGSNISKK	FALSE	FALSE	0.5688724285356055	FALSE	S/T	S/T	0.0255263	0.728	0.386	0.041	0.041
Q16539	Mitogen-activated protein kinase 14	MAPK14	Q14191-S1133	Q14191	WRN	1133	S	KKSIMVQSPEKAYSS	FALSE	FALSE	0.8319741594798079	FALSE	S/T	S/T	0.9914	0.728	0.386	0.041	0.041
Q16539	Mitogen-activated protein kinase 14	MAPK14	Q14191-S1399	Q14191	WRN	1399	S	VGINTETSSAERKRR	FALSE	FALSE	0.5284167022833195	FALSE	S/T	S/T	0.0110584	0.728	0.386	0.041	0.041
Q16539	Mitogen-activated protein kinase 14	MAPK14	Q14191-S1400	Q14191	WRN	1400	S	GINTETSSAERKRRL	FALSE	FALSE	0.8165181124532824	FALSE	S/T	S/T	0.932779	0.728	0.386	0.041	0.041
Q16539	Mitogen-activated protein kinase 14	MAPK14	Q14191-T692	Q14191	WRN	692	T	RKLGSLKTALPMVPI	FALSE	FALSE	0.8230392947152001	FALSE	S/T	S/T	0.942421	0.728	0.386	0.041	0.041
Q16539	Mitogen-activated protein kinase 14	MAPK14	Q14192-T189	Q14192	FHL2	189	T	HKECFVCTACRKQLS	FALSE	FALSE	0.7607846425908784	FALSE	S/T	S/T	0.978102	0.615	0.337	0.041	0.113
Q16539	Mitogen-activated protein kinase 14	MAPK14	Q14194-S259	Q14194	DPYL1	259	S	ITKVMSKSAADIIAL	FALSE	FALSE	0.6074250788122891	FALSE	S/T	S/T	0.856428	0.675	0.225	0.041	0.041
Q16539	Mitogen-activated protein kinase 14	MAPK14	Q14194-S304	Q14194	DPYL1	304	S	KAAAFVTSPPLSPDP	FALSE	FALSE	0.6211708702898346	FALSE	S/T	S/T	0.990178	0.675	0.225	0.041	0.041
Q16539	Mitogen-activated protein kinase 14	MAPK14	Q14194-S308	Q14194	DPYL1	308	S	FVTSPPLSPDPTTPD	FALSE	FALSE	0.6340565638038764	FALSE	S/T	S/T	0.998323	0.675	0.225	0.041	0.041
Q16539	Mitogen-activated protein kinase 14	MAPK14	Q14194-S518	Q14194	DPYL1	518	S	KYATPAPSAKSSPSK	FALSE	FALSE	0.6204493948013314	FALSE	S/T	S/T	0.960845	0.675	0.225	0.041	0.041
Q16539	Mitogen-activated protein kinase 14	MAPK14	Q14194-S522	Q14194	DPYL1	522	S	PAPSAKSSPSKHQPP	FALSE	FALSE	0.6273468432722461	FALSE	S/T	S/T	0.967429	0.675	0.225	0.041	0.041
Q16539	Mitogen-activated protein kinase 14	MAPK14	Q14194-T509	Q14194	DPYL1	509	T	PVYEVPATPKYATPA	FALSE	FALSE	0.6332068333315481	FALSE	S/T	S/T	0.999383	0.675	0.225	0.041	0.041
Q16539	Mitogen-activated protein kinase 14	MAPK14	Q14194-T514	Q14194	DPYL1	514	T	PATPKYATPAPSAKS	FALSE	FALSE	0.6203373683257294	FALSE	S/T	S/T	0.987473	0.675	0.225	0.041	0.041
Q16539	Mitogen-activated protein kinase 14	MAPK14	Q14194-2-S23	Q14194-2	DPYL1-2	23	S	VYLARPGSAAQTPRQ	FALSE	FALSE	0.6189216065208852	FALSE	S/T	S/T	0.924498	0.675	0.225	0.041	0.041
Q16539	Mitogen-activated protein kinase 14	MAPK14	Q14194-2-T27	Q14194-2	DPYL1-2	27	T	RPGSAAQTPRQKYGG	FALSE	FALSE	0.6302911837350572	FALSE	S/T	S/T	0.997789	0.675	0.225	0.041	0.041
Q16539	Mitogen-activated protein kinase 14	MAPK14	Q14195-S259	Q14195	DPYL3	259	S	VTKVMSKSAADLISQ	FALSE	FALSE	0.5651373185948557	FALSE	S/T	S/T	0.798469	0.6	0.238	0.041	0.041
Q16539	Mitogen-activated protein kinase 14	MAPK14	Q14195-S304	Q14195	DPYL3	304	S	KAAAFVTSPPLSPDP	FALSE	FALSE	0.5595864477869906	FALSE	S/T	S/T	0.990178	0.6	0.238	0.041	0.041
Q16539	Mitogen-activated protein kinase 14	MAPK14	Q14195-S308	Q14195	DPYL3	308	S	FVTSPPLSPDPTTPD	FALSE	FALSE	0.5628334168745673	FALSE	S/T	S/T	0.998323	0.6	0.238	0.041	0.041
Q16539	Mitogen-activated protein kinase 14	MAPK14	Q14195-S472	Q14195	DPYL3	472	S	AGRFIPCSPFSDYVY	FALSE	FALSE	0.5648124400118578	FALSE	S/T	S/T	0.995081	0.6	0.238	0.041	0.041
Q16539	Mitogen-activated protein kinase 14	MAPK14	Q14195-S518	Q14195	DPYL3	518	S	KGGTPAGSARGSPTR	FALSE	FALSE	0.558255689784945	FALSE	S/T	S/T	0.961145	0.6	0.238	0.041	0.041
Q16539	Mitogen-activated protein kinase 14	MAPK14	Q14195-S522	Q14195	DPYL3	522	S	PAGSARGSPTRPNPP	FALSE	FALSE	0.5594063841334811	FALSE	S/T	S/T	0.984569	0.6	0.238	0.041	0.041
Q16539	Mitogen-activated protein kinase 14	MAPK14	Q14195-S551	Q14195	DPYL3	551	S	QVDEGVRSASKRIVA	FALSE	FALSE	0.5574941229938005	FALSE	S/T	S/T	0.973527	0.6	0.238	0.041	0.041
Q16539	Mitogen-activated protein kinase 14	MAPK14	Q14195-T509	Q14195	DPYL3	509	T	PVFDLTTTPKGGTPA	FALSE	FALSE	0.5648124400118578	FALSE	S/T	S/T	0.995453	0.6	0.238	0.041	0.041
Q16539	Mitogen-activated protein kinase 14	MAPK14	Q14195-T514	Q14195	DPYL3	514	T	TTTPKGGTPAGSARG	FALSE	FALSE	0.5641615282642538	FALSE	S/T	S/T	0.996901	0.6	0.238	0.041	0.041
Q16539	Mitogen-activated protein kinase 14	MAPK14	Q14195-2-S102	Q14195-2	DPYL3-2	102	S	SREPAPASPAPAGVE	FALSE	FALSE	0.5658705311364524	FALSE	S/T	S/T	0.998383	0.6	0.238	0.041	0.041
Q16539	Mitogen-activated protein kinase 14	MAPK14	Q14195-2-S112	Q14195-2	DPYL3-2	112	S	PAGVEIRSATGKEVL	FALSE	FALSE	0.5586038379330932	FALSE	S/T	S/T	0.954365	0.6	0.238	0.041	0.041
Q16539	Mitogen-activated protein kinase 14	MAPK14	Q14195-2-T64	Q14195-2	DPYL3-2	64	T	VGQRGAKTPRSGQGS	FALSE	FALSE	0.5598441091054384	FALSE	S/T	S/T	0.997983	0.6	0.238	0.041	0.041
Q16539	Mitogen-activated protein kinase 14	MAPK14	Q14195-2-T85	Q14195-2	DPYL3-2	85	T	RPGIEGDTPRRGQGR	FALSE	FALSE	0.566946107246105	FALSE	S/T	S/T	0.995863	0.6	0.238	0.041	0.041
Q16539	Mitogen-activated protein kinase 14	MAPK14	Q14201-S169	Q14201	BTG3	169	S	SSVTAAASPVYQISE	FALSE	FALSE	0.5607360507759236	FALSE	S/T	S/T	0.995062	0.683	0.178	0.041	0.041
Q16539	Mitogen-activated protein kinase 14	MAPK14	Q14202-S8	Q14202	ZMYM3	8	S	MDPSDFPSPFDPLTL	FALSE	FALSE	0.561155855262041	FALSE	S/T	S/T	0.986928	1	0.194	0.041	0.041
Q16539	Mitogen-activated protein kinase 14	MAPK14	Q14202-S51	Q14202	ZMYM3	51	S	GWAPPGPSPSSGALD	FALSE	FALSE	0.5639567932032973	FALSE	S/T	S/T	0.994505	1	0.194	0.041	0.041
Q16539	Mitogen-activated protein kinase 14	MAPK14	Q14202-S91	Q14202	ZMYM3	91	S	GLLYKAPSPPEVDHG	FALSE	FALSE	0.5639567932032973	FALSE	S/T	S/T	0.994221	1	0.194	0.041	0.041
Q16539	Mitogen-activated protein kinase 14	MAPK14	Q14202-S148	Q14202	ZMYM3	148	S	LEPLAPDSPITLQSP	FALSE	FALSE	0.5610356206866519	FALSE	S/T	S/T	0.996859	1	0.194	0.041	0.041
Q16539	Mitogen-activated protein kinase 14	MAPK14	Q14202-S172	Q14202	ZMYM3	172	S	IATARRGSPGQEEEL	FALSE	FALSE	0.5610280512966276	FALSE	S/T	S/T	0.944766	1	0.194	0.041	0.041
Q16539	Mitogen-activated protein kinase 14	MAPK14	Q14202-S186	Q14202	ZMYM3	186	S	LPQGQPQSPNAPPSP	FALSE	FALSE	0.5569811639897212	FALSE	S/T	S/T	0.997345	1	0.194	0.041	0.041
Q16539	Mitogen-activated protein kinase 14	MAPK14	Q14202-S192	Q14202	ZMYM3	192	S	QSPNAPPSPSVGETL	FALSE	FALSE	0.5634411885568643	FALSE	S/T	S/T	0.998923	1	0.194	0.041	0.041
Q16539	Mitogen-activated protein kinase 14	MAPK14	Q14202-S214	Q14202	ZMYM3	214	S	QTKPGGSSPPAHPSL	FALSE	FALSE	0.5639567932032973	FALSE	S/T	S/T	0.995129	1	0.194	0.041	0.041
Q16539	Mitogen-activated protein kinase 14	MAPK14	Q14202-S464	Q14202	ZMYM3	464	S	YIYTKTGSPGPELLF	FALSE	FALSE	0.5554656921654386	FALSE	S/T	S/T	0.993512	1	0.194	0.041	0.041
Q16539	Mitogen-activated protein kinase 14	MAPK14	Q14202-S774	Q14202	ZMYM3	774	S	ESLLNSQSPESKPQT	FALSE	FALSE	0.5605857618040971	FALSE	S/T	S/T	0.987106	1	0.194	0.041	0.041
Q16539	Mitogen-activated protein kinase 14	MAPK14	Q14202-S811	Q14202	ZMYM3	811	S	KIPVKTRSAPTAPTP	FALSE	FALSE	0.5548819235484286	FALSE	S/T	S/T	0.910805	1	0.194	0.041	0.041
Q16539	Mitogen-activated protein kinase 14	MAPK14	Q14202-S960	Q14202	ZMYM3	960	S	CDLVSNQSAEGLLED	FALSE	FALSE	0.5530425957385551	FALSE	S/T	S/T	0.796324	1	0.194	0.041	0.041
Q16539	Mitogen-activated protein kinase 14	MAPK14	Q14202-T62	Q14202	ZMYM3	62	T	GALDLLDTPAGLEKD	FALSE	FALSE	0.5587395254490422	FALSE	S/T	S/T	0.993632	1	0.194	0.041	0.041
Q16539	Mitogen-activated protein kinase 14	MAPK14	Q14202-T227	Q14202	ZMYM3	227	T	SLPGDGLTAKASEKP	FALSE	FALSE	0.5661788200152246	FALSE	S/T	S/T	0.95535	1	0.194	0.041	0.041
Q16539	Mitogen-activated protein kinase 14	MAPK14	Q14202-T316	Q14202	ZMYM3	316	T	MTCAHCRTPLQKGQT	FALSE	FALSE	0.5608603407784978	FALSE	S/T	S/T	0.98953	1	0.194	0.041	0.041
Q16539	Mitogen-activated protein kinase 14	MAPK14	Q14202-T781	Q14202	ZMYM3	781	T	SPESKPQTPSQTKVE	FALSE	FALSE	0.5554021465969144	FALSE	S/T	S/T	0.998019	1	0.194	0.041	0.041
Q16539	Mitogen-activated protein kinase 14	MAPK14	Q14202-T795	Q14202	ZMYM3	795	T	ENSNTVRTPEENGNL	FALSE	FALSE	0.5557592211013574	FALSE	S/T	S/T	0.998184	1	0.194	0.041	0.041
Q16539	Mitogen-activated protein kinase 14	MAPK14	Q14202-T814	Q14202	ZMYM3	814	T	VKTRSAPTAPTPPPP	FALSE	FALSE	0.5619646873146272	FALSE	S/T	S/T	0.967594	1	0.194	0.041	0.041
Q16539	Mitogen-activated protein kinase 14	MAPK14	Q14202-T817	Q14202	ZMYM3	817	T	RSAPTAPTPPPPPPP	FALSE	FALSE	0.5592475931943806	FALSE	S/T	S/T	0.998312	1	0.194	0.041	0.041
Q16539	Mitogen-activated protein kinase 14	MAPK14	Q14202-T826	Q14202	ZMYM3	826	T	PPPPPPATPRKNKAA	FALSE	FALSE	0.5634411885568643	FALSE	S/T	S/T	0.998816	1	0.194	0.041	0.041
Q16539	Mitogen-activated protein kinase 14	MAPK14	Q14203-S19	Q14203	DCTN1	19	S	TPSGSRMSAEASARP	FALSE	FALSE	0.6107173495892861	FALSE	S/T	S/T	0.77613	0.681	0.277	0.041	0.041
Q16539	Mitogen-activated protein kinase 14	MAPK14	Q14203-S23	Q14203	DCTN1	23	S	SRMSAEASARPLRVG	FALSE	FALSE	0.6525472935847245	FALSE	S/T	S/T	0.95799	0.681	0.277	0.041	0.041
Q16539	Mitogen-activated protein kinase 14	MAPK14	Q14203-S105	Q14203	DCTN1	105	S	EDGADTTSPETPDSS	FALSE	FALSE	0.671465491669269	FALSE	S/T	S/T	0.987076	0.681	0.277	0.041	0.041
Q16539	Mitogen-activated protein kinase 14	MAPK14	Q14203-S172	Q14203	DCTN1	172	S	SSLGPSGSASAGELS	FALSE	FALSE	0.6450220448535887	FALSE	S/T	S/T	0.905749	0.681	0.277	0.041	0.041
Q16539	Mitogen-activated protein kinase 14	MAPK14	Q14203-S203	Q14203	DCTN1	203	S	IPTPVLTSPGAVPPL	FALSE	FALSE	0.6830137292588336	FALSE	S/T	S/T	0.99673	0.681	0.277	0.041	0.041
Q16539	Mitogen-activated protein kinase 14	MAPK14	Q14203-S212	Q14203	DCTN1	212	S	GAVPPLPSPSKEEEG	FALSE	FALSE	0.6830245897433784	FALSE	S/T	S/T	0.995671	0.681	0.277	0.041	0.041
Q16539	Mitogen-activated protein kinase 14	MAPK14	Q14203-S693	Q14203	DCTN1	693	S	GSLYPEMSAHERSLD	FALSE	FALSE	0.6419897867890726	FALSE	S/T	S/T	0.9107	0.681	0.277	0.041	0.041
Q16539	Mitogen-activated protein kinase 14	MAPK14	Q14203-S982	Q14203	DCTN1	982	S	LLEKKLDSAAKDADE	FALSE	FALSE	0.6431396919124123	FALSE	S/T	S/T	0.896371	0.681	0.277	0.041	0.041
Q16539	Mitogen-activated protein kinase 14	MAPK14	Q14203-S1180	Q14203	DCTN1	1180	S	RTSPAAKSPSAQLME	FALSE	FALSE	0.6711494320656113	FALSE	S/T	S/T	0.988034	0.681	0.277	0.041	0.041
Q16539	Mitogen-activated protein kinase 14	MAPK14	Q14203-S1182	Q14203	DCTN1	1182	S	SPAAKSPSAQLMEQV	FALSE	FALSE	0.6136291735496396	FALSE	S/T	S/T	0.819735	0.681	0.277	0.041	0.041
Q16539	Mitogen-activated protein kinase 14	MAPK14	Q14203-T108	Q14203	DCTN1	108	T	ADTTSPETPDSSASK	FALSE	FALSE	0.6848201362092028	FALSE	S/T	S/T	0.998369	0.681	0.277	0.041	0.041
Q16539	Mitogen-activated protein kinase 14	MAPK14	Q14203-6-T134	Q14203-6	DCTN1-6	134	T	KTSKLAPTARKTTTR	FALSE	FALSE	0.6534906815528363	FALSE	S/T	S/T	0.950781	0.681	0.277	0.041	0.041
Q16539	Mitogen-activated protein kinase 14	MAPK14	Q14204-S13	Q14204	DYHC1	13	S	GGGGEDGSAGLEVSA	FALSE	FALSE	0.7780786716076683	FALSE	S/T	S/T	0.969295	0.632	0.237	0.052	0.0925
Q16539	Mitogen-activated protein kinase 14	MAPK14	Q14204-S132	Q14204	DYHC1	132	S	IDADKPVSSQLRVLT	FALSE	FALSE	0.596170145073739	FALSE	S/T	S/T	0.047775	0.632	0.237	0.052	0.0925
Q16539	Mitogen-activated protein kinase 14	MAPK14	Q14204-S346	Q14204	DYHC1	346	S	FPLNDLLSATELDKI	FALSE	FALSE	0.7780786716076683	FALSE	S/T	S/T	0.968429	0.632	0.237	0.052	0.0925
Q16539	Mitogen-activated protein kinase 14	MAPK14	Q14204-S1230	Q14204	DYHC1	1230	S	DIMRRKDSAIQQQVA	FALSE	FALSE	0.743346950254795	FALSE	S/T	S/T	0.796901	0.632	0.237	0.052	0.0925
Q16539	Mitogen-activated protein kinase 14	MAPK14	Q14204-S1313	Q14204	DYHC1	1313	S	LTDTGLLSGSEERVQ	FALSE	FALSE	0.6664254235346566	FALSE	S/T	S/T	0.227353	0.632	0.237	0.052	0.0925
Q16539	Mitogen-activated protein kinase 14	MAPK14	Q14204-S1903	Q14204	DYHC1	1903	S	LEARLGGSPFGPAGT	FALSE	FALSE	0.8092986793231168	FALSE	S/T	S/T	0.996486	0.632	0.237	0.052	0.0925
Q16539	Mitogen-activated protein kinase 14	MAPK14	Q14204-S2099	Q14204	DYHC1	2099	S	ALKSVLVSAGNVKRE	FALSE	FALSE	0.8019416108532432	FALSE	S/T	S/T	0.987862	0.632	0.237	0.052	0.0925
Q16539	Mitogen-activated protein kinase 14	MAPK14	Q14204-S2410	Q14204	DYHC1	2410	S	DEGEEAASPMLQIQR	FALSE	FALSE	0.8112920420197054	FALSE	S/T	S/T	0.994909	0.632	0.237	0.052	0.0925
Q16539	Mitogen-activated protein kinase 14	MAPK14	Q14204-S2503	Q14204	DYHC1	2503	S	YAILWSLSGDSRLKM	FALSE	FALSE	0.5942314098173467	FALSE	S/T	S/T	0.0725828	0.632	0.237	0.052	0.0925
Q16539	Mitogen-activated protein kinase 14	MAPK14	Q14204-S2546	Q14204	DYHC1	2546	S	VSISGEWSPWQAKVP	FALSE	FALSE	0.8055939467816101	FALSE	S/T	S/T	0.993236	0.632	0.237	0.052	0.0925
Q16539	Mitogen-activated protein kinase 14	MAPK14	Q14204-S2795	Q14204	DYHC1	2795	S	TQPHYIYSPREMTRW	FALSE	FALSE	0.8003416108532432	FALSE	S/T	S/T	0.987465	0.632	0.237	0.052	0.0925
Q16539	Mitogen-activated protein kinase 14	MAPK14	Q14204-S3082	Q14204	DYHC1	3082	S	LKDRAATSPALFNRC	FALSE	FALSE	0.8139961540705916	FALSE	S/T	S/T	0.997971	0.632	0.237	0.052	0.0925
Q16539	Mitogen-activated protein kinase 14	MAPK14	Q14204-S3706	Q14204	DYHC1	3706	S	VNFTVTRSSLQSQCL	FALSE	FALSE	0.5958772357932385	FALSE	S/T	S/T	0.0498243	0.632	0.237	0.052	0.0925
Q16539	Mitogen-activated protein kinase 14	MAPK14	Q14204-S3917	Q14204	DYHC1	3917	S	RGNEIVLSAGSTPRI	FALSE	FALSE	0.8013940931227468	FALSE	S/T	S/T	0.988466	0.632	0.237	0.052	0.0925
Q16539	Mitogen-activated protein kinase 14	MAPK14	Q14204-S4234	Q14204	DYHC1	4234	S	AKGRQNISPDKIPWS	FALSE	FALSE	0.8112920420197054	FALSE	S/T	S/T	0.994974	0.632	0.237	0.052	0.0925
Q16539	Mitogen-activated protein kinase 14	MAPK14	Q14204-S4241	Q14204	DYHC1	4241	S	SPDKIPWSALKTLMA	FALSE	FALSE	0.7577131541360511	FALSE	S/T	S/T	0.98219	0.632	0.237	0.052	0.0925
Q16539	Mitogen-activated protein kinase 14	MAPK14	Q14204-T489	Q14204	DYHC1	489	T	RVLRPQVTAVAQQNQ	FALSE	FALSE	0.7680347227635022	FALSE	S/T	S/T	0.980048	0.632	0.237	0.052	0.0925
Q16539	Mitogen-activated protein kinase 14	MAPK14	Q14204-T574	Q14204	DYHC1	574	T	RLRDQLGTAKNANEM	FALSE	FALSE	0.8095939467816101	FALSE	S/T	S/T	0.991732	0.632	0.237	0.052	0.0925
Q16539	Mitogen-activated protein kinase 14	MAPK14	Q14204-T1882	Q14204	DYHC1	1882	T	VQDKLVQTPLTDRCY	FALSE	FALSE	0.8152461540705916	FALSE	S/T	S/T	0.997586	0.632	0.237	0.052	0.0925
Q16539	Mitogen-activated protein kinase 14	MAPK14	Q14204-T2770	Q14204	DYHC1	2770	T	RTYAEPLTAAMVEFY	FALSE	FALSE	0.8112920420197054	FALSE	S/T	S/T	0.995034	0.632	0.237	0.052	0.0925
Q16539	Mitogen-activated protein kinase 14	MAPK14	Q14204-T3476	Q14204	DYHC1	3476	T	EAKVNRSTALLKSLS	FALSE	FALSE	0.7780786716076683	FALSE	S/T	S/T	0.96798	0.632	0.237	0.052	0.0925
Q16539	Mitogen-activated protein kinase 14	MAPK14	Q14204-T3921	Q14204	DYHC1	3921	T	IVLSAGSTPRIQGLT	FALSE	FALSE	0.8164669125962898	FALSE	S/T	S/T	0.999302	0.632	0.237	0.052	0.0925
Q16539	Mitogen-activated protein kinase 14	MAPK14	Q14204-T4369	Q14204	DYHC1	4369	T	KKTRTDSTSDGRPAW	FALSE	FALSE	0.6192236129708987	FALSE	S/T	S/T	0.090917	0.632	0.237	0.052	0.0925
Q16539	Mitogen-activated protein kinase 14	MAPK14	Q14204-T4583	Q14204	DYHC1	4583	T	SLSNAISTALPLTQL	FALSE	FALSE	0.8055939467816101	FALSE	S/T	S/T	0.993087	0.632	0.237	0.052	0.0925
Q16539	Mitogen-activated protein kinase 14	MAPK14	Q14204-Y3451	Q14204	DYHC1	3451	Y	IARYKEEYAVLISEA	FALSE	FALSE	0.559463160487996	FALSE	S/T	Y	0.0795067	0.632	0.237	0.052	0.0925
Q16539	Mitogen-activated protein kinase 14	MAPK14	Q14206-S112	Q14206	RCAN2	112	S	PAKQFLISPPSSPPV	FALSE	FALSE	0.6216658159608507	FALSE	S/T	S/T	0.99485	0.669	0.243	0.041	0.041
Q16539	Mitogen-activated protein kinase 14	MAPK14	Q14206-S116	Q14206	RCAN2	116	S	FLISPPSSPPVGWQP	FALSE	FALSE	0.6190893852877276	FALSE	S/T	S/T	0.997147	0.669	0.243	0.041	0.041
Q16539	Mitogen-activated protein kinase 14	MAPK14	Q14207-S207	Q14207	NPAT	207	S	KAHASLMSPGRRKSE	FALSE	FALSE	0.6014210501213564	FALSE	S/T	S/T	0.99098	0.756	0.248	0.041	0.041
Q16539	Mitogen-activated protein kinase 14	MAPK14	Q14207-S775	Q14207	NPAT	775	S	LPTIILSSPTKSPTK	FALSE	FALSE	0.6003069568017042	FALSE	S/T	S/T	0.988693	0.756	0.248	0.041	0.041
Q16539	Mitogen-activated protein kinase 14	MAPK14	Q14207-S779	Q14207	NPAT	779	S	ILSSPTKSPTKNAEL	FALSE	FALSE	0.6003069568017042	FALSE	S/T	S/T	0.988481	0.756	0.248	0.041	0.041
Q16539	Mitogen-activated protein kinase 14	MAPK14	Q14207-S1100	Q14207	NPAT	1100	S	VSFPNLDSPNVSSTL	FALSE	FALSE	0.6060007024664366	FALSE	S/T	S/T	0.997079	0.756	0.248	0.041	0.041
Q16539	Mitogen-activated protein kinase 14	MAPK14	Q14207-S1151	Q14207	NPAT	1151	S	TQSEKKVSPTEIVLE	FALSE	FALSE	0.5914968980879404	FALSE	S/T	S/T	0.951232	0.756	0.248	0.041	0.041
Q16539	Mitogen-activated protein kinase 14	MAPK14	Q14207-S1348	Q14207	NPAT	1348	S	AAISRTTSATPLKDN	FALSE	FALSE	0.5756198193825478	FALSE	S/T	S/T	0.819252	0.756	0.248	0.041	0.041
Q16539	Mitogen-activated protein kinase 14	MAPK14	Q14207-T430	Q14207	NPAT	430	T	IQKKAFKTAVPTEQK	FALSE	FALSE	0.5936200828860315	FALSE	S/T	S/T	0.94258	0.756	0.248	0.041	0.041
Q16539	Mitogen-activated protein kinase 14	MAPK14	Q14207-T963	Q14207	NPAT	963	T	QNGNNFSTPPRQVLH	FALSE	FALSE	0.6093042217061263	FALSE	S/T	S/T	0.995041	0.756	0.248	0.041	0.041
Q16539	Mitogen-activated protein kinase 14	MAPK14	Q14207-T1270	Q14207	NPAT	1270	T	SDLPVPRTPGSGAGE	FALSE	FALSE	0.598825381554925	FALSE	S/T	S/T	0.99935	0.756	0.248	0.041	0.041
Q16539	Mitogen-activated protein kinase 14	MAPK14	Q14207-T1350	Q14207	NPAT	1350	T	ISRTTSATPLKDNTQ	FALSE	FALSE	0.6093042217061263	FALSE	S/T	S/T	0.994776	0.756	0.248	0.041	0.041
Q16539	Mitogen-activated protein kinase 14	MAPK14	Q14209-S117	Q14209	E2F2	117	S	IRVDGLPSPKTPKSP	FALSE	FALSE	0.7536938868778001	FALSE	S/T	S/T	0.99775	0.582	0.367	0.041	0.041
Q16539	Mitogen-activated protein kinase 14	MAPK14	Q14209-S123	Q14209	E2F2	123	S	PSPKTPKSPGEKTRY	FALSE	FALSE	0.7592939947331349	FALSE	S/T	S/T	0.995789	0.582	0.367	0.041	0.041
Q16539	Mitogen-activated protein kinase 14	MAPK14	Q14209-T15	Q14209	E2F2	15	T	LASAAGQTPKVVPAM	FALSE	FALSE	0.7543578245854322	FALSE	S/T	S/T	0.997969	0.582	0.367	0.041	0.041
Q16539	Mitogen-activated protein kinase 14	MAPK14	Q14209-T104	Q14209	E2F2	104	T	PVVPEFPTPKGKCIR	FALSE	FALSE	0.7592939947331349	FALSE	S/T	S/T	0.995815	0.582	0.367	0.041	0.041
Q16539	Mitogen-activated protein kinase 14	MAPK14	Q14209-T120	Q14209	E2F2	120	T	DGLPSPKTPKSPGEK	FALSE	FALSE	0.7581723302233283	FALSE	S/T	S/T	0.997159	0.582	0.367	0.041	0.041
Q16539	Mitogen-activated protein kinase 14	MAPK14	Q14240-S57	Q14240	IF4A2	57	S	AYGFEKPSAIQQRAI	FALSE	FALSE	0.6388439696335961	FALSE	S/T	S/T	0.740824	0.549	0.216	0.041	0.0855
Q16539	Mitogen-activated protein kinase 14	MAPK14	Q14240-T159	Q14240	IF4A2	159	T	APHIVVGTPGRVFDM	FALSE	FALSE	0.632807494107178	FALSE	S/T	S/T	0.9991	0.549	0.216	0.041	0.0855
Q16539	Mitogen-activated protein kinase 14	MAPK14	Q14240-2-S5	Q14240-2	IF4A2-2	5	S	___MSGGSADYNSRE	FALSE	FALSE	0.5153212111527702	FALSE	S/T	S/T	0.909697	0.549	0.216	0.041	0.041
Q16539	Mitogen-activated protein kinase 14	MAPK14	Q14241-S31	Q14241	ELOA1	31	S	VTAMAAESALQVVEK	FALSE	FALSE	0.5119797231374219	FALSE	S/T	S/T	0.921163	0.64	0.168	0.041	0.041
Q16539	Mitogen-activated protein kinase 14	MAPK14	Q14241-S188	Q14241	ELOA1	188	S	RKRCHRMSPTYSSDP	FALSE	FALSE	0.5133086207793531	FALSE	S/T	S/T	0.940401	0.64	0.168	0.041	0.041
Q16539	Mitogen-activated protein kinase 14	MAPK14	Q14241-S205	Q14241	ELOA1	205	S	SDYGHVQSPPSCTSP	FALSE	FALSE	0.5255691916972388	FALSE	S/T	S/T	0.986434	0.64	0.168	0.041	0.041
Q16539	Mitogen-activated protein kinase 14	MAPK14	Q14241-S211	Q14241	ELOA1	211	S	QSPPSCTSPHQMYVD	FALSE	FALSE	0.5220814494528623	FALSE	S/T	S/T	0.982921	0.64	0.168	0.041	0.041
Q16539	Mitogen-activated protein kinase 14	MAPK14	Q14241-S542	Q14241	ELOA1	542	S	PKRKAFSSPQEEEEA	FALSE	FALSE	0.5246177381117061	FALSE	S/T	S/T	0.989159	0.64	0.168	0.041	0.041
Q16539	Mitogen-activated protein kinase 14	MAPK14	Q14241-T397	Q14241	ELOA1	397	T	KGSNNLKTPEGKVKT	FALSE	FALSE	0.5212204246929292	FALSE	S/T	S/T	0.996481	0.64	0.168	0.041	0.041
Q16539	Mitogen-activated protein kinase 14	MAPK14	Q14244-S41	Q14244	MAP7	41	S	NASSRPASAISGQNN	FALSE	FALSE	0.571840687719818	FALSE	S/T	S/T	0.94035	0.561	0.181	0.041	0.041
Q16539	Mitogen-activated protein kinase 14	MAPK14	Q14244-S169	Q14244	MAP7	169	S	WGGSLHGSPSIHSAD	FALSE	FALSE	0.5928880916284546	FALSE	S/T	S/T	0.966003	0.561	0.181	0.041	0.041
Q16539	Mitogen-activated protein kinase 14	MAPK14	Q14244-S203	Q14244	MAP7	203	S	SKRLSSSSATLLNSP	FALSE	FALSE	0.5532920318030774	FALSE	S/T	S/T	0.78419	0.561	0.181	0.041	0.041
Q16539	Mitogen-activated protein kinase 14	MAPK14	Q14244-S209	Q14244	MAP7	209	S	SSATLLNSPDRARRL	FALSE	FALSE	0.6263177889336288	FALSE	S/T	S/T	0.992243	0.561	0.181	0.041	0.041
Q16539	Mitogen-activated protein kinase 14	MAPK14	Q14244-S219	Q14244	MAP7	219	S	RARRLQLSPWESSVV	FALSE	FALSE	0.5928880916284546	FALSE	S/T	S/T	0.965413	0.561	0.181	0.041	0.041
Q16539	Mitogen-activated protein kinase 14	MAPK14	Q14244-S254	Q14244	MAP7	254	S	SGEAASCSPIIMPYK	FALSE	FALSE	0.6222037252438919	FALSE	S/T	S/T	0.98939	0.561	0.181	0.041	0.041
Q16539	Mitogen-activated protein kinase 14	MAPK14	Q14244-S315	Q14244	MAP7	315	S	SGTRRAVSPSNPKAR	FALSE	FALSE	0.5947434372310478	FALSE	S/T	S/T	0.975671	0.561	0.181	0.041	0.041
Q16539	Mitogen-activated protein kinase 14	MAPK14	Q14244-S365	Q14244	MAP7	365	S	PAQVRPPSPGNIRPV	FALSE	FALSE	0.6260533919658117	FALSE	S/T	S/T	0.994392	0.561	0.181	0.041	0.041
Q16539	Mitogen-activated protein kinase 14	MAPK14	Q14244-S657	Q14244	MAP7	657	S	GNGKPVGSPHVVTSH	FALSE	FALSE	0.6240533919658117	FALSE	S/T	S/T	0.994684	0.561	0.181	0.041	0.041
Q16539	Mitogen-activated protein kinase 14	MAPK14	Q14244-S714	Q14244	MAP7	714	S	LDVTNSESPEIPLNP	FALSE	FALSE	0.6197620175263221	FALSE	S/T	S/T	0.988779	0.561	0.181	0.041	0.041
Q16539	Mitogen-activated protein kinase 14	MAPK14	Q14244-T22	Q14244	MAP7	22	T	DGAVRSETAPDSYKV	FALSE	FALSE	0.5669443465309592	FALSE	S/T	S/T	0.863186	0.561	0.181	0.041	0.041
Q16539	Mitogen-activated protein kinase 14	MAPK14	Q14244-T231	Q14244	MAP7	231	T	SVVNRLLTPTHSFLA	FALSE	FALSE	0.6263177889336288	FALSE	S/T	S/T	0.992682	0.561	0.181	0.041	0.041
Q16539	Mitogen-activated protein kinase 14	MAPK14	Q14244-T243	Q14244	MAP7	243	T	FLARSKSTAALSGEA	FALSE	FALSE	0.5583437520375911	FALSE	S/T	S/T	0.853289	0.561	0.181	0.041	0.041
Q16539	Mitogen-activated protein kinase 14	MAPK14	Q14244-T277	Q14244	MAP7	277	T	DRPKLFVTPPEGSSR	FALSE	FALSE	0.6222037252438919	FALSE	S/T	S/T	0.98933	0.561	0.181	0.041	0.041
Q16539	Mitogen-activated protein kinase 14	MAPK14	Q14244-T291	Q14244	MAP7	291	T	RRRIIHGTASYKKER	FALSE	FALSE	0.5735642427335901	FALSE	S/T	S/T	0.902776	0.561	0.181	0.041	0.041
Q16539	Mitogen-activated protein kinase 14	MAPK14	Q14244-T342	Q14244	MAP7	342	T	SLPHLPGTPRPTSSL	FALSE	FALSE	0.6292117786724045	FALSE	S/T	S/T	0.998669	0.561	0.181	0.041	0.041
Q16539	Mitogen-activated protein kinase 14	MAPK14	Q14244-T673	Q14244	MAP7	673	T	SKVTVESTPDLEKQP	FALSE	FALSE	0.6317192796909925	FALSE	S/T	S/T	0.996807	0.561	0.181	0.041	0.041
Q16539	Mitogen-activated protein kinase 14	MAPK14	Q14244-4-S191	Q14244-4	MAP7-4	191	S	WGGSLHGSPSIHSAA	FALSE	FALSE	0.5953530990667967	FALSE	S/T	S/T	0.973745	0.561	0.181	0.041	0.041
Q16539	Mitogen-activated protein kinase 14	MAPK14	Q14247-S47	Q14247	SRC8	47	S	GAKTVQGSGHQEHIN	FALSE	FALSE	0.565419168397711	FALSE	S/T	S/T	0.0461598	0.599	0.234	0.041	0.063
Q16539	Mitogen-activated protein kinase 14	MAPK14	Q14247-S98	Q14247	SRC8	98	S	EQDRMDKSAVGHEYQ	FALSE	FALSE	0.6827685263454795	FALSE	S/T	S/T	0.845933	0.599	0.234	0.041	0.063
Q16539	Mitogen-activated protein kinase 14	MAPK14	Q14247-S135	Q14247	SRC8	135	S	QMDRVDQSAVGFEYQ	FALSE	FALSE	0.6715237072126938	FALSE	S/T	S/T	0.948092	0.599	0.234	0.041	0.063
Q16539	Mitogen-activated protein kinase 14	MAPK14	Q14247-S172	Q14247	SRC8	172	S	QADRVDKSAVGFDYQ	FALSE	FALSE	0.6837381993662837	FALSE	S/T	S/T	0.930343	0.599	0.234	0.041	0.063
Q16539	Mitogen-activated protein kinase 14	MAPK14	Q14247-S209	Q14247	SRC8	209	S	DKDKVDKSAVGFEYQ	FALSE	FALSE	0.6863836350709298	FALSE	S/T	S/T	0.917704	0.599	0.234	0.041	0.063
Q16539	Mitogen-activated protein kinase 14	MAPK14	Q14247-S282	Q14247	SRC8	282	S	VQSERQDSAAVGFDY	FALSE	FALSE	0.6823253412768546	FALSE	S/T	S/T	0.855556	0.599	0.234	0.041	0.063
Q16539	Mitogen-activated protein kinase 14	MAPK14	Q14247-S332	Q14247	SRC8	332	S	EDVTQVSSAYQKTVP	FALSE	FALSE	0.6805660860765234	FALSE	S/T	S/T	0.932582	0.599	0.234	0.041	0.063
Q16539	Mitogen-activated protein kinase 14	MAPK14	Q14247-S405	Q14247	SRC8	405	S	KTQTPPVSPAPQPTE	FALSE	FALSE	0.6723812807401575	FALSE	S/T	S/T	0.997659	0.599	0.234	0.041	0.063
Q16539	Mitogen-activated protein kinase 14	MAPK14	Q14247-S418	Q14247	SRC8	418	S	TEERLPSSPVYEDAA	FALSE	FALSE	0.6804720276332298	FALSE	S/T	S/T	0.995661	0.599	0.234	0.041	0.063
Q16539	Mitogen-activated protein kinase 14	MAPK14	Q14247-S438	Q14247	SRC8	438	S	LSYRGPVSGTEPEPV	FALSE	FALSE	0.641424526092811	FALSE	S/T	S/T	0.14987	0.599	0.234	0.041	0.063
Q16539	Mitogen-activated protein kinase 14	MAPK14	Q14247-T401	Q14247	SRC8	401	T	QARAKTQTPPVSPAP	FALSE	FALSE	0.6810838997793485	FALSE	S/T	S/T	0.995266	0.599	0.234	0.041	0.063
Q16539	Mitogen-activated protein kinase 14	MAPK14	Q14247-Y464	Q14247	SRC8	464	Y	SSQQGLAYATEAVYE	FALSE	FALSE	0.5426875255176483	FALSE	S/T	Y	0.145287	0.599	0.234	0.041	0.063
Q16539	Mitogen-activated protein kinase 14	MAPK14	Q14247-Y479	Q14247	SRC8	479	Y	SAEAPGHYPAEDSTY	FALSE	FALSE	0.5422529034091055	FALSE	S/T	Y	0.293951	0.599	0.234	0.041	0.063
Q16539	Mitogen-activated protein kinase 14	MAPK14	Q14247-3-S368	Q14247-3	SRC8-3	368	S	KTQTPPVSPAPQPTE	FALSE	FALSE	0.5721712834162119	FALSE	S/T	S/T	0.997659	0.599	0.234	0.041	0.041
Q16539	Mitogen-activated protein kinase 14	MAPK14	Q14247-3-S381	Q14247-3	SRC8-3	381	S	TEERLPSSPVYEDAA	FALSE	FALSE	0.5738275889141061	FALSE	S/T	S/T	0.995661	0.599	0.234	0.041	0.041
Q16539	Mitogen-activated protein kinase 14	MAPK14	Q14247-3-T364	Q14247-3	SRC8-3	364	T	QARAKTQTPPVSPAP	FALSE	FALSE	0.5738465532588064	FALSE	S/T	S/T	0.995266	0.599	0.234	0.041	0.041
Q16539	Mitogen-activated protein kinase 14	MAPK14	Q14249-S12	Q14249	NUCG	12	S	RAGLTLASGAGLGAV	FALSE	FALSE	0.6378805097621616	FALSE	S/T	S/T	0.0587447	0.645	0.293	0.041	0.0455
Q16539	Mitogen-activated protein kinase 14	MAPK14	Q14254-S385	Q14254	FLOT2	385	S	VDEIVVLSGDNSKVT	FALSE	FALSE	0.5293445448332309	FALSE	S/T	S/T	0.172177	0.529	0.31	0.041	0.041
Q16539	Mitogen-activated protein kinase 14	MAPK14	Q14254-T172	Q14254	FLOT2	172	T	SSLGKTQTAVVQRDA	FALSE	FALSE	0.6665799235010003	FALSE	S/T	S/T	0.962674	0.529	0.31	0.041	0.041
Q16539	Mitogen-activated protein kinase 14	MAPK14	Q14257-T7	Q14257	RCN2	7	T	_MRLGPRTAALGLLL	FALSE	FALSE	0.5889791607879579	FALSE	S/T	S/T	0.99683600000000006	0.562	0.245	0.041	0.041
Q16539	Mitogen-activated protein kinase 14	MAPK14	Q14257-T137	Q14257	RCN2	137	T	VIDFDENTALDDAEE	FALSE	FALSE	0.5927330045124998	FALSE	S/T	S/T	0.975961	0.562	0.275	0.041	0.041
Q16539	Mitogen-activated protein kinase 14	MAPK14	Q14258-S12	Q14258	TRI25	12	S	CPLAEELSCSICLEP	FALSE	FALSE	0.5459214713474873	FALSE	S/T	S/T	0.0247626	0.694	0.347	0.041	0.041
Q16539	Mitogen-activated protein kinase 14	MAPK14	Q14258-S46	Q14258	TRI25	46	S	ETWAVQGSPYLCPQC	FALSE	FALSE	0.8149637895537456	FALSE	S/T	S/T	0.998716	0.694	0.347	0.041	0.041
Q16539	Mitogen-activated protein kinase 14	MAPK14	Q14258-S97	Q14258	TRI25	97	S	WTPPARASAPSPNAQ	FALSE	FALSE	0.8268665326401126	FALSE	S/T	S/T	0.973103	0.694	0.347	0.041	0.041
Q16539	Mitogen-activated protein kinase 14	MAPK14	Q14258-S100	Q14258	TRI25	100	S	PARASAPSPNAQVAC	FALSE	FALSE	0.8179309100051108	FALSE	S/T	S/T	0.997968	0.694	0.347	0.041	0.041
Q16539	Mitogen-activated protein kinase 14	MAPK14	Q14258-S187	Q14258	TRI25	187	S	LVEHKTCSPASLSQA	FALSE	FALSE	0.8170138700830074	FALSE	S/T	S/T	0.997784	0.694	0.347	0.041	0.041
Q16539	Mitogen-activated protein kinase 14	MAPK14	Q14258-S428	Q14258	TRI25	428	S	EAAAKATSSHPNSTS	FALSE	FALSE	0.5487900444952469	FALSE	S/T	S/T	0.0250876	0.694	0.347	0.041	0.041
Q16539	Mitogen-activated protein kinase 14	MAPK14	Q14258-T91	Q14258	TRI25	91	T	EPPADVWTPPARASA	FALSE	FALSE	0.8188172802972711	FALSE	S/T	S/T	0.999295	0.694	0.347	0.041	0.041
Q16539	Mitogen-activated protein kinase 14	MAPK14	Q14258-T185	Q14258	TRI25	185	T	ICLVEHKTCSPASLS	FALSE	FALSE	0.5384751442373412	FALSE	S/T	S/T	0.0179653	0.694	0.347	0.041	0.041
Q16539	Mitogen-activated protein kinase 14	MAPK14	Q14258-T258	Q14258	TRI25	258	T	LLDASETTSTRKIKE	FALSE	FALSE	0.6207520991430231	FALSE	S/T	S/T	0.0392617	0.694	0.347	0.041	0.041
Q16539	Mitogen-activated protein kinase 14	MAPK14	Q14258-T434	Q14258	TRI25	434	T	TSSHPNSTSLKAKVL	FALSE	FALSE	0.6479033317855001	FALSE	S/T	S/T	0.0677723	0.694	0.347	0.041	0.041
Q16539	Mitogen-activated protein kinase 14	MAPK14	Q14289-S2	Q14289	FAK2	2	S	______MSGVSEPLS	FALSE	FALSE	0.5000394159213011	TRUE	S/T	S/T	0.0353341	0.618	0.516	0.0525	0.099
Q16539	Mitogen-activated protein kinase 14	MAPK14	Q14289-S559	Q14289	FAK2	559	S	VRNILVASPECVKLG	FALSE	FALSE	0.7746443274107221	TRUE	S/T	S/T	0.994715	0.618	0.516	0.0525	0.099
Q16539	Mitogen-activated protein kinase 14	MAPK14	Q14289-S747	Q14289	FAK2	747	S	PEGLCASSPTLTSPM	FALSE	FALSE	0.7704995052166113	TRUE	S/T	S/T	0.983686	0.618	0.516	0.0525	0.099
Q16539	Mitogen-activated protein kinase 14	MAPK14	Q14289-S752	Q14289	FAK2	752	S	ASSPTLTSPMEYPSP	FALSE	FALSE	0.7753109940773887	TRUE	S/T	S/T	0.99206	0.618	0.516	0.0525	0.099
Q16539	Mitogen-activated protein kinase 14	MAPK14	Q14289-S758	Q14289	FAK2	758	S	TSPMEYPSPVNSLHT	FALSE	FALSE	0.7741741589154029	TRUE	S/T	S/T	0.978074	0.618	0.516	0.0525	0.099
Q16539	Mitogen-activated protein kinase 14	MAPK14	Q14289-S839	Q14289	FAK2	839	S	MVYMNDKSPLTPEKE	FALSE	FALSE	0.7739186033598473	TRUE	S/T	S/T	0.981719	0.618	0.516	0.0525	0.099
Q16539	Mitogen-activated protein kinase 14	MAPK14	Q14289-T701	Q14289	FAK2	701	T	ERNARYRTPKILEPT	FALSE	FALSE	0.7769805734473378	TRUE	S/T	S/T	0.965945	0.618	0.516	0.0525	0.099
Q16539	Mitogen-activated protein kinase 14	MAPK14	Q14289-T765	Q14289	FAK2	765	T	SPVNSLHTPPLHRHN	FALSE	FALSE	0.7746443274107221	TRUE	S/T	S/T	0.994792	0.618	0.516	0.0525	0.099
Q16539	Mitogen-activated protein kinase 14	MAPK14	Q14289-T842	Q14289	FAK2	842	T	MNDKSPLTPEKEVGY	FALSE	FALSE	0.765022660189055	TRUE	S/T	S/T	0.997365	0.618	0.516	0.0525	0.099
Q16539	Mitogen-activated protein kinase 14	MAPK14	Q14289-T853	Q14289	FAK2	853	T	EVGYLEFTGPPQKPP	FALSE	FALSE	0.5928927994460221	TRUE	S/T	S/T	0.0660786	0.618	0.516	0.0525	0.099
Q16539	Mitogen-activated protein kinase 14	MAPK14	Q14289-Y402	Q14289	FAK2	402	Y	CSIESDIYAEIPDET	FALSE	FALSE	0.6120741999983469	TRUE	S/T	Y	0.0457477	0.618	0.516	0.0525	0.099
Q16539	Mitogen-activated protein kinase 14	MAPK14	Q14289-Y756	Q14289	FAK2	756	Y	TLTSPMEYPSPVNSL	FALSE	FALSE	0.7371584515026212	TRUE	S/T	Y	0.485207	0.618	0.516	0.0525	0.099
Q16539	Mitogen-activated protein kinase 14	MAPK14	Q14296-S41	Q14296	FASTK	41	S	SMLRVLLSAQTSPAR	FALSE	FALSE	0.6278662798798033	TRUE	S/T	S/T	0.990653	0.756	0.33	0.041	0.041
Q16539	Mitogen-activated protein kinase 14	MAPK14	Q14296-S45	Q14296	FASTK	45	S	VLLSAQTSPARLSGL	FALSE	FALSE	0.6317064673754701	TRUE	S/T	S/T	0.995746	0.756	0.33	0.041	0.041
Q16539	Mitogen-activated protein kinase 14	MAPK14	Q14296-S94	Q14296	FASTK	94	S	RLLEQAKSPGELLRW	FALSE	FALSE	0.6334842451532479	TRUE	S/T	S/T	0.995301	0.756	0.33	0.041	0.041
Q16539	Mitogen-activated protein kinase 14	MAPK14	Q14315-S462	Q14315	FLNC	462	S	AGAPITRSPFPVHVS	FALSE	FALSE	0.5199846713222112	FALSE	S/T	S/T	0.991921	0.595	0.134	0.041	0.041
Q16539	Mitogen-activated protein kinase 14	MAPK14	Q14315-S559	Q14315	FLNC	559	S	GGYAIPRSPFEVQVS	FALSE	FALSE	0.5239954930119222	FALSE	S/T	S/T	0.995628	0.595	0.134	0.041	0.041
Q16539	Mitogen-activated protein kinase 14	MAPK14	Q14315-S566	Q14315	FLNC	566	S	SPFEVQVSPEAGVQK	FALSE	FALSE	0.5206453335506467	FALSE	S/T	S/T	0.993479	0.595	0.134	0.041	0.041
Q16539	Mitogen-activated protein kinase 14	MAPK14	Q14315-S954	Q14315	FLNC	954	S	GGDPVPKSPFVVNVA	FALSE	FALSE	0.5266765253764111	FALSE	S/T	S/T	0.998391	0.595	0.134	0.041	0.041
Q16539	Mitogen-activated protein kinase 14	MAPK14	Q14315-S1050	Q14315	FLNC	1050	S	DGHPVPGSPFAVEGV	FALSE	FALSE	0.5266765253764111	FALSE	S/T	S/T	0.998492	0.595	0.134	0.041	0.041
Q16539	Mitogen-activated protein kinase 14	MAPK14	Q14315-S1338	Q14315	FLNC	1338	S	DEVAVPKSPFRVGVT	FALSE	FALSE	0.5201908263127003	FALSE	S/T	S/T	0.997877	0.595	0.134	0.041	0.041
Q16539	Mitogen-activated protein kinase 14	MAPK14	Q14315-S1527	Q14315	FLNC	1527	S	ADQEVPRSPFKIKVL	FALSE	FALSE	0.5213393323817945	FALSE	S/T	S/T	0.997688	0.595	0.134	0.041	0.041
Q16539	Mitogen-activated protein kinase 14	MAPK14	Q14315-S1624	Q14315	FLNC	1624	S	GGDEIPYSPFRIHAL	FALSE	FALSE	0.5173082130195921	FALSE	S/T	S/T	0.990453	0.595	0.134	0.041	0.041
Q16539	Mitogen-activated protein kinase 14	MAPK14	Q14315-S1728	Q14315	FLNC	1728	S	GGEHIPNSPFHVLAC	FALSE	FALSE	0.5234025852105038	FALSE	S/T	S/T	0.995034	0.595	0.134	0.041	0.041
Q16539	Mitogen-activated protein kinase 14	MAPK14	Q14315-S1848	Q14315	FLNC	1848	S	DGNHIPGSPLQFYVD	FALSE	FALSE	0.5239954930119222	FALSE	S/T	S/T	0.995672	0.595	0.134	0.041	0.041
Q16539	Mitogen-activated protein kinase 14	MAPK14	Q14315-S1940	Q14315	FLNC	1940	S	DDKHIPGSPFTAKIT	FALSE	FALSE	0.5225712505876797	FALSE	S/T	S/T	0.996439	0.595	0.134	0.041	0.041
Q16539	Mitogen-activated protein kinase 14	MAPK14	Q14315-S2027	Q14315	FLNC	2027	S	SGKHVTNSPFKILVG	FALSE	FALSE	0.5211907936433975	FALSE	S/T	S/T	0.993918	0.595	0.134	0.041	0.041
Q16539	Mitogen-activated protein kinase 14	MAPK14	Q14315-S2122	Q14315	FLNC	2122	S	ADKHVPGSPFTVKVT	FALSE	FALSE	0.5266765253764111	FALSE	S/T	S/T	0.998455	0.595	0.134	0.041	0.041
Q16539	Mitogen-activated protein kinase 14	MAPK14	Q14315-S2256	Q14315	FLNC	2256	S	DMTAQVTSPSGKVEA	FALSE	FALSE	0.5231525852105038	FALSE	S/T	S/T	0.994408	0.595	0.134	0.041	0.041
Q16539	Mitogen-activated protein kinase 14	MAPK14	Q14315-S2300	Q14315	FLNC	2300	S	RGQHVPGSPFQFTVG	FALSE	FALSE	0.5266765253764111	FALSE	S/T	S/T	0.998542	0.595	0.134	0.041	0.041
Q16539	Mitogen-activated protein kinase 14	MAPK14	Q14315-S2395	Q14315	FLNC	2395	S	NDEHIPDSPFVVPVA	FALSE	FALSE	0.521530940773403	FALSE	S/T	S/T	0.997544	0.595	0.134	0.041	0.041
Q16539	Mitogen-activated protein kinase 14	MAPK14	Q14315-S2490	Q14315	FLNC	2490	S	NGAHIPGSPFKIRVG	FALSE	FALSE	0.5225712505876797	FALSE	S/T	S/T	0.996179	0.595	0.134	0.041	0.041
Q16539	Mitogen-activated protein kinase 14	MAPK14	Q14315-S2586	Q14315	FLNC	2586	S	GPQHIVGSPFKAKVT	FALSE	FALSE	0.5199846713222112	FALSE	S/T	S/T	0.99233	0.595	0.134	0.041	0.041
Q16539	Mitogen-activated protein kinase 14	MAPK14	Q14315-S2718	Q14315	FLNC	2718	S	GDESVPGSPFKVKVP	FALSE	FALSE	0.522567903810366	FALSE	S/T	S/T	0.997744	0.595	0.134	0.041	0.041
Q16539	Mitogen-activated protein kinase 14	MAPK14	Q14315-T834	Q14315	FLNC	834	T	DTFTVKYTPPGAGRY	FALSE	FALSE	0.50397743961536	FALSE	S/T	S/T	0.986491	0.595	0.134	0.041	0.041
Q16539	Mitogen-activated protein kinase 14	MAPK14	Q14315-T1079	Q14315	FLNC	1079	T	LKGGLVGTPAPFSID	FALSE	FALSE	0.5262190493298182	FALSE	S/T	S/T	0.996901	0.595	0.134	0.041	0.041
Q16539	Mitogen-activated protein kinase 14	MAPK14	Q14315-T1413	Q14315	FLNC	1413	T	TVEYIPFTPGDYDVN	FALSE	FALSE	0.5169327764287673	FALSE	S/T	S/T	0.999095	0.595	0.134	0.041	0.041
Q16539	Mitogen-activated protein kinase 14	MAPK14	Q14315-T1506	Q14315	FLNC	1506	T	GTHTVHYTPATDGPY	FALSE	FALSE	0.511129770744715	FALSE	S/T	S/T	0.987847	0.595	0.134	0.041	0.041
Q16539	Mitogen-activated protein kinase 14	MAPK14	Q14315-T1943	Q14315	FLNC	1943	T	HIPGSPFTAKITGDD	FALSE	FALSE	0.5173082130195921	FALSE	S/T	S/T	0.990588	0.595	0.134	0.041	0.041
Q16539	Mitogen-activated protein kinase 14	MAPK14	Q14315-T2006	Q14315	FLNC	2006	T	RHIGISFTPKEVGEH	FALSE	FALSE	0.5188735602111002	FALSE	S/T	S/T	0.991314	0.595	0.134	0.041	0.041
Q16539	Mitogen-activated protein kinase 14	MAPK14	Q14315-T2446	Q14315	FLNC	2446	T	VIDARVHTPSGAVEE	FALSE	FALSE	0.5231525852105038	FALSE	S/T	S/T	0.994297	0.595	0.134	0.041	0.041
Q16539	Mitogen-activated protein kinase 14	MAPK14	Q14315-T2677	Q14315	FLNC	2677	T	VGVHGPKTPCEEVYV	FALSE	FALSE	0.5210424835774837	FALSE	S/T	S/T	0.998933	0.595	0.134	0.041	0.041
Q16539	Mitogen-activated protein kinase 14	MAPK14	Q14318-S294	Q14318	FKBP8	294	S	HYRAALRSCSLVLEH	FALSE	FALSE	0.6765649933248569	FALSE	S/T	S/T	0.0195374	0.638	0.428	0.046	0.1005
Q16539	Mitogen-activated protein kinase 14	MAPK14	Q14318-S358	Q14318	FKBP8	358	S	KKHAAQRSTETALYR	FALSE	FALSE	0.5757988482963233	FALSE	S/T	S/T	6.01297e-4	0.638	0.428	0.046	0.1005
Q16539	Mitogen-activated protein kinase 14	MAPK14	Q14324-S44	Q14324	MYPC2	44	S	EAPPEDQSPTAEEPT	FALSE	FALSE	0.502125813489187	FALSE	S/T	S/T	0.987475	0.493	0.151	0.041	0.041
Q16539	Mitogen-activated protein kinase 14	MAPK14	Q14324-S1017	Q14324	MYPC2	1017	S	NICGLSDSPGVSKNT	FALSE	FALSE	0.5039644282078016	FALSE	S/T	S/T	0.98772	0.493	0.151	0.041	0.041
Q16539	Mitogen-activated protein kinase 14	MAPK14	Q14331-S92	Q14331	FRG1	92	S	KEVDEGPSPPEQFTA	FALSE	FALSE	0.526567396684544	FALSE	S/T	S/T	0.993531	0.549	0.165	0.041	0.041
Q16539	Mitogen-activated protein kinase 14	MAPK14	Q14344-S59	Q14344	GNA13	59	S	LLLGAGESGKSTFLK	FALSE	FALSE	0.729741783648848	FALSE	S/T	S/T	0.0635611	0.617	0.368	0.059	0.08850000000000001
Q16539	Mitogen-activated protein kinase 14	MAPK14	Q14353-S2	Q14353	GAMT	2	S	______MSAPSATPI	FALSE	FALSE	0.6170938814587572	FALSE	S/T	S/T	0.908184	0.717	0.226	0.041	0.041
Q16539	Mitogen-activated protein kinase 14	MAPK14	Q14353-S17	Q14353	GAMT	17	S	FAPGENCSPAWGAAP	FALSE	FALSE	0.6377158596991932	FALSE	S/T	S/T	0.991206	0.717	0.226	0.041	0.041
Q16539	Mitogen-activated protein kinase 14	MAPK14	Q14392-S423	Q14392	LRC32	423	S	NLQGNRVSPCGGPDE	FALSE	FALSE	0.7078038986763773	FALSE	S/T	S/T	0.984457	0.58	0.301	0.041	0.041
Q16539	Mitogen-activated protein kinase 14	MAPK14	Q14392-S434	Q14392	LRC32	434	S	GPDEPGPSGCVAFSG	FALSE	FALSE	0.6085877669632166	FALSE	S/T	S/T	0.137525	0.58	0.301	0.041	0.041
Q16539	Mitogen-activated protein kinase 14	MAPK14	Q14392-S440	Q14392	LRC32	440	S	PSGCVAFSGITSLRS	FALSE	FALSE	0.5634440856972002	FALSE	S/T	S/T	0.0874544	0.58	0.301	0.041	0.041
Q16539	Mitogen-activated protein kinase 14	MAPK14	Q14393-S617	Q14393	GAS6	617	S	VLERHLRSPVLTFAG	FALSE	FALSE	0.8137332504028676	FALSE	S/T	S/T	0.988874	0.713	0.506	0.041	0.041
Q16539	Mitogen-activated protein kinase 14	MAPK14	Q14393-S633	Q14393	GAS6	633	S	LPDVPVTSAPVTAFY	FALSE	FALSE	0.8161246676982644	FALSE	S/T	S/T	0.972376	0.713	0.506	0.041	0.041
Q16539	Mitogen-activated protein kinase 14	MAPK14	Q14393-T637	Q14393	GAS6	637	T	PVTSAPVTAFYRGCM	FALSE	FALSE	0.8105716342412513	FALSE	S/T	S/T	0.990143	0.713	0.506	0.041	0.041
Q16539	Mitogen-activated protein kinase 14	MAPK14	Q14393-Y89	Q14393	GAS6	89	Y	DPETDYFYPRYLDCI	FALSE	FALSE	0.5141198016483622	FALSE	S/T	Y	0.129708	0.713	0.506	0.041	0.041
Q16539	Mitogen-activated protein kinase 14	MAPK14	Q14432-S297	Q14432	PDE3A	297	S	RRSSSVVSAEMSGCS	FALSE	FALSE	0.6903003313241753	FALSE	S/T	S/T	0.893886	0.499	0.415	0.041	0.041
Q16539	Mitogen-activated protein kinase 14	MAPK14	Q14432-S446	Q14432	PDE3A	446	S	STWTTTTSATGLPTL	FALSE	FALSE	0.7087349626907224	FALSE	S/T	S/T	0.945507	0.499	0.415	0.041	0.041
Q16539	Mitogen-activated protein kinase 14	MAPK14	Q14432-S475	Q14432	PDE3A	475	S	LQEAPSSSPDSWNNP	FALSE	FALSE	0.722313200262039	FALSE	S/T	S/T	0.990086	0.499	0.415	0.041	0.041
Q16539	Mitogen-activated protein kinase 14	MAPK14	Q14432-S520	Q14432	PDE3A	520	S	PGALAKISPLSSPCS	FALSE	FALSE	0.7237588572722202	FALSE	S/T	S/T	0.981521	0.499	0.415	0.041	0.041
Q16539	Mitogen-activated protein kinase 14	MAPK14	Q14432-S524	Q14432	PDE3A	524	S	AKISPLSSPCSSPLQ	FALSE	FALSE	0.7119956614145271	FALSE	S/T	S/T	0.994853	0.499	0.415	0.041	0.041
Q16539	Mitogen-activated protein kinase 14	MAPK14	Q14432-S528	Q14432	PDE3A	528	S	PLSSPCSSPLQGTPA	FALSE	FALSE	0.7101904166592823	FALSE	S/T	S/T	0.993653	0.499	0.415	0.041	0.041
Q16539	Mitogen-activated protein kinase 14	MAPK14	Q14432-S550	Q14432	PDE3A	550	S	SAVQFPESADTTAKQ	FALSE	FALSE	0.7235252891130466	FALSE	S/T	S/T	0.972644	0.499	0.415	0.041	0.041
Q16539	Mitogen-activated protein kinase 14	MAPK14	Q14432-S570	Q14432	PDE3A	570	S	RALTYTQSAPDLSPQ	FALSE	FALSE	0.7239702660858964	FALSE	S/T	S/T	0.777422	0.499	0.415	0.041	0.041
Q16539	Mitogen-activated protein kinase 14	MAPK14	Q14432-S575	Q14432	PDE3A	575	S	TQSAPDLSPQILTPP	FALSE	FALSE	0.722313200262039	FALSE	S/T	S/T	0.991029	0.499	0.415	0.041	0.041
Q16539	Mitogen-activated protein kinase 14	MAPK14	Q14432-S654	Q14432	PDE3A	654	S	REPLRKASACSTYAP	FALSE	FALSE	0.7335293671181564	FALSE	S/T	S/T	0.629436	0.499	0.415	0.041	0.041
Q16539	Mitogen-activated protein kinase 14	MAPK14	Q14432-T399	Q14432	PDE3A	399	T	KPRVNPVTSLSENYT	FALSE	FALSE	0.6065963790610703	FALSE	S/T	S/T	0.0661789	0.499	0.415	0.041	0.041
Q16539	Mitogen-activated protein kinase 14	MAPK14	Q14432-T533	Q14432	PDE3A	533	T	CSSPLQGTPASSLVS	FALSE	FALSE	0.7118995075683732	FALSE	S/T	S/T	0.99432	0.499	0.415	0.041	0.041
Q16539	Mitogen-activated protein kinase 14	MAPK14	Q14432-T554	Q14432	PDE3A	554	T	FPESADTTAKQSLGS	FALSE	FALSE	0.7129370473174643	FALSE	S/T	S/T	0.954247	0.499	0.415	0.041	0.041
Q16539	Mitogen-activated protein kinase 14	MAPK14	Q14432-T580	Q14432	PDE3A	580	T	DLSPQILTPPVICSS	FALSE	FALSE	0.7261636699754961	FALSE	S/T	S/T	0.998209	0.499	0.415	0.041	0.041
Q16539	Mitogen-activated protein kinase 14	MAPK14	Q14432-T1107	Q14432	PDE3A	1107	T	ENQSLDQTPQSHSSE	FALSE	FALSE	0.713657083325949	FALSE	S/T	S/T	0.993104	0.499	0.415	0.041	0.041
Q16539	Mitogen-activated protein kinase 14	MAPK14	Q14444-S264	Q14444	CAPR1	264	S	CEEEEAASAPAVEDQ	FALSE	FALSE	0.5442669610422769	FALSE	S/T	S/T	0.920893	0.6	0.147	0.0515	0.0925
Q16539	Mitogen-activated protein kinase 14	MAPK14	Q14444-S335	Q14444	CAPR1	335	S	QQQPQAASPSVPEPH	FALSE	FALSE	0.6444314711332633	FALSE	S/T	S/T	0.993046	0.6	0.147	0.0515	0.0925
Q16539	Mitogen-activated protein kinase 14	MAPK14	Q14444-S657	Q14444	CAPR1	657	S	GYTQSQFSAPRDYSG	FALSE	FALSE	0.5393463261216419	FALSE	S/T	S/T	0.940671	0.6	0.147	0.0515	0.0925
Q16539	Mitogen-activated protein kinase 14	MAPK14	Q14444-T345	Q14444	CAPR1	345	T	VPEPHSLTPVAQADP	FALSE	FALSE	0.6190065274266016	FALSE	S/T	S/T	0.986859	0.6	0.147	0.0515	0.0925
Q16539	Mitogen-activated protein kinase 14	MAPK14	Q14444-T646	Q14444	CAPR1	646	T	YRPSFSNTPNSGYTQ	FALSE	FALSE	0.6467914711332632	FALSE	S/T	S/T	0.993428	0.6	0.147	0.0515	0.0925
Q16539	Mitogen-activated protein kinase 14	MAPK14	Q14449-S358	Q14449	GRB14	358	S	MHPYQGRSGCSSQSI	FALSE	FALSE	0.8539704724851729	FALSE	S/T	S/T	0.0564097	0.678	0.327	0.051	0.041
Q16539	Mitogen-activated protein kinase 14	MAPK14	Q14449-S366	Q14449	GRB14	366	S	GCSSQSISPMRSISE	FALSE	FALSE	0.9421564885258884	FALSE	S/T	S/T	0.979924	0.678	0.327	0.051	0.041
Q16539	Mitogen-activated protein kinase 14	MAPK14	Q14449-S419	Q14449	GRB14	419	S	LRLGTHGSPTASSQS	FALSE	FALSE	0.9349619813472434	FALSE	S/T	S/T	0.984501	0.678	0.327	0.051	0.041
Q16539	Mitogen-activated protein kinase 14	MAPK14	Q14449-S423	Q14449	GRB14	423	S	THGSPTASSQSSATN	FALSE	FALSE	0.7180220304990429	FALSE	S/T	S/T	0.0153225	0.678	0.327	0.051	0.041
Q16539	Mitogen-activated protein kinase 14	MAPK14	Q14449-T421	Q14449	GRB14	421	T	LGTHGSPTASSQSSA	FALSE	FALSE	0.9287342663036664	FALSE	S/T	S/T	0.983291	0.678	0.327	0.051	0.041
Q16539	Mitogen-activated protein kinase 14	MAPK14	Q14451-S6	Q14451	GRB7	6	S	__MELDLSPPHLSSS	FALSE	FALSE	0.6282394644561147	FALSE	S/T	S/T	0.980117	0.511	0.267	0.041	0.041
Q16539	Mitogen-activated protein kinase 14	MAPK14	Q14451-S13	Q14451	GRB7	13	S	SPPHLSSSPEDLCPA	FALSE	FALSE	0.6199896585624669	FALSE	S/T	S/T	0.969689	0.511	0.267	0.041	0.041
Q16539	Mitogen-activated protein kinase 14	MAPK14	Q14451-S76	Q14451	GRB7	76	S	NPFPELCSPPSQSPI	FALSE	FALSE	0.6280184165083191	FALSE	S/T	S/T	0.994966	0.511	0.267	0.041	0.041
Q16539	Mitogen-activated protein kinase 14	MAPK14	Q14451-S81	Q14451	GRB7	81	S	LCSPPSQSPILGGPS	FALSE	FALSE	0.6253855267969909	FALSE	S/T	S/T	0.986887	0.511	0.267	0.041	0.041
Q16539	Mitogen-activated protein kinase 14	MAPK14	Q14451-S194	Q14451	GRB7	194	S	KYELFKSSPHSLFPE	FALSE	FALSE	0.6185187685457628	FALSE	S/T	S/T	0.941851	0.511	0.267	0.041	0.041
Q16539	Mitogen-activated protein kinase 14	MAPK14	Q14451-S361	Q14451	GRB7	361	S	LHPSCLGSPPLRSAS	FALSE	FALSE	0.6253855267969909	FALSE	S/T	S/T	0.986843	0.511	0.267	0.041	0.041
Q16539	Mitogen-activated protein kinase 14	MAPK14	Q14451-S366	Q14451	GRB7	366	S	LGSPPLRSASDNTLV	FALSE	FALSE	0.6143954927628951	FALSE	S/T	S/T	0.949204	0.511	0.267	0.041	0.041
Q16539	Mitogen-activated protein kinase 14	MAPK14	Q14451-T23	Q14451	GRB7	23	T	DLCPAPGTPPGTPRP	FALSE	FALSE	0.6351224965655962	FALSE	S/T	S/T	0.99897	0.511	0.267	0.041	0.041
Q16539	Mitogen-activated protein kinase 14	MAPK14	Q14451-T27	Q14451	GRB7	27	T	APGTPPGTPRPPDTP	FALSE	FALSE	0.6347888032522143	FALSE	S/T	S/T	0.999214	0.511	0.267	0.041	0.041
Q16539	Mitogen-activated protein kinase 14	MAPK14	Q14451-T33	Q14451	GRB7	33	T	GTPRPPDTPLPEEVK	FALSE	FALSE	0.6418675258053623	FALSE	S/T	S/T	0.998767	0.511	0.267	0.041	0.041
Q16539	Mitogen-activated protein kinase 14	MAPK14	Q14457-S64	Q14457	BECN1	64	S	TQEEETNSGEEPFIE	FALSE	FALSE	0.8383345272965421	FALSE	S/T	S/T	0.0441033	0.636	0.353	0.048	0.041
Q16539	Mitogen-activated protein kinase 14	MAPK14	Q14457-S93	Q14457	BECN1	93	S	ARMMSTESANSFTLI	FALSE	FALSE	0.9231972865641744	FALSE	S/T	S/T	0.910805	0.636	0.353	0.048	0.041
Q16539	Mitogen-activated protein kinase 14	MAPK14	Q14457-S279	Q14457	BECN1	279	S	ATFHIWHSGQFGTIN	FALSE	FALSE	0.621398203548196	FALSE	S/T	S/T	0.0136498	0.636	0.353	0.048	0.041
Q16539	Mitogen-activated protein kinase 14	MAPK14	Q14457-S409	Q14457	BECN1	409	S	KIEDTGGSGGSYSIK	FALSE	FALSE	0.8788619696111493	FALSE	S/T	S/T	0.088607	0.636	0.353	0.048	0.041
Q16539	Mitogen-activated protein kinase 14	MAPK14	Q14457-T119	Q14457	BECN1	119	T	LSRRLKVTGDLFDIM	FALSE	FALSE	0.7030831741481386	FALSE	S/T	S/T	0.0171684	0.636	0.353	0.048	0.041
Q16539	Mitogen-activated protein kinase 14	MAPK14	Q14457-T406	Q14457	BECN1	406	T	EKGKIEDTGGSGGSY	FALSE	FALSE	0.8614143893818933	FALSE	S/T	S/T	0.0644091	0.636	0.353	0.048	0.041
Q16539	Mitogen-activated protein kinase 14	MAPK14	Q14469-S11	Q14469	HES1	11	S	DIMEKNSSSPVAATP	FALSE	FALSE	0.5518965335520314	FALSE	S/T	S/T	0.00777129	0.714	0.446	0.041	0.041
Q16539	Mitogen-activated protein kinase 14	MAPK14	Q14469-S12	Q14469	HES1	12	S	IMEKNSSSPVAATPA	FALSE	FALSE	0.8207173660072121	FALSE	S/T	S/T	0.985607	0.714	0.446	0.041	0.041
Q16539	Mitogen-activated protein kinase 14	MAPK14	Q14469-S20	Q14469	HES1	20	S	PVAATPASVNTTPDK	FALSE	FALSE	0.5263645177463765	FALSE	S/T	S/T	0.0105395	0.714	0.446	0.041	0.041
Q16539	Mitogen-activated protein kinase 14	MAPK14	Q14469-T17	Q14469	HES1	17	T	SSSPVAATPASVNTT	FALSE	FALSE	0.8303087981321788	FALSE	S/T	S/T	0.998785	0.714	0.446	0.041	0.041
Q16539	Mitogen-activated protein kinase 14	MAPK14	Q14469-T24	Q14469	HES1	24	T	TPASVNTTPDKPKTA	FALSE	FALSE	0.8186538805499829	FALSE	S/T	S/T	0.996237	0.714	0.446	0.041	0.041
Q16539	Mitogen-activated protein kinase 14	MAPK14	Q14469-T97	Q14469	HES1	97	T	NLQRAQMTAALSTDP	FALSE	FALSE	0.8177291097087044	FALSE	S/T	S/T	0.9661	0.714	0.446	0.041	0.041
Q16539	Mitogen-activated protein kinase 14	MAPK14	Q14493-S7	Q14493	SLBP	7	S	_MACRPRSPPRHQSR	FALSE	FALSE	0.5184208174759274	FALSE	S/T	S/T	0.99111	0.738	0.126	0.041	0.041
Q16539	Mitogen-activated protein kinase 14	MAPK14	Q14493-S20	Q14493	SLBP	20	S	SRCDGDASPPSPARW	FALSE	FALSE	0.5210560936320765	FALSE	S/T	S/T	0.995208	0.738	0.126	0.041	0.041
Q16539	Mitogen-activated protein kinase 14	MAPK14	Q14493-S23	Q14493	SLBP	23	S	DGDASPPSPARWSLG	FALSE	FALSE	0.5188609584358916	FALSE	S/T	S/T	0.997458	0.738	0.126	0.041	0.041
Q16539	Mitogen-activated protein kinase 14	MAPK14	Q14493-S77	Q14493	SLBP	77	S	SRCSDWASAVEEDEM	FALSE	FALSE	0.5196048642251396	FALSE	S/T	S/T	0.718825	0.738	0.126	0.041	0.041
Q16539	Mitogen-activated protein kinase 14	MAPK14	Q14493-T62	Q14493	SLBP	62	T	RRPESFTTPEGPKPR	FALSE	FALSE	0.5240200238251336	FALSE	S/T	S/T	0.992754	0.738	0.126	0.041	0.041
Q16539	Mitogen-activated protein kinase 14	MAPK14	Q14493-T171	Q14493	SLBP	171	T	QPGIHPKTPNKFKKY	FALSE	FALSE	0.5249739572057148	FALSE	S/T	S/T	0.992977	0.738	0.126	0.041	0.041
Q16539	Mitogen-activated protein kinase 14	MAPK14	Q14493-T238	Q14493	SLBP	238	T	DFDVYSGTPTKVRHM	FALSE	FALSE	0.5163194267790961	FALSE	S/T	S/T	0.985948	0.738	0.126	0.041	0.041
Q16539	Mitogen-activated protein kinase 14	MAPK14	Q14494-S379	Q14494	NF2L1	379	S	SQDFLLFSPEVESLP	FALSE	FALSE	0.7575037405832517	FALSE	S/T	S/T	0.988613	0.704	0.298	0.041	0.1015
Q16539	Mitogen-activated protein kinase 14	MAPK14	Q14494-S498	Q14494	NF2L1	498	S	SSSEGSSSSSSSSSS	FALSE	FALSE	0.5209273205921163	FALSE	S/T	S/T	0.0139396	0.704	0.298	0.041	0.1015
Q16539	Mitogen-activated protein kinase 14	MAPK14	Q14494-S734	Q14494	NF2L1	734	S	DENGRPYSPSQYALQ	FALSE	FALSE	0.7490449984068196	FALSE	S/T	S/T	0.976462	0.704	0.298	0.041	0.1015
Q16539	Mitogen-activated protein kinase 14	MAPK14	Q14511-S228	Q14511	CASL	228	S	GVYAIPPSACRDEAG	FALSE	FALSE	0.8432407940805644	FALSE	S/T	S/T	0.979333	0.76	0.372	0.041	0.041
Q16539	Mitogen-activated protein kinase 14	MAPK14	Q14511-S298	Q14511	CASL	298	S	ARRHQSLSPNHPPPQ	FALSE	FALSE	0.8432407940805644	FALSE	S/T	S/T	0.982534	0.76	0.372	0.041	0.041
Q16539	Mitogen-activated protein kinase 14	MAPK14	Q14511-S393	Q14511	CASL	393	S	SSKESSLSASPAQDK	FALSE	FALSE	0.832738855117806	FALSE	S/T	S/T	0.889704	0.76	0.372	0.041	0.041
Q16539	Mitogen-activated protein kinase 14	MAPK14	Q14511-S395	Q14511	CASL	395	S	KESSLSASPAQDKRL	FALSE	FALSE	0.8432407940805644	FALSE	S/T	S/T	0.97637	0.76	0.372	0.041	0.041
Q16539	Mitogen-activated protein kinase 14	MAPK14	Q14511-T122	Q14511	CASL	122	T	QGIYQVPTGHGTQEQ	FALSE	FALSE	0.7207189747715895	FALSE	S/T	S/T	0.189308	0.76	0.372	0.041	0.041
Q16539	Mitogen-activated protein kinase 14	MAPK14	Q14511-T160	Q14511	CASL	160	T	KVITPVRTGHGYVYE	FALSE	FALSE	0.7402481332418055	FALSE	S/T	S/T	0.137795	0.76	0.372	0.041	0.041
Q16539	Mitogen-activated protein kinase 14	MAPK14	Q14511-T332	Q14511	CASL	332	T	FLEPPAETSEKANPQ	FALSE	FALSE	0.5235469775584446	FALSE	S/T	S/T	0.0166745	0.76	0.372	0.041	0.041
Q16539	Mitogen-activated protein kinase 14	MAPK14	Q14511-T373	Q14511	CASL	373	T	NRLSFSSTGSTRSNM	FALSE	FALSE	0.6284905349211074	FALSE	S/T	S/T	0.0435031	0.76	0.372	0.041	0.041
Q16539	Mitogen-activated protein kinase 14	MAPK14	Q14515-S84	Q14515	SPRL1	84	S	KEESHEQSAEQGKSS	FALSE	FALSE	0.7768301816601749	FALSE	S/T	S/T	0.788019	0.64	0.404	0.041	0.041
Q16539	Mitogen-activated protein kinase 14	MAPK14	Q14515-S90	Q14515	SPRL1	90	S	QSAEQGKSSSQELGL	FALSE	FALSE	0.5320807893838218	FALSE	S/T	S/T	0.00705829	0.64	0.404	0.041	0.041
Q16539	Mitogen-activated protein kinase 14	MAPK14	Q14515-S413	Q14515	SPRL1	413	S	EAKKAENSSNEEETS	FALSE	FALSE	0.5413708040014326	FALSE	S/T	S/T	0.00835336	0.64	0.404	0.041	0.041
Q16539	Mitogen-activated protein kinase 14	MAPK14	Q14515-T419	Q14515	SPRL1	419	T	NSSNEEETSSEGNMR	FALSE	FALSE	0.5841521132014791	FALSE	S/T	S/T	0.0168053	0.64	0.404	0.041	0.041
Q16539	Mitogen-activated protein kinase 14	MAPK14	Q14517-S150	Q14517	FAT1	150	S	NDLRPLFSPTSYSVS	FALSE	FALSE	0.6137884310861046	FALSE	S/T	S/T	0.995736	0.564	0.261	0.041	0.041
Q16539	Mitogen-activated protein kinase 14	MAPK14	Q14517-S357	Q14517	FAT1	357	S	VKVIHVTSPQFKAGP	FALSE	FALSE	0.6052149968505693	FALSE	S/T	S/T	0.980124	0.564	0.261	0.041	0.041
Q16539	Mitogen-activated protein kinase 14	MAPK14	Q14517-S778	Q14517	FAT1	778	S	TGMLKILSPLDRETT	FALSE	FALSE	0.6101921201116192	FALSE	S/T	S/T	0.994493	0.564	0.261	0.041	0.041
Q16539	Mitogen-activated protein kinase 14	MAPK14	Q14517-S2608	Q14517	FAT1	2608	S	YEVNIGSSAAKGTSV	FALSE	FALSE	0.583163550344251	FALSE	S/T	S/T	0.902034	0.564	0.261	0.041	0.041
Q16539	Mitogen-activated protein kinase 14	MAPK14	Q14517-S3417	Q14517	FAT1	3417	S	VQASDNGSPPRVNTT	FALSE	FALSE	0.6036337139275558	FALSE	S/T	S/T	0.988409	0.564	0.261	0.041	0.041
Q16539	Mitogen-activated protein kinase 14	MAPK14	Q14517-S4276	Q14517	FAT1	4276	S	DRNSFEGSAIPEHPE	FALSE	FALSE	0.583163550344251	FALSE	S/T	S/T	0.901035	0.564	0.261	0.041	0.041
Q16539	Mitogen-activated protein kinase 14	MAPK14	Q14517-S4316	Q14517	FAT1	4316	S	PPPPPSNSPSDSDSI	FALSE	FALSE	0.6047036753984607	FALSE	S/T	S/T	0.988676	0.564	0.261	0.041	0.041
Q16539	Mitogen-activated protein kinase 14	MAPK14	Q14517-S4357	Q14517	FAT1	4357	S	EKPSQPYSARESLSE	FALSE	FALSE	0.5915119108762551	FALSE	S/T	S/T	0.934871	0.564	0.261	0.041	0.041
Q16539	Mitogen-activated protein kinase 14	MAPK14	Q14517-T2002	Q14517	FAT1	2002	T	AETLAVITAIGNPIN	FALSE	FALSE	0.6054566531057751	FALSE	S/T	S/T	0.985335	0.564	0.261	0.041	0.041
Q16539	Mitogen-activated protein kinase 14	MAPK14	Q14524-S464	Q14524	SCN5A	464	S	SRSSLEMSPLAPVNS	FALSE	FALSE	0.5940435111665027	FALSE	S/T	S/T	0.975072	0.564	0.263	0.041	0.041
Q16539	Mitogen-activated protein kinase 14	MAPK14	Q14524-S571	Q14524	SCN5A	571	S	PWPLRRTSAQGQPSP	FALSE	FALSE	0.5565928192587696	FALSE	S/T	S/T	0.593629	0.564	0.263	0.041	0.041
Q16539	Mitogen-activated protein kinase 14	MAPK14	Q14524-S577	Q14524	SCN5A	577	S	TSAQGQPSPGTSAPG	FALSE	FALSE	0.6202738628359896	FALSE	S/T	S/T	0.998541	0.564	0.263	0.041	0.041
Q16539	Mitogen-activated protein kinase 14	MAPK14	Q14524-S664	Q14524	SCN5A	664	S	GARQRALSAVSVLTS	FALSE	FALSE	0.5815466587358539	FALSE	S/T	S/T	0.907459	0.564	0.263	0.041	0.041
Q16539	Mitogen-activated protein kinase 14	MAPK14	Q14524-S671	Q14524	SCN5A	671	S	SAVSVLTSALEELEE	FALSE	FALSE	0.5836824704961071	FALSE	S/T	S/T	0.950476	0.564	0.263	0.041	0.041
Q16539	Mitogen-activated protein kinase 14	MAPK14	Q14524-S2007	Q14524	SCN5A	2007	S	DLADFPPSPDRDRES	FALSE	FALSE	0.6170578982402053	FALSE	S/T	S/T	0.99713	0.564	0.263	0.041	0.041
Q16539	Mitogen-activated protein kinase 14	MAPK14	Q14526-S12	Q14526	HIC1	12	S	EADILLKSGECAGQT	FALSE	FALSE	0.6022076531358421	FALSE	S/T	S/T	0.0269751	0.638	0.409	0.041	0.041
Q16539	Mitogen-activated protein kinase 14	MAPK14	Q14526-S191	Q14526	HIC1	191	S	VIQACYPSPVGPPPP	FALSE	FALSE	0.8166793686856677	FALSE	S/T	S/T	0.969552	0.638	0.409	0.041	0.041
Q16539	Mitogen-activated protein kinase 14	MAPK14	Q14526-S237	Q14526	HIC1	237	S	CASERRCSPLCGLDL	FALSE	FALSE	0.8135512553322686	FALSE	S/T	S/T	0.952107	0.638	0.409	0.041	0.041
Q16539	Mitogen-activated protein kinase 14	MAPK14	Q14526-S248	Q14526	HIC1	248	S	GLDLSKKSPPGSAAP	FALSE	FALSE	0.7952925329755766	FALSE	S/T	S/T	0.934714	0.638	0.409	0.041	0.041
Q16539	Mitogen-activated protein kinase 14	MAPK14	Q14526-S270	Q14526	HIC1	270	S	ELPPRPDSPPSAGPA	FALSE	FALSE	0.8222843037294606	FALSE	S/T	S/T	0.993243	0.638	0.409	0.041	0.041
Q16539	Mitogen-activated protein kinase 14	MAPK14	Q14526-S273	Q14526	HIC1	273	S	PRPDSPPSAGPAAYK	FALSE	FALSE	0.824208358867193	FALSE	S/T	S/T	0.980359	0.638	0.409	0.041	0.041
Q16539	Mitogen-activated protein kinase 14	MAPK14	Q14526-S311	Q14526	HIC1	311	S	SDPFRGGSGSPGPEP	FALSE	FALSE	0.5753785574089313	FALSE	S/T	S/T	0.0154559	0.638	0.409	0.041	0.041
Q16539	Mitogen-activated protein kinase 14	MAPK14	Q14526-S313	Q14526	HIC1	313	S	PFRGGSGSPGPEPPG	FALSE	FALSE	0.8255438484195595	FALSE	S/T	S/T	0.996631	0.638	0.409	0.041	0.041
Q16539	Mitogen-activated protein kinase 14	MAPK14	Q14526-S351	Q14526	HIC1	351	S	ELGRERGSPSERCEE	FALSE	FALSE	0.824208358867193	FALSE	S/T	S/T	0.974361	0.638	0.409	0.041	0.041
Q16539	Mitogen-activated protein kinase 14	MAPK14	Q14526-S366	Q14526	HIC1	366	S	RGGDAAVSPGGPPLG	FALSE	FALSE	0.82065263594917	FALSE	S/T	S/T	0.996492	0.638	0.409	0.041	0.041
Q16539	Mitogen-activated protein kinase 14	MAPK14	Q14526-S704	Q14526	HIC1	704	S	FTAELGLSPDKAAEV	FALSE	FALSE	0.8244763606473443	FALSE	S/T	S/T	0.98899	0.638	0.409	0.041	0.041
Q16539	Mitogen-activated protein kinase 14	MAPK14	Q14526-S731	Q14526	HIC1	731	S	GRTIDRFSPT_____	FALSE	FALSE	0.824208358867193	FALSE	S/T	S/T	0.973236	0.638	0.409	0.041	0.041
Q16539	Mitogen-activated protein kinase 14	MAPK14	Q14526-T182	Q14526	HIC1	182	T	GRGLRAATPVIQACY	FALSE	FALSE	0.8247797874386216	FALSE	S/T	S/T	0.986204	0.638	0.409	0.041	0.041
Q16539	Mitogen-activated protein kinase 14	MAPK14	Q14526-T733	Q14526	HIC1	733	T	TIDRFSPT_______	FALSE	FALSE	0.5739195854590751	FALSE	S/T	S/T	0.0150514	0.638	0.409	0.041	0.041
Q16539	Mitogen-activated protein kinase 14	MAPK14	Q14526-Y168	Q14526	HIC1	168	Y	GGGGGGGYAPYGRPG	FALSE	FALSE	0.5206643272435914	FALSE	S/T	Y	0.144741	0.638	0.409	0.041	0.041
Q16539	Mitogen-activated protein kinase 14	MAPK14	Q14527-S544	Q14527	HLTF	544	S	DYGTKGDSPLHSIRW	FALSE	FALSE	0.5632777964899603	FALSE	S/T	S/T	0.988745	0.744	0.184	0.041	0.041
Q16539	Mitogen-activated protein kinase 14	MAPK14	Q14527-T238	Q14527	HLTF	238	T	EPAEAIETPLLPHQK	FALSE	FALSE	0.5649593941728116	FALSE	S/T	S/T	0.997641	0.744	0.184	0.041	0.041
Q16539	Mitogen-activated protein kinase 14	MAPK14	Q14527-T390	Q14527	HLTF	390	T	SRPKRRKTAVQYIES	FALSE	FALSE	0.5262123534621812	FALSE	S/T	S/T	0.694309	0.744	0.184	0.041	0.041
Q16539	Mitogen-activated protein kinase 14	MAPK14	Q14527-T736	Q14527	HLTF	736	T	NGPSGNDTPEELRKK	FALSE	FALSE	0.5702948525031897	FALSE	S/T	S/T	0.995564	0.744	0.184	0.041	0.041
Q16539	Mitogen-activated protein kinase 14	MAPK14	Q14533-T203	Q14533	KRT81	203	T	EEVSLRATAENEFVA	FALSE	FALSE	0.503364309973036	FALSE	S/T	S/T	0.899302	0.561	0.152	0.041	0.041
Q16539	Mitogen-activated protein kinase 14	MAPK14	Q14541-S27	Q14541	HNF4G	27	S	TGKHYGASSCDGCKG	FALSE	FALSE	0.5566925301496244	FALSE	S/T	S/T	0.00572857	0.739	0.43	0.041	0.041
Q16539	Mitogen-activated protein kinase 14	MAPK14	Q14541-S28	Q14541	HNF4G	28	S	GKHYGASSCDGCKGF	FALSE	FALSE	0.5883152582291346	FALSE	S/T	S/T	0.0251164	0.739	0.43	0.041	0.041
Q16539	Mitogen-activated protein kinase 14	MAPK14	Q14541-S120	Q14541	HNF4G	120	S	RSRQISVSSPGSSTD	FALSE	FALSE	0.519355429040104	FALSE	S/T	S/T	0.00360951	0.739	0.43	0.041	0.041
Q16539	Mitogen-activated protein kinase 14	MAPK14	Q14541-S121	Q14541	HNF4G	121	S	SRQISVSSPGSSTDI	FALSE	FALSE	0.8306206678339257	FALSE	S/T	S/T	0.992581	0.739	0.43	0.041	0.041
Q16539	Mitogen-activated protein kinase 14	MAPK14	Q14541-S124	Q14541	HNF4G	124	S	ISVSSPGSSTDINVK	FALSE	FALSE	0.5914166459524743	FALSE	S/T	S/T	0.0194338	0.739	0.43	0.041	0.041
Q16539	Mitogen-activated protein kinase 14	MAPK14	Q14558-S177	Q14558	KPRA	177	S	NAVIVAKSPDAAKRA	FALSE	FALSE	0.5056744000326467	FALSE	S/T	S/T	0.995243	0.517	0.143	0.041	0.041
Q16539	Mitogen-activated protein kinase 14	MAPK14	Q14558-S215	Q14558	KPRA	215	S	DMDDGRHSPPMVKNA	FALSE	FALSE	0.5144040391572485	FALSE	S/T	S/T	0.990121	0.517	0.143	0.041	0.041
Q16539	Mitogen-activated protein kinase 14	MAPK14	Q14566-S413	Q14566	MCM6	413	S	LKHVEEFSPRAVYTS	FALSE	FALSE	0.6847116436002991	FALSE	S/T	S/T	0.992745	0.597	0.144	0.0515	0.099
Q16539	Mitogen-activated protein kinase 14	MAPK14	Q14566-S425	Q14566	MCM6	425	S	YTSGKASSAAGLTAA	FALSE	FALSE	0.5832014106183756	FALSE	S/T	S/T	0.906422	0.597	0.144	0.0515	0.099
Q16539	Mitogen-activated protein kinase 14	MAPK14	Q14566-S689	Q14566	MCM6	689	S	GINGHADSPAPVNGI	FALSE	FALSE	0.6702585073203894	FALSE	S/T	S/T	0.98761	0.597	0.144	0.0515	0.099
Q16539	Mitogen-activated protein kinase 14	MAPK14	Q14566-T259	Q14566	MCM6	259	T	PDVSKLSTPGARAET	FALSE	FALSE	0.6867343959923559	FALSE	S/T	S/T	0.996235	0.597	0.144	0.0515	0.099
Q16539	Mitogen-activated protein kinase 14	MAPK14	Q14566-T661	Q14566	MCM6	661	T	KSIIRVETPDVNLDQ	FALSE	FALSE	0.6847116436002991	FALSE	S/T	S/T	0.992348	0.597	0.144	0.0515	0.099
Q16539	Mitogen-activated protein kinase 14	MAPK14	Q14568-S72	Q14568	HS902	72	S	TDPSKLDSGKELHIN	FALSE	FALSE	0.6252388288118687	FALSE	S/T	S/T	0.129451	0.721	0.303	0.041	0.041
Q16539	Mitogen-activated protein kinase 14	MAPK14	Q14571-S1010	Q14571	ITPR2	1010	S	DNDNAETSASGSPDT	FALSE	FALSE	0.7472765236244633	FALSE	S/T	S/T	0.952741	0.596	0.346	0.041	0.041
Q16539	Mitogen-activated protein kinase 14	MAPK14	Q14571-S1012	Q14571	ITPR2	1012	S	DNAETSASGSPDTLL	FALSE	FALSE	0.5839384779763217	FALSE	S/T	S/T	0.0519271	0.596	0.346	0.041	0.041
Q16539	Mitogen-activated protein kinase 14	MAPK14	Q14571-S1014	Q14571	ITPR2	1014	S	AETSASGSPDTLLPS	FALSE	FALSE	0.7424998418729936	FALSE	S/T	S/T	0.988965	0.596	0.346	0.041	0.041
Q16539	Mitogen-activated protein kinase 14	MAPK14	Q14571-S1160	Q14571	ITPR2	1160	S	IEESNILSPVQDGTK	FALSE	FALSE	0.7353616604580738	FALSE	S/T	S/T	0.994808	0.596	0.346	0.041	0.041
Q16539	Mitogen-activated protein kinase 14	MAPK14	Q14571-S1581	Q14571	ITPR2	1581	S	AAMGWRLSARSGPRF	FALSE	FALSE	0.7459514638811261	FALSE	S/T	S/T	0.915323	0.596	0.346	0.041	0.041
Q16539	Mitogen-activated protein kinase 14	MAPK14	Q14571-S1912	Q14571	ITPR2	1912	S	SAEEVTMSPAIAIMQ	FALSE	FALSE	0.7390986057625113	FALSE	S/T	S/T	0.995959	0.596	0.346	0.041	0.041
Q16539	Mitogen-activated protein kinase 14	MAPK14	Q14571-T1845	Q14571	ITPR2	1845	T	DDDNELMTSGPRMRV	FALSE	FALSE	0.576878200877895	FALSE	S/T	S/T	0.0304483	0.596	0.346	0.041	0.041
Q16539	Mitogen-activated protein kinase 14	MAPK14	Q14573-S937	Q14573	ITPR3	937	S	SRKQSVFSAPSLSAG	FALSE	FALSE	0.8959701545939697	FALSE	S/T	S/T	0.950883	0.609	0.287	0.0515	0.041
Q16539	Mitogen-activated protein kinase 14	MAPK14	Q14573-S942	Q14573	ITPR3	942	S	VFSAPSLSAGASAAE	FALSE	FALSE	0.8901797785749084	FALSE	S/T	S/T	0.934848	0.609	0.287	0.0515	0.041
Q16539	Mitogen-activated protein kinase 14	MAPK14	Q14573-S946	Q14573	ITPR3	946	S	PSLSAGASAAEPLDR	FALSE	FALSE	0.8959701545939697	FALSE	S/T	S/T	0.948754	0.609	0.287	0.0515	0.041
Q16539	Mitogen-activated protein kinase 14	MAPK14	Q14573-S1838	Q14573	ITPR3	1838	S	ASFSIPGSSSRYSLG	FALSE	FALSE	0.7711480827968424	FALSE	S/T	S/T	0.0364678	0.609	0.287	0.0515	0.041
Q16539	Mitogen-activated protein kinase 14	MAPK14	Q14573-S1839	Q14573	ITPR3	1839	S	SFSIPGSSSRYSLGP	FALSE	FALSE	0.5315859570332451	FALSE	S/T	S/T	0.0123239	0.609	0.287	0.0515	0.041
Q16539	Mitogen-activated protein kinase 14	MAPK14	Q14573-S2045	Q14573	ITPR3	2045	S	ERENSEVSPREVGHN	FALSE	FALSE	0.897946397515907	FALSE	S/T	S/T	0.987338	0.609	0.287	0.0515	0.041
Q16539	Mitogen-activated protein kinase 14	MAPK14	Q14573-T795	Q14573	ITPR3	795	T	RDPQELVTPVKFARL	FALSE	FALSE	0.8926085262973725	FALSE	S/T	S/T	0.996142	0.609	0.287	0.0515	0.041
Q16539	Mitogen-activated protein kinase 14	MAPK14	Q14574-S859	Q14574	DSC3	859	S	YNYEGRGSPAGSVGC	FALSE	FALSE	0.6024781305035877	FALSE	S/T	S/T	0.992103	0.573	0.21	0.041	0.041
Q16539	Mitogen-activated protein kinase 14	MAPK14	Q14574-T81	Q14574	DSC3	81	T	LNDGSVYTARAVALS	FALSE	FALSE	0.5767887220991588	FALSE	S/T	S/T	0.950204	0.573	0.21	0.041	0.041
Q16539	Mitogen-activated protein kinase 14	MAPK14	Q14574-T288	Q14574	DSC3	288	T	KYSILQQTPRSPGLF	FALSE	FALSE	0.6039796251541922	FALSE	S/T	S/T	0.995304	0.573	0.21	0.041	0.041
Q16539	Mitogen-activated protein kinase 14	MAPK14	Q14576-S119	Q14576	ELAV3	119	S	VSYARPSSASIRDAN	FALSE	FALSE	0.6921046936344863	FALSE	S/T	S/T	0.944042	0.224	0.209	0.0515	0.041
Q16539	Mitogen-activated protein kinase 14	MAPK14	Q14587-S846	Q14587	ZN268	846	S	SQCEKSFSGKLRLLV	FALSE	FALSE	0.5330608562220632	FALSE	S/T	S/T	0.0115661	0.73	0.387	0.041	0.041
Q16539	Mitogen-activated protein kinase 14	MAPK14	Q14587-T48	Q14587	ZN268	48	T	GLQPLPGTPRQKQKS	FALSE	FALSE	0.8380871320002304	FALSE	S/T	S/T	0.997359	0.73	0.387	0.041	0.041
Q16539	Mitogen-activated protein kinase 14	MAPK14	Q14587-T411	Q14587	ZN268	411	T	IIHERIHTGEKPYEC	FALSE	FALSE	0.671316181966052	FALSE	S/T	S/T	0.0448201	0.73	0.387	0.041	0.041
Q16539	Mitogen-activated protein kinase 14	MAPK14	Q14587-T439	Q14587	ZN268	439	T	MVHQRTHTGEKPYVC	FALSE	FALSE	0.6229923760122457	FALSE	S/T	S/T	0.0336464	0.73	0.387	0.041	0.041
Q16539	Mitogen-activated protein kinase 14	MAPK14	Q14587-T523	Q14587	ZN268	523	T	IIHTRTHTGEKLHEC	FALSE	FALSE	0.5539657001330771	FALSE	S/T	S/T	0.0233501	0.73	0.387	0.041	0.041
Q16539	Mitogen-activated protein kinase 14	MAPK14	Q14587-T607	Q14587	ZN268	607	T	IIHQRTHTGEKPFEC	FALSE	FALSE	0.6229923760122457	FALSE	S/T	S/T	0.0335739	0.73	0.387	0.041	0.041
Q16539	Mitogen-activated protein kinase 14	MAPK14	Q14587-T635	Q14587	ZN268	635	T	IVHQRTHTGEKPYSC	FALSE	FALSE	0.631092036828671	FALSE	S/T	S/T	0.0354172	0.73	0.387	0.041	0.041
Q16539	Mitogen-activated protein kinase 14	MAPK14	Q14587-T719	Q14587	ZN268	719	T	IIHMRTHTGEKPHEC	FALSE	FALSE	0.558746773228351	FALSE	S/T	S/T	0.0222998	0.73	0.387	0.041	0.041
Q16539	Mitogen-activated protein kinase 14	MAPK14	Q14587-T747	Q14587	ZN268	747	T	IVHQRIHTGENPYEC	FALSE	FALSE	0.707451416262867	FALSE	S/T	S/T	0.0652868	0.73	0.387	0.041	0.041
Q16539	Mitogen-activated protein kinase 14	MAPK14	Q14587-T915	Q14587	ZN268	915	T	SAHQRTHTGEKPCKC	FALSE	FALSE	0.5702025432615493	FALSE	S/T	S/T	0.025585	0.73	0.387	0.041	0.041
Q16539	Mitogen-activated protein kinase 14	MAPK14	Q14596-S340	Q14596	NBR1	340	S	NSIHGLQSPKSPLGR	FALSE	FALSE	0.6145126550667867	FALSE	S/T	S/T	0.996997	0.729	0.254	0.041	0.041
Q16539	Mitogen-activated protein kinase 14	MAPK14	Q14596-S486	Q14596	NBR1	486	S	DPFPSEESPDNIEKG	FALSE	FALSE	0.6079773428197455	FALSE	S/T	S/T	0.991268	0.729	0.254	0.041	0.041
Q16539	Mitogen-activated protein kinase 14	MAPK14	Q14596-S590	Q14596	NBR1	590	S	VDVTPCMSPLPHDSP	FALSE	FALSE	0.6176156140823869	FALSE	S/T	S/T	0.995373	0.729	0.254	0.041	0.041
Q16539	Mitogen-activated protein kinase 14	MAPK14	Q14596-S596	Q14596	NBR1	596	S	MSPLPHDSPLIEKPG	FALSE	FALSE	0.606853969197063	FALSE	S/T	S/T	0.989161	0.729	0.254	0.041	0.041
Q16539	Mitogen-activated protein kinase 14	MAPK14	Q14596-S825	Q14596	NBR1	825	S	PPSLPRSSPCVHHHG	FALSE	FALSE	0.6074532401015971	FALSE	S/T	S/T	0.987678	0.729	0.254	0.041	0.041
Q16539	Mitogen-activated protein kinase 14	MAPK14	Q14596-S833	Q14596	NBR1	833	S	PCVHHHGSPGVDLPV	FALSE	FALSE	0.5908427724149568	FALSE	S/T	S/T	0.960596	0.729	0.254	0.041	0.041
Q16539	Mitogen-activated protein kinase 14	MAPK14	Q14596-T277	Q14596	NBR1	277	T	FCHSKYSTPRLPAAL	FALSE	FALSE	0.6047814535082033	FALSE	S/T	S/T	0.984894	0.729	0.254	0.041	0.041
Q16539	Mitogen-activated protein kinase 14	MAPK14	Q14596-T581	Q14596	NBR1	581	T	LERVPHNTPVDVTPC	FALSE	FALSE	0.6079773428197455	FALSE	S/T	S/T	0.991152	0.729	0.254	0.041	0.041
Q16539	Mitogen-activated protein kinase 14	MAPK14	Q14596-T586	Q14596	NBR1	586	T	HNTPVDVTPCMSPLP	FALSE	FALSE	0.6169429321102846	FALSE	S/T	S/T	0.996086	0.729	0.254	0.041	0.041
Q16539	Mitogen-activated protein kinase 14	MAPK14	Q14602-S5	Q14602	ID2B	5	S	___MKAFSPVRSIRK	FALSE	FALSE	0.5797016890178439	FALSE	S/T	S/T	0.982666	0.806	0.219	0.041	0.041
Q16539	Mitogen-activated protein kinase 14	MAPK14	Q14624-S114	Q14624	ITIH4	114	S	AAVAKGKSAGLVKAT	FALSE	FALSE	0.5418801067496671	FALSE	S/T	S/T	0.899573	0.542	0.18	0.041	0.041
Q16539	Mitogen-activated protein kinase 14	MAPK14	Q14624-S225	Q14624	ITIH4	225	S	TLSQQQKSPEQQETV	FALSE	FALSE	0.5436403616729181	FALSE	S/T	S/T	0.984772	0.542	0.18	0.041	0.041
Q16539	Mitogen-activated protein kinase 14	MAPK14	Q14624-S305	Q14624	ITIH4	305	S	IKILDDLSPRDQFNL	FALSE	FALSE	0.5556539726590749	FALSE	S/T	S/T	0.988817	0.542	0.18	0.041	0.041
Q16539	Mitogen-activated protein kinase 14	MAPK14	Q14624-T506	Q14624	ITIH4	506	T	DRGPDVLTATVSGKL	FALSE	FALSE	0.5425736950062513	FALSE	S/T	S/T	0.982766	0.542	0.18	0.041	0.041
Q16539	Mitogen-activated protein kinase 14	MAPK14	Q14624-2-S620	Q14624-2	ITIH4-2	620	S	SRNRNVHSAGAAGSR	FALSE	FALSE	0.5411388679450828	FALSE	S/T	S/T	0.956446	0.542	0.18	0.041	0.041
Q16539	Mitogen-activated protein kinase 14	MAPK14	Q14641-S90	Q14641	INSL4	90	S	SEFIPNLSPELKKPL	FALSE	FALSE	0.7908571672798214	FALSE	S/T	S/T	0.992951	0.803	0.329	0.041	0.041
Q16539	Mitogen-activated protein kinase 14	MAPK14	Q14643-S421	Q14643	ITPR1	421	S	VMLKIGTSPVKEDKE	FALSE	FALSE	0.898940707316889	FALSE	S/T	S/T	0.976053	0.587	0.371	0.0515	0.041
Q16539	Mitogen-activated protein kinase 14	MAPK14	Q14643-S436	Q14643	ITPR1	436	S	AFAIVPVSPAEVRDL	FALSE	FALSE	0.8962198154385201	FALSE	S/T	S/T	0.998276	0.587	0.371	0.0515	0.041
Q16539	Mitogen-activated protein kinase 14	MAPK14	Q14643-S1759	Q14643	ITPR1	1759	S	YYGNVRPSGRRESLT	FALSE	FALSE	0.748949246290541	FALSE	S/T	S/T	0.0418775	0.587	0.371	0.0515	0.041
Q16539	Mitogen-activated protein kinase 14	MAPK14	Q14643-S1774	Q14643	ITPR1	1774	S	SFGNGPLSAGGPGKP	FALSE	FALSE	0.9019856453396924	FALSE	S/T	S/T	0.990521	0.587	0.371	0.0515	0.041
Q16539	Mitogen-activated protein kinase 14	MAPK14	Q14643-S1928	Q14643	ITPR1	1928	S	RDQLLEASAATRKAF	FALSE	FALSE	0.9021876752923714	FALSE	S/T	S/T	0.879192	0.587	0.371	0.0515	0.041
Q16539	Mitogen-activated protein kinase 14	MAPK14	Q14643-S2721	Q14643	ITPR1	2721	S	MKLVTNLSGQLSELK	FALSE	FALSE	0.7429899647976842	FALSE	S/T	S/T	0.0411976	0.587	0.371	0.0515	0.041
Q16539	Mitogen-activated protein kinase 14	MAPK14	Q14643-T276	Q14643	ITPR1	276	T	RQSATSATSSKALWE	FALSE	FALSE	0.58630004142945	FALSE	S/T	S/T	0.0135432	0.587	0.371	0.0515	0.041
Q16539	Mitogen-activated protein kinase 14	MAPK14	Q14643-T420	Q14643	ITPR1	420	T	PVMLKIGTSPVKEDK	FALSE	FALSE	0.6323930602223773	FALSE	S/T	S/T	0.0230115	0.587	0.371	0.0515	0.041
Q16539	Mitogen-activated protein kinase 14	MAPK14	Q14643-T800	Q14643	ITPR1	800	T	RDPQEQVTPVKYARL	FALSE	FALSE	0.902331223360992	FALSE	S/T	S/T	0.994457	0.587	0.371	0.0515	0.041
Q16539	Mitogen-activated protein kinase 14	MAPK14	Q14643-T955	Q14643	ITPR1	955	T	GGGFLPMTPMAAAPE	FALSE	FALSE	0.900831223360992	FALSE	S/T	S/T	0.995439	0.587	0.371	0.0515	0.041
Q16539	Mitogen-activated protein kinase 14	MAPK14	Q14643-T1766	Q14643	ITPR1	1766	T	SGRRESLTSFGNGPL	FALSE	FALSE	0.6149145262647805	FALSE	S/T	S/T	0.0150717	0.587	0.371	0.0515	0.041
Q16539	Mitogen-activated protein kinase 14	MAPK14	Q14651-T352	Q14651	PLSI	352	T	LGCKQFVTPADVVSG	FALSE	FALSE	0.5029845007668277	FALSE	S/T	S/T	0.994832	0.529	0.167	0.041	0.041
Q16539	Mitogen-activated protein kinase 14	MAPK14	Q14653-S123	Q14653	IRF3	123	S	DFSQPDTSPDTNGGG	FALSE	FALSE	0.839219107908927	FALSE	S/T	S/T	0.994463	0.802	0.475	0.041	0.041
Q16539	Mitogen-activated protein kinase 14	MAPK14	Q14653-S173	Q14653	IRF3	173	S	PCPQPLRSPSLDNPT	FALSE	FALSE	0.8408191079089269	FALSE	S/T	S/T	0.99551	0.802	0.475	0.041	0.041
Q16539	Mitogen-activated protein kinase 14	MAPK14	Q14653-S339	Q14653	IRF3	339	S	FTEGSGRSPRYALWF	FALSE	FALSE	0.8311454273027427	FALSE	S/T	S/T	0.992193	0.802	0.475	0.041	0.041
Q16539	Mitogen-activated protein kinase 14	MAPK14	Q14653-T180	Q14653	IRF3	180	T	SPSLDNPTPFPNLGP	FALSE	FALSE	0.8289925282333083	FALSE	S/T	S/T	0.99274	0.802	0.475	0.041	0.041
Q16539	Mitogen-activated protein kinase 14	MAPK14	Q14653-T370	Q14653	IRF3	370	T	VMVKVVPTCLRALVE	FALSE	FALSE	0.6528732398680016	FALSE	S/T	S/T	0.0389628	0.802	0.475	0.041	0.041
Q16539	Mitogen-activated protein kinase 14	MAPK14	Q14667-T639	Q14667	K0100	639	T	CKAPDIPTPVLSLSM	FALSE	FALSE	0.5401290900482678	FALSE	S/T	S/T	0.997145	1	0.246	0.041	0.041
Q16539	Mitogen-activated protein kinase 14	MAPK14	Q14667-T957	Q14667	K0100	957	T	SRRLYGNTPMRRALL	FALSE	FALSE	0.5490044232972915	FALSE	S/T	S/T	0.98545	1	0.243	0.041	0.041
Q16539	Mitogen-activated protein kinase 14	MAPK14	Q14669-S12	Q14669	TRIPC	12	S	PNNNPGGSLRRSQRN	FALSE	FALSE	0.5692329292724062	FALSE	S/T	S/T	1.28465e-6	0.762	0.272	0.051	0.099
Q16539	Mitogen-activated protein kinase 14	MAPK14	Q14669-S34	Q14669	TRIPC	34	S	DDSIGGRSCSSSSAV	FALSE	FALSE	0.5991989979762057	FALSE	S/T	S/T	0.0114927	0.762	0.272	0.051	0.099
Q16539	Mitogen-activated protein kinase 14	MAPK14	Q14669-S36	Q14669	TRIPC	36	S	SIGGRSCSSSSAVIV	FALSE	FALSE	0.679022461202094	FALSE	S/T	S/T	0.00315899	0.762	0.272	0.051	0.099
Q16539	Mitogen-activated protein kinase 14	MAPK14	Q14669-S75	Q14669	TRIPC	75	S	NSRGVKRSASPDYNR	FALSE	FALSE	0.888852089314016	FALSE	S/T	S/T	0.898557	0.762	0.272	0.051	0.099
Q16539	Mitogen-activated protein kinase 14	MAPK14	Q14669-S77	Q14669	TRIPC	77	S	RGVKRSASPDYNRTN	FALSE	FALSE	0.9002910418459307	FALSE	S/T	S/T	0.963776	0.762	0.272	0.051	0.099
Q16539	Mitogen-activated protein kinase 14	MAPK14	Q14669-S85	Q14669	TRIPC	85	S	PDYNRTNSPSSAKKP	FALSE	FALSE	0.8919100164251635	FALSE	S/T	S/T	0.982451	0.762	0.272	0.051	0.099
Q16539	Mitogen-activated protein kinase 14	MAPK14	Q14669-S87	Q14669	TRIPC	87	S	YNRTNSPSSAKKPKA	FALSE	FALSE	0.6632904619809188	FALSE	S/T	S/T	0.00679107	0.762	0.272	0.051	0.099
Q16539	Mitogen-activated protein kinase 14	MAPK14	Q14669-S88	Q14669	TRIPC	88	S	NRTNSPSSAKKPKAL	FALSE	FALSE	0.895663264068153	FALSE	S/T	S/T	0.960225	0.762	0.272	0.051	0.099
Q16539	Mitogen-activated protein kinase 14	MAPK14	Q14669-S100	Q14669	TRIPC	100	S	KALQHTESPSETNKP	FALSE	FALSE	0.89747668309183	FALSE	S/T	S/T	0.981767	0.762	0.272	0.051	0.099
Q16539	Mitogen-activated protein kinase 14	MAPK14	Q14669-S102	Q14669	TRIPC	102	S	LQHTESPSETNKPHS	FALSE	FALSE	0.6162354752007766	FALSE	S/T	S/T	1.69412e-5	0.762	0.272	0.051	0.099
Q16539	Mitogen-activated protein kinase 14	MAPK14	Q14669-S109	Q14669	TRIPC	109	S	SETNKPHSKSKKRHL	FALSE	FALSE	0.625218457656917	FALSE	S/T	S/T	2.15579e-5	0.762	0.272	0.051	0.099
Q16539	Mitogen-activated protein kinase 14	MAPK14	Q14669-S155	Q14669	TRIPC	155	S	KRKRTESSCVKSGSG	FALSE	FALSE	0.6657353214952009	FALSE	S/T	S/T	0.00537636	0.762	0.272	0.051	0.099
Q16539	Mitogen-activated protein kinase 14	MAPK14	Q14669-S159	Q14669	TRIPC	159	S	TESSCVKSGSGSEST	FALSE	FALSE	0.6963632041328942	FALSE	S/T	S/T	0.0285847	0.762	0.272	0.051	0.099
Q16539	Mitogen-activated protein kinase 14	MAPK14	Q14669-S161	Q14669	TRIPC	161	S	SSCVKSGSGSESTGA	FALSE	FALSE	0.5858394076716151	FALSE	S/T	S/T	0.0129017	0.762	0.272	0.051	0.099
Q16539	Mitogen-activated protein kinase 14	MAPK14	Q14669-S163	Q14669	TRIPC	163	S	CVKSGSGSESTGAEE	FALSE	FALSE	0.6202354752007766	FALSE	S/T	S/T	2.08346e-5	0.762	0.272	0.051	0.099
Q16539	Mitogen-activated protein kinase 14	MAPK14	Q14669-S238	Q14669	TRIPC	238	S	ARRSRSASSPSPRRS	FALSE	FALSE	0.6780510546431405	FALSE	S/T	S/T	0.00231335	0.762	0.272	0.051	0.099
Q16539	Mitogen-activated protein kinase 14	MAPK14	Q14669-S239	Q14669	TRIPC	239	S	RRSRSASSPSPRRSS	FALSE	FALSE	0.9213273943553448	FALSE	S/T	S/T	0.990511	0.762	0.272	0.051	0.099
Q16539	Mitogen-activated protein kinase 14	MAPK14	Q14669-S241	Q14669	TRIPC	241	S	SRSASSPSPRRSSRE	FALSE	FALSE	0.8952289353440824	FALSE	S/T	S/T	0.985055	0.762	0.272	0.051	0.099
Q16539	Mitogen-activated protein kinase 14	MAPK14	Q14669-S267	Q14669	TRIPC	267	S	FDWAARFSPKVSLPK	FALSE	FALSE	0.89747668309183	FALSE	S/T	S/T	0.981602	0.762	0.272	0.051	0.099
Q16539	Mitogen-activated protein kinase 14	MAPK14	Q14669-S278	Q14669	TRIPC	278	S	SLPKTKLSLPGSSKS	FALSE	FALSE	0.5339841551087754	FALSE	S/T	S/T	3.77861e-7	0.762	0.272	0.051	0.099
Q16539	Mitogen-activated protein kinase 14	MAPK14	Q14669-S282	Q14669	TRIPC	282	S	TKLSLPGSSKSETSK	FALSE	FALSE	0.5906452074274149	FALSE	S/T	S/T	0.0138714	0.762	0.272	0.051	0.099
Q16539	Mitogen-activated protein kinase 14	MAPK14	Q14669-S283	Q14669	TRIPC	283	S	KLSLPGSSKSETSKP	FALSE	FALSE	0.6177910307563321	FALSE	S/T	S/T	1.50147e-5	0.762	0.272	0.051	0.099
Q16539	Mitogen-activated protein kinase 14	MAPK14	Q14669-S285	Q14669	TRIPC	285	S	SLPGSSKSETSKPGP	FALSE	FALSE	0.626777623575278	FALSE	S/T	S/T	6.74424e-6	0.762	0.272	0.051	0.099
Q16539	Mitogen-activated protein kinase 14	MAPK14	Q14669-S288	Q14669	TRIPC	288	S	GSSKSETSKPGPSGL	FALSE	FALSE	0.6195554013530556	FALSE	S/T	S/T	8.80045e-6	0.762	0.272	0.051	0.099
Q16539	Mitogen-activated protein kinase 14	MAPK14	Q14669-S310	Q14669	TRIPC	310	S	RKSTKKRSESPPAEL	FALSE	FALSE	0.6151157188133731	FALSE	S/T	S/T	4.56357e-6	0.762	0.272	0.051	0.099
Q16539	Mitogen-activated protein kinase 14	MAPK14	Q14669-S312	Q14669	TRIPC	312	S	STKKRSESPPAELPS	FALSE	FALSE	0.894300102001101	FALSE	S/T	S/T	0.934757	0.762	0.272	0.051	0.099
Q16539	Mitogen-activated protein kinase 14	MAPK14	Q14669-S319	Q14669	TRIPC	319	S	SPPAELPSLRRSTRQ	FALSE	FALSE	0.5663137373532143	FALSE	S/T	S/T	1.22996e-6	0.762	0.272	0.051	0.099
Q16539	Mitogen-activated protein kinase 14	MAPK14	Q14669-S331	Q14669	TRIPC	331	S	TRQKTTGSCASTSRR	FALSE	FALSE	0.5858394076716151	FALSE	S/T	S/T	0.0131047	0.762	0.272	0.051	0.099
Q16539	Mitogen-activated protein kinase 14	MAPK14	Q14669-S334	Q14669	TRIPC	334	S	KTTGSCASTSRRGSG	FALSE	FALSE	0.6768313441311402	FALSE	S/T	S/T	3.54438e-4	0.762	0.272	0.051	0.099
Q16539	Mitogen-activated protein kinase 14	MAPK14	Q14669-S340	Q14669	TRIPC	340	S	ASTSRRGSGLGKRGA	FALSE	FALSE	0.6688151069266163	FALSE	S/T	S/T	0.00638897	0.762	0.272	0.051	0.099
Q16539	Mitogen-activated protein kinase 14	MAPK14	Q14669-S361	Q14669	TRIPC	361	S	EKMADPESNQEAVNS	FALSE	FALSE	0.6803704647046921	FALSE	S/T	S/T	0.00115569	0.762	0.272	0.051	0.099
Q16539	Mitogen-activated protein kinase 14	MAPK14	Q14669-S369	Q14669	TRIPC	369	S	NQEAVNSSAARTDEA	FALSE	FALSE	0.895663264068153	FALSE	S/T	S/T	0.958057	0.762	0.272	0.051	0.099
Q16539	Mitogen-activated protein kinase 14	MAPK14	Q14669-S424	Q14669	TRIPC	424	S	GPLGPRMSQLFHRTI	FALSE	FALSE	0.5513677050628693	FALSE	S/T	S/T	9.88644e-7	0.762	0.272	0.051	0.099
Q16539	Mitogen-activated protein kinase 14	MAPK14	Q14669-S515	Q14669	TRIPC	515	S	MMEALPRSSAVVVDA	FALSE	FALSE	0.6920151113131214	FALSE	S/T	S/T	0.026805	0.762	0.272	0.051	0.099
Q16539	Mitogen-activated protein kinase 14	MAPK14	Q14669-S516	Q14669	TRIPC	516	S	MEALPRSSAVVVDAI	FALSE	FALSE	0.8853943568963335	FALSE	S/T	S/T	0.865721	0.762	0.272	0.051	0.099
Q16539	Mitogen-activated protein kinase 14	MAPK14	Q14669-S780	Q14669	TRIPC	780	S	HPYNRIDSRIIEQIN	FALSE	FALSE	0.5814178499073268	FALSE	S/T	S/T	1.91708e-6	0.762	0.272	0.051	0.099
Q16539	Mitogen-activated protein kinase 14	MAPK14	Q14669-S936	Q14669	TRIPC	936	S	QVKHLAESESLLTSP	FALSE	FALSE	0.6212776235752779	FALSE	S/T	S/T	7.65334e-6	0.762	0.272	0.051	0.099
Q16539	Mitogen-activated protein kinase 14	MAPK14	Q14669-S942	Q14669	TRIPC	942	S	ESESLLTSPPKACTN	FALSE	FALSE	0.8909100164251635	FALSE	S/T	S/T	0.983178	0.762	0.272	0.051	0.099
Q16539	Mitogen-activated protein kinase 14	MAPK14	Q14669-S977	Q14669	TRIPC	977	S	HAAADLGSPSLQHSR	FALSE	FALSE	0.9212888218968012	FALSE	S/T	S/T	0.991569	0.762	0.272	0.051	0.099
Q16539	Mitogen-activated protein kinase 14	MAPK14	Q14669-S987	Q14669	TRIPC	987	S	LQHSRDDSLDLSPQG	FALSE	FALSE	0.5339841551087754	FALSE	S/T	S/T	3.56729e-7	0.762	0.272	0.051	0.099
Q16539	Mitogen-activated protein kinase 14	MAPK14	Q14669-S991	Q14669	TRIPC	991	S	RDDSLDLSPQGRLSD	FALSE	FALSE	0.8929100164251635	FALSE	S/T	S/T	0.983962	0.762	0.272	0.051	0.099
Q16539	Mitogen-activated protein kinase 14	MAPK14	Q14669-S997	Q14669	TRIPC	997	S	LSPQGRLSDVLKRKR	FALSE	FALSE	0.6603020016941916	FALSE	S/T	S/T	1.19446e-4	0.762	0.272	0.051	0.099
Q16539	Mitogen-activated protein kinase 14	MAPK14	Q14669-S1016	Q14669	TRIPC	1016	S	GPRRPKYSPPRDDDK	FALSE	FALSE	0.8938001020011009	FALSE	S/T	S/T	0.917667	0.762	0.272	0.051	0.099
Q16539	Mitogen-activated protein kinase 14	MAPK14	Q14669-S1030	Q14669	TRIPC	1030	S	KVDNQAKSPTTTQSP	FALSE	FALSE	0.9212888218968012	FALSE	S/T	S/T	0.990787	0.762	0.272	0.051	0.099
Q16539	Mitogen-activated protein kinase 14	MAPK14	Q14669-S1036	Q14669	TRIPC	1036	S	KSPTTTQSPKSSFLA	FALSE	FALSE	0.9183903579951114	FALSE	S/T	S/T	0.995779	0.762	0.272	0.051	0.099
Q16539	Mitogen-activated protein kinase 14	MAPK14	Q14669-S1044	Q14669	TRIPC	1044	S	PKSSFLASLNPKTWG	FALSE	FALSE	0.5692329292724062	FALSE	S/T	S/T	1.27989e-6	0.762	0.272	0.051	0.099
Q16539	Mitogen-activated protein kinase 14	MAPK14	Q14669-S1054	Q14669	TRIPC	1054	S	PKTWGRLSTQSNSNN	FALSE	FALSE	0.6308765742784843	FALSE	S/T	S/T	4.7318e-5	0.762	0.272	0.051	0.099
Q16539	Mitogen-activated protein kinase 14	MAPK14	Q14669-S1057	Q14669	TRIPC	1057	S	WGRLSTQSNSNNIEP	FALSE	FALSE	0.6747210266708228	FALSE	S/T	S/T	3.16804e-4	0.762	0.272	0.051	0.099
Q16539	Mitogen-activated protein kinase 14	MAPK14	Q14669-S1078	Q14669	TRIPC	1078	S	SGLARAASKDTISNN	FALSE	FALSE	0.622777623575278	FALSE	S/T	S/T	6.59192e-6	0.762	0.272	0.051	0.099
Q16539	Mitogen-activated protein kinase 14	MAPK14	Q14669-S1113	Q14669	TRIPC	1113	S	SSENMDGSNPALNVL	FALSE	FALSE	0.6738313441311402	FALSE	S/T	S/T	3.86731e-4	0.762	0.272	0.051	0.099
Q16539	Mitogen-activated protein kinase 14	MAPK14	Q14669-S1248	Q14669	TRIPC	1248	S	SGNGTGGSFSLNRGS	FALSE	FALSE	0.5043633690213983	FALSE	S/T	S/T	1.15451e-10	0.762	0.272	0.051	0.099
Q16539	Mitogen-activated protein kinase 14	MAPK14	Q14669-S1250	Q14669	TRIPC	1250	S	NGTGGSFSLNRGSQA	FALSE	FALSE	0.5692329292724062	FALSE	S/T	S/T	1.2813e-6	0.762	0.272	0.051	0.099
Q16539	Mitogen-activated protein kinase 14	MAPK14	Q14669-S1317	Q14669	TRIPC	1317	S	VREDDEDSDDDGSDE	FALSE	FALSE	0.64852044564389	FALSE	S/T	S/T	1.01391e-4	0.762	0.272	0.051	0.099
Q16539	Mitogen-activated protein kinase 14	MAPK14	Q14669-S1322	Q14669	TRIPC	1322	S	EDSDDDGSDEEIDES	FALSE	FALSE	0.6280286745494871	FALSE	S/T	S/T	7.17155e-5	0.762	0.272	0.051	0.099
Q16539	Mitogen-activated protein kinase 14	MAPK14	Q14669-S1329	Q14669	TRIPC	1329	S	SDEEIDESLAAQFLN	FALSE	FALSE	0.5315270122516326	FALSE	S/T	S/T	4.81313e-7	0.762	0.272	0.051	0.099
Q16539	Mitogen-activated protein kinase 14	MAPK14	Q14669-S1367	Q14669	TRIPC	1367	S	YQAVRQFSIQAEDER	FALSE	FALSE	0.5304517222884835	FALSE	S/T	S/T	1.95729e-7	0.762	0.272	0.051	0.099
Q16539	Mitogen-activated protein kinase 14	MAPK14	Q14669-S1376	Q14669	TRIPC	1376	S	QAEDERESTDDESNP	FALSE	FALSE	0.6280286745494871	FALSE	S/T	S/T	7.36225e-5	0.762	0.272	0.051	0.099
Q16539	Mitogen-activated protein kinase 14	MAPK14	Q14669-S1427	Q14669	TRIPC	1427	S	QTAPTKTSPRNAKKH	FALSE	FALSE	0.893835025918594	FALSE	S/T	S/T	0.976828	0.762	0.272	0.051	0.099
Q16539	Mitogen-activated protein kinase 14	MAPK14	Q14669-S1575	Q14669	TRIPC	1575	S	TNPEINQSDSQDSRV	FALSE	FALSE	0.6280286745494871	FALSE	S/T	S/T	7.291e-5	0.762	0.272	0.051	0.099
Q16539	Mitogen-activated protein kinase 14	MAPK14	Q14669-S1577	Q14669	TRIPC	1577	S	PEINQSDSQDSRVAP	FALSE	FALSE	0.6137688857567799	FALSE	S/T	S/T	2.67956e-6	0.762	0.272	0.051	0.099
Q16539	Mitogen-activated protein kinase 14	MAPK14	Q14669-S1663	Q14669	TRIPC	1663	S	TLSNPKGSQEGTKYI	FALSE	FALSE	0.5679257864152634	FALSE	S/T	S/T	1.40567e-6	0.762	0.272	0.051	0.099
Q16539	Mitogen-activated protein kinase 14	MAPK14	Q14669-S1955	Q14669	TRIPC	1955	S	NPDDFLPSVMTCVNY	FALSE	FALSE	0.677022483214569	FALSE	S/T	S/T	0.00228776	0.762	0.272	0.051	0.099
Q16539	Mitogen-activated protein kinase 14	MAPK14	Q14669-T83	Q14669	TRIPC	83	T	ASPDYNRTNSPSSAK	FALSE	FALSE	0.6734980107978069	FALSE	S/T	S/T	4.38995e-4	0.762	0.272	0.051	0.099
Q16539	Mitogen-activated protein kinase 14	MAPK14	Q14669-T98	Q14669	TRIPC	98	T	KPKALQHTESPSETN	FALSE	FALSE	0.625218457656917	FALSE	S/T	S/T	2.25254e-5	0.762	0.272	0.051	0.099
Q16539	Mitogen-activated protein kinase 14	MAPK14	Q14669-T104	Q14669	TRIPC	104	T	HTESPSETNKPHSKS	FALSE	FALSE	0.6746844035296216	FALSE	S/T	S/T	9.04843e-4	0.762	0.272	0.051	0.099
Q16539	Mitogen-activated protein kinase 14	MAPK14	Q14669-T152	Q14669	TRIPC	152	T	RSQKRKRTESSCVKS	FALSE	FALSE	0.6151157188133731	FALSE	S/T	S/T	4.42563e-6	0.762	0.272	0.051	0.099
Q16539	Mitogen-activated protein kinase 14	MAPK14	Q14669-T192	Q14669	TRIPC	192	T	SAKAGCSTITDSSSA	FALSE	FALSE	0.6101832693184237	FALSE	S/T	S/T	3.29447e-6	0.762	0.272	0.051	0.099
Q16539	Mitogen-activated protein kinase 14	MAPK14	Q14669-T194	Q14669	TRIPC	194	T	KAGCSTITDSSSAAS	FALSE	FALSE	0.6768313441311402	FALSE	S/T	S/T	3.53526e-4	0.762	0.272	0.051	0.099
Q16539	Mitogen-activated protein kinase 14	MAPK14	Q14669-T287	Q14669	TRIPC	287	T	PGSSKSETSKPGPSG	FALSE	FALSE	0.5946306966479789	FALSE	S/T	S/T	0.0140612	0.762	0.272	0.051	0.099
Q16539	Mitogen-activated protein kinase 14	MAPK14	Q14669-T329	Q14669	TRIPC	329	T	RSTRQKTTGSCASTS	FALSE	FALSE	0.671126193878885	FALSE	S/T	S/T	0.0222245	0.762	0.272	0.051	0.099
Q16539	Mitogen-activated protein kinase 14	MAPK14	Q14669-T650	Q14669	TRIPC	650	T	VASKDLLTNVQQLLV	FALSE	FALSE	0.679948039893258	FALSE	S/T	S/T	9.96345e-4	0.762	0.272	0.051	0.099
Q16539	Mitogen-activated protein kinase 14	MAPK14	Q14669-T748	Q14669	TRIPC	748	T	EGIFAVDTMLKKGNA	FALSE	FALSE	0.672354360004156	FALSE	S/T	S/T	4.64721e-4	0.762	0.272	0.051	0.099
Q16539	Mitogen-activated protein kinase 14	MAPK14	Q14669-T758	Q14669	TRIPC	758	T	KKGNAQNTDGAIWQW	FALSE	FALSE	0.6734980107978069	FALSE	S/T	S/T	4.26437e-4	0.762	0.272	0.051	0.099
Q16539	Mitogen-activated protein kinase 14	MAPK14	Q14669-T792	Q14669	TRIPC	792	T	QINEDTGTARAIQRK	FALSE	FALSE	0.895663264068153	FALSE	S/T	S/T	0.960066	0.762	0.272	0.051	0.099
Q16539	Mitogen-activated protein kinase 14	MAPK14	Q14669-T941	Q14669	TRIPC	941	T	AESESLLTSPPKACT	FALSE	FALSE	0.6877265491554787	FALSE	S/T	S/T	0.0313332	0.762	0.272	0.051	0.099
Q16539	Mitogen-activated protein kinase 14	MAPK14	Q14669-T969	Q14669	TRIPC	969	T	SGTATAATHAAADLG	FALSE	FALSE	0.639565182485995	FALSE	S/T	S/T	7.76955e-5	0.762	0.272	0.051	0.099
Q16539	Mitogen-activated protein kinase 14	MAPK14	Q14669-T1032	Q14669	TRIPC	1032	T	DNQAKSPTTTQSPKS	FALSE	FALSE	0.6656941954582066	FALSE	S/T	S/T	2.18686e-4	0.762	0.272	0.051	0.099
Q16539	Mitogen-activated protein kinase 14	MAPK14	Q14669-T1033	Q14669	TRIPC	1033	T	NQAKSPTTTQSPKSS	FALSE	FALSE	0.6796288479740662	FALSE	S/T	S/T	8.9118e-4	0.762	0.272	0.051	0.099
Q16539	Mitogen-activated protein kinase 14	MAPK14	Q14669-T1055	Q14669	TRIPC	1055	T	KTWGRLSTQSNSNNI	FALSE	FALSE	0.6101832693184237	FALSE	S/T	S/T	3.02806e-6	0.762	0.272	0.051	0.099
Q16539	Mitogen-activated protein kinase 14	MAPK14	Q14669-T1067	Q14669	TRIPC	1067	T	NNIEPARTAGGSGLA	FALSE	FALSE	0.8929100164251635	FALSE	S/T	S/T	0.983435	0.762	0.272	0.051	0.099
Q16539	Mitogen-activated protein kinase 14	MAPK14	Q14669-T1377	Q14669	TRIPC	1377	T	AEDERESTDDESNPL	FALSE	FALSE	0.6583020016941915	FALSE	S/T	S/T	1.18475e-4	0.762	0.272	0.051	0.099
Q16539	Mitogen-activated protein kinase 14	MAPK14	Q14669-T1421	Q14669	TRIPC	1421	T	GKRGRAQTAPTKTSP	FALSE	FALSE	0.8896240191385774	FALSE	S/T	S/T	0.907107	0.762	0.272	0.051	0.099
Q16539	Mitogen-activated protein kinase 14	MAPK14	Q14669-T1424	Q14669	TRIPC	1424	T	GRAQTAPTKTSPRNA	FALSE	FALSE	0.660182954075144	FALSE	S/T	S/T	1.22359e-4	0.762	0.272	0.051	0.099
Q16539	Mitogen-activated protein kinase 14	MAPK14	Q14669-T1426	Q14669	TRIPC	1426	T	AQTAPTKTSPRNAKK	FALSE	FALSE	0.5891598709920784	FALSE	S/T	S/T	0.0124614	0.762	0.272	0.051	0.099
Q16539	Mitogen-activated protein kinase 14	MAPK14	Q14669-T1592	Q14669	TRIPC	1592	T	RLDRKKRTVNREELL	FALSE	FALSE	0.68425785124204	FALSE	S/T	S/T	7.03237e-4	0.762	0.272	0.051	0.099
Q16539	Mitogen-activated protein kinase 14	MAPK14	Q14669-T1937	Q14669	TRIPC	1937	T	RSLNPPLTIVRKTFE	FALSE	FALSE	0.6151157188133731	FALSE	S/T	S/T	5.15303e-6	0.762	0.272	0.051	0.099
Q16539	Mitogen-activated protein kinase 14	MAPK14	Q14669-T1942	Q14669	TRIPC	1942	T	PLTIVRKTFESTENP	FALSE	FALSE	0.5043633690213983	FALSE	S/T	S/T	1.07237e-10	0.762	0.272	0.051	0.099
Q16539	Mitogen-activated protein kinase 14	MAPK14	Q14669-Y80	Q14669	TRIPC	80	Y	KRSASPDYNRTNSPS	FALSE	FALSE	0.5685962304322091	FALSE	S/T	Y	4.58064e-6	0.762	0.272	0.051	0.099
Q16539	Mitogen-activated protein kinase 14	MAPK14	Q14669-Y507	Q14669	TRIPC	507	Y	HACRALTYMMEALPR	FALSE	FALSE	0.5107597695263205	FALSE	S/T	Y	4.34419e-7	0.762	0.272	0.051	0.099
Q16539	Mitogen-activated protein kinase 14	MAPK14	Q14669-Y775	Q14669	TRIPC	775	Y	DRGLWHPYNRIDSRI	FALSE	FALSE	0.5283826322661208	FALSE	S/T	Y	9.56599e-7	0.762	0.272	0.051	0.099
Q16539	Mitogen-activated protein kinase 14	MAPK14	Q14669-Y811	Q14669	TRIPC	811	Y	ANSNTSGYSESKKDD	FALSE	FALSE	0.5895826172618392	FALSE	S/T	Y	3.68455e-5	0.762	0.272	0.051	0.099
Q16539	Mitogen-activated protein kinase 14	MAPK14	Q14669-Y1015	Q14669	TRIPC	1015	Y	RGPRRPKYSPPRDDD	FALSE	FALSE	0.5897706172618392	FALSE	S/T	Y	2.67502e-5	0.762	0.272	0.051	0.099
Q16539	Mitogen-activated protein kinase 14	MAPK14	Q14669-3-S45	Q14669-3	TRIPC-3	45	S	QAKHKGYSPPESRKS	FALSE	FALSE	0.8936632640681529	FALSE	S/T	S/T	0.957003	0.762	0.272	0.051	0.099
Q16539	Mitogen-activated protein kinase 14	MAPK14	Q14669-3-S52	Q14669-3	TRIPC-3	52	S	SPPESRKSNSKAPKV	FALSE	FALSE	0.6493274631877496	FALSE	S/T	S/T	9.40841e-5	0.762	0.272	0.051	0.099
Q16539	Mitogen-activated protein kinase 14	MAPK14	Q14669-3-S54	Q14669-3	TRIPC-3	54	S	PESRKSNSKAPKVQS	FALSE	FALSE	0.6195554013530556	FALSE	S/T	S/T	8.0014e-6	0.762	0.272	0.051	0.099
Q16539	Mitogen-activated protein kinase 14	MAPK14	Q14669-3-S324	Q14669-3	TRIPC-3	324	S	TKLSLPGSSKSETSK	FALSE	FALSE	0.5906452074274149	FALSE	S/T	S/T	0.0138714	0.762	0.272	0.051	0.099
Q16539	Mitogen-activated protein kinase 14	MAPK14	Q14669-3-S325	Q14669-3	TRIPC-3	325	S	KLSLPGSSKSETSKP	FALSE	FALSE	0.6177910307563321	FALSE	S/T	S/T	1.50147e-5	0.762	0.272	0.051	0.099
Q16539	Mitogen-activated protein kinase 14	MAPK14	Q14669-3-S1475	Q14669-3	TRIPC-3	1475	S	QTAPTKTSPRNAKKH	FALSE	FALSE	0.893835025918594	FALSE	S/T	S/T	0.976828	0.762	0.272	0.051	0.099
Q16539	Mitogen-activated protein kinase 14	MAPK14	Q14669-3-T329	Q14669-3	TRIPC-3	329	T	PGSSKSETSKPGPSG	FALSE	FALSE	0.5946306966479789	FALSE	S/T	S/T	0.0140612	0.762	0.272	0.051	0.099
Q16539	Mitogen-activated protein kinase 14	MAPK14	Q14669-3-T1425	Q14669-3	TRIPC-3	1425	T	AEDERESTDDESNPL	FALSE	FALSE	0.6583020016941915	FALSE	S/T	S/T	1.18475e-4	0.762	0.272	0.051	0.099
Q16539	Mitogen-activated protein kinase 14	MAPK14	Q14669-3-T1469	Q14669-3	TRIPC-3	1469	T	GKRGRAQTAPTKTSP	FALSE	FALSE	0.8896240191385774	FALSE	S/T	S/T	0.907107	0.762	0.272	0.051	0.099
Q16539	Mitogen-activated protein kinase 14	MAPK14	Q14671-S19	Q14671	PUM1	19	S	VLWQDSFSPHLKHHP	FALSE	FALSE	0.918710793800552	FALSE	S/T	S/T	0.975795	0.709	0.329	0.051	0.112
Q16539	Mitogen-activated protein kinase 14	MAPK14	Q14671-S98	Q14671	PUM1	98	S	EQLGGGGSGGGGYNN	FALSE	FALSE	0.8629034921911081	FALSE	S/T	S/T	0.0957183	0.709	0.329	0.051	0.112
Q16539	Mitogen-activated protein kinase 14	MAPK14	Q14671-S124	Q14671	PUM1	124	S	HAEHQVRSMDELNHD	FALSE	FALSE	0.5180795898782824	FALSE	S/T	S/T	1.58894e-4	0.709	0.329	0.051	0.112
Q16539	Mitogen-activated protein kinase 14	MAPK14	Q14671-S206	Q14671	PUM1	206	S	HVNSEVNSVLSPRSE	FALSE	FALSE	0.5778031444014906	FALSE	S/T	S/T	0.00319936	0.709	0.329	0.051	0.112
Q16539	Mitogen-activated protein kinase 14	MAPK14	Q14671-S209	Q14671	PUM1	209	S	SEVNSVLSPRSESGG	FALSE	FALSE	0.9301645467633042	FALSE	S/T	S/T	0.996689	0.709	0.329	0.051	0.112
Q16539	Mitogen-activated protein kinase 14	MAPK14	Q14671-S214	Q14671	PUM1	214	S	VLSPRSESGGLGVSM	FALSE	FALSE	0.5529929442130497	FALSE	S/T	S/T	0.0088641	0.709	0.329	0.051	0.112
Q16539	Mitogen-activated protein kinase 14	MAPK14	Q14671-S227	Q14671	PUM1	227	S	SMVEYVLSSSPGDSC	FALSE	FALSE	0.5931425582661656	FALSE	S/T	S/T	0.0111206	0.709	0.329	0.051	0.112
Q16539	Mitogen-activated protein kinase 14	MAPK14	Q14671-S228	Q14671	PUM1	228	S	MVEYVLSSSPGDSCL	FALSE	FALSE	0.7661133403801164	FALSE	S/T	S/T	0.0312954	0.709	0.329	0.051	0.112
Q16539	Mitogen-activated protein kinase 14	MAPK14	Q14671-S229	Q14671	PUM1	229	S	VEYVLSSSPGDSCLR	FALSE	FALSE	0.9247661378856784	FALSE	S/T	S/T	0.979859	0.709	0.329	0.051	0.112
Q16539	Mitogen-activated protein kinase 14	MAPK14	Q14671-S233	Q14671	PUM1	233	S	LSSSPGDSCLRKGGF	FALSE	FALSE	0.5632043920605678	FALSE	S/T	S/T	0.00702279	0.709	0.329	0.051	0.112
Q16539	Mitogen-activated protein kinase 14	MAPK14	Q14671-S305	Q14671	PUM1	305	S	TPGNCQNSANEVDLL	FALSE	FALSE	0.92106578429205	FALSE	S/T	S/T	0.90501	0.709	0.329	0.051	0.112
Q16539	Mitogen-activated protein kinase 14	MAPK14	Q14671-S713	Q14671	PUM1	713	S	RRDSLTGSSDLYKRT	FALSE	FALSE	0.5527341807071222	FALSE	S/T	S/T	0.00829268	0.709	0.329	0.051	0.112
Q16539	Mitogen-activated protein kinase 14	MAPK14	Q14671-S714	Q14671	PUM1	714	S	RDSLTGSSDLYKRTS	FALSE	FALSE	0.50784633096906	FALSE	S/T	S/T	1.39749e-4	0.709	0.329	0.051	0.112
Q16539	Mitogen-activated protein kinase 14	MAPK14	Q14671-S797	Q14671	PUM1	797	S	GAEAKYRSASSASSL	FALSE	FALSE	0.9174220342137162	FALSE	S/T	S/T	0.814717	0.709	0.329	0.051	0.112
Q16539	Mitogen-activated protein kinase 14	MAPK14	Q14671-S799	Q14671	PUM1	799	S	EAKYRSASSASSLFS	FALSE	FALSE	0.5685582217428876	FALSE	S/T	S/T	0.00395844	0.709	0.329	0.051	0.112
Q16539	Mitogen-activated protein kinase 14	MAPK14	Q14671-S800	Q14671	PUM1	800	S	AKYRSASSASSLFSP	FALSE	FALSE	0.92106578429205	FALSE	S/T	S/T	0.90991	0.709	0.329	0.051	0.112
Q16539	Mitogen-activated protein kinase 14	MAPK14	Q14671-S802	Q14671	PUM1	802	S	YRSASSASSLFSPSS	FALSE	FALSE	0.568675682060348	FALSE	S/T	S/T	0.00441314	0.709	0.329	0.051	0.112
Q16539	Mitogen-activated protein kinase 14	MAPK14	Q14671-S806	Q14671	PUM1	806	S	SSASSLFSPSSTLFS	FALSE	FALSE	0.9338268844256418	FALSE	S/T	S/T	0.994598	0.709	0.329	0.051	0.112
Q16539	Mitogen-activated protein kinase 14	MAPK14	Q14671-S808	Q14671	PUM1	808	S	ASSLFSPSSTLFSSS	FALSE	FALSE	0.5732528645150242	FALSE	S/T	S/T	0.00543353	0.709	0.329	0.051	0.112
Q16539	Mitogen-activated protein kinase 14	MAPK14	Q14671-S809	Q14671	PUM1	809	S	SSLFSPSSTLFSSSR	FALSE	FALSE	0.5149590988865609	FALSE	S/T	S/T	2.82708e-4	0.709	0.329	0.051	0.112
Q16539	Mitogen-activated protein kinase 14	MAPK14	Q14671-S813	Q14671	PUM1	813	S	SPSSTLFSSSRLRYG	FALSE	FALSE	0.6981015932759359	FALSE	S/T	S/T	0.0172465	0.709	0.329	0.051	0.112
Q16539	Mitogen-activated protein kinase 14	MAPK14	Q14671-S814	Q14671	PUM1	814	S	PSSTLFSSSRLRYGM	FALSE	FALSE	0.5732207450005516	FALSE	S/T	S/T	0.00576201	0.709	0.329	0.051	0.112
Q16539	Mitogen-activated protein kinase 14	MAPK14	Q14671-T112	Q14671	PUM1	112	T	NSKHRWPTGDNIHAE	FALSE	FALSE	0.6982963247445833	FALSE	S/T	S/T	0.0190464	0.709	0.329	0.051	0.112
Q16539	Mitogen-activated protein kinase 14	MAPK14	Q14671-T298	Q14671	PUM1	298	T	DVKDFSRTPGNCQNS	FALSE	FALSE	0.9338268844256418	FALSE	S/T	S/T	0.993543	0.709	0.329	0.051	0.112
Q16539	Mitogen-activated protein kinase 14	MAPK14	Q14671-T514	Q14671	PUM1	514	T	GASQRPLTPNQNQQG	FALSE	FALSE	0.9326073783045228	FALSE	S/T	S/T	0.997522	0.709	0.329	0.051	0.112
Q16539	Mitogen-activated protein kinase 14	MAPK14	Q14671-T711	Q14671	PUM1	711	T	GSRRDSLTGSSDLYK	FALSE	FALSE	0.8256711897182106	FALSE	S/T	S/T	0.0468668	0.709	0.329	0.051	0.112
Q16539	Mitogen-activated protein kinase 14	MAPK14	Q14671-Y1120	Q14671	PUM1	1120	Y	YTMMKDQYANYVVQK	FALSE	FALSE	0.6339817864529615	FALSE	S/T	Y	0.0257532	0.709	0.329	0.051	0.112
Q16539	Mitogen-activated protein kinase 14	MAPK14	Q14674-S1126	Q14674	ESPL1	1126	S	IAPSTNSSPVLKTKP	FALSE	FALSE	0.8312141629998652	FALSE	S/T	S/T	0.987554	0.743	0.172	0.0515	0.113
Q16539	Mitogen-activated protein kinase 14	MAPK14	Q14674-S1153	Q14674	ESPL1	1153	S	CDCSLCASPVLTAVC	FALSE	FALSE	0.8312141629998652	FALSE	S/T	S/T	0.987214	0.743	0.172	0.0515	0.113
Q16539	Mitogen-activated protein kinase 14	MAPK14	Q14674-S1325	Q14674	ESPL1	1325	S	RGRQKLASAPLRLNN	FALSE	FALSE	0.7850920977981705	FALSE	S/T	S/T	0.920735	0.743	0.172	0.0515	0.113
Q16539	Mitogen-activated protein kinase 14	MAPK14	Q14674-S1444	Q14674	ESPL1	1444	S	DAVVAPGSAPGNPGL	FALSE	FALSE	0.8163811151168173	FALSE	S/T	S/T	0.986178	0.743	0.172	0.0515	0.113
Q16539	Mitogen-activated protein kinase 14	MAPK14	Q14674-S1513	Q14674	ESPL1	1513	S	RGSDGEDSASGGKTP	FALSE	FALSE	0.7932765048943423	FALSE	S/T	S/T	0.961408	0.743	0.172	0.0515	0.113
Q16539	Mitogen-activated protein kinase 14	MAPK14	Q14674-S1528	Q14674	ESPL1	1528	S	APGPEAASGEWELLR	FALSE	FALSE	0.5420625996114266	FALSE	S/T	S/T	0.0434084	0.743	0.172	0.0515	0.113
Q16539	Mitogen-activated protein kinase 14	MAPK14	Q14674-S1545	Q14674	ESPL1	1545	S	SSKKKLPSPCPDKES	FALSE	FALSE	0.8377620361218806	FALSE	S/T	S/T	0.991931	0.743	0.172	0.0515	0.113
Q16539	Mitogen-activated protein kinase 14	MAPK14	Q14674-T1210	Q14674	ESPL1	1210	T	QASLNHKTPPSLVPS	FALSE	FALSE	0.7969321313010327	FALSE	S/T	S/T	0.984723	0.743	0.172	0.0515	0.113
Q16539	Mitogen-activated protein kinase 14	MAPK14	Q14674-T1346	Q14674	ESPL1	1346	T	EGRGLPCTPKPPDRI	FALSE	FALSE	0.8406818254486337	FALSE	S/T	S/T	0.998304	0.743	0.172	0.0515	0.113
Q16539	Mitogen-activated protein kinase 14	MAPK14	Q14678-S20	Q14678	KANK1	20	S	GKAGDILSGDQDKEQ	FALSE	FALSE	0.7237250464352404	FALSE	S/T	S/T	0.0534304	0.663	0.279	0.051	0.113
Q16539	Mitogen-activated protein kinase 14	MAPK14	Q14678-S70	Q14678	KANK1	70	S	IQKRRKPSVPCPEPR	FALSE	FALSE	0.5574128783515242	FALSE	S/T	S/T	2.31747e-4	0.663	0.279	0.051	0.113
Q16539	Mitogen-activated protein kinase 14	MAPK14	Q14678-S115	Q14678	KANK1	115	S	IARSQVTSTPISKPP	FALSE	FALSE	0.5706611974083541	FALSE	S/T	S/T	2.52456e-4	0.663	0.279	0.051	0.113
Q16539	Mitogen-activated protein kinase 14	MAPK14	Q14678-S144	Q14678	KANK1	144	S	NRQLPPPSPQLPKHN	FALSE	FALSE	0.8878386291226411	FALSE	S/T	S/T	0.997717	0.663	0.279	0.051	0.113
Q16539	Mitogen-activated protein kinase 14	MAPK14	Q14678-S194	Q14678	KANK1	194	S	FGGMGTTSSLPSFVG	FALSE	FALSE	0.600124185534333	FALSE	S/T	S/T	0.0196974	0.663	0.279	0.051	0.113
Q16539	Mitogen-activated protein kinase 14	MAPK14	Q14678-S242	Q14678	KANK1	242	S	MGSSIRHSPLSSGIS	FALSE	FALSE	0.8488231764885882	FALSE	S/T	S/T	0.97527	0.663	0.279	0.051	0.113
Q16539	Mitogen-activated protein kinase 14	MAPK14	Q14678-S256	Q14678	KANK1	256	S	STPVTNVSPMHLQHI	FALSE	FALSE	0.8616574622028739	FALSE	S/T	S/T	0.970789	0.663	0.279	0.051	0.113
Q16539	Mitogen-activated protein kinase 14	MAPK14	Q14678-S325	Q14678	KANK1	325	S	GVRKRSYSAGNASQL	FALSE	FALSE	0.8352804030193725	FALSE	S/T	S/T	0.541941	0.663	0.279	0.051	0.113
Q16539	Mitogen-activated protein kinase 14	MAPK14	Q14678-S341	Q14678	KANK1	341	S	QLSRARRSGGELYID	FALSE	FALSE	0.551002009934482	FALSE	S/T	S/T	0.0145026	0.663	0.279	0.051	0.113
Q16539	Mitogen-activated protein kinase 14	MAPK14	Q14678-S546	Q14678	KANK1	546	S	GTSVETNSVGISCQP	FALSE	FALSE	0.5920611921016431	FALSE	S/T	S/T	0.00241038	0.663	0.279	0.051	0.113
Q16539	Mitogen-activated protein kinase 14	MAPK14	Q14678-S585	Q14678	KANK1	585	S	HDRCAGRSVEMCDKS	FALSE	FALSE	0.5970127794032304	FALSE	S/T	S/T	0.00220117	0.663	0.279	0.051	0.113
Q16539	Mitogen-activated protein kinase 14	MAPK14	Q14678-S592	Q14678	KANK1	592	S	SVEMCDKSVSVEVSV	FALSE	FALSE	0.5814701835561067	FALSE	S/T	S/T	6.21221e-4	0.663	0.279	0.051	0.113
Q16539	Mitogen-activated protein kinase 14	MAPK14	Q14678-S641	Q14678	KANK1	641	S	SVDVTVCSPKECASR	FALSE	FALSE	0.8845832178672299	FALSE	S/T	S/T	0.99686	0.663	0.279	0.051	0.113
Q16539	Mitogen-activated protein kinase 14	MAPK14	Q14678-S796	Q14678	KANK1	796	S	GLTASRRSVGVGDDP	FALSE	FALSE	0.5829695730554961	FALSE	S/T	S/T	6.92569e-4	0.663	0.279	0.051	0.113
Q16539	Mitogen-activated protein kinase 14	MAPK14	Q14678-S879	Q14678	KANK1	879	S	SINSVMKSASTEELR	FALSE	FALSE	0.8572951630481788	FALSE	S/T	S/T	0.942954	0.663	0.279	0.051	0.113
Q16539	Mitogen-activated protein kinase 14	MAPK14	Q14678-S881	Q14678	KANK1	881	S	NSVMKSASTEELRNP	FALSE	FALSE	0.5125301681530603	FALSE	S/T	S/T	5.15093e-5	0.663	0.279	0.051	0.113
Q16539	Mitogen-activated protein kinase 14	MAPK14	Q14678-S914	Q14678	KANK1	914	S	CKCGGLQSGSPLSSQ	FALSE	FALSE	0.7259233546353414	FALSE	S/T	S/T	0.0583447	0.663	0.279	0.051	0.113
Q16539	Mitogen-activated protein kinase 14	MAPK14	Q14678-S916	Q14678	KANK1	916	S	CGGLQSGSPLSSQTS	FALSE	FALSE	0.8434479381631121	FALSE	S/T	S/T	0.984095	0.663	0.279	0.051	0.113
Q16539	Mitogen-activated protein kinase 14	MAPK14	Q14678-S1331	Q14678	KANK1	1331	S	VNFAKAQSPGTPRLG	FALSE	FALSE	0.8831884597240848	FALSE	S/T	S/T	0.993724	0.663	0.279	0.051	0.113
Q16539	Mitogen-activated protein kinase 14	MAPK14	Q14678-S1342	Q14678	KANK1	1342	S	PRLGRKTSPGPTHRG	FALSE	FALSE	0.8629725627885626	FALSE	S/T	S/T	0.957016	0.663	0.279	0.051	0.113
Q16539	Mitogen-activated protein kinase 14	MAPK14	Q14678-T116	Q14678	KANK1	116	T	ARSQVTSTPISKPPP	FALSE	FALSE	0.8889822461439177	FALSE	S/T	S/T	0.998367	0.663	0.279	0.051	0.113
Q16539	Mitogen-activated protein kinase 14	MAPK14	Q14678-T127	Q14678	KANK1	127	T	KPPPPLETSLPFLTI	FALSE	FALSE	0.676304531347025	FALSE	S/T	S/T	0.0331035	0.663	0.279	0.051	0.113
Q16539	Mitogen-activated protein kinase 14	MAPK14	Q14678-T175	Q14678	KANK1	175	T	ERATMQMTPGEFRRP	FALSE	FALSE	0.8822995708351958	FALSE	S/T	S/T	0.995819	0.663	0.279	0.051	0.113
Q16539	Mitogen-activated protein kinase 14	MAPK14	Q14678-T192	Q14678	KANK1	192	T	ASFGGMGTTSSLPSF	FALSE	FALSE	0.5943145123602073	FALSE	S/T	S/T	0.0015395	0.663	0.279	0.051	0.113
Q16539	Mitogen-activated protein kinase 14	MAPK14	Q14678-T193	Q14678	KANK1	193	T	SFGGMGTTSSLPSFV	FALSE	FALSE	0.5868668193759379	FALSE	S/T	S/T	0.0182477	0.663	0.279	0.051	0.113
Q16539	Mitogen-activated protein kinase 14	MAPK14	Q14678-T253	Q14678	KANK1	253	T	SGISTPVTNVSPMHL	FALSE	FALSE	0.575037952598677	FALSE	S/T	S/T	0.00396412	0.663	0.279	0.051	0.113
Q16539	Mitogen-activated protein kinase 14	MAPK14	Q14678-T479	Q14678	KANK1	479	T	LEVQLRETTHDREMT	FALSE	FALSE	0.5317590977896839	FALSE	S/T	S/T	1.00025e-4	0.663	0.279	0.051	0.113
Q16539	Mitogen-activated protein kinase 14	MAPK14	Q14678-T505	Q14678	KANK1	505	T	RKKVDKATMAQPLVF	FALSE	FALSE	0.5171885014863935	FALSE	S/T	S/T	6.06779e-5	0.663	0.279	0.051	0.113
Q16539	Mitogen-activated protein kinase 14	MAPK14	Q14678-T544	Q14678	KANK1	544	T	CVGTSVETNSVGISC	FALSE	FALSE	0.5929811790268739	FALSE	S/T	S/T	0.00162402	0.663	0.279	0.051	0.113
Q16539	Mitogen-activated protein kinase 14	MAPK14	Q14678-T756	Q14678	KANK1	756	T	DRPSAVKTKESGVGQ	FALSE	FALSE	0.5160718348197268	FALSE	S/T	S/T	5.84839e-5	0.663	0.279	0.051	0.113
Q16539	Mitogen-activated protein kinase 14	MAPK14	Q14678-T882	Q14678	KANK1	882	T	SVMKSASTEELRNPD	FALSE	FALSE	0.5020354954404102	FALSE	S/T	S/T	2.61041e-5	0.663	0.279	0.051	0.113
Q16539	Mitogen-activated protein kinase 14	MAPK14	Q14678-T1334	Q14678	KANK1	1334	T	AKAQSPGTPRLGRKT	FALSE	FALSE	0.8893822461439178	FALSE	S/T	S/T	0.998611	0.663	0.279	0.051	0.113
Q16539	Mitogen-activated protein kinase 14	MAPK14	Q14678-T1341	Q14678	KANK1	1341	T	TPRLGRKTSPGPTHR	FALSE	FALSE	0.5650135481274654	FALSE	S/T	S/T	0.00884313	0.663	0.279	0.051	0.113
Q16539	Mitogen-activated protein kinase 14	MAPK14	Q14678-T1346	Q14678	KANK1	1346	T	RKTSPGPTHRGSFD_	FALSE	FALSE	0.5169885014863936	FALSE	S/T	S/T	6.76585e-5	0.663	0.279	0.051	0.113
Q16539	Mitogen-activated protein kinase 14	MAPK14	Q14679-S144	Q14679	TTLL4	144	S	RSSPSEKSPFSLPQK	FALSE	FALSE	0.5053304752013028	FALSE	S/T	S/T	0.967834	0.507	0.201	0.041	0.041
Q16539	Mitogen-activated protein kinase 14	MAPK14	Q14679-S207	Q14679	TTLL4	207	S	AISGKIPSPLSSSYK	FALSE	FALSE	0.5130205199483633	FALSE	S/T	S/T	0.994165	0.507	0.201	0.041	0.041
Q16539	Mitogen-activated protein kinase 14	MAPK14	Q14679-S1143	Q14679	TTLL4	1143	S	KKTQAGLSPYPQKPS	FALSE	FALSE	0.5135335018390116	FALSE	S/T	S/T	0.995833	0.507	0.201	0.041	0.041
Q16539	Mitogen-activated protein kinase 14	MAPK14	Q14679-T158	Q14679	TTLL4	158	T	KSLPVSLTANKATSS	FALSE	FALSE	0.5036284159992436	FALSE	S/T	S/T	0.965936	0.507	0.201	0.041	0.041
Q16539	Mitogen-activated protein kinase 14	MAPK14	Q14680-S343	Q14680	MELK	343	S	SFSCGQASATPFTDI	FALSE	FALSE	0.769241999286168	TRUE	S/T	S/T	0.993901	0.666	0.397	0.0515	0.116
Q16539	Mitogen-activated protein kinase 14	MAPK14	Q14680-S431	Q14680	MELK	431	S	ENVYTPKSAVKNEEY	FALSE	FALSE	0.7727658088099776	TRUE	S/T	S/T	0.992591	0.666	0.397	0.0515	0.116
Q16539	Mitogen-activated protein kinase 14	MAPK14	Q14680-S498	Q14680	MELK	498	S	KLMTGVISPERRCRS	FALSE	FALSE	0.7591542344524356	TRUE	S/T	S/T	0.999518	0.666	0.397	0.0515	0.116
Q16539	Mitogen-activated protein kinase 14	MAPK14	Q14680-T167	Q14680	MELK	167	T	NKDYHLQTCCGSLAY	FALSE	FALSE	0.5756827021440114	TRUE	S/T	S/T	0.0497579	0.666	0.397	0.0515	0.116
Q16539	Mitogen-activated protein kinase 14	MAPK14	Q14680-T345	Q14680	MELK	345	T	SCGQASATPFTDIKS	FALSE	FALSE	0.7653648847340537	TRUE	S/T	S/T	0.999083	0.666	0.397	0.0515	0.116
Q16539	Mitogen-activated protein kinase 14	MAPK14	Q14680-T387	Q14680	MELK	387	T	DLSTGAATPRTSQFT	FALSE	FALSE	0.7646479583927065	TRUE	S/T	S/T	0.999783	0.666	0.397	0.0515	0.116
Q16539	Mitogen-activated protein kinase 14	MAPK14	Q14680-T409	Q14680	MELK	409	T	GVESKSLTPALCRTP	FALSE	FALSE	0.7646148847340537	TRUE	S/T	S/T	0.998684	0.666	0.397	0.0515	0.116
Q16539	Mitogen-activated protein kinase 14	MAPK14	Q14680-T415	Q14680	MELK	415	T	LTPALCRTPANKLKN	FALSE	FALSE	0.7673648847340537	TRUE	S/T	S/T	0.999144	0.666	0.397	0.0515	0.116
Q16539	Mitogen-activated protein kinase 14	MAPK14	Q14680-T428	Q14680	MELK	428	T	KNKENVYTPKSAVKN	FALSE	FALSE	0.7653648847340537	TRUE	S/T	S/T	0.998887	0.666	0.397	0.0515	0.116
Q16539	Mitogen-activated protein kinase 14	MAPK14	Q14680-T446	Q14680	MELK	446	T	FMFPEPKTPVNKNQH	FALSE	FALSE	0.7590292344524356	TRUE	S/T	S/T	0.999558	0.666	0.397	0.0515	0.116
Q16539	Mitogen-activated protein kinase 14	MAPK14	Q14680-T460	Q14680	MELK	460	T	HKREILTTPNRYTTP	FALSE	FALSE	0.7653648847340537	TRUE	S/T	S/T	0.999095	0.666	0.397	0.0515	0.116
Q16539	Mitogen-activated protein kinase 14	MAPK14	Q14680-T466	Q14680	MELK	466	T	TTPNRYTTPSKARNQ	FALSE	FALSE	0.7727658088099776	TRUE	S/T	S/T	0.990525	0.666	0.397	0.0515	0.116
Q16539	Mitogen-activated protein kinase 14	MAPK14	Q14680-T478	Q14680	MELK	478	T	RNQCLKETPIKIPVN	FALSE	FALSE	0.769241999286168	TRUE	S/T	S/T	0.994367	0.666	0.397	0.0515	0.116
Q16539	Mitogen-activated protein kinase 14	MAPK14	Q14680-T494	Q14680	MELK	494	T	TGTDKLMTGVISPER	FALSE	FALSE	0.6689652698042164	TRUE	S/T	S/T	0.339755	0.666	0.397	0.0515	0.116
Q16539	Mitogen-activated protein kinase 14	MAPK14	Q14680-T518	Q14680	MELK	518	T	NQAHMEETPKRKGAK	FALSE	FALSE	0.7646148847340537	TRUE	S/T	S/T	0.998711	0.666	0.397	0.0515	0.116
Q16539	Mitogen-activated protein kinase 14	MAPK14	Q14680-Y269	Q14680	MELK	269	Y	WIMQDYNYPVEWQSK	FALSE	FALSE	0.6523040574917321	TRUE	S/T	Y	0.369956	0.666	0.397	0.0515	0.116
Q16539	Mitogen-activated protein kinase 14	MAPK14	Q14683-T28	Q14683	SMC1A	28	T	IGPFQRFTAIIGPNG	FALSE	FALSE	0.6455835949787961	FALSE	S/T	S/T	0.959323	0.696	0.228	0.041	0.041
Q16539	Mitogen-activated protein kinase 14	MAPK14	Q14683-T152	Q14683	SMC1A	152	T	MKNPKERTALFEEIS	FALSE	FALSE	0.6396589602497794	FALSE	S/T	S/T	0.927981	0.696	0.228	0.041	0.041
Q16539	Mitogen-activated protein kinase 14	MAPK14	Q14684-S47	Q14684	RRP1B	47	S	QRETGGFSQEELLKI	FALSE	FALSE	0.7133829920066168	FALSE	S/T	S/T	2.15675e-5	0.681	0.294	0.041	0.219
Q16539	Mitogen-activated protein kinase 14	MAPK14	Q14684-S128	Q14684	RRP1B	128	S	IRLVLRQSFEVLKRN	FALSE	FALSE	0.5589957428864565	FALSE	S/T	S/T	1.03867e-10	0.681	0.294	0.041	0.219
Q16539	Mitogen-activated protein kinase 14	MAPK14	Q14684-S160	Q14684	RRP1B	160	S	VLCPESQSPNGVRFH	FALSE	FALSE	0.9507324365414642	FALSE	S/T	S/T	0.996444	0.681	0.294	0.041	0.219
Q16539	Mitogen-activated protein kinase 14	MAPK14	Q14684-S245	Q14684	RRP1B	245	S	KVGDGDLSAEEIPEN	FALSE	FALSE	0.943589623276162	FALSE	S/T	S/T	0.990168	0.681	0.294	0.041	0.219
Q16539	Mitogen-activated protein kinase 14	MAPK14	Q14684-S255	Q14684	RRP1B	255	S	EIPENEVSLRRAVSK	FALSE	FALSE	0.7048325493496236	FALSE	S/T	S/T	3.95393e-6	0.681	0.294	0.041	0.219
Q16539	Mitogen-activated protein kinase 14	MAPK14	Q14684-S278	Q14684	RRP1B	278	S	HSRKDGLSDERGRDD	FALSE	FALSE	0.7889382857784346	FALSE	S/T	S/T	4.08005e-4	0.681	0.294	0.041	0.219
Q16539	Mitogen-activated protein kinase 14	MAPK14	Q14684-S335	Q14684	RRP1B	335	S	IKKFQDLSEGSSISQ	FALSE	FALSE	0.7451602101803129	FALSE	S/T	S/T	8.57098e-5	0.681	0.294	0.041	0.219
Q16539	Mitogen-activated protein kinase 14	MAPK14	Q14684-S338	Q14684	RRP1B	338	S	FQDLSEGSSISQLSF	FALSE	FALSE	0.8976665296343679	FALSE	S/T	S/T	0.0262031	0.681	0.294	0.041	0.219
Q16539	Mitogen-activated protein kinase 14	MAPK14	Q14684-S339	Q14684	RRP1B	339	S	QDLSEGSSISQLSFA	FALSE	FALSE	0.7025713042736944	FALSE	S/T	S/T	1.88632e-6	0.681	0.294	0.041	0.219
Q16539	Mitogen-activated protein kinase 14	MAPK14	Q14684-S341	Q14684	RRP1B	341	S	LSEGSSISQLSFAED	FALSE	FALSE	0.6915380716023666	FALSE	S/T	S/T	9.91517e-6	0.681	0.294	0.041	0.219
Q16539	Mitogen-activated protein kinase 14	MAPK14	Q14684-S344	Q14684	RRP1B	344	S	GSSISQLSFAEDISA	FALSE	FALSE	0.5730395824242351	FALSE	S/T	S/T	3.62713e-10	0.681	0.294	0.041	0.219
Q16539	Mitogen-activated protein kinase 14	MAPK14	Q14684-S350	Q14684	RRP1B	350	S	LSFAEDISADEDDQI	FALSE	FALSE	0.951353115339654	FALSE	S/T	S/T	0.980627	0.681	0.294	0.041	0.219
Q16539	Mitogen-activated protein kinase 14	MAPK14	Q14684-S359	Q14684	RRP1B	359	S	DEDDQILSQGKHKKK	FALSE	FALSE	0.7190941031177279	FALSE	S/T	S/T	2.26391e-5	0.681	0.294	0.041	0.219
Q16539	Mitogen-activated protein kinase 14	MAPK14	Q14684-S392	Q14684	RRP1B	392	S	FCVEEEDSESSLQKR	FALSE	FALSE	0.7502165008777816	FALSE	S/T	S/T	5.7576e-5	0.681	0.294	0.041	0.219
Q16539	Mitogen-activated protein kinase 14	MAPK14	Q14684-S394	Q14684	RRP1B	394	S	VEEEDSESSLQKRRR	FALSE	FALSE	0.8696119216634015	FALSE	S/T	S/T	0.0172237	0.681	0.294	0.041	0.219
Q16539	Mitogen-activated protein kinase 14	MAPK14	Q14684-S395	Q14684	RRP1B	395	S	EEEDSESSLQKRRRK	FALSE	FALSE	0.7034824153848056	FALSE	S/T	S/T	1.93008e-6	0.681	0.294	0.041	0.219
Q16539	Mitogen-activated protein kinase 14	MAPK14	Q14684-S422	Q14684	RRP1B	422	S	GPGGAAPSLEQNRGR	FALSE	FALSE	0.6750265166970036	FALSE	S/T	S/T	7.04304e-6	0.681	0.294	0.041	0.219
Q16539	Mitogen-activated protein kinase 14	MAPK14	Q14684-S452	Q14684	RRP1B	452	S	EPGAEATSSTGEESG	FALSE	FALSE	0.9237113540642516	FALSE	S/T	S/T	0.0499544	0.681	0.294	0.041	0.219
Q16539	Mitogen-activated protein kinase 14	MAPK14	Q14684-S453	Q14684	RRP1B	453	S	PGAEATSSTGEESGS	FALSE	FALSE	0.8113165273763933	FALSE	S/T	S/T	0.00161126	0.681	0.294	0.041	0.219
Q16539	Mitogen-activated protein kinase 14	MAPK14	Q14684-S458	Q14684	RRP1B	458	S	TSSTGEESGSEHPPA	FALSE	FALSE	0.931762096430973	FALSE	S/T	S/T	0.243091	0.681	0.294	0.041	0.219
Q16539	Mitogen-activated protein kinase 14	MAPK14	Q14684-S460	Q14684	RRP1B	460	S	STGEESGSEHPPAVP	FALSE	FALSE	0.751829695195201	FALSE	S/T	S/T	5.10984e-5	0.681	0.294	0.041	0.219
Q16539	Mitogen-activated protein kinase 14	MAPK14	Q14684-S479	Q14684	RRP1B	479	S	RKRPRKKSPRAHREM	FALSE	FALSE	0.952950928688128	FALSE	S/T	S/T	0.969238	0.681	0.294	0.041	0.219
Q16539	Mitogen-activated protein kinase 14	MAPK14	Q14684-S500	Q14684	RRP1B	500	S	PPEDMSQSGPSGSHP	FALSE	FALSE	0.9396309762893198	FALSE	S/T	S/T	0.126289	0.681	0.294	0.041	0.219
Q16539	Mitogen-activated protein kinase 14	MAPK14	Q14684-S503	Q14684	RRP1B	503	S	DMSQSGPSGSHPQGP	FALSE	FALSE	0.9396309762893198	FALSE	S/T	S/T	0.13941	0.681	0.294	0.041	0.219
Q16539	Mitogen-activated protein kinase 14	MAPK14	Q14684-S505	Q14684	RRP1B	505	S	SQSGPSGSHPQGPRG	FALSE	FALSE	0.7464410430023236	FALSE	S/T	S/T	7.03128e-5	0.681	0.294	0.041	0.219
Q16539	Mitogen-activated protein kinase 14	MAPK14	Q14684-S513	Q14684	RRP1B	513	S	HPQGPRGSPTGGAQL	FALSE	FALSE	0.9507324365414642	FALSE	S/T	S/T	0.997518	0.681	0.294	0.041	0.219
Q16539	Mitogen-activated protein kinase 14	MAPK14	Q14684-S579	Q14684	RRP1B	579	S	KKKAGPGSLELCGLP	FALSE	FALSE	0.6986790175763778	FALSE	S/T	S/T	1.7153e-5	0.681	0.294	0.041	0.219
Q16539	Mitogen-activated protein kinase 14	MAPK14	Q14684-S592	Q14684	RRP1B	592	S	LPSQKTASLKKRKKM	FALSE	FALSE	0.7031164563862703	FALSE	S/T	S/T	2.87997e-6	0.681	0.294	0.041	0.219
Q16539	Mitogen-activated protein kinase 14	MAPK14	Q14684-S624	Q14684	RRP1B	624	S	GQPQALGSSGTCSSL	FALSE	FALSE	0.9396309762893198	FALSE	S/T	S/T	0.125146	0.681	0.294	0.041	0.219
Q16539	Mitogen-activated protein kinase 14	MAPK14	Q14684-S625	Q14684	RRP1B	625	S	QPQALGSSGTCSSLK	FALSE	FALSE	0.9376102866341476	FALSE	S/T	S/T	0.108247	0.681	0.294	0.041	0.219
Q16539	Mitogen-activated protein kinase 14	MAPK14	Q14684-S629	Q14684	RRP1B	629	S	LGSSGTCSSLKKQKL	FALSE	FALSE	0.9294404404991132	FALSE	S/T	S/T	0.0613383	0.681	0.294	0.041	0.219
Q16539	Mitogen-activated protein kinase 14	MAPK14	Q14684-S630	Q14684	RRP1B	630	S	GSSGTCSSLKKQKLR	FALSE	FALSE	0.6736931833636703	FALSE	S/T	S/T	7.24671e-6	0.681	0.294	0.041	0.219
Q16539	Mitogen-activated protein kinase 14	MAPK14	Q14684-S640	Q14684	RRP1B	640	S	KQKLRAESDFVKFDT	FALSE	FALSE	0.7865256614142251	FALSE	S/T	S/T	1.83013e-4	0.681	0.294	0.041	0.219
Q16539	Mitogen-activated protein kinase 14	MAPK14	Q14684-S661	Q14684	RRP1B	661	S	LFFRRAKSSTATHPP	FALSE	FALSE	0.8692273062787861	FALSE	S/T	S/T	0.0157751	0.681	0.294	0.041	0.219
Q16539	Mitogen-activated protein kinase 14	MAPK14	Q14684-S662	Q14684	RRP1B	662	S	FFRRAKSSTATHPPG	FALSE	FALSE	0.7878980759882248	FALSE	S/T	S/T	4.99776e-4	0.681	0.294	0.041	0.219
Q16539	Mitogen-activated protein kinase 14	MAPK14	Q14684-S679	Q14684	RRP1B	679	S	VQLNKTPSSSKKVTF	FALSE	FALSE	0.9110470734765326	FALSE	S/T	S/T	0.0308713	0.681	0.294	0.041	0.219
Q16539	Mitogen-activated protein kinase 14	MAPK14	Q14684-S680	Q14684	RRP1B	680	S	QLNKTPSSSKKVTFG	FALSE	FALSE	0.9396309762893198	FALSE	S/T	S/T	0.137234	0.681	0.294	0.041	0.219
Q16539	Mitogen-activated protein kinase 14	MAPK14	Q14684-S702	Q14684	RRP1B	702	S	EFKKTDKSILVSPTG	FALSE	FALSE	0.7049523906194647	FALSE	S/T	S/T	3.11894e-6	0.681	0.294	0.041	0.219
Q16539	Mitogen-activated protein kinase 14	MAPK14	Q14684-S706	Q14684	RRP1B	706	S	TDKSILVSPTGPSRV	FALSE	FALSE	0.9507324365414642	FALSE	S/T	S/T	0.99784	0.681	0.294	0.041	0.219
Q16539	Mitogen-activated protein kinase 14	MAPK14	Q14684-S711	Q14684	RRP1B	711	S	LVSPTGPSRVAFDPE	FALSE	FALSE	0.7190941031177279	FALSE	S/T	S/T	2.23228e-5	0.681	0.294	0.041	0.219
Q16539	Mitogen-activated protein kinase 14	MAPK14	Q14684-S731	Q14684	RRP1B	731	S	GVLKTPTSSPASSPL	FALSE	FALSE	0.9320806282250124	FALSE	S/T	S/T	0.103802	0.681	0.294	0.041	0.219
Q16539	Mitogen-activated protein kinase 14	MAPK14	Q14684-S732	Q14684	RRP1B	732	S	VLKTPTSSPASSPLV	FALSE	FALSE	0.9488015167313472	FALSE	S/T	S/T	0.99885	0.681	0.294	0.041	0.219
Q16539	Mitogen-activated protein kinase 14	MAPK14	Q14684-S735	Q14684	RRP1B	735	S	TPTSSPASSPLVAKK	FALSE	FALSE	0.924540215544856	FALSE	S/T	S/T	0.0723125	0.681	0.294	0.041	0.219
Q16539	Mitogen-activated protein kinase 14	MAPK14	Q14684-S736	Q14684	RRP1B	736	S	PTSSPASSPLVAKKP	FALSE	FALSE	0.949228590387618	FALSE	S/T	S/T	0.998618	0.681	0.294	0.041	0.219
Q16539	Mitogen-activated protein kinase 14	MAPK14	Q14684-T237	Q14684	RRP1B	237	T	ETMEEQKTKVGDGDL	FALSE	FALSE	0.7823792416153258	FALSE	S/T	S/T	1.4505e-4	0.681	0.294	0.041	0.219
Q16539	Mitogen-activated protein kinase 14	MAPK14	Q14684-T265	Q14684	RRP1B	265	T	RAVSKKKTALGKNHS	FALSE	FALSE	0.950950928688128	FALSE	S/T	S/T	0.947728	0.681	0.294	0.041	0.219
Q16539	Mitogen-activated protein kinase 14	MAPK14	Q14684-T288	Q14684	RRP1B	288	T	RGRDDCGTFEDTGPL	FALSE	FALSE	0.5956601358478653	FALSE	S/T	S/T	1.30651e-9	0.681	0.294	0.041	0.219
Q16539	Mitogen-activated protein kinase 14	MAPK14	Q14684-T316	Q14684	RRP1B	316	T	EMTSRKNTPHFNRKR	FALSE	FALSE	0.943353115339654	FALSE	S/T	S/T	0.98813	0.681	0.294	0.041	0.219
Q16539	Mitogen-activated protein kinase 14	MAPK14	Q14684-T451	Q14684	RRP1B	451	T	AEPGAEATSSTGEES	FALSE	FALSE	0.9396309762893198	FALSE	S/T	S/T	0.119454	0.681	0.294	0.041	0.219
Q16539	Mitogen-activated protein kinase 14	MAPK14	Q14684-T454	Q14684	RRP1B	454	T	GAEATSSTGEESGSE	FALSE	FALSE	0.9302509957163352	FALSE	S/T	S/T	0.2852	0.681	0.294	0.041	0.219
Q16539	Mitogen-activated protein kinase 14	MAPK14	Q14684-T515	Q14684	RRP1B	515	T	QGPRGSPTGGAQLLK	FALSE	FALSE	0.9377957440955316	FALSE	S/T	S/T	0.374033	0.681	0.294	0.041	0.219
Q16539	Mitogen-activated protein kinase 14	MAPK14	Q14684-T539	Q14684	RRP1B	539	T	VNGSGLSTPAWPPLQ	FALSE	FALSE	0.9491893837448672	FALSE	S/T	S/T	0.999656	0.681	0.294	0.041	0.219
Q16539	Mitogen-activated protein kinase 14	MAPK14	Q14684-T627	Q14684	RRP1B	627	T	QALGSSGTCSSLKKQ	FALSE	FALSE	0.8713036606764851	FALSE	S/T	S/T	0.0234348	0.681	0.294	0.041	0.219
Q16539	Mitogen-activated protein kinase 14	MAPK14	Q14684-T647	Q14684	RRP1B	647	T	SDFVKFDTPFLPKPL	FALSE	FALSE	0.949228590387618	FALSE	S/T	S/T	0.998518	0.681	0.294	0.041	0.219
Q16539	Mitogen-activated protein kinase 14	MAPK14	Q14684-T663	Q14684	RRP1B	663	T	FRRAKSSTATHPPGP	FALSE	FALSE	0.952950928688128	FALSE	S/T	S/T	0.972561	0.681	0.294	0.041	0.219
Q16539	Mitogen-activated protein kinase 14	MAPK14	Q14684-T665	Q14684	RRP1B	665	T	RAKSSTATHPPGPAV	FALSE	FALSE	0.7823792416153258	FALSE	S/T	S/T	1.44563e-4	0.681	0.294	0.041	0.219
Q16539	Mitogen-activated protein kinase 14	MAPK14	Q14684-T677	Q14684	RRP1B	677	T	PAVQLNKTPSSSKKV	FALSE	FALSE	0.949228590387618	FALSE	S/T	S/T	0.998196	0.681	0.294	0.041	0.219
Q16539	Mitogen-activated protein kinase 14	MAPK14	Q14684-T693	Q14684	RRP1B	693	T	FGLNRNMTAEFKKTD	FALSE	FALSE	0.952950928688128	FALSE	S/T	S/T	0.954119	0.681	0.294	0.041	0.219
Q16539	Mitogen-activated protein kinase 14	MAPK14	Q14684-T699	Q14684	RRP1B	699	T	MTAEFKKTDKSILVS	FALSE	FALSE	0.7770601059575747	FALSE	S/T	S/T	2.45638e-4	0.681	0.294	0.041	0.219
Q16539	Mitogen-activated protein kinase 14	MAPK14	Q14684-T708	Q14684	RRP1B	708	T	KSILVSPTGPSRVAF	FALSE	FALSE	0.9367957440955316	FALSE	S/T	S/T	0.385826	0.681	0.294	0.041	0.219
Q16539	Mitogen-activated protein kinase 14	MAPK14	Q14684-T728	Q14684	RRP1B	728	T	PLHGVLKTPTSSPAS	FALSE	FALSE	0.9491893837448672	FALSE	S/T	S/T	0.999644	0.681	0.294	0.041	0.219
Q16539	Mitogen-activated protein kinase 14	MAPK14	Q14684-T730	Q14684	RRP1B	730	T	HGVLKTPTSSPASSP	FALSE	FALSE	0.9371701792091552	FALSE	S/T	S/T	0.0961893	0.681	0.294	0.041	0.219
Q16539	Mitogen-activated protein kinase 14	MAPK14	Q14684-T745	Q14684	RRP1B	745	T	LVAKKPLTTTPRRRP	FALSE	FALSE	0.8257708653642692	FALSE	S/T	S/T	0.00545601	0.681	0.294	0.041	0.219
Q16539	Mitogen-activated protein kinase 14	MAPK14	Q14684-T746	Q14684	RRP1B	746	T	VAKKPLTTTPRRRPR	FALSE	FALSE	0.8180771505510367	FALSE	S/T	S/T	0.00187576	0.681	0.294	0.041	0.219
Q16539	Mitogen-activated protein kinase 14	MAPK14	Q14684-T747	Q14684	RRP1B	747	T	AKKPLTTTPRRRPRA	FALSE	FALSE	0.9488015167313472	FALSE	S/T	S/T	0.998709	0.681	0.294	0.041	0.219
Q16539	Mitogen-activated protein kinase 14	MAPK14	Q14686-S884	Q14686	NCOA6	884	S	NKDVTLTSPLLVNLL	FALSE	FALSE	0.816939141144863	FALSE	S/T	S/T	0.995836	0.724	0.381	0.041	0.041
Q16539	Mitogen-activated protein kinase 14	MAPK14	Q14686-S1091	Q14686	NCOA6	1091	S	GPASVPPSPDKQRMP	FALSE	FALSE	0.8106428256417585	FALSE	S/T	S/T	0.998011	0.724	0.381	0.041	0.041
Q16539	Mitogen-activated protein kinase 14	MAPK14	Q14686-S1216	Q14686	NCOA6	1216	S	PKTPNRASPRPYYPQ	FALSE	FALSE	0.8187411730944116	FALSE	S/T	S/T	0.98561	0.724	0.381	0.041	0.041
Q16539	Mitogen-activated protein kinase 14	MAPK14	Q14686-S1240	Q14686	NCOA6	1240	S	EPSEISLSPERLNAS	FALSE	FALSE	0.8187411730944116	FALSE	S/T	S/T	0.985219	0.724	0.381	0.041	0.041
Q16539	Mitogen-activated protein kinase 14	MAPK14	Q14686-S1312	Q14686	NCOA6	1312	S	LDSVVVNSGKQSNSG	FALSE	FALSE	0.7198725598136582	FALSE	S/T	S/T	0.13148	0.724	0.381	0.041	0.041
Q16539	Mitogen-activated protein kinase 14	MAPK14	Q14686-S1325	Q14686	NCOA6	1325	S	SGATKRASPSNSRRS	FALSE	FALSE	0.8187767826461501	FALSE	S/T	S/T	0.974374	0.724	0.381	0.041	0.041
Q16539	Mitogen-activated protein kinase 14	MAPK14	Q14686-S1343	Q14686	NCOA6	1343	S	SSRKTTPSPGRQNSK	FALSE	FALSE	0.8166214940860395	FALSE	S/T	S/T	0.995018	0.724	0.381	0.041	0.041
Q16539	Mitogen-activated protein kinase 14	MAPK14	Q14686-S1481	Q14686	NCOA6	1481	S	EENKNLVSPAMREAP	FALSE	FALSE	0.8155729555383435	FALSE	S/T	S/T	0.990232	0.724	0.381	0.041	0.041
Q16539	Mitogen-activated protein kinase 14	MAPK14	Q14686-S1521	Q14686	NCOA6	1521	S	EVTPPVVSGEDLKKA	FALSE	FALSE	0.6267429001214454	FALSE	S/T	S/T	0.0464261	0.724	0.381	0.041	0.041
Q16539	Mitogen-activated protein kinase 14	MAPK14	Q14686-S1720	Q14686	NCOA6	1720	S	VPPNALSSSPAPNIQ	FALSE	FALSE	0.5056178421462761	FALSE	S/T	S/T	0.015558	0.724	0.381	0.041	0.041
Q16539	Mitogen-activated protein kinase 14	MAPK14	Q14686-S1721	Q14686	NCOA6	1721	S	PPNALSSSPAPNIQT	FALSE	FALSE	0.8187767826461501	FALSE	S/T	S/T	0.982262	0.724	0.381	0.041	0.041
Q16539	Mitogen-activated protein kinase 14	MAPK14	Q14686-S1745	Q14686	NCOA6	1745	S	ATPVQLPSPPCTSSP	FALSE	FALSE	0.816939141144863	FALSE	S/T	S/T	0.995814	0.724	0.381	0.041	0.041
Q16539	Mitogen-activated protein kinase 14	MAPK14	Q14686-S1750	Q14686	NCOA6	1750	S	LPSPPCTSSPVVPSH	FALSE	FALSE	0.513276061069887	FALSE	S/T	S/T	0.019081	0.724	0.381	0.041	0.041
Q16539	Mitogen-activated protein kinase 14	MAPK14	Q14686-S1751	Q14686	NCOA6	1751	S	PSPPCTSSPVVPSHP	FALSE	FALSE	0.8187411730944116	FALSE	S/T	S/T	0.986676	0.724	0.381	0.041	0.041
Q16539	Mitogen-activated protein kinase 14	MAPK14	Q14686-S1800	Q14686	NCOA6	1800	S	VSPLLTNSPGSSGNR	FALSE	FALSE	0.8175729555383435	FALSE	S/T	S/T	0.990493	0.724	0.381	0.041	0.041
Q16539	Mitogen-activated protein kinase 14	MAPK14	Q14686-S1809	Q14686	NCOA6	1809	S	GSSGNRRSPVSSSKG	FALSE	FALSE	0.8187411730944116	FALSE	S/T	S/T	0.986743	0.724	0.381	0.041	0.041
Q16539	Mitogen-activated protein kinase 14	MAPK14	Q14686-S1892	Q14686	NCOA6	1892	S	TLLKMTSSPVGPGTA	FALSE	FALSE	0.8156529555383435	FALSE	S/T	S/T	0.990799	0.724	0.381	0.041	0.041
Q16539	Mitogen-activated protein kinase 14	MAPK14	Q14686-S1900	Q14686	NCOA6	1900	S	PVGPGTASAGPSLPG	FALSE	FALSE	0.8187767826461501	FALSE	S/T	S/T	0.98111	0.724	0.381	0.041	0.041
Q16539	Mitogen-activated protein kinase 14	MAPK14	Q14686-S2043	Q14686	NCOA6	2043	S	KRSSRPASASSSTKD	FALSE	FALSE	0.8090884409323932	FALSE	S/T	S/T	0.910236	0.724	0.381	0.041	0.041
Q16539	Mitogen-activated protein kinase 14	MAPK14	Q14686-S2053	Q14686	NCOA6	2053	S	SSTKDITSAVQSKRR	FALSE	FALSE	0.8085482949469917	FALSE	S/T	S/T	0.903978	0.724	0.381	0.041	0.041
Q16539	Mitogen-activated protein kinase 14	MAPK14	Q14686-T678	Q14686	NCOA6	678	T	GPSPQRMTPPKQMLS	FALSE	FALSE	0.8187767826461501	FALSE	S/T	S/T	0.980563	0.724	0.381	0.041	0.041
Q16539	Mitogen-activated protein kinase 14	MAPK14	Q14686-T883	Q14686	NCOA6	883	T	VNKDVTLTSPLLVNL	FALSE	FALSE	0.6108998262657841	FALSE	S/T	S/T	0.0396514	0.724	0.381	0.041	0.041
Q16539	Mitogen-activated protein kinase 14	MAPK14	Q14686-T1103	Q14686	NCOA6	1103	T	RMPMPVNTPLGSNSR	FALSE	FALSE	0.8124849309049162	FALSE	S/T	S/T	0.997984	0.724	0.381	0.041	0.041
Q16539	Mitogen-activated protein kinase 14	MAPK14	Q14686-T1211	Q14686	NCOA6	1211	T	TQTSRPKTPNRASPR	FALSE	FALSE	0.8153861023613351	FALSE	S/T	S/T	0.993995	0.724	0.381	0.041	0.041
Q16539	Mitogen-activated protein kinase 14	MAPK14	Q14686-T1299	Q14686	NCOA6	1299	T	MNPSNFATPQTHKLD	FALSE	FALSE	0.817939141144863	FALSE	S/T	S/T	0.995291	0.724	0.381	0.041	0.041
Q16539	Mitogen-activated protein kinase 14	MAPK14	Q14686-T1516	Q14686	NCOA6	1516	T	GLTDLEVTPPVVSGE	FALSE	FALSE	0.8167398409064653	FALSE	S/T	S/T	0.993119	0.724	0.381	0.041	0.041
Q16539	Mitogen-activated protein kinase 14	MAPK14	Q14686-T1749	Q14686	NCOA6	1749	T	QLPSPPCTSSPVVPS	FALSE	FALSE	0.6837336872573803	FALSE	S/T	S/T	0.0941515	0.724	0.381	0.041	0.041
Q16539	Mitogen-activated protein kinase 14	MAPK14	Q14686-T1878	Q14686	NCOA6	1878	T	STELDSKTPTPPAPT	FALSE	FALSE	0.8155729555383435	FALSE	S/T	S/T	0.990133	0.724	0.381	0.041	0.041
Q16539	Mitogen-activated protein kinase 14	MAPK14	Q14686-T1880	Q14686	NCOA6	1880	T	ELDSKTPTPPAPTLL	FALSE	FALSE	0.817539141144863	FALSE	S/T	S/T	0.995143	0.724	0.381	0.041	0.041
Q16539	Mitogen-activated protein kinase 14	MAPK14	Q14686-T1898	Q14686	NCOA6	1898	T	SSPVGPGTASAGPSL	FALSE	FALSE	0.8166214940860395	FALSE	S/T	S/T	0.994873	0.724	0.381	0.041	0.041
Q16539	Mitogen-activated protein kinase 14	MAPK14	Q14687-S10	Q14687	GSE1	10	S	GMSHEPKSPSLGMLS	FALSE	FALSE	0.547748665758286	FALSE	S/T	S/T	0.99403	1	0.243	0.041	0.041
Q16539	Mitogen-activated protein kinase 14	MAPK14	Q14687-S32	Q14687	GSE1	32	S	TVNPLTPSPLNGALV	FALSE	FALSE	0.8193891225457339	FALSE	S/T	S/T	0.991504	0.864	0.362	0.041	0.041
Q16539	Mitogen-activated protein kinase 14	MAPK14	Q14687-S43	Q14687	GSE1	43	S	GALVPSGSPATSSAL	FALSE	FALSE	0.6139229245376325	FALSE	S/T	S/T	0.990845	0.582	0.701	0.041	0.041
Q16539	Mitogen-activated protein kinase 14	MAPK14	Q14687-S88	Q14687	GSE1	88	S	SESSPVSSPATNHSS	FALSE	FALSE	0.5008199719082965	FALSE	S/T	S/T	0.995427	0.773	0.061	0.041	0.041
Q16539	Mitogen-activated protein kinase 14	MAPK14	Q14687-S186	Q14687	GSE1	186	S	TPYPFGLSPSSVVQD	FALSE	FALSE	0.5258242087799213	FALSE	S/T	S/T	0.992685	0.388	0.239	0.041	0.041
Q16539	Mitogen-activated protein kinase 14	MAPK14	Q14687-S572	Q14687	GSE1	572	S	GGPPPLISPKPQLHA	FALSE	FALSE	0.6014470251059505	FALSE	S/T	S/T	0.995978	0.569	0.26	0.041	0.041
Q16539	Mitogen-activated protein kinase 14	MAPK14	Q14687-S710	Q14687	GSE1	710	S	SGPLKPGSPYRPPVP	FALSE	FALSE	0.5411503494047465	FALSE	S/T	S/T	0.99383	0.736	0.137	0.041	0.041
Q16539	Mitogen-activated protein kinase 14	MAPK14	Q14687-S826	Q14687	GSE1	826	S	RRMLRERSPSPPTIQ	FALSE	FALSE	0.5617153790039121	FALSE	S/T	S/T	0.966503	0.679	0.219	0.041	0.041
Q16539	Mitogen-activated protein kinase 14	MAPK14	Q14687-S828	Q14687	GSE1	828	S	MLRERSPSPPTIQSK	FALSE	FALSE	0.5586282149609604	FALSE	S/T	S/T	0.967559	0.879	0.21	0.041	0.041
Q16539	Mitogen-activated protein kinase 14	MAPK14	Q14687-S840	Q14687	GSE1	840	S	QSKRQTPSPRLALST	FALSE	FALSE	0.5712220937539974	FALSE	S/T	S/T	0.995308	0.619	0.182	0.041	0.041
Q16539	Mitogen-activated protein kinase 14	MAPK14	Q14687-S857	Q14687	GSE1	857	S	SPDEMNNSPNFEEKK	FALSE	FALSE	0.5193340549174841	FALSE	S/T	S/T	0.98577	0.71	0.165	0.041	0.041
Q16539	Mitogen-activated protein kinase 14	MAPK14	Q14687-S899	Q14687	GSE1	899	S	AMKQKALSAAVADSL	FALSE	FALSE	0.587274657500448	FALSE	S/T	S/T	0.955612	0.575	0.227	0.041	0.041
Q16539	Mitogen-activated protein kinase 14	MAPK14	Q14687-S909	Q14687	GSE1	909	S	VADSLTNSPRDSPAV	FALSE	FALSE	0.7517507801146868	FALSE	S/T	S/T	0.989455	0.574	0.412	0.041	0.041
Q16539	Mitogen-activated protein kinase 14	MAPK14	Q14687-T30	Q14687	GSE1	30	T	TATVNPLTPSPLNGA	FALSE	FALSE	0.5874871842054395	FALSE	S/T	S/T	0.999241	0.743	0.188	0.041	0.041
Q16539	Mitogen-activated protein kinase 14	MAPK14	Q14687-T99	Q14687	GSE1	99	T	NHSSPASTPKRVPMG	FALSE	FALSE	0.5031761259497788	FALSE	S/T	S/T	0.997838	0.656	0.148	0.041	0.041
Q16539	Mitogen-activated protein kinase 14	MAPK14	Q14687-T120	Q14687	GSE1	120	T	GGHSVPSTPPVVTIA	FALSE	FALSE	0.8149124452128027	FALSE	S/T	S/T	0.99944	0.646	0.428	0.041	0.041
Q16539	Mitogen-activated protein kinase 14	MAPK14	Q14687-T433	Q14687	GSE1	433	T	GKPSEQLTPTRAEKL	FALSE	FALSE	0.5736623773676797	FALSE	S/T	S/T	0.99646	0.968	0.263	0.041	0.041
Q16539	Mitogen-activated protein kinase 14	MAPK14	Q14689-S138	Q14689	DIP2A	138	S	YTPPDTSSASEDEGS	FALSE	FALSE	0.5254014463760618	FALSE	S/T	S/T	0.903682	0.625	0.176	0.041	0.041
Q16539	Mitogen-activated protein kinase 14	MAPK14	Q14689-T132	Q14689	DIP2A	132	T	HSSVETYTPPDTSSA	FALSE	FALSE	0.5460706175805531	FALSE	S/T	S/T	0.991738	0.625	0.176	0.041	0.041
Q16539	Mitogen-activated protein kinase 14	MAPK14	Q14689-T155	Q14689	DIP2A	155	T	RPGRLTSTPLQSHSS	FALSE	FALSE	0.5458939782216872	FALSE	S/T	S/T	0.99302	0.625	0.176	0.041	0.041
Q16539	Mitogen-activated protein kinase 14	MAPK14	Q14689-T736	Q14689	DIP2A	736	T	CVVKLEGTPYLCKTD	FALSE	FALSE	0.542440328696592	FALSE	S/T	S/T	0.98944	0.625	0.176	0.041	0.041
Q16539	Mitogen-activated protein kinase 14	MAPK14	Q14689-T827	Q14689	DIP2A	827	T	NADDVVATALAVEPM	FALSE	FALSE	0.5445779976617722	FALSE	S/T	S/T	0.989998	0.625	0.176	0.041	0.041
Q16539	Mitogen-activated protein kinase 14	MAPK14	Q14693-S148	Q14693	LPIN1	148	S	APSETPSSSSVVKKR	FALSE	FALSE	0.5622745504277332	FALSE	S/T	S/T	0.0524302	0.737	0.289	0.041	0.041
Q16539	Mitogen-activated protein kinase 14	MAPK14	Q14693-S286	Q14693	LPIN1	286	S	PQAAKSSSPHKMKES	FALSE	FALSE	0.7184094897896025	FALSE	S/T	S/T	0.957753	0.737	0.289	0.041	0.041
Q16539	Mitogen-activated protein kinase 14	MAPK14	Q14693-S294	Q14693	LPIN1	294	S	PHKMKESSPLSSRKI	FALSE	FALSE	0.7188715429466536	FALSE	S/T	S/T	0.975963	0.737	0.289	0.041	0.041
Q16539	Mitogen-activated protein kinase 14	MAPK14	Q14693-S434	Q14693	LPIN1	434	S	ASDNGARSANQSPQS	FALSE	FALSE	0.7165580557232722	FALSE	S/T	S/T	0.962393	0.737	0.289	0.041	0.041
Q16539	Mitogen-activated protein kinase 14	MAPK14	Q14693-S438	Q14693	LPIN1	438	S	GARSANQSPQSVGSS	FALSE	FALSE	0.7336304179472191	FALSE	S/T	S/T	0.993522	0.737	0.289	0.041	0.041
Q16539	Mitogen-activated protein kinase 14	MAPK14	Q14693-S449	Q14693	LPIN1	449	S	VGSSGVDSGVESTSD	FALSE	FALSE	0.5550515567291436	FALSE	S/T	S/T	0.0744761	0.737	0.289	0.041	0.041
Q16539	Mitogen-activated protein kinase 14	MAPK14	Q14693-S887	Q14693	LPIN1	887	S	FENQDIHSASA____	FALSE	FALSE	0.7192455769645438	FALSE	S/T	S/T	0.936677	0.737	0.289	0.041	0.041
Q16539	Mitogen-activated protein kinase 14	MAPK14	Q14693-S889	Q14693	LPIN1	889	S	NQDIHSASA______	FALSE	FALSE	0.6975918980859925	FALSE	S/T	S/T	0.788708	0.737	0.289	0.041	0.041
Q16539	Mitogen-activated protein kinase 14	MAPK14	Q14693-T135	Q14693	LPIN1	135	T	MRGLDPSTPAQVIAP	FALSE	FALSE	0.7485631174925108	FALSE	S/T	S/T	0.997564	0.737	0.289	0.041	0.041
Q16539	Mitogen-activated protein kinase 14	MAPK14	Q14693-T145	Q14693	LPIN1	145	T	QVIAPSETPSSSSVV	FALSE	FALSE	0.746348278068369	FALSE	S/T	S/T	0.995576	0.737	0.289	0.041	0.041
Q16539	Mitogen-activated protein kinase 14	MAPK14	Q14693-T249	Q14693	LPIN1	249	T	PSGSRPSTPKSDSEL	FALSE	FALSE	0.746348278068369	FALSE	S/T	S/T	0.996235	0.737	0.289	0.041	0.041
Q16539	Mitogen-activated protein kinase 14	MAPK14	Q14693-3-S237	Q14693-3	LPIN1-3	237	S	PNSDREWSPTPSSLV	FALSE	FALSE	0.7188715429466536	FALSE	S/T	S/T	0.97688	0.737	0.289	0.041	0.041
Q16539	Mitogen-activated protein kinase 14	MAPK14	Q14693-3-S269	Q14693-3	LPIN1-3	269	S	SSSCPPQSSLFHPSE	FALSE	FALSE	0.5378104591006451	FALSE	S/T	S/T	0.0308842	0.737	0.289	0.041	0.041
Q16539	Mitogen-activated protein kinase 14	MAPK14	Q14693-5-S243	Q14693-5	LPIN1-5	243	S	PNSDREWSPTPSSLV	FALSE	FALSE	0.7188715429466536	FALSE	S/T	S/T	0.97688	0.737	0.289	0.041	0.041
Q16539	Mitogen-activated protein kinase 14	MAPK14	Q14693-5-S275	Q14693-5	LPIN1-5	275	S	SSSCPPQSSLFHPSE	FALSE	FALSE	0.5378104591006451	FALSE	S/T	S/T	0.0308842	0.737	0.289	0.041	0.041
Q16539	Mitogen-activated protein kinase 14	MAPK14	Q14693-6-S243	Q14693-6	LPIN1-6	243	S	PNSDREWSPTPSSLV	FALSE	FALSE	0.7188715429466536	FALSE	S/T	S/T	0.97688	0.737	0.289	0.041	0.041
Q16539	Mitogen-activated protein kinase 14	MAPK14	Q14693-6-S275	Q14693-6	LPIN1-6	275	S	SSSCPPQSSLFHPSE	FALSE	FALSE	0.5378104591006451	FALSE	S/T	S/T	0.0308842	0.737	0.289	0.041	0.041
Q16539	Mitogen-activated protein kinase 14	MAPK14	Q14694-S5	Q14694	UBP10	5	S	___MALHSPQYIFGD	FALSE	FALSE	0.9472997599225884	FALSE	S/T	S/T	0.992919	0.75	0.332	0.051	0.113
Q16539	Mitogen-activated protein kinase 14	MAPK14	Q14694-S14	Q14694	UBP10	14	S	QYIFGDFSPDEFNQF	FALSE	FALSE	0.9472997599225884	FALSE	S/T	S/T	0.994616	0.75	0.332	0.051	0.113
Q16539	Mitogen-activated protein kinase 14	MAPK14	Q14694-S27	Q14694	UBP10	27	S	QFFVTPRSSVELPPY	FALSE	FALSE	0.7580388273534108	FALSE	S/T	S/T	0.0302515	0.75	0.332	0.051	0.113
Q16539	Mitogen-activated protein kinase 14	MAPK14	Q14694-S28	Q14694	UBP10	28	S	FFVTPRSSVELPPYS	FALSE	FALSE	0.5901667160754044	FALSE	S/T	S/T	9.35851e-4	0.75	0.332	0.051	0.113
Q16539	Mitogen-activated protein kinase 14	MAPK14	Q14694-S68	Q14694	UBP10	68	S	VDEVIEPSDTLPRTP	FALSE	FALSE	0.5329201113338401	FALSE	S/T	S/T	1.02788e-4	0.75	0.332	0.051	0.113
Q16539	Mitogen-activated protein kinase 14	MAPK14	Q14694-S80	Q14694	UBP10	80	S	RTPSYSISSTLNPQA	FALSE	FALSE	0.5900718437602556	FALSE	S/T	S/T	0.00273376	0.75	0.332	0.051	0.113
Q16539	Mitogen-activated protein kinase 14	MAPK14	Q14694-S81	Q14694	UBP10	81	S	TPSYSISSTLNPQAP	FALSE	FALSE	0.5549403904128789	FALSE	S/T	S/T	3.12388e-4	0.75	0.332	0.051	0.113
Q16539	Mitogen-activated protein kinase 14	MAPK14	Q14694-S97	Q14694	UBP10	97	S	FILGCTASKITPDGI	FALSE	FALSE	0.5247247906054054	FALSE	S/T	S/T	1.10111e-5	0.75	0.332	0.051	0.113
Q16539	Mitogen-activated protein kinase 14	MAPK14	Q14694-S203	Q14694	UBP10	203	S	FMGDMPPSVTPRTCN	FALSE	FALSE	0.5663171538102119	FALSE	S/T	S/T	0.0068756	0.75	0.332	0.051	0.113
Q16539	Mitogen-activated protein kinase 14	MAPK14	Q14694-S211	Q14694	UBP10	211	S	VTPRTCNSPQNSTDS	FALSE	FALSE	0.9472997599225884	FALSE	S/T	S/T	0.996257	0.75	0.332	0.051	0.113
Q16539	Mitogen-activated protein kinase 14	MAPK14	Q14694-S215	Q14694	UBP10	215	S	TCNSPQNSTDSVSDI	FALSE	FALSE	0.5519622771621451	FALSE	S/T	S/T	2.62029e-4	0.75	0.332	0.051	0.113
Q16539	Mitogen-activated protein kinase 14	MAPK14	Q14694-S218	Q14694	UBP10	218	S	SPQNSTDSVSDIVPD	FALSE	FALSE	0.5985063225878561	FALSE	S/T	S/T	0.00132719	0.75	0.332	0.051	0.113
Q16539	Mitogen-activated protein kinase 14	MAPK14	Q14694-S220	Q14694	UBP10	220	S	QNSTDSVSDIVPDSP	FALSE	FALSE	0.5251545307156279	FALSE	S/T	S/T	6.9665e-5	0.75	0.332	0.051	0.113
Q16539	Mitogen-activated protein kinase 14	MAPK14	Q14694-S226	Q14694	UBP10	226	S	VSDIVPDSPFPGALG	FALSE	FALSE	0.9473223348999228	FALSE	S/T	S/T	0.998944	0.75	0.332	0.051	0.113
Q16539	Mitogen-activated protein kinase 14	MAPK14	Q14694-S321	Q14694	UBP10	321	S	PTKPESASPPADGTG	FALSE	FALSE	0.9473729758085042	FALSE	S/T	S/T	0.986732	0.75	0.332	0.051	0.113
Q16539	Mitogen-activated protein kinase 14	MAPK14	Q14694-S329	Q14694	UBP10	329	S	PPADGTGSASGTLPV	FALSE	FALSE	0.9388199152393888	FALSE	S/T	S/T	0.978486	0.75	0.332	0.051	0.113
Q16539	Mitogen-activated protein kinase 14	MAPK14	Q14694-S337	Q14694	UBP10	337	S	ASGTLPVSQPKSWAS	FALSE	FALSE	0.5092749037112835	FALSE	S/T	S/T	3.32391e-6	0.75	0.332	0.051	0.113
Q16539	Mitogen-activated protein kinase 14	MAPK14	Q14694-S352	Q14694	UBP10	352	S	LFHDSKPSSSSPVAY	FALSE	FALSE	0.588181663723363	FALSE	S/T	S/T	0.00360629	0.75	0.332	0.051	0.113
Q16539	Mitogen-activated protein kinase 14	MAPK14	Q14694-S353	Q14694	UBP10	353	S	FHDSKPSSSSPVAYV	FALSE	FALSE	0.7041060051609732	FALSE	S/T	S/T	0.0207042	0.75	0.332	0.051	0.113
Q16539	Mitogen-activated protein kinase 14	MAPK14	Q14694-S354	Q14694	UBP10	354	S	HDSKPSSSSPVAYVE	FALSE	FALSE	0.5648027736812968	FALSE	S/T	S/T	0.00755175	0.75	0.332	0.051	0.113
Q16539	Mitogen-activated protein kinase 14	MAPK14	Q14694-S355	Q14694	UBP10	355	S	DSKPSSSSPVAYVET	FALSE	FALSE	0.9382045306240044	FALSE	S/T	S/T	0.980918	0.75	0.332	0.051	0.113
Q16539	Mitogen-activated protein kinase 14	MAPK14	Q14694-S365	Q14694	UBP10	365	S	AYVETKYSPPAISPL	FALSE	FALSE	0.9374457607298692	FALSE	S/T	S/T	0.943484	0.75	0.332	0.051	0.113
Q16539	Mitogen-activated protein kinase 14	MAPK14	Q14694-S370	Q14694	UBP10	370	S	KYSPPAISPLVSEKQ	FALSE	FALSE	0.9472997599225884	FALSE	S/T	S/T	0.992735	0.75	0.332	0.051	0.113
Q16539	Mitogen-activated protein kinase 14	MAPK14	Q14694-S516	Q14694	UBP10	516	S	TVNKSSLSEKGRQED	FALSE	FALSE	0.5212227557684823	FALSE	S/T	S/T	9.33615e-6	0.75	0.332	0.051	0.113
Q16539	Mitogen-activated protein kinase 14	MAPK14	Q14694-S547	Q14694	UBP10	547	S	LNLKKLLSPSNEKLT	FALSE	FALSE	0.9472997599225884	FALSE	S/T	S/T	0.992929	0.75	0.332	0.051	0.113
Q16539	Mitogen-activated protein kinase 14	MAPK14	Q14694-S549	Q14694	UBP10	549	S	LKKLLSPSNEKLTIS	FALSE	FALSE	0.5404674858019042	FALSE	S/T	S/T	1.22396e-4	0.75	0.332	0.051	0.113
Q16539	Mitogen-activated protein kinase 14	MAPK14	Q14694-S556	Q14694	UBP10	556	S	SNEKLTISNGPKNHS	FALSE	FALSE	0.6149066111380171	FALSE	S/T	S/T	5.90462e-4	0.75	0.332	0.051	0.113
Q16539	Mitogen-activated protein kinase 14	MAPK14	Q14694-S563	Q14694	UBP10	563	S	SNGPKNHSVNEEEQE	FALSE	FALSE	0.6123867698681759	FALSE	S/T	S/T	6.72145e-4	0.75	0.332	0.051	0.113
Q16539	Mitogen-activated protein kinase 14	MAPK14	Q14694-S576	Q14694	UBP10	576	S	QEEQGEGSEDEWEQV	FALSE	FALSE	0.5334305126914088	FALSE	S/T	S/T	3.32085e-5	0.75	0.332	0.051	0.113
Q16539	Mitogen-activated protein kinase 14	MAPK14	Q14694-S670	Q14694	UBP10	670	S	TKQEVEISRRVTLEK	FALSE	FALSE	0.5256306922764188	FALSE	S/T	S/T	7.18615e-6	0.75	0.332	0.051	0.113
Q16539	Mitogen-activated protein kinase 14	MAPK14	Q14694-S713	Q14694	UBP10	713	S	YPVDLEISKELLSPG	FALSE	FALSE	0.530461476614432	FALSE	S/T	S/T	1.25849e-5	0.75	0.332	0.051	0.113
Q16539	Mitogen-activated protein kinase 14	MAPK14	Q14694-S718	Q14694	UBP10	718	S	EISKELLSPGVKNKN	FALSE	FALSE	0.9452997599225884	FALSE	S/T	S/T	0.995961	0.75	0.332	0.051	0.113
Q16539	Mitogen-activated protein kinase 14	MAPK14	Q14694-T24	Q14694	UBP10	24	T	EFNQFFVTPRSSVEL	FALSE	FALSE	0.9452997599225884	FALSE	S/T	S/T	0.995574	0.75	0.332	0.051	0.113
Q16539	Mitogen-activated protein kinase 14	MAPK14	Q14694-T42	Q14694	UBP10	42	T	SGTVLCGTQAVDKLP	FALSE	FALSE	0.5201227557684823	FALSE	S/T	S/T	8.4511e-6	0.75	0.332	0.051	0.113
Q16539	Mitogen-activated protein kinase 14	MAPK14	Q14694-T74	Q14694	UBP10	74	T	PSDTLPRTPSYSISS	FALSE	FALSE	0.9488866913355666	FALSE	S/T	S/T	0.998364	0.75	0.332	0.051	0.113
Q16539	Mitogen-activated protein kinase 14	MAPK14	Q14694-T95	Q14694	UBP10	95	T	PEFILGCTASKITPD	FALSE	FALSE	0.9372679829520916	FALSE	S/T	S/T	0.936545	0.75	0.332	0.051	0.113
Q16539	Mitogen-activated protein kinase 14	MAPK14	Q14694-T100	Q14694	UBP10	100	T	GCTASKITPDGITKE	FALSE	FALSE	0.9366378639573376	FALSE	S/T	S/T	0.981946	0.75	0.332	0.051	0.113
Q16539	Mitogen-activated protein kinase 14	MAPK14	Q14694-T205	Q14694	UBP10	205	T	GDMPPSVTPRTCNSP	FALSE	FALSE	0.9452997599225884	FALSE	S/T	S/T	0.995844	0.75	0.332	0.051	0.113
Q16539	Mitogen-activated protein kinase 14	MAPK14	Q14694-T208	Q14694	UBP10	208	T	PPSVTPRTCNSPQNS	FALSE	FALSE	0.8493997521479165	FALSE	S/T	S/T	0.0570552	0.75	0.332	0.051	0.113
Q16539	Mitogen-activated protein kinase 14	MAPK14	Q14694-T216	Q14694	UBP10	216	T	CNSPQNSTDSVSDIV	FALSE	FALSE	0.5456453027762722	FALSE	S/T	S/T	2.25506e-4	0.75	0.332	0.051	0.113
Q16539	Mitogen-activated protein kinase 14	MAPK14	Q14694-T327	Q14694	UBP10	327	T	ASPPADGTGSASGTL	FALSE	FALSE	0.9024039794671072	FALSE	S/T	S/T	0.102943	0.75	0.332	0.051	0.113
Q16539	Mitogen-activated protein kinase 14	MAPK14	Q14694-T362	Q14694	UBP10	362	T	SPVAYVETKYSPPAI	FALSE	FALSE	0.5349639027675607	FALSE	S/T	S/T	2.33434e-5	0.75	0.332	0.051	0.113
Q16539	Mitogen-activated protein kinase 14	MAPK14	Q14694-T600	Q14694	UBP10	600	T	RQADFVQTPITGIFG	FALSE	FALSE	0.9488866913355666	FALSE	S/T	S/T	0.998239	0.75	0.332	0.051	0.113
Q16539	Mitogen-activated protein kinase 14	MAPK14	Q14694-T694	Q14694	UBP10	694	T	KRFVYEKTGGCQKLI	FALSE	FALSE	0.75788625003382315	FALSE	S/T	S/T	0.0304208	0.75	0.332	0.051	0.113
Q16539	Mitogen-activated protein kinase 14	MAPK14	Q14696-S88	Q14696	MESD	88	S	LPEHKRPSAPVDFSK	FALSE	FALSE	0.5741465522259649	FALSE	S/T	S/T	0.849548	0.493	0.276	0.041	0.041
Q16539	Mitogen-activated protein kinase 14	MAPK14	Q14696-S123	Q14696	MESD	123	S	MFVTVSGSPTEKETE	FALSE	FALSE	0.5925670404368633	FALSE	S/T	S/T	0.99345	0.493	0.276	0.041	0.041
Q16539	Mitogen-activated protein kinase 14	MAPK14	Q14697-S58	Q14697	GANAB	58	S	RSIRPGLSPYRALLD	FALSE	FALSE	0.5369346490109599	FALSE	S/T	S/T	0.992	0.599	0.205	0.041	0.041
Q16539	Mitogen-activated protein kinase 14	MAPK14	Q14697-S876	Q14697	GANAB	876	S	GNTLVSSSADPEGHF	FALSE	FALSE	0.5184459458042608	FALSE	S/T	S/T	0.943202	0.599	0.205	0.041	0.041
Q16539	Mitogen-activated protein kinase 14	MAPK14	Q14697-T204	Q14697	GANAB	204	T	DGAQPEETPRDGDKP	FALSE	FALSE	0.5402212589451544	FALSE	S/T	S/T	0.996681	0.599	0.205	0.041	0.041
Q16539	Mitogen-activated protein kinase 14	MAPK14	Q14697-T348	Q14697	GANAB	348	T	YLQGSGETPQTDVRW	FALSE	FALSE	0.5411611758793998	FALSE	S/T	S/T	0.996107	0.599	0.205	0.041	0.041
Q16539	Mitogen-activated protein kinase 14	MAPK14	Q14699-S171	Q14699	RFTN1	171	S	QYHSSVNSAGSSAPV	FALSE	FALSE	0.6251939647038319	FALSE	S/T	S/T	0.962291	0.533	0.268	0.041	0.041
Q16539	Mitogen-activated protein kinase 14	MAPK14	Q14699-S175	Q14699	RFTN1	175	S	SVNSAGSSAPVSTAN	FALSE	FALSE	0.6230773328254682	FALSE	S/T	S/T	0.950355	0.533	0.268	0.041	0.041
Q16539	Mitogen-activated protein kinase 14	MAPK14	Q14699-S220	Q14699	RFTN1	220	S	APAGRNQSPEPSSGP	FALSE	FALSE	0.6285734473145276	FALSE	S/T	S/T	0.976681	0.533	0.268	0.041	0.041
Q16539	Mitogen-activated protein kinase 14	MAPK14	Q14699-S239	Q14699	RFTN1	239	S	PLAKQPSSPSGEGDG	FALSE	FALSE	0.6376004499869499	FALSE	S/T	S/T	0.997867	0.533	0.268	0.041	0.041
Q16539	Mitogen-activated protein kinase 14	MAPK14	Q14699-S250	Q14699	RFTN1	250	S	EGDGGELSPQGVSKT	FALSE	FALSE	0.638803178880905	FALSE	S/T	S/T	0.997317	0.533	0.268	0.041	0.041
Q16539	Mitogen-activated protein kinase 14	MAPK14	Q14699-S467	Q14699	RFTN1	467	S	RKSKGKLSARDKQQA	FALSE	FALSE	0.6177666980085363	FALSE	S/T	S/T	0.879441	0.533	0.268	0.041	0.041
Q16539	Mitogen-activated protein kinase 14	MAPK14	Q14699-S521	Q14699	RFTN1	521	S	EDKGEQLSPGGLLCG	FALSE	FALSE	0.6271307559747118	FALSE	S/T	S/T	0.993528	0.533	0.268	0.041	0.041
Q16539	Mitogen-activated protein kinase 14	MAPK14	Q14699-T180	Q14699	RFTN1	180	T	GSSAPVSTANSTEDA	FALSE	FALSE	0.6283268882761546	FALSE	S/T	S/T	0.988727	0.533	0.268	0.041	0.041
Q16539	Mitogen-activated protein kinase 14	MAPK14	Q14703-S417	Q14703	MBTP1	417	S	LSGTSVASPVVAGAV	FALSE	FALSE	0.8775704624719298	FALSE	S/T	S/T	0.995081	0.534	0.314	0.052	0.041
Q16539	Mitogen-activated protein kinase 14	MAPK14	Q14703-T177	Q14703	MBTP1	177	T	GSGFWHATGRHSSRR	FALSE	FALSE	0.5769103856777851	FALSE	S/T	S/T	0.0222738	0.534	0.314	0.052	0.041
Q16539	Mitogen-activated protein kinase 14	MAPK14	Q14703-T616	Q14703	MBTP1	616	T	IKVKIIPTPPRSKRV	FALSE	FALSE	0.8756015031345024	FALSE	S/T	S/T	0.997368	0.534	0.314	0.052	0.041
Q16539	Mitogen-activated protein kinase 14	MAPK14	Q14703-T1049	Q14703	MBTP1	1049	T	QQVHPPKTPSV____	FALSE	FALSE	0.8606482341812335	FALSE	S/T	S/T	0.99864	0.534	0.314	0.052	0.041
Q16539	Mitogen-activated protein kinase 14	MAPK14	Q14721-S520	Q14721	KCNB1	520	S	EKARSSSSPQHLNVQ	FALSE	FALSE	0.8457589887839944	FALSE	S/T	S/T	0.969852	0.294	0.3	0.0475	0.041
Q16539	Mitogen-activated protein kinase 14	MAPK14	Q14721-S730	Q14721	KCNB1	730	S	SSIYTTASAKTPPRS	FALSE	FALSE	0.8457589887839944	FALSE	S/T	S/T	0.970034	0.294	0.3	0.0475	0.041
Q16539	Mitogen-activated protein kinase 14	MAPK14	Q14721-S737	Q14721	KCNB1	737	S	SAKTPPRSPEKHTAI	FALSE	FALSE	0.8305366343398464	FALSE	S/T	S/T	0.99493	0.294	0.3	0.0475	0.041
Q16539	Mitogen-activated protein kinase 14	MAPK14	Q14721-S783	Q14721	KCNB1	783	S	KSLPGSTSPKFSTGT	FALSE	FALSE	0.8453907613239733	FALSE	S/T	S/T	0.988899	0.294	0.3	0.0475	0.041
Q16539	Mitogen-activated protein kinase 14	MAPK14	Q14721-S800	Q14721	KCNB1	800	S	EKNHFESSPLPTSPK	TRUE	TRUE	0.8494886625740256	FALSE	S/T	S/T	0.986583	0.294	0.3	0.0475	0.041
Q16539	Mitogen-activated protein kinase 14	MAPK14	Q14721-S805	Q14721	KCNB1	805	S	ESSPLPTSPKFLRQN	TRUE	TRUE	0.8453336184668303	FALSE	S/T	S/T	0.990141	0.294	0.3	0.0475	0.041
Q16539	Mitogen-activated protein kinase 14	MAPK14	Q14721-T93	Q14721	KCNB1	93	T	DRHPGAFTSILNFYR	FALSE	FALSE	0.6275237703561104	FALSE	S/T	S/T	0.0452388	0.294	0.3	0.0475	0.041
Q16539	Mitogen-activated protein kinase 14	MAPK14	Q14721-T733	Q14721	KCNB1	733	T	YTTASAKTPPRSPEK	FALSE	FALSE	0.8453336184668303	FALSE	S/T	S/T	0.990492	0.294	0.3	0.0475	0.041
Q16539	Mitogen-activated protein kinase 14	MAPK14	Q14721-T782	Q14721	KCNB1	782	T	PKSLPGSTSPKFSTG	FALSE	FALSE	0.5167130520103348	FALSE	S/T	S/T	0.021734	0.294	0.3	0.0475	0.041
Q16539	Mitogen-activated protein kinase 14	MAPK14	Q14721-T788	Q14721	KCNB1	788	T	STSPKFSTGTRSEKN	FALSE	FALSE	0.5897026561049918	FALSE	S/T	S/T	0.0336246	0.294	0.3	0.0475	0.041
Q16539	Mitogen-activated protein kinase 14	MAPK14	Q14721-T804	Q14721	KCNB1	804	T	FESSPLPTSPKFLRQ	FALSE	FALSE	0.5300226873427564	FALSE	S/T	S/T	0.0253085	0.294	0.3	0.0475	0.041
Q16539	Mitogen-activated protein kinase 14	MAPK14	Q14722-S34	Q14722	KCAB1	34	S	SVAGKDKSPKKASEN	FALSE	FALSE	0.8393453687264425	FALSE	S/T	S/T	0.967683	0.434	0.236	0.051	0.041
Q16539	Mitogen-activated protein kinase 14	MAPK14	Q14722-2-T65	Q14722-2	KCAB1-2	65	T	HISLKESTAKQTGMK	FALSE	FALSE	0.5166344359221414	FALSE	S/T	S/T	0.917207	0.434	0.236	0.041	0.041
Q16539	Mitogen-activated protein kinase 14	MAPK14	Q14722-3-S24	Q14722-3	KCAB1-3	24	S	GLPKSSESALKCRWH	FALSE	FALSE	0.509459136481478	FALSE	S/T	S/T	0.755553	0.434	0.236	0.041	0.041
Q16539	Mitogen-activated protein kinase 14	MAPK14	Q14738-S54	Q14738	2A5D	54	S	QAQSQPPSSNKRPSN	FALSE	FALSE	0.6110558387321658	FALSE	S/T	S/T	0.0299128	0.694	0.389	0.041	0.041
Q16539	Mitogen-activated protein kinase 14	MAPK14	Q14738-S109	Q14738	2A5D	109	S	KLPALKDSPTQEREE	FALSE	FALSE	0.829021078297313	FALSE	S/T	S/T	0.942031	0.694	0.389	0.041	0.041
Q16539	Mitogen-activated protein kinase 14	MAPK14	Q14738-T18	Q14738	2A5D	18	T	PPKVAKCTAKPSSSG	FALSE	FALSE	0.8313987817300998	FALSE	S/T	S/T	0.954363	0.694	0.389	0.041	0.041
Q16539	Mitogen-activated protein kinase 14	MAPK14	Q14738-T63	Q14738	2A5D	63	T	NKRPSNSTPPPTQLS	FALSE	FALSE	0.8353752649635502	FALSE	S/T	S/T	0.994394	0.694	0.389	0.041	0.041
Q16539	Mitogen-activated protein kinase 14	MAPK14	Q14738-T538	Q14738	2A5D	538	T	VYSMETETPTAEDIQ	FALSE	FALSE	0.8362645208748851	FALSE	S/T	S/T	0.992908	0.694	0.389	0.041	0.041
Q16539	Mitogen-activated protein kinase 14	MAPK14	Q14738-Y519	Q14738	2A5D	519	Y	LARLNPQYPMFRAPP	FALSE	FALSE	0.508279881266036	FALSE	S/T	Y	0.438978	0.694	0.389	0.041	0.041
Q16539	Mitogen-activated protein kinase 14	MAPK14	Q14739-S71	Q14739	LBR	71	S	KGGSTSSSPSRRRGS	FALSE	FALSE	0.5189719974087662	FALSE	S/T	S/T	0.988936	0.639	0.14	0.041	0.041
Q16539	Mitogen-activated protein kinase 14	MAPK14	Q14739-S86	Q14739	LBR	86	S	RSRSRSRSPGRPPKS	FALSE	FALSE	0.502135006363691	FALSE	S/T	S/T	0.959359	0.639	0.14	0.041	0.041
Q16539	Mitogen-activated protein kinase 14	MAPK14	Q14739-S93	Q14739	LBR	93	S	SPGRPPKSARRSASA	FALSE	FALSE	0.5095858341539192	FALSE	S/T	S/T	0.97286	0.639	0.14	0.041	0.041
Q16539	Mitogen-activated protein kinase 14	MAPK14	Q14739-S357	Q14739	LBR	357	S	KAPRNDLSPASSGNA	FALSE	FALSE	0.5264144155627154	FALSE	S/T	S/T	0.994533	0.639	0.14	0.041	0.041
Q16539	Mitogen-activated protein kinase 14	MAPK14	Q14739-T118	Q14739	LBR	118	T	REVEVKLTPLILKPF	FALSE	FALSE	0.5267477488960486	FALSE	S/T	S/T	0.994602	0.639	0.14	0.041	0.041
Q16539	Mitogen-activated protein kinase 14	MAPK14	Q14739-T200	Q14739	LBR	200	T	AVRTFEVTPIRAKDL	FALSE	FALSE	0.5264144155627154	FALSE	S/T	S/T	0.994385	0.639	0.14	0.041	0.041
Q16539	Mitogen-activated protein kinase 14	MAPK14	Q14739-T284	Q14739	LBR	284	T	IGKVVEGTPLIDGRR	FALSE	FALSE	0.5159113790948553	FALSE	S/T	S/T	0.998154	0.639	0.14	0.041	0.041
Q16539	Mitogen-activated protein kinase 14	MAPK14	Q14749-S235	Q14749	GNMT	235	S	PGAGQDGSPGLSKFR	FALSE	FALSE	0.5627739367570321	FALSE	S/T	S/T	0.992569	1	0.192	0.041	0.041
Q16539	Mitogen-activated protein kinase 14	MAPK14	Q14761-S85	Q14761	PTCA	85	S	TRRLLWASPPGRWLQ	FALSE	FALSE	0.5452439849382346	FALSE	S/T	S/T	0.965459	0.261	0.316	0.041	0.041
Q16539	Mitogen-activated protein kinase 14	MAPK14	Q14761-S163	Q14761	PTCA	163	S	EGDLVLGSPGPASAG	FALSE	FALSE	0.5491930028261871	FALSE	S/T	S/T	0.998158	0.261	0.316	0.041	0.041
Q16539	Mitogen-activated protein kinase 14	MAPK14	Q14761-S168	Q14761	PTCA	168	S	LGSPGPASAGGSAEA	FALSE	FALSE	0.5550893493025919	FALSE	S/T	S/T	0.99132	0.261	0.316	0.041	0.041
Q16539	Mitogen-activated protein kinase 14	MAPK14	Q14761-S172	Q14761	PTCA	172	S	GPASAGGSAEALLSD	FALSE	FALSE	0.5349881256396402	FALSE	S/T	S/T	0.930261	0.261	0.316	0.041	0.041
Q16539	Mitogen-activated protein kinase 14	MAPK14	Q14764-S867	Q14764	MVP	867	S	RRVASGPSPGEGISP	FALSE	FALSE	0.6478525648770482	FALSE	S/T	S/T	0.991492	0.835	0.275	0.041	0.041
Q16539	Mitogen-activated protein kinase 14	MAPK14	Q14764-S873	Q14764	MVP	873	S	PSPGEGISPQSAQAP	FALSE	FALSE	0.6479094539768745	FALSE	S/T	S/T	0.99397	0.835	0.275	0.041	0.041
Q16539	Mitogen-activated protein kinase 14	MAPK14	Q14764-S876	Q14764	MVP	876	S	GEGISPQSAQAPQAP	FALSE	FALSE	0.6368186227347941	FALSE	S/T	S/T	0.954549	0.835	0.275	0.041	0.041
Q16539	Mitogen-activated protein kinase 14	MAPK14	Q14765-S130	Q14765	STAT4	130	S	VQGPLEKSLQSSSVS	FALSE	FALSE	0.7885047799967865	FALSE	S/T	S/T	3.37371e-7	0.685	0.395	0.0505	0.2125
Q16539	Mitogen-activated protein kinase 14	MAPK14	Q14765-S137	Q14765	STAT4	137	S	SLQSSSVSERQRNVE	FALSE	FALSE	0.8204406198109385	FALSE	S/T	S/T	6.97863e-6	0.685	0.395	0.0505	0.2125
Q16539	Mitogen-activated protein kinase 14	MAPK14	Q14765-S362	Q14765	STAT4	362	S	YQVKVKASIDKNVST	FALSE	FALSE	0.792289395381402	FALSE	S/T	S/T	2.78775e-7	0.685	0.395	0.0505	0.2125
Q16539	Mitogen-activated protein kinase 14	MAPK14	Q14765-S371	Q14765	STAT4	371	S	DKNVSTLSNRRFVLC	FALSE	FALSE	0.86047889740767	FALSE	S/T	S/T	7.76695e-4	0.685	0.395	0.0505	0.2125
Q16539	Mitogen-activated protein kinase 14	MAPK14	Q14765-S386	Q14765	STAT4	386	S	GTNVKAMSIEESSNG	FALSE	FALSE	0.7837275313195379	FALSE	S/T	S/T	4.72658e-7	0.685	0.395	0.0505	0.2125
Q16539	Mitogen-activated protein kinase 14	MAPK14	Q14765-S394	Q14765	STAT4	394	S	IEESSNGSLSVEFRH	FALSE	FALSE	0.8138095748961383	FALSE	S/T	S/T	7.11659e-7	0.685	0.395	0.0505	0.2125
Q16539	Mitogen-activated protein kinase 14	MAPK14	Q14765-S396	Q14765	STAT4	396	S	ESSNGSLSVEFRHLQ	FALSE	FALSE	0.8779267635749646	FALSE	S/T	S/T	0.00280245	0.685	0.395	0.0505	0.2125
Q16539	Mitogen-activated protein kinase 14	MAPK14	Q14765-S713	Q14765	STAT4	713	S	SDSTEPHSPSDLLPM	FALSE	FALSE	0.9869758968933932	FALSE	S/T	S/T	0.994809	0.685	0.395	0.0505	0.2125
Q16539	Mitogen-activated protein kinase 14	MAPK14	Q14765-S721	Q14765	STAT4	721	S	PSDLLPMSPSVYAVL	FALSE	FALSE	0.9874203413378376	FALSE	S/T	S/T	0.995779	0.685	0.395	0.0505	0.2125
Q16539	Mitogen-activated protein kinase 14	MAPK14	Q14765-S733	Q14765	STAT4	733	S	AVLRENLSPTTIETA	FALSE	FALSE	0.9826688926778536	FALSE	S/T	S/T	0.990169	0.685	0.395	0.0505	0.2125
Q16539	Mitogen-activated protein kinase 14	MAPK14	Q14765-S743	Q14765	STAT4	743	S	TIETAMKSPYSAE__	FALSE	FALSE	0.9869758968933932	FALSE	S/T	S/T	0.993971	0.685	0.395	0.0505	0.2125
Q16539	Mitogen-activated protein kinase 14	MAPK14	Q14765-S746	Q14765	STAT4	746	S	TAMKSPYSAE_____	FALSE	FALSE	0.984636711775819	FALSE	S/T	S/T	0.915715	0.685	0.395	0.0505	0.2125
Q16539	Mitogen-activated protein kinase 14	MAPK14	Q14765-T284	Q14765	STAT4	284	T	EKLEEQSTKMTYEGD	FALSE	FALSE	0.7695918381345253	FALSE	S/T	S/T	2.16424e-5	0.685	0.395	0.0505	0.2125
Q16539	Mitogen-activated protein kinase 14	MAPK14	Q14765-T287	Q14765	STAT4	287	T	EEQSTKMTYEGDPIP	FALSE	FALSE	0.790289395381402	FALSE	S/T	S/T	3.0667e-7	0.685	0.395	0.0505	0.2125
Q16539	Mitogen-activated protein kinase 14	MAPK14	Q14765-T298	Q14765	STAT4	298	T	DPIPMQRTHMLERVT	FALSE	FALSE	0.7758061238488109	FALSE	S/T	S/T	2.25216e-5	0.685	0.395	0.0505	0.2125
Q16539	Mitogen-activated protein kinase 14	MAPK14	Q14765-T369	Q14765	STAT4	369	T	SIDKNVSTLSNRRFV	FALSE	FALSE	0.8350108218311403	FALSE	S/T	S/T	4.11313e-6	0.685	0.395	0.0505	0.2125
Q16539	Mitogen-activated protein kinase 14	MAPK14	Q14765-Y288	Q14765	STAT4	288	Y	EQSTKMTYEGDPIPM	FALSE	FALSE	0.766753997969669	FALSE	S/T	Y	5.85559e-8	0.685	0.395	0.0505	0.2125
Q16539	Mitogen-activated protein kinase 14	MAPK14	Q14765-Y645	Q14765	STAT4	645	Y	FADILRDYKVIMAEN	FALSE	FALSE	0.7825111408268118	FALSE	S/T	Y	1.7942e-8	0.685	0.395	0.0505	0.2125
Q16539	Mitogen-activated protein kinase 14	MAPK14	Q14765-Y693	Q14765	STAT4	693	Y	TERGDKGYVPSVFIP	FALSE	FALSE	0.8308091300639483	FALSE	S/T	Y	2.2635e-6	0.685	0.395	0.0505	0.2125
Q16539	Mitogen-activated protein kinase 14	MAPK14	Q14765-Y745	Q14765	STAT4	745	Y	ETAMKSPYSAE____	FALSE	FALSE	0.8025784338499026	FALSE	S/T	Y	1.84303e-5	0.685	0.395	0.0505	0.2125
Q16539	Mitogen-activated protein kinase 14	MAPK14	Q14766-S66	Q14766	LTBP1	66	S	NARYSRSSAAAGAPS	FALSE	FALSE	0.6562063544491242	FALSE	S/T	S/T	0.847448	0.515	0.305	0.041	0.041
Q16539	Mitogen-activated protein kinase 14	MAPK14	Q14766-T1601	Q14766	LTBP1	1601	T	VDFSEQYTPEADPYF	FALSE	FALSE	0.6681902671907944	FALSE	S/T	S/T	0.989086	0.515	0.305	0.041	0.041
Q16539	Mitogen-activated protein kinase 14	MAPK14	Q14767-T147	Q14767	LTBP2	147	T	PALPRLGTPQRSGAA	FALSE	FALSE	0.5134085822219784	FALSE	S/T	S/T	0.992197	0.455	0.201	0.041	0.041
Q16539	Mitogen-activated protein kinase 14	MAPK14	Q14774-S91	Q14774	HLX	91	S	SFQAAARSPLRPTPV	FALSE	FALSE	0.6599514244286276	FALSE	S/T	S/T	0.998664	0.553	0.359	0.041	0.041
Q16539	Mitogen-activated protein kinase 14	MAPK14	Q14774-S152	Q14774	HLX	152	S	GALQPPASGTRVVPN	FALSE	FALSE	0.6719518760547896	FALSE	S/T	S/T	0.489366	0.553	0.359	0.041	0.041
Q16539	Mitogen-activated protein kinase 14	MAPK14	Q14774-S477	Q14774	HLX	477	S	TASSAPKSPEPAQGA	FALSE	FALSE	0.6589832437647054	FALSE	S/T	S/T	0.999501	0.553	0.359	0.041	0.041
Q16539	Mitogen-activated protein kinase 14	MAPK14	Q14774-T96	Q14774	HLX	96	T	ARSPLRPTPVVAPSE	FALSE	FALSE	0.6638471171319384	FALSE	S/T	S/T	0.998261	0.553	0.359	0.041	0.041
Q16539	Mitogen-activated protein kinase 14	MAPK14	Q14781-S205	Q14781	CBX2	205	S	SKLPPPLSAPVAGLA	FALSE	FALSE	0.6368769814218157	FALSE	S/T	S/T	0.985182	0.613	0.262	0.041	0.041
Q16539	Mitogen-activated protein kinase 14	MAPK14	Q14781-S302	Q14781	CBX2	302	S	QKGELGMSPPGSKIP	FALSE	FALSE	0.633613823527079	FALSE	S/T	S/T	0.984801	0.613	0.262	0.041	0.041
Q16539	Mitogen-activated protein kinase 14	MAPK14	Q14781-S434	Q14781	CBX2	434	S	KRDCVKGSATPSGQE	FALSE	FALSE	0.6263890669079568	FALSE	S/T	S/T	0.893066	0.613	0.262	0.041	0.041
Q16539	Mitogen-activated protein kinase 14	MAPK14	Q14781-S520	Q14781	CBX2	520	S	ITVTVKESPTSVGFF	FALSE	FALSE	0.636935585100351	FALSE	S/T	S/T	0.991204	0.613	0.262	0.041	0.041
Q16539	Mitogen-activated protein kinase 14	MAPK14	Q14781-T84	Q14781	CBX2	84	T	RGRPRKLTAMSSCSR	FALSE	FALSE	0.6173639543669867	FALSE	S/T	S/T	0.747787	0.613	0.262	0.041	0.041
Q16539	Mitogen-activated protein kinase 14	MAPK14	Q14781-T230	Q14781	CBX2	230	T	GGPSAMATPENLASL	FALSE	FALSE	0.647952200258678	FALSE	S/T	S/T	0.997629	0.613	0.262	0.041	0.041
Q16539	Mitogen-activated protein kinase 14	MAPK14	Q14781-T423	Q14781	CBX2	423	T	SRAVAPPTPASKRDC	FALSE	FALSE	0.6487653527013977	FALSE	S/T	S/T	0.999316	0.613	0.262	0.041	0.041
Q16539	Mitogen-activated protein kinase 14	MAPK14	Q14781-T436	Q14781	CBX2	436	T	DCVKGSATPSGQESR	FALSE	FALSE	0.6475865801401607	FALSE	S/T	S/T	0.996813	0.613	0.262	0.041	0.041
Q16539	Mitogen-activated protein kinase 14	MAPK14	Q14789-S539	Q14789	GOGB1	539	S	IANKRSSSAEESGQD	FALSE	FALSE	0.5209215064611326	FALSE	S/T	S/T	0.650754	0.567	0.175	0.041	0.041
Q16539	Mitogen-activated protein kinase 14	MAPK14	Q14789-S673	Q14789	GOGB1	673	S	QDGDKSLSAVPDIGQ	FALSE	FALSE	0.5519897258542402	FALSE	S/T	S/T	0.874158	0.567	0.175	0.041	0.041
Q16539	Mitogen-activated protein kinase 14	MAPK14	Q14789-S967	Q14789	GOGB1	967	S	KQNYDEMSPAGQISK	FALSE	FALSE	0.5913588795790315	FALSE	S/T	S/T	0.985319	0.567	0.175	0.041	0.041
Q16539	Mitogen-activated protein kinase 14	MAPK14	Q14789-S1148	Q14789	GOGB1	1148	S	VKETVVISPPCTGSS	FALSE	FALSE	0.6071190148434807	FALSE	S/T	S/T	0.998124	0.567	0.175	0.041	0.041
Q16539	Mitogen-activated protein kinase 14	MAPK14	Q14789-S2872	Q14789	GOGB1	2872	S	SAAQPSTSPAEVQSL	FALSE	FALSE	0.6098164783244191	FALSE	S/T	S/T	0.990072	0.567	0.175	0.041	0.041
Q16539	Mitogen-activated protein kinase 14	MAPK14	Q14789-S3010	Q14789	GOGB1	3010	S	VQYQRQASPETSASP	FALSE	FALSE	0.5841123467811731	FALSE	S/T	S/T	0.980849	0.567	0.175	0.041	0.041
Q16539	Mitogen-activated protein kinase 14	MAPK14	Q14789-S3014	Q14789	GOGB1	3014	S	RQASPETSASPDGSQ	FALSE	FALSE	0.5507297916619873	FALSE	S/T	S/T	0.912752	0.567	0.175	0.041	0.041
Q16539	Mitogen-activated protein kinase 14	MAPK14	Q14789-S3016	Q14789	GOGB1	3016	S	ASPETSASPDGSQNL	FALSE	FALSE	0.6112121484783264	FALSE	S/T	S/T	0.993893	0.567	0.175	0.041	0.041
Q16539	Mitogen-activated protein kinase 14	MAPK14	Q14789-T283	Q14789	GOGB1	283	T	DLLQQELTAAEQRNQ	FALSE	FALSE	0.5683143902360308	FALSE	S/T	S/T	0.963262	0.567	0.175	0.041	0.041
Q16539	Mitogen-activated protein kinase 14	MAPK14	Q14789-T1260	Q14789	GOGB1	1260	T	QQESCSSTPGLEEPL	FALSE	FALSE	0.6066739073984544	FALSE	S/T	S/T	0.989178	0.567	0.175	0.041	0.041
Q16539	Mitogen-activated protein kinase 14	MAPK14	Q14789-T1709	Q14789	GOGB1	1709	T	EVHPAGDTAKECMET	FALSE	FALSE	0.5781769521779423	FALSE	S/T	S/T	0.979122	0.567	0.175	0.041	0.041
Q16539	Mitogen-activated protein kinase 14	MAPK14	Q14790-S16	Q14790	CASP8	16	S	DIGEQLDSEDLASLK	FALSE	FALSE	0.8968429480788025	FALSE	S/T	S/T	1.29309e-4	0.675	0.52	0.041	0.281
Q16539	Mitogen-activated protein kinase 14	MAPK14	Q14790-S21	Q14790	CASP8	21	S	LDSEDLASLKFLSLD	FALSE	FALSE	0.8990553600290647	FALSE	S/T	S/T	2.81934e-6	0.675	0.52	0.041	0.281
Q16539	Mitogen-activated protein kinase 14	MAPK14	Q14790-S26	Q14790	CASP8	26	S	LASLKFLSLDYIPQR	FALSE	FALSE	0.8981982171719218	FALSE	S/T	S/T	2.87013e-6	0.675	0.52	0.041	0.281
Q16539	Mitogen-activated protein kinase 14	MAPK14	Q14790-S113	Q14790	CASP8	113	S	YQISEEVSRSELRSF	FALSE	FALSE	0.8864841884613059	FALSE	S/T	S/T	6.36705e-6	0.675	0.52	0.041	0.281
Q16539	Mitogen-activated protein kinase 14	MAPK14	Q14790-S192	Q14790	CASP8	192	S	RSSSLEGSPDEFSNG	FALSE	FALSE	0.979408214919344	FALSE	S/T	S/T	0.997569	0.675	0.52	0.041	0.281
Q16539	Mitogen-activated protein kinase 14	MAPK14	Q14790-S209	Q14790	CASP8	209	S	LCGVMTISDSPREQD	FALSE	FALSE	0.8859342088987855	FALSE	S/T	S/T	6.29865e-4	0.675	0.52	0.041	0.281
Q16539	Mitogen-activated protein kinase 14	MAPK14	Q14790-S211	Q14790	CASP8	211	S	GVMTISDSPREQDSE	FALSE	FALSE	0.979408214919344	FALSE	S/T	S/T	0.997284	0.675	0.52	0.041	0.281
Q16539	Mitogen-activated protein kinase 14	MAPK14	Q14790-S219	Q14790	CASP8	219	S	PREQDSESQTLDKVY	FALSE	FALSE	0.8900832450650796	FALSE	S/T	S/T	5.82672e-6	0.675	0.52	0.041	0.281
Q16539	Mitogen-activated protein kinase 14	MAPK14	Q14790-S305	Q14790	CASP8	305	S	IYQLMDHSNMDCFIC	FALSE	FALSE	0.8945761695773757	FALSE	S/T	S/T	0.00103316	0.675	0.52	0.041	0.281
Q16539	Mitogen-activated protein kinase 14	MAPK14	Q14790-S347	Q14790	CASP8	347	S	FTGLKCPSLAGKPKV	TRUE	TRUE	0.8955388006206352	FALSE	S/T	S/T	5.04849e-6	0.675	0.52	0.041	0.281
Q16539	Mitogen-activated protein kinase 14	MAPK14	Q14790-S375	Q14790	CASP8	375	S	GIPVETDSEEQPYLE	FALSE	FALSE	0.8753827676376238	FALSE	S/T	S/T	1.0126e-4	0.675	0.52	0.041	0.281
Q16539	Mitogen-activated protein kinase 14	MAPK14	Q14790-S387	Q14790	CASP8	387	S	YLEMDLSSPQTRYIP	FALSE	FALSE	0.9796186544797836	FALSE	S/T	S/T	0.997957	0.675	0.52	0.041	0.281
Q16539	Mitogen-activated protein kinase 14	MAPK14	Q14790-T263	Q14790	CASP8	263	T	SIRDRNGTHLDAGAL	FALSE	FALSE	0.8878511692247953	FALSE	S/T	S/T	5.62993e-5	0.675	0.52	0.041	0.281
Q16539	Mitogen-activated protein kinase 14	MAPK14	Q14790-T273	Q14790	CASP8	273	T	DAGALTTTFEELHFE	FALSE	FALSE	0.8028945854662495	FALSE	S/T	S/T	4.25858e-10	0.675	0.52	0.041	0.281
Q16539	Mitogen-activated protein kinase 14	MAPK14	Q14790-T373	Q14790	CASP8	373	T	QKGIPVETDSEEQPY	FALSE	FALSE	0.8952062422337509	FALSE	S/T	S/T	0.00175291	0.675	0.52	0.041	0.281
Q16539	Mitogen-activated protein kinase 14	MAPK14	Q14790-Y178	Q14790	CASP8	178	Y	LLKIINDYEEFSKER	FALSE	FALSE	0.8615160138767265	FALSE	S/T	Y	1.82381e-7	0.675	0.52	0.041	0.281
Q16539	Mitogen-activated protein kinase 14	MAPK14	Q14790-Y235	Q14790	CASP8	235	Y	MKSKPRGYCLIINNH	FALSE	FALSE	0.8576256356747279	FALSE	S/T	Y	6.05053e-5	0.675	0.52	0.041	0.281
Q16539	Mitogen-activated protein kinase 14	MAPK14	Q14790-Y334	Q14790	CASP8	334	Y	DGQEAPIYELTSQFT	FALSE	FALSE	0.8585416549919708	FALSE	S/T	Y	2.73124e-6	0.675	0.52	0.041	0.281
Q16539	Mitogen-activated protein kinase 14	MAPK14	Q14790-Y380	Q14790	CASP8	380	Y	TDSEEQPYLEMDLSS	FALSE	FALSE	0.8353176587231081	FALSE	S/T	Y	1.83782e-8	0.675	0.52	0.041	0.281
Q16539	Mitogen-activated protein kinase 14	MAPK14	Q14790-Y448	Q14790	CASP8	448	Y	TILTEVNYEVSNKDD	FALSE	FALSE	0.8598771249878375	FALSE	S/T	Y	5.59417e-7	0.675	0.52	0.041	0.281
Q16539	Mitogen-activated protein kinase 14	MAPK14	Q14790-4-S228	Q14790-4	CASP8-4	228	S	GVMTISDSPREQDSE	FALSE	FALSE	0.8250556208425383	FALSE	S/T	S/T	0.987546	0.675	0.52	0.041	0.041
Q16539	Mitogen-activated protein kinase 14	MAPK14	Q14790-9-Y52	Q14790-9	CASP8-9	52	Y	PGKGGADYILLPFKK	FALSE	FALSE	0.8117445308497301	FALSE	S/T	Y	3.95128e-9	0.675	0.52	0.041	0.281
Q16539	Mitogen-activated protein kinase 14	MAPK14	Q147X3-S55	Q147X3	NAA30	55	S	HEGGGSRSPAGGESA	FALSE	FALSE	0.8303274024918135	FALSE	S/T	S/T	0.994047	0.673	0.471	0.041	0.041
Q16539	Mitogen-activated protein kinase 14	MAPK14	Q147X3-S89	Q147X3	NAA30	89	S	QQLNGLISPELRHLR	FALSE	FALSE	0.8382213599704144	FALSE	S/T	S/T	0.996616	0.673	0.471	0.041	0.041
Q16539	Mitogen-activated protein kinase 14	MAPK14	Q147X3-S134	Q147X3	NAA30	134	S	TKGAGVHSGERPPHS	FALSE	FALSE	0.7078544429498	FALSE	S/T	S/T	0.0909863	0.673	0.471	0.041	0.041
Q16539	Mitogen-activated protein kinase 14	MAPK14	Q147X3-S152	Q147X3	NAA30	152	S	NARTAVPSPVEAAAA	FALSE	FALSE	0.8374940872431417	FALSE	S/T	S/T	0.997249	0.673	0.471	0.041	0.041
Q16539	Mitogen-activated protein kinase 14	MAPK14	Q147X3-S199	Q147X3	NAA30	199	S	TADCSLRSPSGREVE	FALSE	FALSE	0.8258591700204114	FALSE	S/T	S/T	0.992813	0.673	0.471	0.041	0.041
Q16539	Mitogen-activated protein kinase 14	MAPK14	Q147X3-S201	Q147X3	NAA30	201	S	DCSLRSPSGREVEPG	FALSE	FALSE	0.5058007459079101	FALSE	S/T	S/T	0.0146871	0.673	0.471	0.041	0.041
Q16539	Mitogen-activated protein kinase 14	MAPK14	Q147X3-T117	Q147X3	NAA30	117	T	EVAATTATPDGGPRA	FALSE	FALSE	0.8411967076750515	FALSE	S/T	S/T	0.998496	0.673	0.471	0.041	0.041
Q16539	Mitogen-activated protein kinase 14	MAPK14	Q147X3-T125	Q147X3	NAA30	125	T	PDGGPRATATKGAGV	FALSE	FALSE	0.8072150432519757	FALSE	S/T	S/T	0.927557	0.673	0.471	0.041	0.041
Q16539	Mitogen-activated protein kinase 14	MAPK14	Q147X3-T148	Q147X3	NAA30	148	T	SLSSNARTAVPSPVE	FALSE	FALSE	0.8272849291720843	FALSE	S/T	S/T	0.970098	0.673	0.471	0.041	0.041
Q16539	Mitogen-activated protein kinase 14	MAPK14	Q147X3-T192	Q147X3	NAA30	192	T	RLLSSSLTADCSLRS	FALSE	FALSE	0.8148977433688166	FALSE	S/T	S/T	0.943522	0.673	0.471	0.041	0.041
Q16539	Mitogen-activated protein kinase 14	MAPK14	Q14807-S140	Q14807	KIF22	140	S	KTHTMLGSPEQPGVI	FALSE	FALSE	0.8667267349397607	FALSE	S/T	S/T	0.998449	0.722	0.169	0.051	0.13899999999999998
Q16539	Mitogen-activated protein kinase 14	MAPK14	Q14807-S294	Q14807	KIF22	294	S	KGLRLKESGAINTSL	FALSE	FALSE	0.5647870612147081	FALSE	S/T	S/T	0.0385225	0.722	0.169	0.051	0.13899999999999998
Q16539	Mitogen-activated protein kinase 14	MAPK14	Q14807-S357	Q14807	KIF22	357	S	RFYLDTVSALNFAAR	FALSE	FALSE	0.8428317772321902	FALSE	S/T	S/T	0.978613	0.722	0.169	0.051	0.13899999999999998
Q16539	Mitogen-activated protein kinase 14	MAPK14	Q14807-S412	Q14807	KIF22	412	S	PEEEEIGSPEPMAAP	FALSE	FALSE	0.8647267349397607	FALSE	S/T	S/T	0.998879	0.722	0.169	0.051	0.13899999999999998
Q16539	Mitogen-activated protein kinase 14	MAPK14	Q14807-S421	Q14807	KIF22	421	S	EPMAAPASASQKLSP	FALSE	FALSE	0.862479221814588	FALSE	S/T	S/T	0.99568	0.722	0.169	0.051	0.13899999999999998
Q16539	Mitogen-activated protein kinase 14	MAPK14	Q14807-S427	Q14807	KIF22	427	S	ASASQKLSPLQKLSS	FALSE	FALSE	0.8643824476210396	FALSE	S/T	S/T	0.993786	0.722	0.169	0.051	0.13899999999999998
Q16539	Mitogen-activated protein kinase 14	MAPK14	Q14807-S543	Q14807	KIF22	543	S	LIQEQAASPNAEIHI	FALSE	FALSE	0.8667267349397607	FALSE	S/T	S/T	0.998382	0.722	0.169	0.051	0.13899999999999998
Q16539	Mitogen-activated protein kinase 14	MAPK14	Q14807-S581	Q14807	KIF22	581	S	DCWELQISPELLAHG	FALSE	FALSE	0.8640982694336357	FALSE	S/T	S/T	0.997421	0.722	0.169	0.051	0.13899999999999998
Q16539	Mitogen-activated protein kinase 14	MAPK14	Q14807-S600	Q14807	KIF22	600	S	LDLLNEGSARDLRSL	FALSE	FALSE	0.8428317772321902	FALSE	S/T	S/T	0.978433	0.722	0.169	0.051	0.13899999999999998
Q16539	Mitogen-activated protein kinase 14	MAPK14	Q14807-T463	Q14807	KIF22	463	T	QGAPLLSTPKRERMV	FALSE	FALSE	0.8647267349397607	FALSE	S/T	S/T	0.998785	0.722	0.169	0.051	0.13899999999999998
Q16539	Mitogen-activated protein kinase 14	MAPK14	Q14814-S98	Q14814	MEF2D	98	S	KGFNGCDSPEPDGED	FALSE	FALSE	0.9888392007945772	FALSE	S/T	S/T	0.999912	0.759	0.376	0.0525	0.212
Q16539	Mitogen-activated protein kinase 14	MAPK14	Q14814-S106	Q14814	MEF2D	106	S	PEPDGEDSLEQSPLL	FALSE	FALSE	0.9173106592464928	FALSE	S/T	S/T	4.45668e-5	0.759	0.376	0.0525	0.212
Q16539	Mitogen-activated protein kinase 14	MAPK14	Q14814-S110	Q14814	MEF2D	110	S	GEDSLEQSPLLEDKY	FALSE	FALSE	0.9882323561158806	FALSE	S/T	S/T	0.999061	0.759	0.376	0.0525	0.212
Q16539	Mitogen-activated protein kinase 14	MAPK14	Q14814-S121	Q14814	MEF2D	121	S	EDKYRRASEELDGLF	FALSE	FALSE	0.9072834988562126	FALSE	S/T	S/T	8.80039e-5	0.759	0.376	0.0525	0.212
Q16539	Mitogen-activated protein kinase 14	MAPK14	Q14814-S180	Q14814	MEF2D	180	S	LTDPRLLSPQQPALQ	FALSE	FALSE	0.9882177575757344	FALSE	S/T	S/T	0.999319	0.759	0.376	0.0525	0.212
Q16539	Mitogen-activated protein kinase 14	MAPK14	Q14814-S190	Q14814	MEF2D	190	S	QPALQRNSVSPGLPQ	FALSE	FALSE	0.9594129463015364	FALSE	S/T	S/T	0.0188169	0.759	0.376	0.0525	0.212
Q16539	Mitogen-activated protein kinase 14	MAPK14	Q14814-S192	Q14814	MEF2D	192	S	ALQRNSVSPGLPQRP	FALSE	FALSE	0.9867996657755288	FALSE	S/T	S/T	0.99939	0.759	0.376	0.0525	0.212
Q16539	Mitogen-activated protein kinase 14	MAPK14	Q14814-S201	Q14814	MEF2D	201	S	GLPQRPASAGAMLGG	FALSE	FALSE	0.9859862022697268	FALSE	S/T	S/T	0.997826	0.759	0.376	0.0525	0.212
Q16539	Mitogen-activated protein kinase 14	MAPK14	Q14814-S212	Q14814	MEF2D	212	S	MLGGDLNSANGACPS	FALSE	FALSE	0.9879862022697268	FALSE	S/T	S/T	0.997538	0.759	0.376	0.0525	0.212
Q16539	Mitogen-activated protein kinase 14	MAPK14	Q14814-S219	Q14814	MEF2D	219	S	SANGACPSPVGNGYV	FALSE	FALSE	0.9831884760060962	FALSE	S/T	S/T	0.999875	0.759	0.376	0.0525	0.212
Q16539	Mitogen-activated protein kinase 14	MAPK14	Q14814-S227	Q14814	MEF2D	227	S	PVGNGYVSARASPGL	FALSE	FALSE	0.987993370728508	FALSE	S/T	S/T	0.995902	0.759	0.376	0.0525	0.212
Q16539	Mitogen-activated protein kinase 14	MAPK14	Q14814-S231	Q14814	MEF2D	231	S	GYVSARASPGLLPVA	FALSE	FALSE	0.9867996657755288	FALSE	S/T	S/T	0.999353	0.759	0.376	0.0525	0.212
Q16539	Mitogen-activated protein kinase 14	MAPK14	Q14814-S242	Q14814	MEF2D	242	S	LPVANGNSLNKVIPA	FALSE	FALSE	0.8717333043554549	FALSE	S/T	S/T	2.60026e-5	0.759	0.376	0.0525	0.212
Q16539	Mitogen-activated protein kinase 14	MAPK14	Q14814-S251	Q14814	MEF2D	251	S	NKVIPAKSPPPPTHS	FALSE	FALSE	0.9886421542547916	FALSE	S/T	S/T	0.999643	0.759	0.376	0.0525	0.212
Q16539	Mitogen-activated protein kinase 14	MAPK14	Q14814-S258	Q14814	MEF2D	258	S	SPPPPTHSTQLGAPS	FALSE	FALSE	0.940974032184256	FALSE	S/T	S/T	0.00576414	0.759	0.376	0.0525	0.212
Q16539	Mitogen-activated protein kinase 14	MAPK14	Q14814-S444	Q14814	MEF2D	444	S	SIKSEPVSPSRERSP	FALSE	FALSE	0.9886761048720756	FALSE	S/T	S/T	0.999795	0.759	0.376	0.0525	0.212
Q16539	Mitogen-activated protein kinase 14	MAPK14	Q14814-S446	Q14814	MEF2D	446	S	KSEPVSPSRERSPAP	FALSE	FALSE	0.9072834988562126	FALSE	S/T	S/T	9.04832e-5	0.759	0.376	0.0525	0.212
Q16539	Mitogen-activated protein kinase 14	MAPK14	Q14814-S450	Q14814	MEF2D	450	S	VSPSRERSPAPPPPA	FALSE	FALSE	0.9882177575757344	FALSE	S/T	S/T	0.999127	0.759	0.376	0.0525	0.212
Q16539	Mitogen-activated protein kinase 14	MAPK14	Q14814-S471	Q14814	MEF2D	471	S	PEPGDGLSSPAGGSY	FALSE	FALSE	0.9654490014899986	FALSE	S/T	S/T	0.176452	0.759	0.376	0.0525	0.212
Q16539	Mitogen-activated protein kinase 14	MAPK14	Q14814-S472	Q14814	MEF2D	472	S	EPGDGLSSPAGGSYE	FALSE	FALSE	0.9831884760060962	FALSE	S/T	S/T	0.999882	0.759	0.376	0.0525	0.212
Q16539	Mitogen-activated protein kinase 14	MAPK14	Q14814-S477	Q14814	MEF2D	477	S	LSSPAGGSYETGDRD	FALSE	FALSE	0.887841071870825	FALSE	S/T	S/T	1.24546e-5	0.759	0.376	0.0525	0.212
Q16539	Mitogen-activated protein kinase 14	MAPK14	Q14814-S508	Q14814	MEF2D	508	S	PEPEAEGSAVKRMRL	FALSE	FALSE	0.9879862022697268	FALSE	S/T	S/T	0.996814	0.759	0.376	0.0525	0.212
Q16539	Mitogen-activated protein kinase 14	MAPK14	Q14814-T256	Q14814	MEF2D	256	T	AKSPPPPTHSTQLGA	FALSE	FALSE	0.9399436986552494	FALSE	S/T	S/T	0.00401937	0.759	0.376	0.0525	0.212
Q16539	Mitogen-activated protein kinase 14	MAPK14	Q14814-T259	Q14814	MEF2D	259	T	PPPPTHSTQLGAPSR	FALSE	FALSE	0.9246757658072486	FALSE	S/T	S/T	1.34538e-4	0.759	0.376	0.0525	0.212
Q16539	Mitogen-activated protein kinase 14	MAPK14	Q14814-T286	Q14814	MEF2D	286	T	KGLMHHLTEDHLDLN	FALSE	FALSE	0.8977262869859572	FALSE	S/T	S/T	1.04042e-4	0.759	0.376	0.0525	0.212
Q16539	Mitogen-activated protein kinase 14	MAPK14	Q14814-T517	Q14814	MEF2D	517	T	VKRMRLDTWTLK___	FALSE	FALSE	0.8446788875660965	FALSE	S/T	S/T	1.84441e-9	0.759	0.376	0.0525	0.212
Q16539	Mitogen-activated protein kinase 14	MAPK14	Q14814-Y117	Q14814	MEF2D	117	Y	SPLLEDKYRRASEEL	FALSE	FALSE	0.8674725406453067	FALSE	S/T	Y	1.1462e-7	0.759	0.376	0.0525	0.212
Q16539	Mitogen-activated protein kinase 14	MAPK14	Q14814-Y225	Q14814	MEF2D	225	Y	PSPVGNGYVSARASP	FALSE	FALSE	0.9025112324133404	FALSE	S/T	Y	3.38142e-4	0.759	0.376	0.0525	0.212
Q16539	Mitogen-activated protein kinase 14	MAPK14	Q14814-Y478	Q14814	MEF2D	478	Y	SSPAGGSYETGDRDD	FALSE	FALSE	0.8906669918453755	FALSE	S/T	Y	3.02988e-6	0.759	0.376	0.0525	0.212
Q16539	Mitogen-activated protein kinase 14	MAPK14	Q14839-S151	Q14839	CHD4	151	S	DSKEPKSSAQLLEDW	FALSE	FALSE	0.6290195295198174	FALSE	S/T	S/T	0.818843	0.67	0.278	0.041	0.041
Q16539	Mitogen-activated protein kinase 14	MAPK14	Q14839-S277	Q14839	CHD4	277	S	ARRKPKGSPRVPDAK	FALSE	FALSE	0.6706097447130582	FALSE	S/T	S/T	0.976946	0.67	0.278	0.041	0.041
Q16539	Mitogen-activated protein kinase 14	MAPK14	Q14839-S515	Q14839	CHD4	515	S	WKWGQPPSPTPVPRP	FALSE	FALSE	0.6931871902880012	FALSE	S/T	S/T	0.99814	0.67	0.278	0.041	0.041
Q16539	Mitogen-activated protein kinase 14	MAPK14	Q14839-S531	Q14839	CHD4	531	S	DADPNTPSPKPLEGR	FALSE	FALSE	0.6888868771043235	FALSE	S/T	S/T	0.994524	0.67	0.278	0.041	0.041
Q16539	Mitogen-activated protein kinase 14	MAPK14	Q14839-S585	Q14839	CHD4	585	S	NDMDEPPSGDFGGDE	FALSE	FALSE	0.5141435763674272	FALSE	S/T	S/T	0.164612	0.67	0.278	0.041	0.041
Q16539	Mitogen-activated protein kinase 14	MAPK14	Q14839-S979	Q14839	CHD4	979	S	LIVRVELSPMQKKYY	FALSE	FALSE	0.6822500647890942	FALSE	S/T	S/T	0.991548	0.67	0.278	0.041	0.041
Q16539	Mitogen-activated protein kinase 14	MAPK14	Q14839-S1535	Q14839	CHD4	1535	S	KKMSQPGSPSPKTPT	FALSE	FALSE	0.695676655995493	FALSE	S/T	S/T	0.997412	0.67	0.278	0.041	0.041
Q16539	Mitogen-activated protein kinase 14	MAPK14	Q14839-S1537	Q14839	CHD4	1537	S	MSQPGSPSPKTPTPS	FALSE	FALSE	0.6861121518295983	FALSE	S/T	S/T	0.99445	0.67	0.278	0.041	0.041
Q16539	Mitogen-activated protein kinase 14	MAPK14	Q14839-S1648	Q14839	CHD4	1648	S	VEKVEEKSAIDLTPI	FALSE	FALSE	0.6267516131224894	FALSE	S/T	S/T	0.791739	0.67	0.278	0.041	0.041
Q16539	Mitogen-activated protein kinase 14	MAPK14	Q14839-T360	Q14839	CHD4	360	T	KKGEEEVTAVDGYET	FALSE	FALSE	0.6681222635113926	FALSE	S/T	S/T	0.945938	0.67	0.278	0.041	0.041
Q16539	Mitogen-activated protein kinase 14	MAPK14	Q14839-T517	Q14839	CHD4	517	T	WGQPPSPTPVPRPPD	FALSE	FALSE	0.6912749094179356	FALSE	S/T	S/T	0.99596	0.67	0.278	0.041	0.041
Q16539	Mitogen-activated protein kinase 14	MAPK14	Q14839-T529	Q14839	CHD4	529	T	PPDADPNTPSPKPLE	FALSE	FALSE	0.6971179464049347	FALSE	S/T	S/T	0.998589	0.67	0.278	0.041	0.041
Q16539	Mitogen-activated protein kinase 14	MAPK14	Q14839-T703	Q14839	CHD4	703	T	KLERPPETPTVDPTV	FALSE	FALSE	0.6911453873850074	FALSE	S/T	S/T	0.999051	0.67	0.278	0.041	0.041
Q16539	Mitogen-activated protein kinase 14	MAPK14	Q14839-T1540	Q14839	CHD4	1540	T	PGSPSPKTPTPSTPG	FALSE	FALSE	0.6944152604634399	FALSE	S/T	S/T	0.998208	0.67	0.278	0.041	0.041
Q16539	Mitogen-activated protein kinase 14	MAPK14	Q14839-T1542	Q14839	CHD4	1542	T	SPSPKTPTPSTPGDT	FALSE	FALSE	0.6916320522750783	FALSE	S/T	S/T	0.996719	0.67	0.278	0.041	0.041
Q16539	Mitogen-activated protein kinase 14	MAPK14	Q14839-T1545	Q14839	CHD4	1545	T	PKTPTPSTPGDTQPN	FALSE	FALSE	0.691768702171098	FALSE	S/T	S/T	0.999123	0.67	0.278	0.041	0.041
Q16539	Mitogen-activated protein kinase 14	MAPK14	Q14839-T1553	Q14839	CHD4	1553	T	PGDTQPNTPAPVPPA	FALSE	FALSE	0.691768702171098	FALSE	S/T	S/T	0.999221	0.67	0.278	0.041	0.041
Q16539	Mitogen-activated protein kinase 14	MAPK14	Q14839-T1653	Q14839	CHD4	1653	T	EKSAIDLTPIVVEDK	FALSE	FALSE	0.6907618771043235	FALSE	S/T	S/T	0.995042	0.67	0.278	0.041	0.041
Q16539	Mitogen-activated protein kinase 14	MAPK14	Q14839-T1679	Q14839	CHD4	1679	T	VMLQNGETPKDLNDE	FALSE	FALSE	0.6921955443385704	FALSE	S/T	S/T	0.995883	0.67	0.278	0.041	0.041
Q16539	Mitogen-activated protein kinase 14	MAPK14	Q14839-T1904	Q14839	CHD4	1904	T	ANRAPEPTPQQVAQQ	FALSE	FALSE	0.6921955443385704	FALSE	S/T	S/T	0.995889	0.67	0.278	0.041	0.041
Q16539	Mitogen-activated protein kinase 14	MAPK14	Q14863-S197	Q14863	PO6F1	197	S	KLDITPKSAQKLKPV	FALSE	FALSE	0.5652232259585355	FALSE	S/T	S/T	0.991369	0.553	0.25	0.041	0.041
Q16539	Mitogen-activated protein kinase 14	MAPK14	Q14863-T173	Q14863	PO6F1	173	T	TQVGQALTATEGPAY	FALSE	FALSE	0.5662321263295842	FALSE	S/T	S/T	0.995675	0.553	0.25	0.041	0.041
Q16539	Mitogen-activated protein kinase 14	MAPK14	Q14865-S266	Q14865	ARI5B	266	S	PQRRDSFSGVKDSNN	FALSE	FALSE	0.5058835207496655	FALSE	S/T	S/T	0.0110684	0.611	0.454	0.041	0.041
Q16539	Mitogen-activated protein kinase 14	MAPK14	Q14865-S289	Q14865	ARI5B	289	S	KVKCEARSALTKPKN	FALSE	FALSE	0.80053507814219	FALSE	S/T	S/T	0.917637	0.611	0.454	0.041	0.041
Q16539	Mitogen-activated protein kinase 14	MAPK14	Q14865-S504	Q14865	ARI5B	504	S	IEGYQEFSAKPLASR	FALSE	FALSE	0.8046887793307717	FALSE	S/T	S/T	0.938538	0.611	0.454	0.041	0.041
Q16539	Mitogen-activated protein kinase 14	MAPK14	Q14865-S566	Q14865	ARI5B	566	S	ASKQPLTSPSALVDS	FALSE	FALSE	0.8138027405648717	FALSE	S/T	S/T	0.992624	0.611	0.454	0.041	0.041
Q16539	Mitogen-activated protein kinase 14	MAPK14	Q14865-S568	Q14865	ARI5B	568	S	KQPLTSPSALVDSKQ	FALSE	FALSE	0.7998596398320917	FALSE	S/T	S/T	0.913918	0.611	0.454	0.041	0.041
Q16539	Mitogen-activated protein kinase 14	MAPK14	Q14865-S688	Q14865	ARI5B	688	S	RGNPGIMSPLAKKKL	FALSE	FALSE	0.8258028592437222	FALSE	S/T	S/T	0.995692	0.611	0.454	0.041	0.041
Q16539	Mitogen-activated protein kinase 14	MAPK14	Q14865-S700	Q14865	ARI5B	700	S	KKLLSQVSGASLSSS	FALSE	FALSE	0.5212840515930639	FALSE	S/T	S/T	0.0176103	0.611	0.454	0.041	0.041
Q16539	Mitogen-activated protein kinase 14	MAPK14	Q14865-S705	Q14865	ARI5B	705	S	QVSGASLSSSYPYGS	FALSE	FALSE	0.5054152537615075	FALSE	S/T	S/T	0.0148382	0.611	0.454	0.041	0.041
Q16539	Mitogen-activated protein kinase 14	MAPK14	Q14865-S712	Q14865	ARI5B	712	S	SSSYPYGSPPPLISK	FALSE	FALSE	0.8259187627188165	FALSE	S/T	S/T	0.981839	0.611	0.454	0.041	0.041
Q16539	Mitogen-activated protein kinase 14	MAPK14	Q14865-S958	Q14865	ARI5B	958	S	HPKACRVSPMTMSGP	FALSE	FALSE	0.7992009096733615	FALSE	S/T	S/T	0.912623	0.611	0.454	0.041	0.041
Q16539	Mitogen-activated protein kinase 14	MAPK14	Q14865-S963	Q14865	ARI5B	963	S	RVSPMTMSGPKKYPE	FALSE	FALSE	0.5174602507112579	FALSE	S/T	S/T	0.0220809	0.611	0.454	0.041	0.041
Q16539	Mitogen-activated protein kinase 14	MAPK14	Q14865-S1002	Q14865	ARI5B	1002	S	PILHRKMSPQNIGAA	FALSE	FALSE	0.7989717511831131	FALSE	S/T	S/T	0.91172	0.611	0.454	0.041	0.041
Q16539	Mitogen-activated protein kinase 14	MAPK14	Q14865-S1032	Q14865	ARI5B	1032	S	GKKARAVSPLDPSKE	FALSE	FALSE	0.8159288682408735	FALSE	S/T	S/T	0.964129	0.611	0.454	0.041	0.041
Q16539	Mitogen-activated protein kinase 14	MAPK14	Q14865-S1113	Q14865	ARI5B	1113	S	LKNQTVLSPLMQPLA	FALSE	FALSE	0.8308210558410956	FALSE	S/T	S/T	0.997068	0.611	0.454	0.041	0.041
Q16539	Mitogen-activated protein kinase 14	MAPK14	Q14865-S1133	Q14865	ARI5B	1133	S	MQRGIFTSPTNSQQL	FALSE	FALSE	0.8259187627188165	FALSE	S/T	S/T	0.983148	0.611	0.454	0.041	0.041
Q16539	Mitogen-activated protein kinase 14	MAPK14	Q14865-T539	Q14865	ARI5B	539	T	EAGEKGPTPPLPSAP	FALSE	FALSE	0.8229253063688272	FALSE	S/T	S/T	0.994944	0.611	0.454	0.041	0.041
Q16539	Mitogen-activated protein kinase 14	MAPK14	Q14865-T645	Q14865	ARI5B	645	T	IHNALKQTPKVLVVQ	FALSE	FALSE	0.824490191290245	FALSE	S/T	S/T	0.972466	0.611	0.454	0.041	0.041
Q16539	Mitogen-activated protein kinase 14	MAPK14	Q14865-T675	Q14865	ARI5B	675	T	ENHGLNYTPLLYSRG	FALSE	FALSE	0.8263159488660026	FALSE	S/T	S/T	0.986275	0.611	0.454	0.041	0.041
Q16539	Mitogen-activated protein kinase 14	MAPK14	Q14865-Y856	Q14865	ARI5B	856	Y	HNEQTSKYPSRDMYR	FALSE	FALSE	0.511787038926562	FALSE	S/T	Y	0.236973	0.611	0.454	0.041	0.041
Q16539	Mitogen-activated protein kinase 14	MAPK14	Q14865-Y968	Q14865	ARI5B	968	Y	TMSGPKKYPESLSRS	FALSE	FALSE	0.5143384973546102	FALSE	S/T	Y	0.107709	0.611	0.454	0.041	0.041
Q16539	Mitogen-activated protein kinase 14	MAPK14	Q14872-S5	Q14872	MTF1	5	S	___MGEHSPDNNIIY	FALSE	FALSE	0.7247011389649556	FALSE	S/T	S/T	0.99162	0.743	0.294	0.041	0.041
Q16539	Mitogen-activated protein kinase 14	MAPK14	Q14872-S39	Q14872	MTF1	39	S	KNGLVPSSSGTVYDR	FALSE	FALSE	0.5571566053459964	FALSE	S/T	S/T	0.0455653	0.743	0.294	0.041	0.041
Q16539	Mitogen-activated protein kinase 14	MAPK14	Q14872-S609	Q14872	MTF1	609	S	TAVPVASSPGSSVQQ	FALSE	FALSE	0.7329883660306676	FALSE	S/T	S/T	0.995952	0.743	0.294	0.041	0.041
Q16539	Mitogen-activated protein kinase 14	MAPK14	Q14872-T284	Q14872	MTF1	284	T	KTHVRTHTGERPFFC	FALSE	FALSE	0.5331499752740045	FALSE	S/T	S/T	0.0356825	0.743	0.294	0.041	0.041
Q16539	Mitogen-activated protein kinase 14	MAPK14	Q14896-S133	Q14896	MYPC3	133	S	ELGESAPSPKGSSSA	FALSE	FALSE	0.5048797511069354	FALSE	S/T	S/T	0.992823	0.517	0.218	0.041	0.041
Q16539	Mitogen-activated protein kinase 14	MAPK14	Q14896-T307	Q14896	MYPC3	307	T	KKRDSFRTPRDSKLE	FALSE	FALSE	0.5048797511069354	FALSE	S/T	S/T	0.992969	0.517	0.218	0.041	0.041
Q16539	Mitogen-activated protein kinase 14	MAPK14	Q14896-T607	Q14896	MYPC3	607	T	KLTIDDVTPADEADY	FALSE	FALSE	0.505540425582247	FALSE	S/T	S/T	0.989323	0.517	0.218	0.041	0.041
Q16539	Mitogen-activated protein kinase 14	MAPK14	Q14914-S88	Q14914	PTGR1	88	S	KGTIVLASPGWTTHS	FALSE	FALSE	0.5038782247187757	FALSE	S/T	S/T	0.997557	0.543	0.154	0.041	0.041
Q16539	Mitogen-activated protein kinase 14	MAPK14	Q14934-S5	Q14934	NFAC4	5	S	___MGAASCEDEELE	FALSE	FALSE	0.9413308043997606	FALSE	S/T	S/T	0.0360099	0.699	0.472	0.041	0.2795
Q16539	Mitogen-activated protein kinase 14	MAPK14	Q14934-S73	Q14934	NFAC4	73	S	PPRPGMHSPPPRPAP	FALSE	FALSE	0.9777326822751804	FALSE	S/T	S/T	0.999147	0.699	0.472	0.041	0.2795
Q16539	Mitogen-activated protein kinase 14	MAPK14	Q14934-S120	Q14934	NFAC4	120	S	CPSIRITSISPTPEP	FALSE	FALSE	0.8316802207324958	FALSE	S/T	S/T	1.6139e-6	0.699	0.472	0.041	0.2795
Q16539	Mitogen-activated protein kinase 14	MAPK14	Q14934-S122	Q14934	NFAC4	122	S	SIRITSISPTPEPPA	FALSE	FALSE	0.9793365533837962	FALSE	S/T	S/T	0.998513	0.699	0.472	0.041	0.2795
Q16539	Mitogen-activated protein kinase 14	MAPK14	Q14934-S142	Q14934	NFAC4	142	S	PDAWGDGSPRDYPPP	FALSE	FALSE	0.9791261138233566	FALSE	S/T	S/T	0.995237	0.699	0.472	0.041	0.2795
Q16539	Mitogen-activated protein kinase 14	MAPK14	Q14934-S168	Q14934	NFAC4	168	S	QGGGAFFSPSPGSSS	TRUE	TRUE	0.9777472808153266	FALSE	S/T	S/T	0.998841	0.699	0.472	0.041	0.2795
Q16539	Mitogen-activated protein kinase 14	MAPK14	Q14934-S170	Q14934	NFAC4	170	S	GGAFFSPSPGSSSLS	TRUE	TRUE	0.9791261138233566	FALSE	S/T	S/T	0.997685	0.699	0.472	0.041	0.2795
Q16539	Mitogen-activated protein kinase 14	MAPK14	Q14934-S173	Q14934	NFAC4	173	S	FFSPSPGSSSLSSWS	FALSE	FALSE	0.9552908682181932	FALSE	S/T	S/T	0.0747277	0.699	0.472	0.041	0.2795
Q16539	Mitogen-activated protein kinase 14	MAPK14	Q14934-S213	Q14934	NFAC4	213	S	ASRFGLGSPLPSPRA	FALSE	FALSE	0.9762038638313764	FALSE	S/T	S/T	0.999376	0.699	0.472	0.041	0.2795
Q16539	Mitogen-activated protein kinase 14	MAPK14	Q14934-S217	Q14934	NFAC4	217	S	GLGSPLPSPRASPRP	FALSE	FALSE	0.9757472808153264	FALSE	S/T	S/T	0.999045	0.699	0.472	0.041	0.2795
Q16539	Mitogen-activated protein kinase 14	MAPK14	Q14934-S221	Q14934	NFAC4	221	S	PLPSPRASPRPWTPE	FALSE	FALSE	0.9791261138233566	FALSE	S/T	S/T	0.996233	0.699	0.472	0.041	0.2795
Q16539	Mitogen-activated protein kinase 14	MAPK14	Q14934-S237	Q14934	NFAC4	237	S	PWSLYGPSPGGRGPE	FALSE	FALSE	0.9791261138233566	FALSE	S/T	S/T	0.996685	0.699	0.472	0.041	0.2795
Q16539	Mitogen-activated protein kinase 14	MAPK14	Q14934-S246	Q14934	NFAC4	246	S	GGRGPEDSWLLLSAP	FALSE	FALSE	0.7449492300223898	FALSE	S/T	S/T	3.38535e-10	0.699	0.472	0.041	0.2795
Q16539	Mitogen-activated protein kinase 14	MAPK14	Q14934-S259	Q14934	NFAC4	259	S	APGPTPASPRPASPC	FALSE	FALSE	0.9764273046915916	FALSE	S/T	S/T	0.999662	0.699	0.472	0.041	0.2795
Q16539	Mitogen-activated protein kinase 14	MAPK14	Q14934-S264	Q14934	NFAC4	264	S	PASPRPASPCGKRRY	FALSE	FALSE	0.9793365533837962	FALSE	S/T	S/T	0.997977	0.699	0.472	0.041	0.2795
Q16539	Mitogen-activated protein kinase 14	MAPK14	Q14934-S272	Q14934	NFAC4	272	S	PCGKRRYSSSGTPSS	FALSE	FALSE	0.829592398469744	FALSE	S/T	S/T	0.00294405	0.699	0.472	0.041	0.2795
Q16539	Mitogen-activated protein kinase 14	MAPK14	Q14934-S273	Q14934	NFAC4	273	S	CGKRRYSSSGTPSSA	FALSE	FALSE	0.8528976708882211	FALSE	S/T	S/T	0.00600209	0.699	0.472	0.041	0.2795
Q16539	Mitogen-activated protein kinase 14	MAPK14	Q14934-S274	Q14934	NFAC4	274	S	GKRRYSSSGTPSSAS	FALSE	FALSE	0.9544095949271862	FALSE	S/T	S/T	0.0555135	0.699	0.472	0.041	0.2795
Q16539	Mitogen-activated protein kinase 14	MAPK14	Q14934-S278	Q14934	NFAC4	278	S	YSSSGTPSSASPALS	FALSE	FALSE	0.9625699363389432	FALSE	S/T	S/T	0.133609	0.699	0.472	0.041	0.2795
Q16539	Mitogen-activated protein kinase 14	MAPK14	Q14934-S279	Q14934	NFAC4	279	S	SSSGTPSSASPALSR	FALSE	FALSE	0.9791261138233566	FALSE	S/T	S/T	0.996954	0.699	0.472	0.041	0.2795
Q16539	Mitogen-activated protein kinase 14	MAPK14	Q14934-S281	Q14934	NFAC4	281	S	SGTPSSASPALSRRG	FALSE	FALSE	0.9791261138233566	FALSE	S/T	S/T	0.99699	0.699	0.472	0.041	0.2795
Q16539	Mitogen-activated protein kinase 14	MAPK14	Q14934-S285	Q14934	NFAC4	285	S	SSASPALSRRGSLGE	FALSE	FALSE	0.806149086427446	FALSE	S/T	S/T	2.42246e-5	0.699	0.472	0.041	0.2795
Q16539	Mitogen-activated protein kinase 14	MAPK14	Q14934-S289	Q14934	NFAC4	289	S	PALSRRGSLGEEGSE	FALSE	FALSE	0.8378921254944007	FALSE	S/T	S/T	6.4072e-7	0.699	0.472	0.041	0.2795
Q16539	Mitogen-activated protein kinase 14	MAPK14	Q14934-S295	Q14934	NFAC4	295	S	GSLGEEGSEPPPPPP	FALSE	FALSE	0.8352646168161226	FALSE	S/T	S/T	8.09265e-5	0.699	0.472	0.041	0.2795
Q16539	Mitogen-activated protein kinase 14	MAPK14	Q14934-S311	Q14934	NFAC4	311	S	PLARDPGSPGPFDYV	FALSE	FALSE	0.9777038638313764	FALSE	S/T	S/T	0.999414	0.699	0.472	0.041	0.2795
Q16539	Mitogen-activated protein kinase 14	MAPK14	Q14934-S334	Q14934	NFAC4	334	S	PQKTRRTSSEQAVAL	FALSE	FALSE	0.8326347755426972	FALSE	S/T	S/T	0.00480781	0.699	0.472	0.041	0.2795
Q16539	Mitogen-activated protein kinase 14	MAPK14	Q14934-S335	Q14934	NFAC4	335	S	QKTRRTSSEQAVALP	FALSE	FALSE	0.801574951905206	FALSE	S/T	S/T	3.38239e-5	0.699	0.472	0.041	0.2795
Q16539	Mitogen-activated protein kinase 14	MAPK14	Q14934-S344	Q14934	NFAC4	344	S	QAVALPRSEEPASCN	FALSE	FALSE	0.8385853822158991	FALSE	S/T	S/T	1.53325e-4	0.699	0.472	0.041	0.2795
Q16539	Mitogen-activated protein kinase 14	MAPK14	Q14934-S382	Q14934	NFAC4	382	S	MDYLAVPSPLAWSKA	FALSE	FALSE	0.9777472808153266	FALSE	S/T	S/T	0.998887	0.699	0.472	0.041	0.2795
Q16539	Mitogen-activated protein kinase 14	MAPK14	Q14934-S532	Q14934	NFAC4	532	S	GILKLRNSDIELRKG	FALSE	FALSE	0.8406199962692047	FALSE	S/T	S/T	1.46376e-4	0.699	0.472	0.041	0.2795
Q16539	Mitogen-activated protein kinase 14	MAPK14	Q14934-S654	Q14934	NFAC4	654	S	TLTVPEYSNKRVSRP	FALSE	FALSE	0.8248155270853088	FALSE	S/T	S/T	9.77062e-4	0.699	0.472	0.041	0.2795
Q16539	Mitogen-activated protein kinase 14	MAPK14	Q14934-S676	Q14934	NFAC4	676	S	SNGRRKRSPTQSFRF	FALSE	FALSE	0.9790564204266916	FALSE	S/T	S/T	0.980637	0.699	0.472	0.041	0.2795
Q16539	Mitogen-activated protein kinase 14	MAPK14	Q14934-S819	Q14934	NFAC4	819	S	RPPPLPASPPLEGPF	FALSE	FALSE	0.9777472808153266	FALSE	S/T	S/T	0.998905	0.699	0.472	0.041	0.2795
Q16539	Mitogen-activated protein kinase 14	MAPK14	Q14934-T119	Q14934	NFAC4	119	T	ECPSIRITSISPTPE	FALSE	FALSE	0.9340136762809096	FALSE	S/T	S/T	0.0335747	0.699	0.472	0.041	0.2795
Q16539	Mitogen-activated protein kinase 14	MAPK14	Q14934-T124	Q14934	NFAC4	124	T	RITSISPTPEPPAAL	FALSE	FALSE	0.9777472808153266	FALSE	S/T	S/T	0.998993	0.699	0.472	0.041	0.2795
Q16539	Mitogen-activated protein kinase 14	MAPK14	Q14934-T226	Q14934	NFAC4	226	T	RASPRPWTPEDPWSL	FALSE	FALSE	0.9757472808153264	FALSE	S/T	S/T	0.999047	0.699	0.472	0.041	0.2795
Q16539	Mitogen-activated protein kinase 14	MAPK14	Q14934-T256	Q14934	NFAC4	256	T	LLSAPGPTPASPRPA	FALSE	FALSE	0.9774538638313764	FALSE	S/T	S/T	0.999556	0.699	0.472	0.041	0.2795
Q16539	Mitogen-activated protein kinase 14	MAPK14	Q14934-T276	Q14934	NFAC4	276	T	RRYSSSGTPSSASPA	FALSE	FALSE	0.9793365533837962	FALSE	S/T	S/T	0.998517	0.699	0.472	0.041	0.2795
Q16539	Mitogen-activated protein kinase 14	MAPK14	Q14934-T330	Q14934	NFAC4	330	T	AESIPQKTRRTSSEQ	FALSE	FALSE	0.8046010401867725	FALSE	S/T	S/T	1.94944e-5	0.699	0.472	0.041	0.2795
Q16539	Mitogen-activated protein kinase 14	MAPK14	Q14934-T333	Q14934	NFAC4	333	T	IPQKTRRTSSEQAVA	FALSE	FALSE	0.9555069560794008	FALSE	S/T	S/T	0.0537952	0.699	0.472	0.041	0.2795
Q16539	Mitogen-activated protein kinase 14	MAPK14	Q14934-T772	Q14934	NFAC4	772	T	FPETRGTTGCAQPPA	FALSE	FALSE	0.9625699363389432	FALSE	S/T	S/T	0.130098	0.699	0.472	0.041	0.2795
Q16539	Mitogen-activated protein kinase 14	MAPK14	Q14934-Y234	Q14934	NFAC4	234	Y	PEDPWSLYGPSPGGR	FALSE	FALSE	0.8206524741333826	FALSE	S/T	Y	6.23767e-4	0.699	0.472	0.041	0.2795
Q16539	Mitogen-activated protein kinase 14	MAPK14	Q14934-Y317	Q14934	NFAC4	317	Y	GSPGPFDYVGAPPAE	FALSE	FALSE	0.8218791712460275	FALSE	S/T	Y	4.78807e-5	0.699	0.472	0.041	0.2795
Q16539	Mitogen-activated protein kinase 14	MAPK14	Q14934-Y653	Q14934	NFAC4	653	Y	LTLTVPEYSNKRVSR	FALSE	FALSE	0.8026796989429946	FALSE	S/T	Y	7.88929e-4	0.699	0.472	0.041	0.2795
Q16539	Mitogen-activated protein kinase 14	MAPK14	Q14938-S3	Q14938	NFIX	3	S	_____MYSPYCLTQD	FALSE	FALSE	0.5500579669658892	FALSE	S/T	S/T	0.9603	0.553	0.204	0.041	0.041
Q16539	Mitogen-activated protein kinase 14	MAPK14	Q14938-S250	Q14938	NFIX	250	S	FSLADLESPSYYNIN	FALSE	FALSE	0.5753367962865742	FALSE	S/T	S/T	0.992035	0.553	0.204	0.041	0.041
Q16539	Mitogen-activated protein kinase 14	MAPK14	Q14938-S268	Q14938	NFIX	268	S	LGRRSITSPPSTSTT	FALSE	FALSE	0.5706283912807592	FALSE	S/T	S/T	0.994581	0.553	0.204	0.041	0.041
Q16539	Mitogen-activated protein kinase 14	MAPK14	Q14938-S288	Q14938	NFIX	288	S	IDDSEMESPVDDVFY	FALSE	FALSE	0.5722400760377102	FALSE	S/T	S/T	0.989145	0.553	0.204	0.041	0.041
Q16539	Mitogen-activated protein kinase 14	MAPK14	Q14938-S301	Q14938	NFIX	301	S	FYPGTGRSPAAGSSQ	FALSE	FALSE	0.5732996154493425	FALSE	S/T	S/T	0.99349	0.553	0.204	0.041	0.041
Q16539	Mitogen-activated protein kinase 14	MAPK14	Q14938-S341	Q14938	NFIX	341	S	ALSSQGSSPRMAFTH	FALSE	FALSE	0.5778169272667053	FALSE	S/T	S/T	0.990157	0.553	0.204	0.041	0.041
Q16539	Mitogen-activated protein kinase 14	MAPK14	Q14938-S361	Q14938	NFIX	361	S	LAGVRPGSPRATASA	FALSE	FALSE	0.5726283912807592	FALSE	S/T	S/T	0.994966	0.553	0.204	0.041	0.041
Q16539	Mitogen-activated protein kinase 14	MAPK14	Q14938-S381	Q14938	NFIX	381	S	TSIIQQSSPYFTHPT	FALSE	FALSE	0.5749439391437171	FALSE	S/T	S/T	0.992228	0.553	0.204	0.041	0.041
Q16539	Mitogen-activated protein kinase 14	MAPK14	Q14938-S466	Q14938	NFIX	466	S	GAALTPPSPSFATTG	FALSE	FALSE	0.5790483711435394	FALSE	S/T	S/T	0.998662	0.553	0.204	0.041	0.041
Q16539	Mitogen-activated protein kinase 14	MAPK14	Q14938-T233	Q14938	NFIX	233	T	ELVRVSQTPVATASG	FALSE	FALSE	0.5724270513706509	FALSE	S/T	S/T	0.997779	0.553	0.204	0.041	0.041
Q16539	Mitogen-activated protein kinase 14	MAPK14	Q14938-T237	Q14938	NFIX	237	T	VSQTPVATASGPNFS	FALSE	FALSE	0.5781899431397212	FALSE	S/T	S/T	0.990618	0.553	0.204	0.041	0.041
Q16539	Mitogen-activated protein kinase 14	MAPK14	Q14938-T463	Q14938	NFIX	463	T	APDGAALTPPSPSFA	FALSE	FALSE	0.5764185520029306	FALSE	S/T	S/T	0.998832	0.553	0.204	0.041	0.041
Q16539	Mitogen-activated protein kinase 14	MAPK14	Q14956-S35	Q14956	GPNMB	35	S	VLGNERPSAYMREHN	FALSE	FALSE	0.5860469544962345	FALSE	S/T	S/T	0.81593	0.327	0.423	0.041	0.041
Q16539	Mitogen-activated protein kinase 14	MAPK14	Q14956-S499	Q14956	GPNMB	499	S	SPLRMANSALISVGC	FALSE	FALSE	0.6004867272341489	FALSE	S/T	S/T	0.939202	0.327	0.423	0.041	0.041
Q16539	Mitogen-activated protein kinase 14	MAPK14	Q14956-S531	Q14956	GPNMB	531	S	EYNPIENSPGNVVRS	FALSE	FALSE	0.6111852208531962	FALSE	S/T	S/T	0.989406	0.327	0.423	0.041	0.041
Q16539	Mitogen-activated protein kinase 14	MAPK14	Q14964-T69	Q14964	RB39A	69	T	IKLQLWDTAGQERFR	FALSE	FALSE	0.6451139417102691	FALSE	S/T	S/T	0.917292	0.581	0.229	0.041	0.1025
Q16539	Mitogen-activated protein kinase 14	MAPK14	Q14966-S128	Q14966	ZN638	128	S	VTQVTEQSPKVQSRY	FALSE	FALSE	0.8008578344394935	FALSE	S/T	S/T	0.992633	0.788	0.33	0.041	0.041
Q16539	Mitogen-activated protein kinase 14	MAPK14	Q14966-S289	Q14966	ZN638	289	S	RSFFSVESGTKMSGL	FALSE	FALSE	0.540488577762727	FALSE	S/T	S/T	0.028374	0.788	0.33	0.041	0.041
Q16539	Mitogen-activated protein kinase 14	MAPK14	Q14966-S383	Q14966	ZN638	383	S	QADIPIRSPFGIVKA	FALSE	FALSE	0.8063518562836435	FALSE	S/T	S/T	0.995158	0.788	0.33	0.041	0.041
Q16539	Mitogen-activated protein kinase 14	MAPK14	Q14966-S420	Q14966	ZN638	420	S	MNDYYAASPRIFPHL	FALSE	FALSE	0.8017049548061734	FALSE	S/T	S/T	0.993263	0.788	0.33	0.041	0.041
Q16539	Mitogen-activated protein kinase 14	MAPK14	Q14966-S490	Q14966	ZN638	490	S	TPRRRSHSPSPRRSR	FALSE	FALSE	0.7966286243109315	FALSE	S/T	S/T	0.968742	0.788	0.33	0.041	0.041
Q16539	Mitogen-activated protein kinase 14	MAPK14	Q14966-S492	Q14966	ZN638	492	S	RRRSHSPSPRRSRRS	FALSE	FALSE	0.8023987658372584	FALSE	S/T	S/T	0.971829	0.788	0.33	0.041	0.041
Q16539	Mitogen-activated protein kinase 14	MAPK14	Q14966-S510	Q14966	ZN638	510	S	HRFRRSRSPMHYMYR	FALSE	FALSE	0.7961942418602006	FALSE	S/T	S/T	0.930999	0.788	0.33	0.041	0.041
Q16539	Mitogen-activated protein kinase 14	MAPK14	Q14966-S522	Q14966	ZN638	522	S	MYRPRSRSPRICHRF	FALSE	FALSE	0.8042449196834123	FALSE	S/T	S/T	0.973851	0.788	0.33	0.041	0.041
Q16539	Mitogen-activated protein kinase 14	MAPK14	Q14966-S541	Q14966	ZN638	541	S	RSRSRSRSPYRIRNP	FALSE	FALSE	0.8006692007126827	FALSE	S/T	S/T	0.93903	0.788	0.33	0.041	0.041
Q16539	Mitogen-activated protein kinase 14	MAPK14	Q14966-S552	Q14966	ZN638	552	S	IRNPFRGSPKCFRSV	FALSE	FALSE	0.8042449196834123	FALSE	S/T	S/T	0.976519	0.788	0.33	0.041	0.041
Q16539	Mitogen-activated protein kinase 14	MAPK14	Q14966-S560	Q14966	ZN638	560	S	PKCFRSVSPERMSRR	FALSE	FALSE	0.8000447240180242	FALSE	S/T	S/T	0.911863	0.788	0.33	0.041	0.041
Q16539	Mitogen-activated protein kinase 14	MAPK14	Q14966-S585	Q14966	ZN638	585	S	LEDVVQRSGHGTEFN	FALSE	FALSE	0.6099840575208926	FALSE	S/T	S/T	0.0791373	0.788	0.33	0.041	0.041
Q16539	Mitogen-activated protein kinase 14	MAPK14	Q14966-S605	Q14966	ZN638	605	S	EAADKGHSPAQKPKT	FALSE	FALSE	0.80738921667373	FALSE	S/T	S/T	0.987815	0.788	0.33	0.041	0.041
Q16539	Mitogen-activated protein kinase 14	MAPK14	Q14966-S624	Q14966	ZN638	624	S	KPSVKPTSATKSDSN	FALSE	FALSE	0.8006692007126827	FALSE	S/T	S/T	0.939131	0.788	0.33	0.041	0.041
Q16539	Mitogen-activated protein kinase 14	MAPK14	Q14966-S770	Q14966	ZN638	770	S	TLESKKVSASTLKRD	FALSE	FALSE	0.800530436384588	FALSE	S/T	S/T	0.617139	0.788	0.33	0.041	0.041
Q16539	Mitogen-activated protein kinase 14	MAPK14	Q14966-S791	Q14966	ZN638	791	S	VEIVTSTSAAKTGQA	FALSE	FALSE	0.7994680044413046	FALSE	S/T	S/T	0.902429	0.788	0.33	0.041	0.041
Q16539	Mitogen-activated protein kinase 14	MAPK14	Q14966-S1100	Q14966	ZN638	1100	S	DPELEKESPGLKNSP	FALSE	FALSE	0.8038571847723031	FALSE	S/T	S/T	0.967468	0.788	0.33	0.041	0.041
Q16539	Mitogen-activated protein kinase 14	MAPK14	Q14966-S1106	Q14966	ZN638	1106	S	ESPGLKNSPIDESEV	FALSE	FALSE	0.8013074277470402	FALSE	S/T	S/T	0.955386	0.788	0.33	0.041	0.041
Q16539	Mitogen-activated protein kinase 14	MAPK14	Q14966-S1119	Q14966	ZN638	1119	S	EVQTATDSPSVKPNE	FALSE	FALSE	0.8061399841375246	FALSE	S/T	S/T	0.996287	0.788	0.33	0.041	0.041
Q16539	Mitogen-activated protein kinase 14	MAPK14	Q14966-S1243	Q14966	ZN638	1243	S	LKGILEESPSEAEDF	FALSE	FALSE	0.8079949196834124	FALSE	S/T	S/T	0.98193	0.788	0.33	0.041	0.041
Q16539	Mitogen-activated protein kinase 14	MAPK14	Q14966-S1401	Q14966	ZN638	1401	S	IKAVIVSSPKAKATV	FALSE	FALSE	0.8042690558629025	FALSE	S/T	S/T	0.992501	0.788	0.33	0.041	0.041
Q16539	Mitogen-activated protein kinase 14	MAPK14	Q14966-S1472	Q14966	ZN638	1472	S	RGGSGRISALQGKLS	FALSE	FALSE	0.7994680044413046	FALSE	S/T	S/T	0.900253	0.788	0.33	0.041	0.041
Q16539	Mitogen-activated protein kinase 14	MAPK14	Q14966-S1697	Q14966	ZN638	1697	S	EELPLNESADITFAT	FALSE	FALSE	0.7996161525894527	FALSE	S/T	S/T	0.909209	0.788	0.33	0.041	0.041
Q16539	Mitogen-activated protein kinase 14	MAPK14	Q14966-T409	Q14966	ZN638	409	T	QKMKRLPTPSMMNDY	FALSE	FALSE	0.805624425908939	FALSE	S/T	S/T	0.990401	0.788	0.33	0.041	0.041
Q16539	Mitogen-activated protein kinase 14	MAPK14	Q14966-T483	Q14966	ZN638	483	T	GNRKENETPRRRSHS	FALSE	FALSE	0.8017049548061734	FALSE	S/T	S/T	0.993171	0.788	0.33	0.041	0.041
Q16539	Mitogen-activated protein kinase 14	MAPK14	Q14966-T612	Q14966	ZN638	612	T	SPAQKPKTSSGTKPS	FALSE	FALSE	0.5876184405547492	FALSE	S/T	S/T	0.0430814	0.788	0.33	0.041	0.041
Q16539	Mitogen-activated protein kinase 14	MAPK14	Q14966-T790	Q14966	ZN638	790	T	AVEIVTSTSAAKTGQ	FALSE	FALSE	0.5747603533082708	FALSE	S/T	S/T	0.0307523	0.788	0.33	0.041	0.041
Q16539	Mitogen-activated protein kinase 14	MAPK14	Q14966-T795	Q14966	ZN638	795	T	TSTSAAKTGQAKASV	FALSE	FALSE	0.6274729072375027	FALSE	S/T	S/T	0.0853224	0.788	0.33	0.041	0.041
Q16539	Mitogen-activated protein kinase 14	MAPK14	Q14966-T809	Q14966	ZN638	809	T	VAKVNKSTGKSASSV	FALSE	FALSE	0.5728194619789073	FALSE	S/T	S/T	0.0329341	0.788	0.33	0.041	0.041
Q16539	Mitogen-activated protein kinase 14	MAPK14	Q14966-T1851	Q14966	ZN638	1851	T	ERHLTAKTPTKRVRI	FALSE	FALSE	0.8028008758914865	FALSE	S/T	S/T	0.994532	0.788	0.33	0.041	0.041
Q16539	Mitogen-activated protein kinase 14	MAPK14	Q14974-S12	Q14974	IMB1	12	S	TILEKTVSPDRLELE	FALSE	FALSE	0.8655747672836291	FALSE	S/T	S/T	0.984522	0.795	0.265	0.051	0.0925
Q16539	Mitogen-activated protein kinase 14	MAPK14	Q14974-S41	Q14974	IMB1	41	S	PTFLVELSRVLANPG	FALSE	FALSE	0.654535689781342	FALSE	S/T	S/T	7.34202e-6	0.795	0.265	0.051	0.0925
Q16539	Mitogen-activated protein kinase 14	MAPK14	Q14974-S50	Q14974	IMB1	50	S	VLANPGNSQVARVAA	FALSE	FALSE	0.6409404516861037	FALSE	S/T	S/T	4.23254e-6	0.795	0.265	0.051	0.0925
Q16539	Mitogen-activated protein kinase 14	MAPK14	Q14974-S170	Q14974	IMB1	170	S	PEQLQDKSNEILTAI	FALSE	FALSE	0.6765059566864269	FALSE	S/T	S/T	1.87727e-4	0.795	0.265	0.051	0.0925
Q16539	Mitogen-activated protein kinase 14	MAPK14	Q14974-S526	Q14974	IMB1	526	S	GHQNNLRSSAYESLM	FALSE	FALSE	0.5930317386848417	FALSE	S/T	S/T	0.0157624	0.795	0.265	0.051	0.0925
Q16539	Mitogen-activated protein kinase 14	MAPK14	Q14974-S527	Q14974	IMB1	527	S	HQNNLRSSAYESLME	FALSE	FALSE	0.8553889254368355	FALSE	S/T	S/T	0.712337	0.795	0.265	0.051	0.0925
Q16539	Mitogen-activated protein kinase 14	MAPK14	Q14974-S531	Q14974	IMB1	531	S	LRSSAYESLMEIVKN	FALSE	FALSE	0.5762520758417029	FALSE	S/T	S/T	2.10476e-7	0.795	0.265	0.051	0.0925
Q16539	Mitogen-activated protein kinase 14	MAPK14	Q14974-S539	Q14974	IMB1	539	S	LMEIVKNSAKDCYPA	FALSE	FALSE	0.8732002830804726	FALSE	S/T	S/T	0.886223	0.795	0.265	0.051	0.0925
Q16539	Mitogen-activated protein kinase 14	MAPK14	Q14974-S617	Q14974	IMB1	617	S	SLLRMFQSTAGSGGV	FALSE	FALSE	0.6669948212898682	FALSE	S/T	S/T	1.37887e-4	0.795	0.265	0.051	0.0925
Q16539	Mitogen-activated protein kinase 14	MAPK14	Q14974-S621	Q14974	IMB1	621	S	MFQSTAGSGGVQEDA	FALSE	FALSE	0.7668810319689314	FALSE	S/T	S/T	0.0948849	0.795	0.265	0.051	0.0925
Q16539	Mitogen-activated protein kinase 14	MAPK14	Q14974-S683	Q14974	IMB1	683	S	DLCRALQSNIIPFCD	FALSE	FALSE	0.6823050047314724	FALSE	S/T	S/T	6.52864e-4	0.795	0.265	0.051	0.0925
Q16539	Mitogen-activated protein kinase 14	MAPK14	Q14974-S743	Q14974	IMB1	743	S	LNTLQQASQAQVDKS	FALSE	FALSE	0.6275745710104629	FALSE	S/T	S/T	2.35308e-6	0.795	0.265	0.051	0.0925
Q16539	Mitogen-activated protein kinase 14	MAPK14	Q14974-S750	Q14974	IMB1	750	S	SQAQVDKSDYDMVDY	FALSE	FALSE	0.6398463733595166	FALSE	S/T	S/T	7.52794e-5	0.795	0.265	0.051	0.0925
Q16539	Mitogen-activated protein kinase 14	MAPK14	Q14974-S853	Q14974	IMB1	853	S	LLTEGRRSKTNKAKT	FALSE	FALSE	0.6402218242351233	FALSE	S/T	S/T	1.41404e-5	0.795	0.265	0.051	0.0925
Q16539	Mitogen-activated protein kinase 14	MAPK14	Q14974-T5	Q14974	IMB1	5	T	___MELITILEKTVS	FALSE	FALSE	0.5987404801590769	FALSE	S/T	S/T	1.18808e-6	0.795	0.265	0.051	0.0925
Q16539	Mitogen-activated protein kinase 14	MAPK14	Q14974-T10	Q14974	IMB1	10	T	LITILEKTVSPDRLE	FALSE	FALSE	0.6784768026196596	FALSE	S/T	S/T	0.00176291	0.795	0.265	0.051	0.0925
Q16539	Mitogen-activated protein kinase 14	MAPK14	Q14974-T175	Q14974	IMB1	175	T	DKSNEILTAIIQGMR	FALSE	FALSE	0.886556548182211	FALSE	S/T	S/T	0.985845	0.795	0.265	0.051	0.0925
Q16539	Mitogen-activated protein kinase 14	MAPK14	Q14974-T226	Q14974	IMB1	226	T	MQVVCEATQCPDTRV	FALSE	FALSE	0.6418293405749925	FALSE	S/T	S/T	3.78812e-6	0.795	0.265	0.051	0.0925
Q16539	Mitogen-activated protein kinase 14	MAPK14	Q14974-T587	Q14974	IMB1	587	T	LQSLLCATLQNVLRK	FALSE	FALSE	0.610360822318297	FALSE	S/T	S/T	1.62125e-6	0.795	0.265	0.051	0.0925
Q16539	Mitogen-activated protein kinase 14	MAPK14	Q14974-T738	Q14974	IMB1	738	T	YLEVVLNTLQQASQA	FALSE	FALSE	0.6409404516861037	FALSE	S/T	S/T	4.39196e-6	0.795	0.265	0.051	0.0925
Q16539	Mitogen-activated protein kinase 14	MAPK14	Q14974-T855	Q14974	IMB1	855	T	TEGRRSKTNKAKTLA	FALSE	FALSE	0.6702184404811345	FALSE	S/T	S/T	1.43861e-4	0.795	0.265	0.051	0.0925
Q16539	Mitogen-activated protein kinase 14	MAPK14	Q14974-Y76	Q14974	IMB1	76	Y	DPDIKAQYQQRWLAI	FALSE	FALSE	0.5392270300158726	FALSE	S/T	Y	7.54566e-9	0.795	0.265	0.051	0.0925
Q16539	Mitogen-activated protein kinase 14	MAPK14	Q14974-Y448	Q14974	IMB1	448	Y	EAAINDVYLAPLLQC	FALSE	FALSE	0.5349000458888885	FALSE	S/T	Y	2.41889e-9	0.795	0.265	0.051	0.0925
Q16539	Mitogen-activated protein kinase 14	MAPK14	Q14974-Y529	Q14974	IMB1	529	Y	NNLRSSAYESLMEIV	FALSE	FALSE	0.5462012483900911	FALSE	S/T	Y	2.60137e-8	0.795	0.265	0.051	0.0925
Q16539	Mitogen-activated protein kinase 14	MAPK14	Q14974-Y646	Q14974	IMB1	646	Y	LGGEFLKYMEAFKPF	FALSE	FALSE	0.5552348019710129	FALSE	S/T	Y	4.882080000000002e-7	0.795	0.265	0.051	0.0925
Q16539	Mitogen-activated protein kinase 14	MAPK14	Q14974-Y752	Q14974	IMB1	752	Y	AQVDKSDYDMVDYLN	FALSE	FALSE	0.5551046432408543	FALSE	S/T	Y	2.09786e-7	0.795	0.265	0.051	0.0925
Q16539	Mitogen-activated protein kinase 14	MAPK14	Q14974-Y757	Q14974	IMB1	757	Y	SDYDMVDYLNELRES	FALSE	FALSE	0.5374048077936504	FALSE	S/T	Y	4.27545e-9	0.795	0.265	0.051	0.0925
Q16539	Mitogen-activated protein kinase 14	MAPK14	Q14978-S126	Q14978	NOLC1	126	S	AAAKASESSSSEESS	FALSE	FALSE	0.5035824209026916	FALSE	S/T	S/T	0.00827888	0.675	0.334	0.041	0.041
Q16539	Mitogen-activated protein kinase 14	MAPK14	Q14978-S217	Q14978	NOLC1	217	S	ANGKAASSSSSSSSS	FALSE	FALSE	0.5073348548207495	FALSE	S/T	S/T	0.0146963	0.675	0.334	0.041	0.041
Q16539	Mitogen-activated protein kinase 14	MAPK14	Q14978-S290	Q14978	NOLC1	290	S	KNKPGPYSSVPPPSA	FALSE	FALSE	0.5385314011235148	FALSE	S/T	S/T	0.0198411	0.675	0.334	0.041	0.041
Q16539	Mitogen-activated protein kinase 14	MAPK14	Q14978-S296	Q14978	NOLC1	296	S	YSSVPPPSAPPPKKS	FALSE	FALSE	0.7952564807910691	FALSE	S/T	S/T	0.985464	0.675	0.334	0.041	0.041
Q16539	Mitogen-activated protein kinase 14	MAPK14	Q14978-S397	Q14978	NOLC1	397	S	KPAVTTKSPAVKPAA	FALSE	FALSE	0.7839696069641391	FALSE	S/T	S/T	0.994467	0.675	0.334	0.041	0.041
Q16539	Mitogen-activated protein kinase 14	MAPK14	Q14978-S508	Q14978	NOLC1	508	S	AAPSKPASAKKGKAE	FALSE	FALSE	0.7925317534661547	FALSE	S/T	S/T	0.949566	0.675	0.334	0.041	0.041
Q16539	Mitogen-activated protein kinase 14	MAPK14	Q14978-S538	Q14978	NOLC1	538	S	EKLKGKGSPRPQAPK	FALSE	FALSE	0.7956356104333567	FALSE	S/T	S/T	0.983813	0.675	0.334	0.041	0.041
Q16539	Mitogen-activated protein kinase 14	MAPK14	Q14978-S580	Q14978	NOLC1	580	S	AAVVVSKSGSLKKRK	FALSE	FALSE	0.5602139038309574	FALSE	S/T	S/T	0.0259139	0.675	0.334	0.041	0.041
Q16539	Mitogen-activated protein kinase 14	MAPK14	Q14978-S623	Q14978	NOLC1	623	S	KGEKRASSPFRRVRE	FALSE	FALSE	0.7955513680091144	FALSE	S/T	S/T	0.97341	0.675	0.334	0.041	0.041
Q16539	Mitogen-activated protein kinase 14	MAPK14	Q14978-T38	Q14978	NOLC1	38	T	ANKFAKATGATQQDA	FALSE	FALSE	0.6053718034788433	FALSE	S/T	S/T	0.0327644	0.675	0.334	0.041	0.041
Q16539	Mitogen-activated protein kinase 14	MAPK14	Q14978-T188	Q14978	NOLC1	188	T	KNQKPKITPVTVKAQ	FALSE	FALSE	0.7946863873331252	FALSE	S/T	S/T	0.987721	0.675	0.334	0.041	0.041
Q16539	Mitogen-activated protein kinase 14	MAPK14	Q14978-T191	Q14978	NOLC1	191	T	KPKITPVTVKAQTKA	FALSE	FALSE	0.5032331937656844	FALSE	S/T	S/T	0.00934776	0.675	0.334	0.041	0.041
Q16539	Mitogen-activated protein kinase 14	MAPK14	Q14978-T238	Q14978	NOLC1	238	T	EEEKAAATPKKTVPK	FALSE	FALSE	0.7891550371170615	FALSE	S/T	S/T	0.996435	0.675	0.334	0.041	0.041
Q16539	Mitogen-activated protein kinase 14	MAPK14	Q14978-T259	Q14978	NOLC1	259	T	APVKAATTPTRKSSS	FALSE	FALSE	0.7891550371170615	FALSE	S/T	S/T	0.996436	0.675	0.334	0.041	0.041
Q16539	Mitogen-activated protein kinase 14	MAPK14	Q14978-T597	Q14978	NOLC1	597	T	EAAKEAETPQAKKIK	FALSE	FALSE	0.7794859172447401	FALSE	S/T	S/T	0.993962	0.675	0.334	0.041	0.041
Q16539	Mitogen-activated protein kinase 14	MAPK14	Q14978-T607	Q14978	NOLC1	607	T	AKKIKLQTPNTFPKR	FALSE	FALSE	0.7911550371170615	FALSE	S/T	S/T	0.995716	0.675	0.334	0.041	0.041
Q16539	Mitogen-activated protein kinase 14	MAPK14	Q14980-S77	Q14980	NUMA1	77	S	KNRKHPSSPECLVSA	FALSE	FALSE	0.6921931585300076	FALSE	S/T	S/T	0.989184	0.666	0.269	0.041	0.041
Q16539	Mitogen-activated protein kinase 14	MAPK14	Q14980-S83	Q14980	NUMA1	83	S	SSPECLVSAQKVLEG	FALSE	FALSE	0.6695454432594554	FALSE	S/T	S/T	0.902282	0.666	0.269	0.041	0.041
Q16539	Mitogen-activated protein kinase 14	MAPK14	Q14980-S112	Q14980	NUMA1	112	S	HSTMSSKSPRDWEQF	FALSE	FALSE	0.6812618660863897	FALSE	S/T	S/T	0.962008	0.666	0.269	0.041	0.041
Q16539	Mitogen-activated protein kinase 14	MAPK14	Q14980-S169	Q14980	NUMA1	169	S	STFPEELSPPSHQAK	FALSE	FALSE	0.6886933677354081	FALSE	S/T	S/T	0.991274	0.666	0.269	0.041	0.041
Q16539	Mitogen-activated protein kinase 14	MAPK14	Q14980-S200	Q14980	NUMA1	200	S	GNNFLSGSPASPMGD	FALSE	FALSE	0.6868678932304679	FALSE	S/T	S/T	0.973787	0.666	0.269	0.041	0.041
Q16539	Mitogen-activated protein kinase 14	MAPK14	Q14980-S203	Q14980	NUMA1	203	S	FLSGSPASPMGDILQ	FALSE	FALSE	0.6846653526502355	FALSE	S/T	S/T	0.993316	0.666	0.269	0.041	0.041
Q16539	Mitogen-activated protein kinase 14	MAPK14	Q14980-S271	Q14980	NUMA1	271	S	LNEKQAASPLEPKEL	FALSE	FALSE	0.6888274459476987	FALSE	S/T	S/T	0.992235	0.666	0.269	0.041	0.041
Q16539	Mitogen-activated protein kinase 14	MAPK14	Q14980-S633	Q14980	NUMA1	633	S	VANEARDSAQTSVTQ	FALSE	FALSE	0.6688052857957011	FALSE	S/T	S/T	0.884092	0.666	0.269	0.041	0.041
Q16539	Mitogen-activated protein kinase 14	MAPK14	Q14980-S1187	Q14980	NUMA1	1187	S	HSQSALASAQRELAA	FALSE	FALSE	0.6820650406895644	FALSE	S/T	S/T	0.962567	0.666	0.269	0.041	0.041
Q16539	Mitogen-activated protein kinase 14	MAPK14	Q14980-S1280	Q14980	NUMA1	1280	S	QAETASNSARAAERS	FALSE	FALSE	0.6803009720837289	FALSE	S/T	S/T	0.939249	0.666	0.269	0.041	0.041
Q16539	Mitogen-activated protein kinase 14	MAPK14	Q14980-S1757	Q14980	NUMA1	1757	S	SVPGEPASPISQRLP	FALSE	FALSE	0.6964563281700122	FALSE	S/T	S/T	0.997181	0.666	0.269	0.041	0.041
Q16539	Mitogen-activated protein kinase 14	MAPK14	Q14980-S1806	Q14980	NUMA1	1806	S	DSGRKTRSARRRTTQ	FALSE	FALSE	0.6678638625190512	FALSE	S/T	S/T	0.89195	0.666	0.269	0.041	0.041
Q16539	Mitogen-activated protein kinase 14	MAPK14	Q14980-S1830	Q14980	NUMA1	1830	S	LDVEEPDSANSSFYS	FALSE	FALSE	0.6871432706084665	FALSE	S/T	S/T	0.97937	0.666	0.269	0.041	0.041
Q16539	Mitogen-activated protein kinase 14	MAPK14	Q14980-S1840	Q14980	NUMA1	1840	S	SSFYSTRSAPASQAS	FALSE	FALSE	0.6751399267660558	FALSE	S/T	S/T	0.933419	0.666	0.269	0.041	0.041
Q16539	Mitogen-activated protein kinase 14	MAPK14	Q14980-S1862	Q14980	NUMA1	1862	S	QSLARLGSPDYGNSA	FALSE	FALSE	0.6929005401917091	FALSE	S/T	S/T	0.988036	0.666	0.269	0.041	0.041
Q16539	Mitogen-activated protein kinase 14	MAPK14	Q14980-S1868	Q14980	NUMA1	1868	S	GSPDYGNSALLSLPG	FALSE	FALSE	0.667663090318279	FALSE	S/T	S/T	0.896059	0.666	0.269	0.041	0.041
Q16539	Mitogen-activated protein kinase 14	MAPK14	Q14980-S1883	Q14980	NUMA1	1883	S	YRPTTRSSARRSQAG	FALSE	FALSE	0.6727383416200479	FALSE	S/T	S/T	0.921221	0.666	0.269	0.041	0.041
Q16539	Mitogen-activated protein kinase 14	MAPK14	Q14980-S2077	Q14980	NUMA1	2077	S	KKALSKASPNTRSGT	FALSE	FALSE	0.6820650406895644	FALSE	S/T	S/T	0.963387	0.666	0.269	0.041	0.041
Q16539	Mitogen-activated protein kinase 14	MAPK14	Q14980-S2087	Q14980	NUMA1	2087	S	TRSGTRRSPRIATTT	FALSE	FALSE	0.6880954888921197	FALSE	S/T	S/T	0.990474	0.666	0.269	0.041	0.041
Q16539	Mitogen-activated protein kinase 14	MAPK14	Q14980-S2096	Q14980	NUMA1	2096	S	RIATTTASAATAAAI	FALSE	FALSE	0.687664187479761	FALSE	S/T	S/T	0.965253	0.666	0.269	0.041	0.041
Q16539	Mitogen-activated protein kinase 14	MAPK14	Q14980-T211	Q14980	NUMA1	211	T	PMGDILQTPQFQMRR	FALSE	FALSE	0.6944479373176587	FALSE	S/T	S/T	0.995759	0.666	0.269	0.041	0.041
Q16539	Mitogen-activated protein kinase 14	MAPK14	Q14980-T587	Q14980	NUMA1	587	T	DHAQQLATAAEEREA	FALSE	FALSE	0.6871432706084665	FALSE	S/T	S/T	0.97943	0.666	0.269	0.041	0.041
Q16539	Mitogen-activated protein kinase 14	MAPK14	Q14980-T1509	Q14980	NUMA1	1509	T	ARELEVMTAKYEGAK	FALSE	FALSE	0.6830650406895643	FALSE	S/T	S/T	0.964145	0.666	0.269	0.041	0.041
Q16539	Mitogen-activated protein kinase 14	MAPK14	Q14980-T1534	Q14980	NUMA1	1534	T	QEERQKLTAQVEQLE	FALSE	FALSE	0.6737529247254206	FALSE	S/T	S/T	0.930724	0.666	0.269	0.041	0.041
Q16539	Mitogen-activated protein kinase 14	MAPK14	Q14980-T1733	Q14980	NUMA1	1733	T	DLSCEEGTPLSITSK	FALSE	FALSE	0.6935669016623591	FALSE	S/T	S/T	0.994701	0.666	0.269	0.041	0.041
Q16539	Mitogen-activated protein kinase 14	MAPK14	Q14980-T1776	Q14980	NUMA1	1776	T	SLESLYFTPIPARSQ	FALSE	FALSE	0.6908149769693188	FALSE	S/T	S/T	0.983202	0.666	0.269	0.041	0.041
Q16539	Mitogen-activated protein kinase 14	MAPK14	Q14980-T2000	Q14980	NUMA1	2000	T	EPHQGPGTPESKKAT	FALSE	FALSE	0.6959405086429966	FALSE	S/T	S/T	0.99959	0.666	0.269	0.041	0.041
Q16539	Mitogen-activated protein kinase 14	MAPK14	Q14980-T2015	Q14980	NUMA1	2015	T	SCFPRPMTPRDRHEG	FALSE	FALSE	0.6964563281700122	FALSE	S/T	S/T	0.996965	0.666	0.269	0.041	0.041
Q16539	Mitogen-activated protein kinase 14	MAPK14	Q14980-T2055	Q14980	NUMA1	2055	T	MAFSILNTPKKLGNS	FALSE	FALSE	0.6935669016623591	FALSE	S/T	S/T	0.995034	0.666	0.269	0.041	0.041
Q16539	Mitogen-activated protein kinase 14	MAPK14	Q14980-T2094	Q14980	NUMA1	2094	T	SPRIATTTASAATAA	FALSE	FALSE	0.6844693298917514	FALSE	S/T	S/T	0.969283	0.666	0.269	0.041	0.041
Q16539	Mitogen-activated protein kinase 14	MAPK14	Q14980-T2099	Q14980	NUMA1	2099	T	TTTASAATAAAIGAT	FALSE	FALSE	0.6820650406895644	FALSE	S/T	S/T	0.963646	0.666	0.269	0.041	0.041
Q16539	Mitogen-activated protein kinase 14	MAPK14	Q14980-T2106	Q14980	NUMA1	2106	T	TAAAIGATPRAKGKA	FALSE	FALSE	0.6944479373176587	FALSE	S/T	S/T	0.995643	0.666	0.269	0.041	0.041
Q16539	Mitogen-activated protein kinase 14	MAPK14	Q14993-S81	Q14993	COJA1	81	S	KTCFKLGSALLIRDT	FALSE	FALSE	0.6045930762941364	FALSE	S/T	S/T	0.870792	0.542	0.265	0.041	0.041
Q16539	Mitogen-activated protein kinase 14	MAPK14	Q14993-S1093	Q14993	COJA1	1093	S	PGIGLPGSPGLPGTS	FALSE	FALSE	0.6221108064433926	FALSE	S/T	S/T	0.996337	0.542	0.265	0.041	0.041
Q16539	Mitogen-activated protein kinase 14	MAPK14	Q14993-S1100	Q14993	COJA1	1100	S	SPGLPGTSALGLPGS	FALSE	FALSE	0.5972447044212994	FALSE	S/T	S/T	0.908241	0.542	0.265	0.041	0.041
Q16539	Mitogen-activated protein kinase 14	MAPK14	Q14995-S81	Q14995	NR1D2	81	S	CSMKTSKSSAPGMTK	FALSE	FALSE	0.5236103745794631	FALSE	S/T	S/T	0.00516851	0.744	0.452	0.041	0.041
Q16539	Mitogen-activated protein kinase 14	MAPK14	Q14995-S82	Q14995	NR1D2	82	S	SMKTSKSSAPGMTKS	FALSE	FALSE	0.8258258325826479	FALSE	S/T	S/T	0.644853	0.744	0.452	0.041	0.041
Q16539	Mitogen-activated protein kinase 14	MAPK14	Q14995-S193	Q14995	NR1D2	193	S	RMLIEMQSAMKTMMN	FALSE	FALSE	0.8200733366437337	FALSE	S/T	S/T	0.843666	0.744	0.452	0.041	0.041
Q16539	Mitogen-activated protein kinase 14	MAPK14	Q14995-S242	Q14995	NR1D2	242	S	QENIKSSSPPSSDFA	FALSE	FALSE	0.8399501694014245	FALSE	S/T	S/T	0.984133	0.744	0.452	0.041	0.041
Q16539	Mitogen-activated protein kinase 14	MAPK14	Q14995-T78	Q14995	NR1D2	78	T	RIDCSMKTSKSSAPG	FALSE	FALSE	0.559800174624697	FALSE	S/T	S/T	0.0219622	0.744	0.452	0.041	0.041
Q16539	Mitogen-activated protein kinase 14	MAPK14	Q14995-Y330	Q14995	NR1D2	330	Y	KGRNIMHYPNGHAIC	FALSE	FALSE	0.5048227001111782	FALSE	S/T	Y	0.300746	0.744	0.452	0.041	0.041
Q16539	Mitogen-activated protein kinase 14	MAPK14	Q14997-S1121	Q14997	PSME4	1121	S	SINQILLSPEKIKEG	FALSE	FALSE	0.9240485827892888	FALSE	S/T	S/T	0.993951	0.722	0.459	0.0535	0.102
Q16539	Mitogen-activated protein kinase 14	MAPK14	Q14997-S1206	Q14997	PSME4	1206	S	VVRKMAISAVAGILK	FALSE	FALSE	0.9158690267254036	FALSE	S/T	S/T	0.910584	0.722	0.459	0.0535	0.102
Q16539	Mitogen-activated protein kinase 14	MAPK14	Q14997-S1746	Q14997	PSME4	1746	S	KRKRDPGSVGDTIPS	FALSE	FALSE	0.5403087395499477	FALSE	S/T	S/T	0.0045352	0.722	0.459	0.0535	0.102
Q16539	Mitogen-activated protein kinase 14	MAPK14	Q14997-S1753	Q14997	PSME4	1753	S	SVGDTIPSAELVKRH	FALSE	FALSE	0.9124176847246548	FALSE	S/T	S/T	0.97493	0.722	0.459	0.0535	0.102
Q16539	Mitogen-activated protein kinase 14	MAPK14	Q14997-T338	Q14997	PSME4	338	T	AGLFNSITSFYHPSN	FALSE	FALSE	0.6714194886653264	FALSE	S/T	S/T	0.0160911	0.722	0.459	0.0535	0.102
Q16539	Mitogen-activated protein kinase 14	MAPK14	Q14997-T954	Q14997	PSME4	954	T	QHELRTLTVEGCEYK	FALSE	FALSE	0.5383763847515302	FALSE	S/T	S/T	0.0017506	0.722	0.459	0.0535	0.102
Q16539	Mitogen-activated protein kinase 14	MAPK14	Q14997-T1411	Q14997	PSME4	1411	T	LLCPLLRTALSNITV	FALSE	FALSE	0.9194756194210636	FALSE	S/T	S/T	0.949122	0.722	0.459	0.0535	0.102
Q16539	Mitogen-activated protein kinase 14	MAPK14	Q14999-S326	Q14999	CUL7	326	S	RPRSSARSPGSIFQP	FALSE	FALSE	0.7293239813707477	FALSE	S/T	S/T	0.997523	0.596	0.335	0.041	0.041
Q16539	Mitogen-activated protein kinase 14	MAPK14	Q14999-S339	Q14999	CUL7	339	S	QPQLADVSPGLPAAQ	FALSE	FALSE	0.726717920764687	FALSE	S/T	S/T	0.997663	0.596	0.335	0.041	0.041
Q16539	Mitogen-activated protein kinase 14	MAPK14	Q14999-S616	Q14999	CUL7	616	S	AKEPPSQSPNTPLQR	FALSE	FALSE	0.7280512540980203	FALSE	S/T	S/T	0.997575	0.596	0.335	0.041	0.041
Q16539	Mitogen-activated protein kinase 14	MAPK14	Q14999-S1137	Q14999	CUL7	1137	S	LATRGLPSSIMRNLT	FALSE	FALSE	0.6312393992656683	FALSE	S/T	S/T	0.146796	0.596	0.335	0.041	0.041
Q16539	Mitogen-activated protein kinase 14	MAPK14	Q14999-S1183	Q14999	CUL7	1183	S	FNILQNSSSELFGPR	FALSE	FALSE	0.5122464128137527	FALSE	S/T	S/T	0.0262803	0.596	0.335	0.041	0.041
Q16539	Mitogen-activated protein kinase 14	MAPK14	Q14999-2-T44	Q14999-2	CUL7-2	44	T	PSRLSVSTPSRGPGA	FALSE	FALSE	0.7291795997009423	FALSE	S/T	S/T	0.996244	0.596	0.335	0.041	0.041
Q16539	Mitogen-activated protein kinase 14	MAPK14	Q149M9-S1188	Q149M9	NWD1	1188	S	GALVASASPQSSSFK	FALSE	FALSE	0.5447286226373487	FALSE	S/T	S/T	0.991625	0.619	0.196	0.041	0.041
Q16539	Mitogen-activated protein kinase 14	MAPK14	Q149M9-T348	Q149M9	NWD1	348	T	GPPGIGKTALMCKLA	FALSE	FALSE	0.5386687147277152	FALSE	S/T	S/T	0.951434	0.619	0.196	0.041	0.041
Q16539	Mitogen-activated protein kinase 14	MAPK14	Q149N8-S93	Q149N8	SHPRH	93	S	EETVGIFSPLSVKLN	FALSE	FALSE	0.5241201741589803	FALSE	S/T	S/T	0.99791	0.531	0.213	0.041	0.041
Q16539	Mitogen-activated protein kinase 14	MAPK14	Q149N8-S530	Q149N8	SHPRH	530	S	TKKQAVGSPRKIQKE	FALSE	FALSE	0.5195038965637879	FALSE	S/T	S/T	0.995322	0.531	0.213	0.041	0.041
Q16539	Mitogen-activated protein kinase 14	MAPK14	Q14BN4-S148	Q14BN4	SLMAP	148	S	VIHAPLPSPVDKVAA	FALSE	FALSE	0.6289972399212485	FALSE	S/T	S/T	0.995833	0.479	0.134	0.041	0.103
Q16539	Mitogen-activated protein kinase 14	MAPK14	Q14BN4-S452	Q14BN4	SLMAP	452	S	SDFSDTLSPSKEKSS	FALSE	FALSE	0.6310174281849826	FALSE	S/T	S/T	0.990454	0.479	0.134	0.041	0.103
Q16539	Mitogen-activated protein kinase 14	MAPK14	Q14C86-S66	Q14C86	GAPD1	66	S	IITSAEASPAECCQH	FALSE	FALSE	0.7788701372079947	FALSE	S/T	S/T	0.991963	0.543	0.334	0.052	0.113
Q16539	Mitogen-activated protein kinase 14	MAPK14	Q14C86-S227	Q14C86	GAPD1	227	S	NKLIERFSPSQQEKL	FALSE	FALSE	0.7821278937973705	FALSE	S/T	S/T	0.974697	0.543	0.334	0.052	0.113
Q16539	Mitogen-activated protein kinase 14	MAPK14	Q14C86-S394	Q14C86	GAPD1	394	S	AVETPPLSSVNLLEG	FALSE	FALSE	0.5801808885213897	FALSE	S/T	S/T	0.0477606	0.543	0.334	0.052	0.113
Q16539	Mitogen-activated protein kinase 14	MAPK14	Q14C86-S466	Q14C86	GAPD1	466	S	PYNTPQLSPATTPAN	FALSE	FALSE	0.7594104798186685	FALSE	S/T	S/T	0.995836	0.543	0.334	0.052	0.113
Q16539	Mitogen-activated protein kinase 14	MAPK14	Q14C86-S769	Q14C86	GAPD1	769	S	TPGLSVVSGISATSE	FALSE	FALSE	0.5253139302647714	FALSE	S/T	S/T	0.037664	0.543	0.334	0.052	0.113
Q16539	Mitogen-activated protein kinase 14	MAPK14	Q14C86-S946	Q14C86	GAPD1	946	S	SLVAAPHSSSSSPSK	FALSE	FALSE	0.5072608917732084	FALSE	S/T	S/T	0.0327122	0.543	0.334	0.052	0.113
Q16539	Mitogen-activated protein kinase 14	MAPK14	Q14C86-S950	Q14C86	GAPD1	950	S	APHSSSSSPSKDSSR	FALSE	FALSE	0.7778932617627384	FALSE	S/T	S/T	0.976733	0.543	0.334	0.052	0.113
Q16539	Mitogen-activated protein kinase 14	MAPK14	Q14C86-S984	Q14C86	GAPD1	984	S	WWRKRFVSAMPKAPI	FALSE	FALSE	0.7780296027988818	FALSE	S/T	S/T	0.598498	0.543	0.334	0.052	0.113
Q16539	Mitogen-activated protein kinase 14	MAPK14	Q14C86-S1019	Q14C86	GAPD1	1019	S	STLTDDPSPRLSAQA	FALSE	FALSE	0.7785259932410155	FALSE	S/T	S/T	0.988248	0.543	0.334	0.052	0.113
Q16539	Mitogen-activated protein kinase 14	MAPK14	Q14C86-S1023	Q14C86	GAPD1	1023	S	DDPSPRLSAQAQVAE	FALSE	FALSE	0.771184146851666	FALSE	S/T	S/T	0.883721	0.543	0.334	0.052	0.113
Q16539	Mitogen-activated protein kinase 14	MAPK14	Q14C86-S1044	Q14C86	GAPD1	1044	S	RNAIKRTSPSDGAMA	FALSE	FALSE	0.7843731318926086	FALSE	S/T	S/T	0.95899	0.543	0.334	0.052	0.113
Q16539	Mitogen-activated protein kinase 14	MAPK14	Q14C86-S1096	Q14C86	GAPD1	1096	S	DEALQNISADDLPDS	FALSE	FALSE	0.7744601751218549	FALSE	S/T	S/T	0.900111	0.543	0.334	0.052	0.113
Q16539	Mitogen-activated protein kinase 14	MAPK14	Q14C86-S1103	Q14C86	GAPD1	1103	S	SADDLPDSASQAAHP	FALSE	FALSE	0.7843731318926086	FALSE	S/T	S/T	0.960079	0.543	0.334	0.052	0.113
Q16539	Mitogen-activated protein kinase 14	MAPK14	Q14C86-S1113	Q14C86	GAPD1	1113	S	QAAHPQDSAFSYRDA	FALSE	FALSE	0.78665170332118	FALSE	S/T	S/T	0.951595	0.543	0.334	0.052	0.113
Q16539	Mitogen-activated protein kinase 14	MAPK14	Q14C86-T94	Q14C86	GAPD1	94	T	KQLGFQETAYGEFLS	FALSE	FALSE	0.7853187395369966	FALSE	S/T	S/T	0.94564	0.543	0.334	0.052	0.113
Q16539	Mitogen-activated protein kinase 14	MAPK14	Q14C86-T390	Q14C86	GAPD1	390	T	IGGRAVETPPLSSVN	FALSE	FALSE	0.7692155810237696	FALSE	S/T	S/T	0.997662	0.543	0.334	0.052	0.113
Q16539	Mitogen-activated protein kinase 14	MAPK14	Q14C86-T458	Q14C86	GAPD1	458	T	KSSSLEMTPYNTPQL	FALSE	FALSE	0.7788701372079947	FALSE	S/T	S/T	0.991142	0.543	0.334	0.052	0.113
Q16539	Mitogen-activated protein kinase 14	MAPK14	Q14C86-T462	Q14C86	GAPD1	462	T	LEMTPYNTPQLSPAT	FALSE	FALSE	0.7779805488302707	FALSE	S/T	S/T	0.993715	0.543	0.334	0.052	0.113
Q16539	Mitogen-activated protein kinase 14	MAPK14	Q14C86-T470	Q14C86	GAPD1	470	T	PQLSPATTPANKKNR	FALSE	FALSE	0.7594104798186685	FALSE	S/T	S/T	0.995973	0.543	0.334	0.052	0.113
Q16539	Mitogen-activated protein kinase 14	MAPK14	Q14C86-T762	Q14C86	GAPD1	762	T	EVSSRPSTPGLSVVS	FALSE	FALSE	0.759896966305155	FALSE	S/T	S/T	0.996257	0.543	0.334	0.052	0.113
Q16539	Mitogen-activated protein kinase 14	MAPK14	Q14C86-T880	Q14C86	GAPD1	880	T	NFGSHVLTPAEMEAF	FALSE	FALSE	0.7779805488302707	FALSE	S/T	S/T	0.994031	0.543	0.334	0.052	0.113
Q16539	Mitogen-activated protein kinase 14	MAPK14	Q14C86-T1056	Q14C86	GAPD1	1056	T	AMANYESTGDNHDRD	FALSE	FALSE	0.5072608917732084	FALSE	S/T	S/T	0.0335766	0.543	0.334	0.052	0.113
Q16539	Mitogen-activated protein kinase 14	MAPK14	Q14C86-T1389	Q14C86	GAPD1	1389	T	RTISAYKTPRDKVQC	FALSE	FALSE	0.7766738427033809	FALSE	S/T	S/T	0.986269	0.543	0.334	0.052	0.113
Q16539	Mitogen-activated protein kinase 14	MAPK14	Q14C86-Y847	Q14C86	GAPD1	847	Y	VVRPKVHYARPSHPP	FALSE	FALSE	0.6217129736257885	FALSE	S/T	Y	0.0583876	0.543	0.334	0.052	0.113
Q16539	Mitogen-activated protein kinase 14	MAPK14	Q14C86-3-S1017	Q14C86-3	GAPD1-3	1017	S	RNAIKRTSPSDGAMA	FALSE	FALSE	0.6951132841016024	FALSE	S/T	S/T	0.95899	0.543	0.334	0.041	0.041
Q16539	Mitogen-activated protein kinase 14	MAPK14	Q14C86-3-S1037	Q14C86-3	GAPD1-3	1037	S	EVMGDGESAHDSPRD	FALSE	FALSE	0.6742845377540504	FALSE	S/T	S/T	0.896607	0.543	0.334	0.041	0.041
Q16539	Mitogen-activated protein kinase 14	MAPK14	Q14C86-3-S1041	Q14C86-3	GAPD1-3	1041	S	DGESAHDSPRDEALQ	FALSE	FALSE	0.6929220167810607	FALSE	S/T	S/T	0.986412	0.543	0.334	0.041	0.041
Q16539	Mitogen-activated protein kinase 14	MAPK14	Q14C86-5-S801	Q14C86-5	GAPD1-5	801	S	GGKDSVTSPDMDEIT	FALSE	FALSE	0.6935450568385266	FALSE	S/T	S/T	0.990501	0.543	0.334	0.041	0.041
Q16539	Mitogen-activated protein kinase 14	MAPK14	Q14C86-6-S801	Q14C86-6	GAPD1-6	801	S	GGKDSVTSPDMDEIT	FALSE	FALSE	0.6935450568385266	FALSE	S/T	S/T	0.990501	0.543	0.334	0.041	0.041
Q16539	Mitogen-activated protein kinase 14	MAPK14	Q14C86-6-S1071	Q14C86-6	GAPD1-6	1071	S	RNAIKRTSPSDGAMA	FALSE	FALSE	0.6951132841016024	FALSE	S/T	S/T	0.95899	0.543	0.334	0.041	0.041
Q16539	Mitogen-activated protein kinase 14	MAPK14	Q14C86-6-S1091	Q14C86-6	GAPD1-6	1091	S	EVMGDGESAHDSPRD	FALSE	FALSE	0.6742845377540504	FALSE	S/T	S/T	0.896607	0.543	0.334	0.041	0.041
Q16539	Mitogen-activated protein kinase 14	MAPK14	Q14C86-6-S1095	Q14C86-6	GAPD1-6	1095	S	DGESAHDSPRDEALQ	FALSE	FALSE	0.6929220167810607	FALSE	S/T	S/T	0.986412	0.543	0.334	0.041	0.041
Q16539	Mitogen-activated protein kinase 14	MAPK14	Q14C87-S339	Q14C87	T132D	339	S	IIGVRASSPSIWDVK	FALSE	FALSE	0.5507860449796264	FALSE	S/T	S/T	0.978196	0.388	0.242	0.041	0.041
Q16539	Mitogen-activated protein kinase 14	MAPK14	Q14C87-T790	Q14C87	T132D	790	T	KSVLAVGTANIKVKF	FALSE	FALSE	0.5534521474338537	FALSE	S/T	S/T	0.985052	0.388	0.242	0.041	0.041
Q16539	Mitogen-activated protein kinase 14	MAPK14	Q14CB8-S7	Q14CB8	RHG19	7	S	_MATEAQSEGEVPAR	FALSE	FALSE	0.6645573661845978	FALSE	S/T	S/T	2.62812e-5	0.716	0.333	0.0515	0.1155
Q16539	Mitogen-activated protein kinase 14	MAPK14	Q14CB8-S103	Q14CB8	RHG19	103	S	GFFRSLMSLKRKEKG	FALSE	FALSE	0.533718224562724	FALSE	S/T	S/T	9.95657e-7	0.716	0.333	0.0515	0.1155
Q16539	Mitogen-activated protein kinase 14	MAPK14	Q14CB8-S325	Q14CB8	RHG19	325	S	ARLHYLGSRTQASKD	FALSE	FALSE	0.533718224562724	FALSE	S/T	S/T	9.53907e-7	0.716	0.333	0.0515	0.1155
Q16539	Mitogen-activated protein kinase 14	MAPK14	Q14CB8-S350	Q14CB8	RHG19	350	S	KSFQLAKSQKRNRVD	FALSE	FALSE	0.5516258076968044	FALSE	S/T	S/T	1.35116e-6	0.716	0.333	0.0515	0.1155
Q16539	Mitogen-activated protein kinase 14	MAPK14	Q14CB8-S358	Q14CB8	RHG19	358	S	QKRNRVDSCPHQEET	FALSE	FALSE	0.7034337952857501	FALSE	S/T	S/T	0.00227627	0.716	0.333	0.0515	0.1155
Q16539	Mitogen-activated protein kinase 14	MAPK14	Q14CB8-S386	Q14CB8	RHG19	386	S	HVHDMPESAKKKQLI	FALSE	FALSE	0.9531366406883914	FALSE	S/T	S/T	0.959707	0.716	0.333	0.0515	0.1155
Q16539	Mitogen-activated protein kinase 14	MAPK14	Q14CB8-S420	Q14CB8	RHG19	420	S	QVQKRARSRSFSGLI	FALSE	FALSE	0.5263294721386775	FALSE	S/T	S/T	8.52716e-7	0.716	0.333	0.0515	0.1155
Q16539	Mitogen-activated protein kinase 14	MAPK14	Q14CB8-S424	Q14CB8	RHG19	424	S	RARSRSFSGLIKRKV	FALSE	FALSE	0.675755947880458	FALSE	S/T	S/T	0.00859187	0.716	0.333	0.0515	0.1155
Q16539	Mitogen-activated protein kinase 14	MAPK14	Q14CB8-S438	Q14CB8	RHG19	438	S	VLGNQMMSEKKKKNP	FALSE	FALSE	0.6386164242846771	FALSE	S/T	S/T	1.02097e-5	0.716	0.333	0.0515	0.1155
Q16539	Mitogen-activated protein kinase 14	MAPK14	Q14CB8-S468	Q14CB8	RHG19	468	S	ENRNLLFSGSPAVTM	FALSE	FALSE	0.86355650441458	FALSE	S/T	S/T	0.0482586	0.716	0.333	0.0515	0.1155
Q16539	Mitogen-activated protein kinase 14	MAPK14	Q14CB8-S470	Q14CB8	RHG19	470	S	RNLLFSGSPAVTMTP	FALSE	FALSE	0.940659343635984	FALSE	S/T	S/T	0.982157	0.716	0.333	0.0515	0.1155
Q16539	Mitogen-activated protein kinase 14	MAPK14	Q14CB8-T404	Q14CB8	RHG19	404	T	NKQSLTQTPGREPST	FALSE	FALSE	0.9581685028743598	FALSE	S/T	S/T	0.995913	0.716	0.333	0.0515	0.1155
Q16539	Mitogen-activated protein kinase 14	MAPK14	Q14CB8-T446	Q14CB8	RHG19	446	T	EKKKKNPTPESVAIG	FALSE	FALSE	0.9581685028743598	FALSE	S/T	S/T	0.995806	0.716	0.333	0.0515	0.1155
Q16539	Mitogen-activated protein kinase 14	MAPK14	Q14CB8-T474	Q14CB8	RHG19	474	T	FSGSPAVTMTPTRLK	FALSE	FALSE	0.6873411596197996	FALSE	S/T	S/T	3.69355e-4	0.716	0.333	0.0515	0.1155
Q16539	Mitogen-activated protein kinase 14	MAPK14	Q14CB8-T476	Q14CB8	RHG19	476	T	GSPAVTMTPTRLKWS	FALSE	FALSE	0.9604989967532408	FALSE	S/T	S/T	0.996985	0.716	0.333	0.0515	0.1155
Q16539	Mitogen-activated protein kinase 14	MAPK14	Q14CB8-T478	Q14CB8	RHG19	478	T	PAVTMTPTRLKWSEG	FALSE	FALSE	0.6353850243683887	FALSE	S/T	S/T	7.10844e-6	0.716	0.333	0.0515	0.1155
Q16539	Mitogen-activated protein kinase 14	MAPK14	Q14CM0-S900	Q14CM0	FRPD4	900	S	VAILRAYSPESSSDS	FALSE	FALSE	0.6063289430408442	FALSE	S/T	S/T	0.942948	0.413	0.539	0.041	0.041
Q16539	Mitogen-activated protein kinase 14	MAPK14	Q14CS0-S23	Q14CS0	UBX2B	23	S	SSGPRPPSARDLQLA	FALSE	FALSE	0.5026294461036943	FALSE	S/T	S/T	0.931105	0.728	0.144	0.041	0.041
Q16539	Mitogen-activated protein kinase 14	MAPK14	Q14CS0-S56	Q14CS0	UBX2B	56	S	PKATVFKSPRTPPQR	FALSE	FALSE	0.520251539660744	FALSE	S/T	S/T	0.99281	0.728	0.144	0.041	0.041
Q16539	Mitogen-activated protein kinase 14	MAPK14	Q14CS0-S235	Q14CS0	UBX2B	235	S	EIVSTPSSPEEEDKS	FALSE	FALSE	0.5228608774365805	FALSE	S/T	S/T	0.997518	0.728	0.144	0.041	0.041
Q16539	Mitogen-activated protein kinase 14	MAPK14	Q14CS0-T59	Q14CS0	UBX2B	59	T	TVFKSPRTPPQRFYS	FALSE	FALSE	0.5260129111947976	FALSE	S/T	S/T	0.998011	0.728	0.144	0.041	0.041
Q16539	Mitogen-activated protein kinase 14	MAPK14	Q14CS0-T226	Q14CS0	UBX2B	226	T	GQKLGSLTPEIVSTP	FALSE	FALSE	0.5247897267337366	FALSE	S/T	S/T	0.997093	0.728	0.144	0.041	0.041
Q16539	Mitogen-activated protein kinase 14	MAPK14	Q14CS0-T232	Q14CS0	UBX2B	232	T	LTPEIVSTPSSPEEE	FALSE	FALSE	0.5228608774365805	FALSE	S/T	S/T	0.997348	0.728	0.144	0.041	0.041
Q16539	Mitogen-activated protein kinase 14	MAPK14	Q14CW9-S163	Q14CW9	AT7L3	163	S	KSDKNPNSPRRSKSL	FALSE	FALSE	0.7763619184982332	FALSE	S/T	S/T	0.99758	0.652	0.334	0.041	0.041
Q16539	Mitogen-activated protein kinase 14	MAPK14	Q14CW9-S281	Q14CW9	AT7L3	281	S	WDGSSDLSPSDSGSS	FALSE	FALSE	0.5573816192794275	FALSE	S/T	S/T	0.98619	0.493	0.239	0.041	0.041
Q16539	Mitogen-activated protein kinase 14	MAPK14	Q14CW9-T320	Q14CW9	AT7L3	320	T	SHLSLVGTASGLGSN	FALSE	FALSE	0.5653941152662809	FALSE	S/T	S/T	0.958642	0.729	0.192	0.041	0.041
Q16539	Mitogen-activated protein kinase 14	MAPK14	Q14CW9-T339	Q14CW9	AT7L3	339	T	PKPPAPPTPSIYDDI	FALSE	FALSE	0.7322851301250739	FALSE	S/T	S/T	0.999385	0.589	0.345	0.041	0.041
Q16539	Mitogen-activated protein kinase 14	MAPK14	Q14CW9-2-S170	Q14CW9-2	AT7L3-2	170	S	LPFQNPNSPRRSKSL	FALSE	FALSE	0.7525827399312341	FALSE	S/T	S/T	0.998672	0.628	0.33	0.041	0.041
Q16539	Mitogen-activated protein kinase 14	MAPK14	Q14CX7-T888	Q14CX7	NAA25	888	T	IIMPPVFTSFQDYVT	FALSE	FALSE	0.6390277123448994	FALSE	S/T	S/T	0.0423558	0.649	0.471	0.041	0.041
Q16539	Mitogen-activated protein kinase 14	MAPK14	Q14CZ0-S167	Q14CZ0	CP072	167	S	PPRLTVVSPNRATST	FALSE	FALSE	0.7377021995022319	FALSE	S/T	S/T	0.995465	0.597	0.309	0.041	0.041
Q16539	Mitogen-activated protein kinase 14	MAPK14	Q14CZ0-S212	Q14CZ0	CP072	212	S	VRSSTPGSPTHVSSG	FALSE	FALSE	0.5072571784326996	FALSE	S/T	S/T	0.998179	0.481	0.165	0.041	0.041
Q16539	Mitogen-activated protein kinase 14	MAPK14	Q14CZ0-S266	Q14CZ0	CP072	266	S	CGDVITDSPTHKRNR	FALSE	FALSE	0.7323724522005567	FALSE	S/T	S/T	0.986746	0.684	0.282	0.041	0.041
Q16539	Mitogen-activated protein kinase 14	MAPK14	Q14CZ0-T209	Q14CZ0	CP072	209	T	SISVRSSTPGSPTHV	FALSE	FALSE	0.5731832552476438	FALSE	S/T	S/T	0.987384	0.904	0.187	0.041	0.041
Q16539	Mitogen-activated protein kinase 14	MAPK14	Q14CZ8-S350	Q14CZ8	HECAM	350	S	SPAVPGRSPGLPIRS	FALSE	FALSE	0.5045097819574379	FALSE	S/T	S/T	0.993914	0.517	0.209	0.041	0.041
Q16539	Mitogen-activated protein kinase 14	MAPK14	Q14CZ8-S364	Q14CZ8	HECAM	364	S	SARRYPRSPARSPAT	FALSE	FALSE	0.5065177529719308	FALSE	S/T	S/T	0.993106	0.517	0.209	0.041	0.041
Q16539	Mitogen-activated protein kinase 14	MAPK14	Q14CZ8-S368	Q14CZ8	HECAM	368	S	YPRSPARSPATGRTH	FALSE	FALSE	0.5080555299623932	FALSE	S/T	S/T	0.992441	0.517	0.209	0.041	0.041
Q16539	Mitogen-activated protein kinase 14	MAPK14	Q14CZ8-S377	Q14CZ8	HECAM	377	S	ATGRTHSSPPRAPSS	FALSE	FALSE	0.5030785312845337	FALSE	S/T	S/T	0.98537	0.517	0.209	0.041	0.041
Q16539	Mitogen-activated protein kinase 14	MAPK14	Q14CZ8-S384	Q14CZ8	HECAM	384	S	SPPRAPSSPGRSRSA	FALSE	FALSE	0.5082199042519153	FALSE	S/T	S/T	0.998021	0.517	0.209	0.041	0.041
Q16539	Mitogen-activated protein kinase 14	MAPK14	Q14D04-T103	Q14D04	MELT	103	T	PFGKDEDTPHAKIAS	FALSE	FALSE	0.5697593686773543	FALSE	S/T	S/T	0.991119	0.373	0.264	0.041	0.041
Q16539	Mitogen-activated protein kinase 14	MAPK14	Q14D04-T422	Q14D04	MELT	422	T	KINAGSNTPGSIRRY	FALSE	FALSE	0.5702667072633075	FALSE	S/T	S/T	0.996675	0.373	0.264	0.041	0.041
Q16539	Mitogen-activated protein kinase 14	MAPK14	Q14DG7-S636	Q14DG7	T132B	636	S	ITTVQVLSPLSDSIL	FALSE	FALSE	0.5740009485091856	FALSE	S/T	S/T	0.996579	0.296	0.334	0.041	0.041
Q16539	Mitogen-activated protein kinase 14	MAPK14	Q14DG7-T836	Q14DG7	T132B	836	T	QEWFHRGTPVGQEES	FALSE	FALSE	0.5679426694707437	FALSE	S/T	S/T	0.971246	0.296	0.334	0.041	0.041
Q16539	Mitogen-activated protein kinase 14	MAPK14	Q15003-S25	Q15003	CND2	25	S	ETRGHPHSASSPSER	FALSE	FALSE	0.5385123669782268	FALSE	S/T	S/T	0.943129	0.676	0.169	0.041	0.041
Q16539	Mitogen-activated protein kinase 14	MAPK14	Q15003-S28	Q15003	CND2	28	S	GHPHSASSPSERVFP	FALSE	FALSE	0.5452523605794467	FALSE	S/T	S/T	0.989551	0.676	0.169	0.041	0.041
Q16539	Mitogen-activated protein kinase 14	MAPK14	Q15003-S81	Q15003	CND2	81	S	DLQFSTDSPRLLASP	FALSE	FALSE	0.544692608444873	FALSE	S/T	S/T	0.9881	0.676	0.169	0.041	0.041
Q16539	Mitogen-activated protein kinase 14	MAPK14	Q15003-S87	Q15003	CND2	87	S	DSPRLLASPSSRSID	FALSE	FALSE	0.5450434340318304	FALSE	S/T	S/T	0.991786	0.676	0.169	0.041	0.041
Q16539	Mitogen-activated protein kinase 14	MAPK14	Q15003-S96	Q15003	CND2	96	S	SSRSIDISATIPKFT	FALSE	FALSE	0.5379693834622882	FALSE	S/T	S/T	0.935952	0.676	0.169	0.041	0.041
Q16539	Mitogen-activated protein kinase 14	MAPK14	Q15003-S201	Q15003	CND2	201	S	EGHVADGSATEMGTT	FALSE	FALSE	0.537907138220057	FALSE	S/T	S/T	0.94555	0.676	0.169	0.041	0.041
Q16539	Mitogen-activated protein kinase 14	MAPK14	Q15003-S432	Q15003	CND2	432	S	PGEYSYFSPRTMSMW	FALSE	FALSE	0.5438816515611774	FALSE	S/T	S/T	0.982217	0.676	0.169	0.041	0.041
Q16539	Mitogen-activated protein kinase 14	MAPK14	Q15003-S589	Q15003	CND2	589	S	PVGNSDLSPYPCHPP	FALSE	FALSE	0.5447508141130495	FALSE	S/T	S/T	0.990369	0.676	0.169	0.041	0.041
Q16539	Mitogen-activated protein kinase 14	MAPK14	Q15003-T49	Q15003	CND2	49	T	APLNIPGTPVLEDFP	FALSE	FALSE	0.5484919639361263	FALSE	S/T	S/T	0.998261	0.676	0.169	0.041	0.041
Q16539	Mitogen-activated protein kinase 14	MAPK14	Q15003-T598	Q15003	CND2	598	T	YPCHPPKTAQQNGDT	FALSE	FALSE	0.5438816515611774	FALSE	S/T	S/T	0.982187	0.676	0.169	0.041	0.041
Q16539	Mitogen-activated protein kinase 14	MAPK14	Q15003-T605	Q15003	CND2	605	T	TAQQNGDTPEAQGLD	FALSE	FALSE	0.5502819970152555	FALSE	S/T	S/T	0.996879	0.676	0.169	0.041	0.041
Q16539	Mitogen-activated protein kinase 14	MAPK14	Q15004-S31	Q15004	PAF15	31	S	KVLGSSTSATNSTSV	FALSE	FALSE	0.6380177572336883	FALSE	S/T	S/T	0.845465	0.715	0.268	0.041	0.041
Q16539	Mitogen-activated protein kinase 14	MAPK14	Q15004-S72	Q15004	PAF15	72	S	IGEFFRLSPKDSEKE	FALSE	FALSE	0.6923839907349871	FALSE	S/T	S/T	0.975743	0.715	0.268	0.041	0.041
Q16539	Mitogen-activated protein kinase 14	MAPK14	Q15007-S69	Q15007	FL2D	69	S	LKQQQQESARRENIL	FALSE	FALSE	0.6481038411992179	FALSE	S/T	S/T	0.949257	0.739	0.263	0.041	0.041
Q16539	Mitogen-activated protein kinase 14	MAPK14	Q15007-S306	Q15007	FL2D	306	S	TEDDFPSSPGNGNKS	FALSE	FALSE	0.6698809044395346	FALSE	S/T	S/T	0.997126	0.739	0.263	0.041	0.041
Q16539	Mitogen-activated protein kinase 14	MAPK14	Q15007-S341	Q15007	FL2D	341	S	AGYESVDSPTGSENS	FALSE	FALSE	0.6636020766963057	FALSE	S/T	S/T	0.994056	0.739	0.263	0.041	0.041
Q16539	Mitogen-activated protein kinase 14	MAPK14	Q15007-T148	Q15007	FL2D	148	T	ELSAWKFTPDSQTGK	FALSE	FALSE	0.661029250849732	FALSE	S/T	S/T	0.983165	0.739	0.263	0.041	0.041
Q16539	Mitogen-activated protein kinase 14	MAPK14	Q15011-S90	Q15011	HERP1	90	S	HLVCNVKSPSKMPEI	FALSE	FALSE	0.664518401298488	FALSE	S/T	S/T	0.987549	0.531	0.297	0.041	0.041
Q16539	Mitogen-activated protein kinase 14	MAPK14	Q15013-3-S13	Q15013-3	MD2BP-3	13	S	LGRSLTLSPRLEHNG	FALSE	FALSE	0.503165895765038	FALSE	S/T	S/T	0.992682	0.776	0.087	0.041	0.041
Q16539	Mitogen-activated protein kinase 14	MAPK14	Q15014-S15	Q15014	MO4L2	15	S	SQPRGQQSAEEENFK	FALSE	FALSE	0.6863156040137278	FALSE	S/T	S/T	0.951587	0.573	0.324	0.041	0.041
Q16539	Mitogen-activated protein kinase 14	MAPK14	Q15014-S63	Q15014	MO4L2	63	S	PGRWGGRSAENPPSG	FALSE	FALSE	0.6828061741972642	FALSE	S/T	S/T	0.898504	0.573	0.324	0.041	0.041
Q16539	Mitogen-activated protein kinase 14	MAPK14	Q15014-S69	Q15014	MO4L2	69	S	RSAENPPSGSVRKTR	FALSE	FALSE	0.588115194260891	FALSE	S/T	S/T	0.204481	0.573	0.324	0.041	0.041
Q16539	Mitogen-activated protein kinase 14	MAPK14	Q15014-T82	Q15014	MO4L2	82	T	TRKNKQKTPGNGDGG	FALSE	FALSE	0.6962245638059393	FALSE	S/T	S/T	0.994627	0.573	0.324	0.041	0.041
Q16539	Mitogen-activated protein kinase 14	MAPK14	Q15014-T242	Q15014	MO4L2	242	T	IGAMLAYTPLDEKSL	FALSE	FALSE	0.6987172621339617	FALSE	S/T	S/T	0.98558	0.573	0.324	0.041	0.041
Q16539	Mitogen-activated protein kinase 14	MAPK14	Q15018-S280	Q15018	ABRX2	280	S	ESLDPAFSPRMPSSG	FALSE	FALSE	0.569817438207602	FALSE	S/T	S/T	0.995725	0.728	0.201	0.041	0.041
Q16539	Mitogen-activated protein kinase 14	MAPK14	Q15018-S346	Q15018	ABRX2	346	S	SSNYASTSAGLKYPG	FALSE	FALSE	0.5407654055337542	FALSE	S/T	S/T	0.942744	0.728	0.201	0.041	0.041
Q16539	Mitogen-activated protein kinase 14	MAPK14	Q15019-T14	Q15019	SEPT2	14	T	TQFINPETPGYVGFA	FALSE	FALSE	0.6244236725594154	FALSE	S/T	S/T	0.999345	0.645	0.281	0.041	0.041
Q16539	Mitogen-activated protein kinase 14	MAPK14	Q15020-S778	Q15020	SART3	778	S	EGRPMFVSPCVDKSK	FALSE	FALSE	0.5189941319480716	FALSE	S/T	S/T	0.98714	0.726	0.164	0.041	0.041
Q16539	Mitogen-activated protein kinase 14	MAPK14	Q15020-T3	Q15020	SART3	3	T	_____MATAAETSAS	FALSE	FALSE	0.5115342350728693	FALSE	S/T	S/T	0.975313	0.726	0.164	0.041	0.041
Q16539	Mitogen-activated protein kinase 14	MAPK14	Q15021-S13	Q15021	CND1	13	S	YEFHLPLSPEELLKS	FALSE	FALSE	0.5171726463643614	FALSE	S/T	S/T	0.995275	0.729	0.16	0.041	0.041
Q16539	Mitogen-activated protein kinase 14	MAPK14	Q15021-T1094	Q15021	CND1	1094	T	PNLVDPWTPHLYARL	FALSE	FALSE	0.5139340313701825	FALSE	S/T	S/T	0.998112	0.729	0.16	0.041	0.041
Q16539	Mitogen-activated protein kinase 14	MAPK14	Q15021-T1339	Q15021	CND1	1339	T	ASDNDFVTPEPRRTT	FALSE	FALSE	0.5171726463643614	FALSE	S/T	S/T	0.99468	0.729	0.16	0.041	0.041
Q16539	Mitogen-activated protein kinase 14	MAPK14	Q15021-T1389	Q15021	CND1	1389	T	DETPKKTTPILRASA	FALSE	FALSE	0.5014957389708677	FALSE	S/T	S/T	0.978302	0.729	0.16	0.041	0.041
Q16539	Mitogen-activated protein kinase 14	MAPK14	Q15022-S14	Q15022	SUZ12	14	S	GGGGGGGSGPSAGSG	FALSE	FALSE	0.67245643468135885	FALSE	S/T	S/T	0.138228	0.655	0.317	0.041	0.041
Q16539	Mitogen-activated protein kinase 14	MAPK14	Q15022-S17	Q15022	SUZ12	17	S	GGGGSGPSAGSGGGG	FALSE	FALSE	0.7912707436493622	FALSE	S/T	S/T	0.966473	0.655	0.317	0.041	0.041
Q16539	Mitogen-activated protein kinase 14	MAPK14	Q15022-S20	Q15022	SUZ12	20	S	GSGPSAGSGGGGFGG	FALSE	FALSE	0.5813576978383204	FALSE	S/T	S/T	0.0586025	0.655	0.317	0.041	0.041
Q16539	Mitogen-activated protein kinase 14	MAPK14	Q15022-S37	Q15022	SUZ12	37	S	AVAAATASGGKSGGG	FALSE	FALSE	0.5810179328196087	FALSE	S/T	S/T	0.0796305	0.655	0.317	0.041	0.041
Q16539	Mitogen-activated protein kinase 14	MAPK14	Q15022-S693	Q15022	SUZ12	693	S	QKLEKGESASPANEE	FALSE	FALSE	0.7916653937113555	FALSE	S/T	S/T	0.921183	0.655	0.317	0.041	0.041
Q16539	Mitogen-activated protein kinase 14	MAPK14	Q15022-S695	Q15022	SUZ12	695	S	LEKGESASPANEEIT	FALSE	FALSE	0.7939986285798312	FALSE	S/T	S/T	0.987266	0.655	0.317	0.041	0.041
Q16539	Mitogen-activated protein kinase 14	MAPK14	Q15025-S18	Q15025	TNIP1	18	S	DPGGSVPSGEASAAF	FALSE	FALSE	0.6324253567884939	FALSE	S/T	S/T	0.067671	0.676	0.337	0.041	0.041
Q16539	Mitogen-activated protein kinase 14	MAPK14	Q15025-S77	Q15025	TNIP1	77	S	NELLPPPSPSLGSFD	FALSE	FALSE	0.7955598760966501	FALSE	S/T	S/T	0.997293	0.676	0.337	0.041	0.041
Q16539	Mitogen-activated protein kinase 14	MAPK14	Q15025-S99	Q15025	TNIP1	99	S	KDSNVTASPTAPACP	FALSE	FALSE	0.7936373150877849	FALSE	S/T	S/T	0.994701	0.676	0.337	0.041	0.041
Q16539	Mitogen-activated protein kinase 14	MAPK14	Q15025-S261	Q15025	TNIP1	261	S	NGNKEGASGRPGSPK	FALSE	FALSE	0.6177406278771249	FALSE	S/T	S/T	0.0423402	0.676	0.337	0.041	0.041
Q16539	Mitogen-activated protein kinase 14	MAPK14	Q15025-S266	Q15025	TNIP1	266	S	GASGRPGSPKMEGTG	FALSE	FALSE	0.7978712538646962	FALSE	S/T	S/T	0.993194	0.676	0.337	0.041	0.041
Q16539	Mitogen-activated protein kinase 14	MAPK14	Q15025-S403	Q15025	TNIP1	403	S	KYLQDQLSPLTRQRE	FALSE	FALSE	0.7995144981685806	FALSE	S/T	S/T	0.990858	0.676	0.337	0.041	0.041
Q16539	Mitogen-activated protein kinase 14	MAPK14	Q15025-S434	Q15025	TNIP1	434	S	LSIQTPPSSPPTAFG	FALSE	FALSE	0.7053864497998391	FALSE	S/T	S/T	0.124062	0.676	0.337	0.041	0.041
Q16539	Mitogen-activated protein kinase 14	MAPK14	Q15025-S435	Q15025	TNIP1	435	S	SIQTPPSSPPTAFGS	FALSE	FALSE	0.7896166117287537	FALSE	S/T	S/T	0.997874	0.676	0.337	0.041	0.041
Q16539	Mitogen-activated protein kinase 14	MAPK14	Q15025-S442	Q15025	TNIP1	442	S	SPPTAFGSPEGAGAL	FALSE	FALSE	0.7909706484211182	FALSE	S/T	S/T	0.994404	0.676	0.337	0.041	0.041
Q16539	Mitogen-activated protein kinase 14	MAPK14	Q15025-S627	Q15025	TNIP1	627	S	ARPTEPESPKNDREG	FALSE	FALSE	0.7955598760966501	FALSE	S/T	S/T	0.997183	0.676	0.337	0.041	0.041
Q16539	Mitogen-activated protein kinase 14	MAPK14	Q15025-T97	Q15025	TNIP1	97	T	TGKDSNVTASPTAPA	FALSE	FALSE	0.800824332219342	FALSE	S/T	S/T	0.960292	0.676	0.337	0.041	0.041
Q16539	Mitogen-activated protein kinase 14	MAPK14	Q15025-T101	Q15025	TNIP1	101	T	SNVTASPTAPACPSD	FALSE	FALSE	0.7984650305465965	FALSE	S/T	S/T	0.966459	0.676	0.337	0.041	0.041
Q16539	Mitogen-activated protein kinase 14	MAPK14	Q15025-T385	Q15025	TNIP1	385	T	ETDKEQLTAEAKELR	FALSE	FALSE	0.800824332219342	FALSE	S/T	S/T	0.96142	0.676	0.337	0.041	0.041
Q16539	Mitogen-activated protein kinase 14	MAPK14	Q15025-T431	Q15025	TNIP1	431	T	EEALSIQTPPSSPPT	FALSE	FALSE	0.7955598760966501	FALSE	S/T	S/T	0.997179	0.676	0.337	0.041	0.041
Q16539	Mitogen-activated protein kinase 14	MAPK14	Q15025-T438	Q15025	TNIP1	438	T	TPPSSPPTAFGSPEG	FALSE	FALSE	0.7987679942275686	FALSE	S/T	S/T	0.991744	0.676	0.337	0.041	0.041
Q16539	Mitogen-activated protein kinase 14	MAPK14	Q15025-T619	Q15025	TNIP1	619	T	SQVMDPPTARPTEPE	FALSE	FALSE	0.8026097362638186	FALSE	S/T	S/T	0.98903	0.676	0.337	0.041	0.041
Q16539	Mitogen-activated protein kinase 14	MAPK14	Q15027-S14	Q15027	ACAP1	14	S	FEECLKDSPRFRASI	FALSE	FALSE	0.5079075307775064	FALSE	S/T	S/T	0.965637	0.388	0.078	0.041	0.103
Q16539	Mitogen-activated protein kinase 14	MAPK14	Q15027-S231	Q15027	ACAP1	231	S	LHQLVLNSAREKRDM	FALSE	FALSE	0.5079075307775064	FALSE	S/T	S/T	0.967654	0.388	0.078	0.041	0.103
Q16539	Mitogen-activated protein kinase 14	MAPK14	Q15027-S371	Q15027	ACAP1	371	S	SQARLDDSPRGPGQG	FALSE	FALSE	0.5237052325065267	FALSE	S/T	S/T	0.98867	0.388	0.078	0.041	0.103
Q16539	Mitogen-activated protein kinase 14	MAPK14	Q15027-S386	Q15027	ACAP1	386	S	SGHLAIGSAATLGSG	FALSE	FALSE	0.506828959348935	FALSE	S/T	S/T	0.973684	0.388	0.078	0.041	0.103
Q16539	Mitogen-activated protein kinase 14	MAPK14	Q15029-S498	Q15029	U5S1	498	S	HAFGRVLSGTIHAGQ	FALSE	FALSE	0.6391167977341293	FALSE	S/T	S/T	0.220696	0.718	0.193	0.041	0.112
Q16539	Mitogen-activated protein kinase 14	MAPK14	Q15029-S866	Q15029	U5S1	866	S	QDAPIPGSPLYTIKA	FALSE	FALSE	0.7011690062782151	FALSE	S/T	S/T	0.999511	0.718	0.193	0.041	0.112
Q16539	Mitogen-activated protein kinase 14	MAPK14	Q15029-T184	Q15029	U5S1	184	T	RGVGIKSTPVTVVLP	FALSE	FALSE	0.7214616285564116	FALSE	S/T	S/T	0.997269	0.718	0.193	0.041	0.112
Q16539	Mitogen-activated protein kinase 14	MAPK14	Q15029-T562	Q15029	U5S1	562	T	VDQPIVKTATITEPR	FALSE	FALSE	0.7249447746238273	FALSE	S/T	S/T	0.994941	0.718	0.193	0.041	0.112
Q16539	Mitogen-activated protein kinase 14	MAPK14	Q15029-T740	Q15029	U5S1	740	T	WAFGPDATGPNILVD	FALSE	FALSE	0.6487967112402822	FALSE	S/T	S/T	0.331991	0.718	0.193	0.041	0.112
Q16539	Mitogen-activated protein kinase 14	MAPK14	Q15029-T811	Q15029	U5S1	811	T	GGGQIIPTARRVVYS	FALSE	FALSE	0.7214616285564116	FALSE	S/T	S/T	0.997479	0.718	0.193	0.041	0.112
Q16539	Mitogen-activated protein kinase 14	MAPK14	Q15029-T824	Q15029	U5S1	824	T	YSAFLMATPRLMEPY	FALSE	FALSE	0.7155900721123543	FALSE	S/T	S/T	0.998514	0.718	0.193	0.041	0.112
Q16539	Mitogen-activated protein kinase 14	MAPK14	Q15032-S88	Q15032	R3HD1	88	S	SLAVCEESPPPPAPE	FALSE	FALSE	0.6841374287886298	FALSE	S/T	S/T	0.981914	0.671	0.265	0.041	0.041
Q16539	Mitogen-activated protein kinase 14	MAPK14	Q15032-S501	Q15032	R3HD1	501	S	PFINPDGSPVVYNPP	FALSE	FALSE	0.5191897980889862	FALSE	S/T	S/T	0.993619	0.659	0.164	0.041	0.041
Q16539	Mitogen-activated protein kinase 14	MAPK14	Q15032-S558	Q15032	R3HD1	558	S	MSLARQPSADGSDPH	FALSE	FALSE	0.7644506582835922	FALSE	S/T	S/T	0.865078	0.587	0.487	0.041	0.041
Q16539	Mitogen-activated protein kinase 14	MAPK14	Q15032-S806	Q15032	R3HD1	806	S	VQFPRTTSPCSSQQL	FALSE	FALSE	0.5101154564774515	FALSE	S/T	S/T	0.980835	0.713	0.163	0.041	0.041
Q16539	Mitogen-activated protein kinase 14	MAPK14	Q15032-S888	Q15032	R3HD1	888	S	QLSSPIISPAQSPAP	FALSE	FALSE	0.6258931915296571	FALSE	S/T	S/T	0.995373	0.749	0.24	0.041	0.041
Q16539	Mitogen-activated protein kinase 14	MAPK14	Q15032-S892	Q15032	R3HD1	892	S	PIISPAQSPAPAQLS	FALSE	FALSE	0.821107237819932	FALSE	S/T	S/T	0.994906	0.607	0.387	0.041	0.041
Q16539	Mitogen-activated protein kinase 14	MAPK14	Q15032-S1034	Q15032	R3HD1	1034	S	RHPLCCGSGDNTANP	FALSE	FALSE	0.618716957302119	FALSE	S/T	S/T	0.0376851	0.671	0.357	0.041	0.041
Q16539	Mitogen-activated protein kinase 14	MAPK14	Q15032-2-S372	Q15032-2	R3HD1-2	372	S	PFINPDGSPVVYNPP	FALSE	FALSE	0.77949050143966	FALSE	S/T	S/T	0.993619	0.584	0.529	0.041	0.041
Q16539	Mitogen-activated protein kinase 14	MAPK14	Q15034-S107	Q15034	HERC3	107	S	SDRGQLFSWGAGSDG	FALSE	FALSE	0.5314999728492215	FALSE	S/T	S/T	1.98396e-10	0.573	0.463	0.041	0.099
Q16539	Mitogen-activated protein kinase 14	MAPK14	Q15034-S177	Q15034	HERC3	177	S	GLGKEFPSQASPQRV	FALSE	FALSE	0.5661111169285415	FALSE	S/T	S/T	3.07993e-6	0.573	0.463	0.041	0.099
Q16539	Mitogen-activated protein kinase 14	MAPK14	Q15034-S278	Q15034	HERC3	278	S	CGQLGHDSMNDEVNP	FALSE	FALSE	0.5526138830067068	FALSE	S/T	S/T	9.04315e-5	0.573	0.463	0.041	0.099
Q16539	Mitogen-activated protein kinase 14	MAPK14	Q15034-S863	Q15034	HERC3	863	S	NFTICRESYGVIEQK	FALSE	FALSE	0.564020181076412	FALSE	S/T	S/T	8.71316e-8	0.573	0.463	0.041	0.099
Q16539	Mitogen-activated protein kinase 14	MAPK14	Q15034-T374	Q15034	HERC3	374	T	IFSGGDQTFVLCSKY	FALSE	FALSE	0.5314999728492215	FALSE	S/T	S/T	2.18646e-10	0.573	0.463	0.041	0.099
Q16539	Mitogen-activated protein kinase 14	MAPK14	Q15034-T880	Q15034	HERC3	880	T	IPGGDNVTVCKDNRQ	FALSE	FALSE	0.6113590561751938	FALSE	S/T	S/T	0.00175581	0.573	0.463	0.041	0.099
Q16539	Mitogen-activated protein kinase 14	MAPK14	Q15034-T985	Q15034	HERC3	985	T	KKFLLFLTGSDRIPI	FALSE	FALSE	0.6685869830039448	FALSE	S/T	S/T	0.0518043	0.573	0.463	0.041	0.099
Q16539	Mitogen-activated protein kinase 14	MAPK14	Q15036-S331	Q15036	SNX17	331	S	TSSVPLPSGSTSSPG	FALSE	FALSE	0.6980087040237211	FALSE	S/T	S/T	0.131066	0.649	0.374	0.041	0.041
Q16539	Mitogen-activated protein kinase 14	MAPK14	Q15036-S335	Q15036	SNX17	335	S	PLPSGSTSSPGRGRG	FALSE	FALSE	0.5356109532376638	FALSE	S/T	S/T	0.0147594	0.649	0.374	0.041	0.041
Q16539	Mitogen-activated protein kinase 14	MAPK14	Q15036-S336	Q15036	SNX17	336	S	LPSGSTSSPGRGRGE	FALSE	FALSE	0.8012295294837855	FALSE	S/T	S/T	0.991743	0.649	0.374	0.041	0.041
Q16539	Mitogen-activated protein kinase 14	MAPK14	Q15036-S388	Q15036	SNX17	388	S	DELMVKKSGGSIRKM	FALSE	FALSE	0.5217400019697203	FALSE	S/T	S/T	0.0131054	0.649	0.374	0.041	0.041
Q16539	Mitogen-activated protein kinase 14	MAPK14	Q15036-S415	Q15036	SNX17	415	S	DSQQAVKSPPLLESP	FALSE	FALSE	0.7996066089251734	FALSE	S/T	S/T	0.993151	0.649	0.374	0.041	0.041
Q16539	Mitogen-activated protein kinase 14	MAPK14	Q15036-S421	Q15036	SNX17	421	S	KSPPLLESPDATRES	FALSE	FALSE	0.8024358786901347	FALSE	S/T	S/T	0.989883	0.649	0.374	0.041	0.041
Q16539	Mitogen-activated protein kinase 14	MAPK14	Q15036-S437	Q15036	SNX17	437	S	VKLSSKLSAVSLRGI	FALSE	FALSE	0.7794257334814336	FALSE	S/T	S/T	0.706529	0.649	0.374	0.041	0.041
Q16539	Mitogen-activated protein kinase 14	MAPK14	Q15036-S446	Q15036	SNX17	446	S	VSLRGIGSPSTDASA	FALSE	FALSE	0.7991863737252282	FALSE	S/T	S/T	0.997568	0.649	0.374	0.041	0.041
Q16539	Mitogen-activated protein kinase 14	MAPK14	Q15036-T324	Q15036	SNX17	324	T	RMRCWRVTSSVPLPS	FALSE	FALSE	0.5151351881642209	FALSE	S/T	S/T	0.00752347	0.649	0.374	0.041	0.041
Q16539	Mitogen-activated protein kinase 14	MAPK14	Q15036-T334	Q15036	SNX17	334	T	VPLPSGSTSSPGRGR	FALSE	FALSE	0.5446994877498453	FALSE	S/T	S/T	0.0194848	0.649	0.374	0.041	0.041
Q16539	Mitogen-activated protein kinase 14	MAPK14	Q15042-S348	Q15042	RB3GP	348	S	TDEILGRSAFEEEGK	FALSE	FALSE	0.6872525924139277	FALSE	S/T	S/T	0.845207	0.622	0.284	0.041	0.041
Q16539	Mitogen-activated protein kinase 14	MAPK14	Q15042-S400	Q15042	RB3GP	400	S	KHRGVEESPLNNDVL	FALSE	FALSE	0.7073606236563308	FALSE	S/T	S/T	0.993251	0.622	0.284	0.041	0.041
Q16539	Mitogen-activated protein kinase 14	MAPK14	Q15042-S450	Q15042	RB3GP	450	S	NLYNQFKSAPSDSLT	FALSE	FALSE	0.6923478427656827	FALSE	S/T	S/T	0.897066	0.622	0.284	0.041	0.041
Q16539	Mitogen-activated protein kinase 14	MAPK14	Q15042-S537	Q15042	RB3GP	537	S	RDEGKKTSASDVTNI	FALSE	FALSE	0.6879141521295051	FALSE	S/T	S/T	0.648384	0.622	0.284	0.041	0.041
Q16539	Mitogen-activated protein kinase 14	MAPK14	Q15042-S664	Q15042	RB3GP	664	S	VLAKLGTSAEGAHLR	FALSE	FALSE	0.6984494067814577	FALSE	S/T	S/T	0.882172	0.622	0.284	0.041	0.041
Q16539	Mitogen-activated protein kinase 14	MAPK14	Q15042-S676	Q15042	RB3GP	676	S	HLRARMQSACLLSDM	FALSE	FALSE	0.6860406839855616	FALSE	S/T	S/T	0.799747	0.622	0.284	0.041	0.041
Q16539	Mitogen-activated protein kinase 14	MAPK14	Q15042-S919	Q15042	RB3GP	919	S	EELKRMGSPEERRQN	FALSE	FALSE	0.708798846940183	FALSE	S/T	S/T	0.970009	0.622	0.284	0.041	0.041
Q16539	Mitogen-activated protein kinase 14	MAPK14	Q15042-T386	Q15042	RB3GP	386	T	SVSNMVHTAKKKIRK	FALSE	FALSE	0.7049629235319723	FALSE	S/T	S/T	0.95969	0.622	0.284	0.041	0.041
Q16539	Mitogen-activated protein kinase 14	MAPK14	Q15042-T908	Q15042	RB3GP	908	T	AQRAAAMTPPEEELK	FALSE	FALSE	0.7169239826495668	FALSE	S/T	S/T	0.994844	0.622	0.284	0.041	0.041
Q16539	Mitogen-activated protein kinase 14	MAPK14	Q15043-T99	Q15043	S39AE	99	T	FSSGDLFTAHNFSEQ	FALSE	FALSE	0.6287870355095565	FALSE	S/T	S/T	0.961528	0.358	0.302	0.041	0.041
Q16539	Mitogen-activated protein kinase 14	MAPK14	Q15046-S207	Q15046	SYK	207	S	PYEITLLSPCLHMLP	FALSE	FALSE	0.8254720550169247	FALSE	S/T	S/T	0.99561	0.726	0.32	0.041	0.041
Q16539	Mitogen-activated protein kinase 14	MAPK14	Q15046-S470	Q15046	SYK	470	S	CDHPQIMSPLAKWHR	FALSE	FALSE	0.8190997452671669	FALSE	S/T	S/T	0.991952	0.726	0.32	0.041	0.041
Q16539	Mitogen-activated protein kinase 14	MAPK14	Q15046-T52	Q15046	SYK	52	T	EKQLSQATAAATNHT	TRUE	TRUE	0.8234442246170665	FALSE	S/T	S/T	0.964357	0.726	0.32	0.041	0.041
Q16539	Mitogen-activated protein kinase 14	MAPK14	Q15046-T366	Q15046	SYK	366	T	SGMVKHITGSYKVTY	FALSE	FALSE	0.5757277251530195	FALSE	S/T	S/T	0.0325823	0.726	0.32	0.041	0.041
Q16539	Mitogen-activated protein kinase 14	MAPK14	Q15046-T595	Q15046	SYK	595	T	LESTTVGTSV_____	FALSE	FALSE	0.6075385452571521	FALSE	S/T	S/T	0.0470544	0.726	0.32	0.041	0.041
Q16539	Mitogen-activated protein kinase 14	MAPK14	Q15047-S137	Q15047	SETB1	137	S	DDVLSIDSGDAGSRT	FALSE	FALSE	0.5961755810088573	FALSE	S/T	S/T	0.0494404	0.765	0.314	0.041	0.041
Q16539	Mitogen-activated protein kinase 14	MAPK14	Q15047-S189	Q15047	SETB1	189	S	KGTLSQMSGELSKDG	FALSE	FALSE	0.5095078913136459	FALSE	S/T	S/T	0.0245466	0.765	0.314	0.041	0.041
Q16539	Mitogen-activated protein kinase 14	MAPK14	Q15047-S350	Q15047	SETB1	350	S	RPMVLLKSGQLIKTE	FALSE	FALSE	0.5236297201943066	FALSE	S/T	S/T	0.025868	0.765	0.314	0.041	0.041
Q16539	Mitogen-activated protein kinase 14	MAPK14	Q15047-S468	Q15047	SETB1	468	S	FPPAPPLSPQAGDSD	FALSE	FALSE	0.8112379071473877	FALSE	S/T	S/T	0.997499	0.765	0.314	0.041	0.041
Q16539	Mitogen-activated protein kinase 14	MAPK14	Q15047-S501	Q15047	SETB1	501	S	FRPGSVGSGHSSPTS	FALSE	FALSE	0.587926854678585	FALSE	S/T	S/T	0.0527964	0.765	0.314	0.041	0.041
Q16539	Mitogen-activated protein kinase 14	MAPK14	Q15047-S505	Q15047	SETB1	505	S	SVGSGHSSPTSPALS	FALSE	FALSE	0.8093126048928235	FALSE	S/T	S/T	0.99053	0.765	0.314	0.041	0.041
Q16539	Mitogen-activated protein kinase 14	MAPK14	Q15047-S508	Q15047	SETB1	508	S	SGHSSPTSPALSENV	FALSE	FALSE	0.8105943279780669	FALSE	S/T	S/T	0.994592	0.765	0.314	0.041	0.041
Q16539	Mitogen-activated protein kinase 14	MAPK14	Q15047-S528	Q15047	SETB1	528	S	GINQTYRSPLGSTAS	FALSE	FALSE	0.8110284414965105	FALSE	S/T	S/T	0.98549	0.765	0.314	0.041	0.041
Q16539	Mitogen-activated protein kinase 14	MAPK14	Q15047-S877	Q15047	SETB1	877	S	YESDAPCSSDSSGVD	FALSE	FALSE	0.5877946666134856	FALSE	S/T	S/T	0.0500995	0.765	0.314	0.041	0.041
Q16539	Mitogen-activated protein kinase 14	MAPK14	Q15047-S972	Q15047	SETB1	972	S	VGGCNPPSSEETPKN	FALSE	FALSE	0.5978229545724092	FALSE	S/T	S/T	0.0469262	0.765	0.314	0.041	0.041
Q16539	Mitogen-activated protein kinase 14	MAPK14	Q15047-S1027	Q15047	SETB1	1027	S	EAEKASTSGLGIKDE	FALSE	FALSE	0.5597230675968287	FALSE	S/T	S/T	0.0318792	0.765	0.314	0.041	0.041
Q16539	Mitogen-activated protein kinase 14	MAPK14	Q15047-S1066	Q15047	SETB1	1066	S	RNYGYNPSPVKPEGL	FALSE	FALSE	0.8083973843815825	FALSE	S/T	S/T	0.975176	0.765	0.314	0.041	0.041
Q16539	Mitogen-activated protein kinase 14	MAPK14	Q15047-S1104	Q15047	SETB1	1104	S	DDVLTLSSSTESEGE	FALSE	FALSE	0.5011826063951106	FALSE	S/T	S/T	0.0153236	0.765	0.314	0.041	0.041
Q16539	Mitogen-activated protein kinase 14	MAPK14	Q15047-S1138	Q15047	SETB1	1138	S	DDIQTISSGSEGDDF	FALSE	FALSE	0.6769222053814739	FALSE	S/T	S/T	0.119001	0.765	0.314	0.041	0.041
Q16539	Mitogen-activated protein kinase 14	MAPK14	Q15047-S1190	Q15047	SETB1	1190	S	ASVDKGESAPVRKNT	FALSE	FALSE	0.8103997394806938	FALSE	S/T	S/T	0.937182	0.765	0.314	0.041	0.041
Q16539	Mitogen-activated protein kinase 14	MAPK14	Q15047-T338	Q15047	SETB1	338	T	DFIEEYVTAYPNRPM	FALSE	FALSE	0.8073292856259404	FALSE	S/T	S/T	0.903421	0.765	0.314	0.041	0.041
Q16539	Mitogen-activated protein kinase 14	MAPK14	Q15047-T700	Q15047	SETB1	700	T	CVNEIDTTPPPQVAY	FALSE	FALSE	0.8072541253606598	FALSE	S/T	S/T	0.991736	0.765	0.314	0.041	0.041
Q16539	Mitogen-activated protein kinase 14	MAPK14	Q15047-T976	Q15047	SETB1	976	T	NPPSSEETPKNKVAS	FALSE	FALSE	0.8043084748652206	FALSE	S/T	S/T	0.993914	0.765	0.314	0.041	0.041
Q16539	Mitogen-activated protein kinase 14	MAPK14	Q15047-T1119	Q15047	SETB1	1119	T	SGTSRKPTAGQTSAT	FALSE	FALSE	0.8071379537363174	FALSE	S/T	S/T	0.841506	0.765	0.314	0.041	0.041
Q16539	Mitogen-activated protein kinase 14	MAPK14	Q15047-T1123	Q15047	SETB1	1123	T	RKPTAGQTSATAVDS	FALSE	FALSE	0.5812801962233712	FALSE	S/T	S/T	0.0385374	0.765	0.314	0.041	0.041
Q16539	Mitogen-activated protein kinase 14	MAPK14	Q15047-T1152	Q15047	SETB1	1152	T	FEDKKNMTGPMKRQV	FALSE	FALSE	0.5174884423189616	FALSE	S/T	S/T	0.0225115	0.765	0.314	0.041	0.041
Q16539	Mitogen-activated protein kinase 14	MAPK14	Q15049-S181	Q15049	MLC1	181	S	KKGSMSDSANILDEV	FALSE	FALSE	0.5755902051931945	FALSE	S/T	S/T	0.876377	0.599	0.227	0.041	0.041
Q16539	Mitogen-activated protein kinase 14	MAPK14	Q15049-S357	Q15049	MLC1	357	S	LAGEVARSPLKEFDK	FALSE	FALSE	0.5655749802796082	FALSE	S/T	S/T	0.992623	0.599	0.227	0.041	0.041
Q16539	Mitogen-activated protein kinase 14	MAPK14	Q15050-T56	Q15050	RRS1	56	T	GLRCAGPTPEAELQA	FALSE	FALSE	0.5486763673892978	FALSE	S/T	S/T	0.997566	0.538	0.221	0.041	0.041
Q16539	Mitogen-activated protein kinase 14	MAPK14	Q15051-S20	Q15051	IQCB1	20	S	IAAEVAKSPEQNVPV	FALSE	FALSE	0.5865491097223245	FALSE	S/T	S/T	0.993154	0.672	0.194	0.041	0.041
Q16539	Mitogen-activated protein kinase 14	MAPK14	Q15051-S472	Q15051	IQCB1	472	S	YVRRHLGSPMSDVVS	FALSE	FALSE	0.5813630725842097	FALSE	S/T	S/T	0.979541	0.672	0.194	0.041	0.041
Q16539	Mitogen-activated protein kinase 14	MAPK14	Q15052-S126	Q15052	ARHG6	126	S	CGRSSSLSAANTSQT	FALSE	FALSE	0.6164215705127947	FALSE	S/T	S/T	0.905254	0.495	0.332	0.041	0.041
Q16539	Mitogen-activated protein kinase 14	MAPK14	Q15052-S225	Q15052	ARHG6	225	S	KSSERPLSPKAVKGF	FALSE	FALSE	0.6357672926792111	FALSE	S/T	S/T	0.9938	0.495	0.332	0.041	0.041
Q16539	Mitogen-activated protein kinase 14	MAPK14	Q15052-S565	Q15052	ARHG6	565	S	KTSSSSCSAHSSFSS	FALSE	FALSE	0.6197512534972539	FALSE	S/T	S/T	0.863881	0.495	0.332	0.041	0.041
Q16539	Mitogen-activated protein kinase 14	MAPK14	Q15052-S622	Q15052	ARHG6	622	S	ILKESSKSPKTMKKF	FALSE	FALSE	0.6426779206452281	FALSE	S/T	S/T	0.969103	0.495	0.332	0.041	0.041
Q16539	Mitogen-activated protein kinase 14	MAPK14	Q15052-S669	Q15052	ARHG6	669	S	VIEAYCTSANFQQGH	FALSE	FALSE	0.614263610284898	FALSE	S/T	S/T	0.881542	0.495	0.332	0.041	0.041
Q16539	Mitogen-activated protein kinase 14	MAPK14	Q15052-T650	Q15052	ARHG6	650	T	EYVIRKSTAALEEDA	FALSE	FALSE	0.6595166690682798	FALSE	S/T	S/T	0.74753	0.495	0.332	0.041	0.041
Q16539	Mitogen-activated protein kinase 14	MAPK14	Q15054-S133	Q15054	DPOD3	133	S	LQNCSKFSAIQCAAA	FALSE	FALSE	0.5750608021414126	FALSE	S/T	S/T	0.773613	0.642	0.228	0.041	0.041
Q16539	Mitogen-activated protein kinase 14	MAPK14	Q15054-S222	Q15054	DPOD3	222	S	AKEVTNASAAGNKAP	FALSE	FALSE	0.5865157824824361	FALSE	S/T	S/T	0.951083	0.642	0.228	0.041	0.041
Q16539	Mitogen-activated protein kinase 14	MAPK14	Q15054-T95	Q15054	DPOD3	95	T	VKSKLAVTASIHVYS	FALSE	FALSE	0.5865157824824361	FALSE	S/T	S/T	0.950998	0.642	0.228	0.041	0.041
Q16539	Mitogen-activated protein kinase 14	MAPK14	Q15054-T277	Q15054	DPOD3	277	T	VTEPKLATPAGLKKS	FALSE	FALSE	0.575041201235309	FALSE	S/T	S/T	0.99589	0.642	0.228	0.041	0.041
Q16539	Mitogen-activated protein kinase 14	MAPK14	Q15056-S24	Q15056	IF4H	24	S	GGRGSRGSAGGHGSR	FALSE	FALSE	0.6423397010925826	FALSE	S/T	S/T	0.860426	0.561	0.188	0.0535	0.099
Q16539	Mitogen-activated protein kinase 14	MAPK14	Q15056-S230	Q15056	IF4H	230	S	NQVANPNSAIFGGAR	FALSE	FALSE	0.6684361537154696	FALSE	S/T	S/T	0.977167	0.561	0.188	0.0535	0.099
Q16539	Mitogen-activated protein kinase 14	MAPK14	Q15056-T43	Q15056	IF4H	43	T	LPTEPPYTAYVGNLP	FALSE	FALSE	0.668019487048803	FALSE	S/T	S/T	0.98039	0.561	0.188	0.0535	0.099
Q16539	Mitogen-activated protein kinase 14	MAPK14	Q15056-T220	Q15056	IF4H	220	T	LKPRTVATPLNQVAN	FALSE	FALSE	0.7066333691544734	FALSE	S/T	S/T	0.998298	0.561	0.188	0.0535	0.099
Q16539	Mitogen-activated protein kinase 14	MAPK14	Q15057-S334	Q15057	ACAP2	334	S	RFCFEVVSPTKSCML	FALSE	FALSE	0.5028127353313573	FALSE	S/T	S/T	0.985829	0.404	0.208	0.041	0.103
Q16539	Mitogen-activated protein kinase 14	MAPK14	Q15057-S379	Q15057	ACAP2	379	S	EKLDKKSSPSTGSLD	FALSE	FALSE	0.502413088911807	FALSE	S/T	S/T	0.950612	0.404	0.208	0.041	0.103
Q16539	Mitogen-activated protein kinase 14	MAPK14	Q15057-S521	Q15057	ACAP2	521	S	DKYSISLSPPEQQKK	FALSE	FALSE	0.5006755102180451	FALSE	S/T	S/T	0.979028	0.404	0.208	0.041	0.103
Q16539	Mitogen-activated protein kinase 14	MAPK14	Q15058-S56	Q15058	KIF14	56	S	NDDPLLRSAGKVRDI	FALSE	FALSE	0.7977888493025006	FALSE	S/T	S/T	0.897312	0.66	0.34	0.041	0.041
Q16539	Mitogen-activated protein kinase 14	MAPK14	Q15058-S298	Q15058	KIF14	298	S	CSLPQLKSPAPSILK	FALSE	FALSE	0.8089782025842047	FALSE	S/T	S/T	0.989304	0.66	0.34	0.041	0.041
Q16539	Mitogen-activated protein kinase 14	MAPK14	Q15058-S329	Q15058	KIF14	329	S	LANKQERSAENTILP	FALSE	FALSE	0.7997243331734682	FALSE	S/T	S/T	0.910242	0.66	0.34	0.041	0.041
Q16539	Mitogen-activated protein kinase 14	MAPK14	Q15058-S346	Q15058	KIF14	346	S	ETVVQNTSAGKDPLK	FALSE	FALSE	0.7934815721189541	FALSE	S/T	S/T	0.855006	0.66	0.34	0.041	0.041
Q16539	Mitogen-activated protein kinase 14	MAPK14	Q15058-S451	Q15058	KIF14	451	S	FAYGQTGSGKSYTMM	FALSE	FALSE	0.5807449290736277	FALSE	S/T	S/T	0.0519415	0.66	0.34	0.041	0.041
Q16539	Mitogen-activated protein kinase 14	MAPK14	Q15058-S1233	Q15058	KIF14	1233	S	SSTIYSNSAESFLPG	FALSE	FALSE	0.7934815721189541	FALSE	S/T	S/T	0.854597	0.66	0.34	0.041	0.041
Q16539	Mitogen-activated protein kinase 14	MAPK14	Q15058-S1431	Q15058	KIF14	1431	S	GMKILLDSGLEKAKE	FALSE	FALSE	0.5014645868578789	FALSE	S/T	S/T	0.0264828	0.66	0.34	0.041	0.041
Q16539	Mitogen-activated protein kinase 14	MAPK14	Q15058-S1632	Q15058	KIF14	1632	S	VYELHGSSPAVSSEE	FALSE	FALSE	0.8098431832601938	FALSE	S/T	S/T	0.98013	0.66	0.34	0.041	0.041
Q16539	Mitogen-activated protein kinase 14	MAPK14	Q15058-T81	Q15058	KIF14	81	T	KTADMPLTPNPVGRL	FALSE	FALSE	0.7813627935974998	FALSE	S/T	S/T	0.999319	0.66	0.34	0.041	0.041
Q16539	Mitogen-activated protein kinase 14	MAPK14	Q15058-T277	Q15058	KIF14	277	T	FGSLEKRTPTKCTTE	FALSE	FALSE	0.8098431832601938	FALSE	S/T	S/T	0.973775	0.66	0.34	0.041	0.041
Q16539	Mitogen-activated protein kinase 14	MAPK14	Q15058-T345	Q15058	KIF14	345	T	EETVVQNTSAGKDPL	FALSE	FALSE	0.5749456480118869	FALSE	S/T	S/T	0.0441341	0.66	0.34	0.041	0.041
Q16539	Mitogen-activated protein kinase 14	MAPK14	Q15058-T449	Q15058	KIF14	449	T	CLFAYGQTGSGKSYT	FALSE	FALSE	0.5850183525923812	FALSE	S/T	S/T	0.0492496	0.66	0.34	0.041	0.041
Q16539	Mitogen-activated protein kinase 14	MAPK14	Q15058-T915	Q15058	KIF14	915	T	KRPSGRDTPISEGPK	FALSE	FALSE	0.7956724480748378	FALSE	S/T	S/T	0.994297	0.66	0.34	0.041	0.041
Q16539	Mitogen-activated protein kinase 14	MAPK14	Q15058-T1641	Q15058	KIF14	1641	T	AVSSEECTPSRIQWV	FALSE	FALSE	0.7956724480748378	FALSE	S/T	S/T	0.994376	0.66	0.34	0.041	0.041
Q16539	Mitogen-activated protein kinase 14	MAPK14	Q15059-S254	Q15059	BRD3	254	S	DTTTPTTSAITASRS	FALSE	FALSE	0.67234360361378	FALSE	S/T	S/T	0.946746	1	0.172	0.051	0.105
Q16539	Mitogen-activated protein kinase 14	MAPK14	Q15059-S263	Q15059	BRD3	263	S	ITASRSESPPPLSDP	FALSE	FALSE	0.6762200742020154	FALSE	S/T	S/T	0.954476	1	0.172	0.051	0.105
Q16539	Mitogen-activated protein kinase 14	MAPK14	Q15059-S558	Q15059	BRD3	558	S	KKGGKQASASYDSEE	FALSE	FALSE	0.6659321170245485	FALSE	S/T	S/T	0.895371	1	0.172	0.051	0.105
Q16539	Mitogen-activated protein kinase 14	MAPK14	Q15059-T15	Q15059	BRD3	15	T	APAGIPATPGPVNPP	FALSE	FALSE	0.7405883030189138	FALSE	S/T	S/T	0.999053	1	0.172	0.051	0.105
Q16539	Mitogen-activated protein kinase 14	MAPK14	Q15059-T250	Q15059	BRD3	250	T	KRKADTTTPTTSAIT	FALSE	FALSE	0.7420281412556053	FALSE	S/T	S/T	0.994349	1	0.172	0.051	0.105
Q16539	Mitogen-activated protein kinase 14	MAPK14	Q15059-T257	Q15059	BRD3	257	T	TPTTSAITASRSESP	FALSE	FALSE	0.6916725273044683	FALSE	S/T	S/T	0.966317	1	0.172	0.051	0.105
Q16539	Mitogen-activated protein kinase 14	MAPK14	Q15061-S77	Q15061	WDR43	77	S	ARLQAKESPQRKKRK	FALSE	FALSE	0.5752420744646003	FALSE	S/T	S/T	0.973874	0.598	0.231	0.041	0.041
Q16539	Mitogen-activated protein kinase 14	MAPK14	Q15061-S185	Q15061	WDR43	185	S	PDGKMLLSAGRTIKL	FALSE	FALSE	0.5774966053797433	FALSE	S/T	S/T	0.963107	0.598	0.231	0.041	0.041
Q16539	Mitogen-activated protein kinase 14	MAPK14	Q15061-S590	Q15061	WDR43	590	S	EKTKGATSPGQKAKL	FALSE	FALSE	0.5802400284869795	FALSE	S/T	S/T	0.994024	0.598	0.231	0.041	0.041
Q16539	Mitogen-activated protein kinase 14	MAPK14	Q15061-T321	Q15061	WDR43	321	T	NCTIQIATPGKGKKS	FALSE	FALSE	0.5835761464017198	FALSE	S/T	S/T	0.997035	0.598	0.231	0.041	0.041
Q16539	Mitogen-activated protein kinase 14	MAPK14	Q15061-T329	Q15061	WDR43	329	T	PGKGKKSTPKPIPIL	FALSE	FALSE	0.5791543356042808	FALSE	S/T	S/T	0.983889	0.598	0.231	0.041	0.041
Q16539	Mitogen-activated protein kinase 14	MAPK14	Q15061-T394	Q15061	WDR43	394	T	TAITKVRTPVMNSEA	FALSE	FALSE	0.5835603914826573	FALSE	S/T	S/T	0.995102	0.598	0.231	0.041	0.041
Q16539	Mitogen-activated protein kinase 14	MAPK14	Q15061-T656	Q15061	WDR43	656	T	ENGEDRDTASEKELN	FALSE	FALSE	0.5883856734759557	FALSE	S/T	S/T	0.891272	0.598	0.231	0.041	0.041
Q16539	Mitogen-activated protein kinase 14	MAPK14	Q15067-S26	Q15067	ACOX1	26	S	LTHILDGSPEKTRRR	FALSE	FALSE	0.5523766754732923	FALSE	S/T	S/T	0.982977	0.601	0.246	0.041	0.041
Q16539	Mitogen-activated protein kinase 14	MAPK14	Q15067-S167	Q15067	ACOX1	167	S	TQEFILNSPTVTSIK	FALSE	FALSE	0.5526857167161567	FALSE	S/T	S/T	0.993377	0.601	0.246	0.041	0.041
Q16539	Mitogen-activated protein kinase 14	MAPK14	Q15067-S639	Q15067	ACOX1	639	S	LFEWAKNSPLNKAEV	FALSE	FALSE	0.559393962685232	FALSE	S/T	S/T	0.932999	0.601	0.246	0.041	0.041
Q16539	Mitogen-activated protein kinase 14	MAPK14	Q15075-S15	Q15075	EEA1	15	S	RTPGRVGSQGSDLDS	FALSE	FALSE	0.7017177765468856	FALSE	S/T	S/T	2.30043e-6	0.561	0.124	0.041	0.2165
Q16539	Mitogen-activated protein kinase 14	MAPK14	Q15075-S18	Q15075	EEA1	18	S	GRVGSQGSDLDSSAT	FALSE	FALSE	0.6764432648993453	FALSE	S/T	S/T	1.09935e-4	0.561	0.124	0.041	0.2165
Q16539	Mitogen-activated protein kinase 14	MAPK14	Q15075-S22	Q15075	EEA1	22	S	SQGSDLDSSATPINT	FALSE	FALSE	0.7191926354425657	FALSE	S/T	S/T	0.0102991	0.561	0.124	0.041	0.2165
Q16539	Mitogen-activated protein kinase 14	MAPK14	Q15075-S23	Q15075	EEA1	23	S	QGSDLDSSATPINTV	FALSE	FALSE	0.873527451113071	FALSE	S/T	S/T	0.904248	0.561	0.124	0.041	0.2165
Q16539	Mitogen-activated protein kinase 14	MAPK14	Q15075-S49	Q15075	EEA1	49	S	ICPQCMKSLGSADEL	FALSE	FALSE	0.7004823140837616	FALSE	S/T	S/T	6.95587e-7	0.561	0.124	0.041	0.2165
Q16539	Mitogen-activated protein kinase 14	MAPK14	Q15075-S52	Q15075	EEA1	52	S	QCMKSLGSADELFKH	FALSE	FALSE	0.873527451113071	FALSE	S/T	S/T	0.905181	0.561	0.124	0.041	0.2165
Q16539	Mitogen-activated protein kinase 14	MAPK14	Q15075-S70	Q15075	EEA1	70	S	VHDAGNDSGHGGESN	FALSE	FALSE	0.7720222409288109	FALSE	S/T	S/T	0.0496553	0.561	0.124	0.041	0.2165
Q16539	Mitogen-activated protein kinase 14	MAPK14	Q15075-S98	Q15075	EEA1	98	S	EVQDLQASLKEEKWY	FALSE	FALSE	0.6990823140837616	FALSE	S/T	S/T	4.97865e-7	0.561	0.124	0.041	0.2165
Q16539	Mitogen-activated protein kinase 14	MAPK14	Q15075-S139	Q15075	EEA1	139	S	DSSAELQSLEQQLEE	FALSE	FALSE	0.7000537426551902	FALSE	S/T	S/T	8.35283e-7	0.561	0.124	0.041	0.2165
Q16539	Mitogen-activated protein kinase 14	MAPK14	Q15075-S248	Q15075	EEA1	248	S	TLERERESEKLKDEC	FALSE	FALSE	0.695625059460051	FALSE	S/T	S/T	5.31721e-6	0.561	0.124	0.041	0.2165
Q16539	Mitogen-activated protein kinase 14	MAPK14	Q15075-S295	Q15075	EEA1	295	S	QELQKLKSSVNELTQ	FALSE	FALSE	0.690727644793247	FALSE	S/T	S/T	0.0048607	0.561	0.124	0.041	0.2165
Q16539	Mitogen-activated protein kinase 14	MAPK14	Q15075-S296	Q15075	EEA1	296	S	ELQKLKSSVNELTQK	FALSE	FALSE	0.6959701350072124	FALSE	S/T	S/T	1.6896e-4	0.561	0.124	0.041	0.2165
Q16539	Mitogen-activated protein kinase 14	MAPK14	Q15075-S351	Q15075	EEA1	351	S	LDCQQLQSRLSASET	FALSE	FALSE	0.6971788876579968	FALSE	S/T	S/T	3.72242e-6	0.561	0.124	0.041	0.2165
Q16539	Mitogen-activated protein kinase 14	MAPK14	Q15075-S354	Q15075	EEA1	354	S	QQLQSRLSASETSLH	FALSE	FALSE	0.8713382433043692	FALSE	S/T	S/T	0.852075	0.561	0.124	0.041	0.2165
Q16539	Mitogen-activated protein kinase 14	MAPK14	Q15075-S356	Q15075	EEA1	356	S	LQSRLSASETSLHRI	FALSE	FALSE	0.680409336189611	FALSE	S/T	S/T	6.58735e-6	0.561	0.124	0.041	0.2165
Q16539	Mitogen-activated protein kinase 14	MAPK14	Q15075-S359	Q15075	EEA1	359	S	RLSASETSLHRIHVE	FALSE	FALSE	0.6983235839250315	FALSE	S/T	S/T	2.78017e-7	0.561	0.124	0.041	0.2165
Q16539	Mitogen-activated protein kinase 14	MAPK14	Q15075-S382	Q15075	EEA1	382	S	QKLKEELSEVETKYQ	FALSE	FALSE	0.6892623974141006	FALSE	S/T	S/T	1.33379e-5	0.561	0.124	0.041	0.2165
Q16539	Mitogen-activated protein kinase 14	MAPK14	Q15075-S618	Q15075	EEA1	618	S	AAQDRVLSLETSVNE	FALSE	FALSE	0.7000537426551902	FALSE	S/T	S/T	7.6671e-7	0.561	0.124	0.041	0.2165
Q16539	Mitogen-activated protein kinase 14	MAPK14	Q15075-S628	Q15075	EEA1	628	S	TSVNELNSQLNESKE	FALSE	FALSE	0.6982344432135522	FALSE	S/T	S/T	3.79047e-6	0.561	0.124	0.041	0.2165
Q16539	Mitogen-activated protein kinase 14	MAPK14	Q15075-S638	Q15075	EEA1	638	S	NESKEKVSQLDIQIK	FALSE	FALSE	0.7005902505916981	FALSE	S/T	S/T	4.13476e-7	0.561	0.124	0.041	0.2165
Q16539	Mitogen-activated protein kinase 14	MAPK14	Q15075-S856	Q15075	EEA1	856	S	EALMTELSTVKDKLS	FALSE	FALSE	0.6965690375868799	FALSE	S/T	S/T	1.49404e-4	0.561	0.124	0.041	0.2165
Q16539	Mitogen-activated protein kinase 14	MAPK14	Q15075-S863	Q15075	EEA1	863	S	STVKDKLSKVSDSLK	FALSE	FALSE	0.6971788876579968	FALSE	S/T	S/T	3.4264e-6	0.561	0.124	0.041	0.2165
Q16539	Mitogen-activated protein kinase 14	MAPK14	Q15075-S926	Q15075	EEA1	926	S	LEKEKEASHQLKLEL	FALSE	FALSE	0.6861569552372299	FALSE	S/T	S/T	8.30255e-6	0.561	0.124	0.041	0.2165
Q16539	Mitogen-activated protein kinase 14	MAPK14	Q15075-S1015	Q15075	EEA1	1015	S	AAEKEKISVLQNNYE	FALSE	FALSE	0.7035418069804007	FALSE	S/T	S/T	4.7444e-4	0.561	0.124	0.041	0.2165
Q16539	Mitogen-activated protein kinase 14	MAPK14	Q15075-S1024	Q15075	EEA1	1024	S	LQNNYEKSQETFKQL	FALSE	FALSE	0.7000537426551902	FALSE	S/T	S/T	8.54891e-7	0.561	0.124	0.041	0.2165
Q16539	Mitogen-activated protein kinase 14	MAPK14	Q15075-S1265	Q15075	EEA1	1265	S	QSSQRRVSELEKQTD	FALSE	FALSE	0.7005830120865397	FALSE	S/T	S/T	1.89848e-6	0.561	0.124	0.041	0.2165
Q16539	Mitogen-activated protein kinase 14	MAPK14	Q15075-T9	Q15075	EEA1	9	T	LRRILQRTPGRVGSQ	FALSE	FALSE	0.8750843522631979	FALSE	S/T	S/T	0.993342	0.561	0.124	0.041	0.2165
Q16539	Mitogen-activated protein kinase 14	MAPK14	Q15075-T25	Q15075	EEA1	25	T	SDLDSSATPINTVDV	FALSE	FALSE	0.8750843522631979	FALSE	S/T	S/T	0.993289	0.561	0.124	0.041	0.2165
Q16539	Mitogen-activated protein kinase 14	MAPK14	Q15075-T235	Q15075	EEA1	235	T	KELVQVQTLMDNMTL	FALSE	FALSE	0.6973870759885236	FALSE	S/T	S/T	1.52181e-6	0.561	0.124	0.041	0.2165
Q16539	Mitogen-activated protein kinase 14	MAPK14	Q15075-T241	Q15075	EEA1	241	T	QTLMDNMTLERERES	FALSE	FALSE	0.7004823140837616	FALSE	S/T	S/T	5.91991e-7	0.561	0.124	0.041	0.2165
Q16539	Mitogen-activated protein kinase 14	MAPK14	Q15075-T301	Q15075	EEA1	301	T	KSSVNELTQKNQTLT	FALSE	FALSE	0.6868569552372299	FALSE	S/T	S/T	7.60944e-6	0.561	0.124	0.041	0.2165
Q16539	Mitogen-activated protein kinase 14	MAPK14	Q15075-T358	Q15075	EEA1	358	T	SRLSASETSLHRIHV	FALSE	FALSE	0.7211926354425657	FALSE	S/T	S/T	0.0101121	0.561	0.124	0.041	0.2165
Q16539	Mitogen-activated protein kinase 14	MAPK14	Q15075-T560	Q15075	EEA1	560	T	IQAGEGETAVLNQLQ	FALSE	FALSE	0.8734704554049164	FALSE	S/T	S/T	0.950836	0.561	0.124	0.041	0.2165
Q16539	Mitogen-activated protein kinase 14	MAPK14	Q15075-T621	Q15075	EEA1	621	T	DRVLSLETSVNELNS	FALSE	FALSE	0.7333788235829434	FALSE	S/T	S/T	0.0145425	0.561	0.124	0.041	0.2165
Q16539	Mitogen-activated protein kinase 14	MAPK14	Q15075-T761	Q15075	EEA1	761	T	QQQRQLNTDLELRAT	FALSE	FALSE	0.7012839786975724	FALSE	S/T	S/T	3.22183e-4	0.561	0.124	0.041	0.2165
Q16539	Mitogen-activated protein kinase 14	MAPK14	Q15075-T853	Q15075	EEA1	853	T	MEKEALMTELSTVKD	FALSE	FALSE	0.6624665996789416	FALSE	S/T	S/T	6.74359e-5	0.561	0.124	0.041	0.2165
Q16539	Mitogen-activated protein kinase 14	MAPK14	Q15075-T857	Q15075	EEA1	857	T	ALMTELSTVKDKLSK	FALSE	FALSE	0.705194272374512	FALSE	S/T	S/T	0.00417159	0.561	0.124	0.041	0.2165
Q16539	Mitogen-activated protein kinase 14	MAPK14	Q15075-T908	Q15075	EEA1	908	T	LQVQMENTLKEQKEL	FALSE	FALSE	0.6988330120865397	FALSE	S/T	S/T	1.82615e-6	0.561	0.124	0.041	0.2165
Q16539	Mitogen-activated protein kinase 14	MAPK14	Q15075-T1027	Q15075	EEA1	1027	T	NYEKSQETFKQLQSD	FALSE	FALSE	0.6228900131205329	FALSE	S/T	S/T	6.37502e-11	0.561	0.124	0.041	0.2165
Q16539	Mitogen-activated protein kinase 14	MAPK14	Q15075-T1159	Q15075	EEA1	1159	T	LESIKEITNLKDAKQ	FALSE	FALSE	0.7035334736470673	FALSE	S/T	S/T	4.07608e-4	0.561	0.124	0.041	0.2165
Q16539	Mitogen-activated protein kinase 14	MAPK14	Q15075-T1252	Q15075	EEA1	1252	T	ALNENLGTVKKEWQS	FALSE	FALSE	0.7069085580887977	FALSE	S/T	S/T	0.00401716	0.561	0.124	0.041	0.2165
Q16539	Mitogen-activated protein kinase 14	MAPK14	Q15075-T1392	Q15075	EEA1	1392	T	CSAKNALTPSSKKPV	TRUE	TRUE	0.8756526494785967	FALSE	S/T	S/T	0.997739	0.561	0.124	0.041	0.2165
Q16539	Mitogen-activated protein kinase 14	MAPK14	Q15075-Y286	Q15075	EEA1	286	Y	GPQEVAVYVQELQKL	FALSE	FALSE	0.6580443159199671	FALSE	S/T	Y	1.1596e-5	0.561	0.124	0.041	0.2165
Q16539	Mitogen-activated protein kinase 14	MAPK14	Q15075-Y1021	Q15075	EEA1	1021	Y	ISVLQNNYEKSQETF	FALSE	FALSE	0.6495070056066407	FALSE	S/T	Y	6.00412e-8	0.561	0.124	0.041	0.2165
Q16539	Mitogen-activated protein kinase 14	MAPK14	Q15078-S8	Q15078	CD5R1	8	S	MGTVLSLSPSYRKAT	FALSE	FALSE	0.8187741278480773	FALSE	S/T	S/T	0.989188	0.631	0.447	0.041	0.041
Q16539	Mitogen-activated protein kinase 14	MAPK14	Q15078-T138	Q15078	CD5R1	138	T	PAVTSAGTPKRVIVQ	FALSE	FALSE	0.8181333539059632	FALSE	S/T	S/T	0.995702	0.631	0.447	0.041	0.041
Q16539	Mitogen-activated protein kinase 14	MAPK14	Q15080-S23	Q15080	NCF4	23	S	LPDDVAISANIADIE	FALSE	FALSE	0.63994704535412394	FALSE	S/T	S/T	0.978952	0.568	0.303	0.041	0.113
Q16539	Mitogen-activated protein kinase 14	MAPK14	Q15080-S161	Q15080	NCF4	161	S	TRKVKSVSPQGNSVD	FALSE	FALSE	0.6421919368182806	FALSE	S/T	S/T	0.970619	0.568	0.303	0.041	0.113
Q16539	Mitogen-activated protein kinase 14	MAPK14	Q15084-S129	Q15084	PDIA6	129	S	AIVDAALSALRQLVK	FALSE	FALSE	0.614571519143218	FALSE	S/T	S/T	0.961244	0.645	0.28	0.041	0.041
Q16539	Mitogen-activated protein kinase 14	MAPK14	Q15084-S248	Q15084	PDIA6	248	S	KIFQKGESPVDYDGG	FALSE	FALSE	0.6180557181206529	FALSE	S/T	S/T	0.993398	0.645	0.28	0.041	0.041
Q16539	Mitogen-activated protein kinase 14	MAPK14	Q15102-S63	Q15102	PA1B3	63	S	EIWRELFSPLHALNF	FALSE	FALSE	0.6328619725070003	FALSE	S/T	S/T	0.991948	0.573	0.177	0.041	0.041
Q16539	Mitogen-activated protein kinase 14	MAPK14	Q15102-T12	Q15102	PA1B3	12	T	ENPASKPTPVQDVQG	FALSE	FALSE	0.6238389277267813	FALSE	S/T	S/T	0.985511	0.573	0.177	0.041	0.041
Q16539	Mitogen-activated protein kinase 14	MAPK14	Q15109-9-T291	Q15109-9	RAGE-9	291	T	VWPPIPATGPRKAVL	FALSE	FALSE	0.631901895693804	FALSE	S/T	S/T	0.153377	0.565	0.467	0.041	0.041
Q16539	Mitogen-activated protein kinase 14	MAPK14	Q15111-S47	Q15111	PLCL1	47	S	GRMRDRRSGVALPGA	FALSE	FALSE	0.5353172876848256	FALSE	S/T	S/T	0.00996398	0.536	0.354	0.0475	0.085
Q16539	Mitogen-activated protein kinase 14	MAPK14	Q15111-T72	Q15111	PLCL1	72	T	LLEAARATPRRSSII	FALSE	FALSE	0.8732282603123094	FALSE	S/T	S/T	0.992908	0.536	0.354	0.0475	0.085
Q16539	Mitogen-activated protein kinase 14	MAPK14	Q15113-S309	Q15113	PCOC1	309	S	PPEKTEESPSAPDAP	FALSE	FALSE	0.5054408953424703	FALSE	S/T	S/T	0.991375	0.46	0.206	0.041	0.041
Q16539	Mitogen-activated protein kinase 14	MAPK14	Q15118-T338	Q15118	PDK1	338	T	LFNYMYSTAPRPRVE	FALSE	FALSE	0.6275014652543773	TRUE	S/T	S/T	0.985503	0.583	0.321	0.041	0.1085
Q16539	Mitogen-activated protein kinase 14	MAPK14	Q15118-T346	Q15118	PDK1	346	T	APRPRVETSRAVPLA	FALSE	FALSE	0.5089885167824062	TRUE	S/T	S/T	0.0733788	0.583	0.321	0.041	0.1085
Q16539	Mitogen-activated protein kinase 14	MAPK14	Q15120-S23	Q15120	PDK3	23	S	IERYSRFSPSPLSIK	FALSE	FALSE	0.6511240235011964	TRUE	S/T	S/T	0.995213	0.612	0.375	0.041	0.041
Q16539	Mitogen-activated protein kinase 14	MAPK14	Q15121-S25	Q15121	PEA15	25	S	EDLEQLKSACKEDIP	FALSE	FALSE	0.9772051457975044	FALSE	S/T	S/T	0.893092	0.697	0.343	0.041	0.3735
Q16539	Mitogen-activated protein kinase 14	MAPK14	Q15121-S43	Q15121	PEA15	43	S	SEEITTGSAWFSFLE	FALSE	FALSE	0.9772051457975044	FALSE	S/T	S/T	0.892261	0.697	0.343	0.041	0.3735
Q16539	Mitogen-activated protein kinase 14	MAPK14	Q15121-S61	Q15121	PEA15	61	S	KLDKDNLSYIEHIFE	FALSE	FALSE	0.8353158428688	FALSE	S/T	S/T	2.46527e-7	0.697	0.343	0.041	0.3735
Q16539	Mitogen-activated protein kinase 14	MAPK14	Q15121-S90	Q15121	PEA15	90	S	RTRVLKISEEDELDT	FALSE	FALSE	0.8226452407932284	FALSE	S/T	S/T	3.45103e-6	0.697	0.343	0.041	0.3735
Q16539	Mitogen-activated protein kinase 14	MAPK14	Q15121-S104	Q15121	PEA15	104	S	TKLTRIPSAKKYKDI	FALSE	FALSE	0.97686541479066	FALSE	S/T	S/T	0.877511	0.697	0.343	0.041	0.3735
Q16539	Mitogen-activated protein kinase 14	MAPK14	Q15121-S116	Q15121	PEA15	116	S	KDIIRQPSEEEIIKL	FALSE	FALSE	0.8121828680370085	FALSE	S/T	S/T	6.40511e-6	0.697	0.343	0.041	0.3735
Q16539	Mitogen-activated protein kinase 14	MAPK14	Q15121-T6	Q15121	PEA15	6	T	__MAEYGTLLQDLTN	FALSE	FALSE	0.8329097756173383	FALSE	S/T	S/T	6.14051e-7	0.697	0.343	0.041	0.3735
Q16539	Mitogen-activated protein kinase 14	MAPK14	Q15121-T97	Q15121	PEA15	97	T	SEEDELDTKLTRIPS	FALSE	FALSE	0.8531565714668412	FALSE	S/T	S/T	5.94959e-5	0.697	0.343	0.041	0.3735
Q16539	Mitogen-activated protein kinase 14	MAPK14	Q15121-T100	Q15121	PEA15	100	T	DELDTKLTRIPSAKK	FALSE	FALSE	0.8226452407932284	FALSE	S/T	S/T	3.32908e-6	0.697	0.343	0.041	0.3735
Q16539	Mitogen-activated protein kinase 14	MAPK14	Q15121-Y4	Q15121	PEA15	4	Y	____MAEYGTLLQDL	FALSE	FALSE	0.8523593022163061	FALSE	S/T	Y	1.49962e-4	0.697	0.343	0.041	0.3735
Q16539	Mitogen-activated protein kinase 14	MAPK14	Q15121-Y108	Q15121	PEA15	108	Y	RIPSAKKYKDIIRQP	FALSE	FALSE	0.7766779902685922	FALSE	S/T	Y	2.06805e-8	0.697	0.343	0.041	0.3735
Q16539	Mitogen-activated protein kinase 14	MAPK14	Q15124-S4	Q15124	PGM5	4	S	____MEGSPIPVLTV	FALSE	FALSE	0.5689898320786682	FALSE	S/T	S/T	0.991891	0.45	0.245	0.041	0.041
Q16539	Mitogen-activated protein kinase 14	MAPK14	Q15124-T120	Q15124	PGM5	120	T	AAGGIILTASHCPGG	FALSE	FALSE	0.5680164632859238	FALSE	S/T	S/T	0.984536	0.45	0.245	0.041	0.041
Q16539	Mitogen-activated protein kinase 14	MAPK14	Q15124-T360	Q15124	PGM5	360	T	MKVPVYETPAGWRFF	FALSE	FALSE	0.5497553076370926	FALSE	S/T	S/T	0.994744	0.45	0.245	0.041	0.041
Q16539	Mitogen-activated protein kinase 14	MAPK14	Q15131-T133	Q15131	CDK10	133	T	SLLENMPTPFSEAQV	FALSE	FALSE	0.5539657911008893	TRUE	S/T	S/T	0.999541	0.687	0.255	0.041	0.041
Q16539	Mitogen-activated protein kinase 14	MAPK14	Q15131-T196	Q15131	CDK10	196	T	GVPVKPMTPKVVTLW	FALSE	FALSE	0.547509141500256	TRUE	S/T	S/T	0.999745	0.687	0.255	0.041	0.041
Q16539	Mitogen-activated protein kinase 14	MAPK14	Q15139-S218	Q15139	KPCD1	218	S	GVSTIRTSSAELSTS	FALSE	FALSE	0.517404321868111	TRUE	S/T	S/T	0.0113658	0.592	0.563	0.041	0.041
Q16539	Mitogen-activated protein kinase 14	MAPK14	Q15139-S219	Q15139	KPCD1	219	S	VSTIRTSSAELSTSA	FALSE	FALSE	0.7253301018710586	TRUE	S/T	S/T	0.961332	0.592	0.563	0.041	0.041
Q16539	Mitogen-activated protein kinase 14	MAPK14	Q15139-S225	Q15139	KPCD1	225	S	SSAELSTSAPDEPLL	FALSE	FALSE	0.7271967685377252	TRUE	S/T	S/T	0.961622	0.592	0.563	0.041	0.041
Q16539	Mitogen-activated protein kinase 14	MAPK14	Q15139-S235	Q15139	KPCD1	235	S	DEPLLQKSPSESFIG	FALSE	FALSE	0.7129685380035002	TRUE	S/T	S/T	0.996824	0.592	0.563	0.041	0.041
Q16539	Mitogen-activated protein kinase 14	MAPK14	Q15139-S379	Q15139	KPCD1	379	S	MAECQNDSGEMQDPD	FALSE	FALSE	0.6196009912632421	TRUE	S/T	S/T	0.11929	0.592	0.563	0.041	0.041
Q16539	Mitogen-activated protein kinase 14	MAPK14	Q15139-S397	Q15139	KPCD1	397	S	EDANRTISPSTSNNI	FALSE	FALSE	0.7129685380035002	TRUE	S/T	S/T	0.996933	0.592	0.563	0.041	0.041
Q16539	Mitogen-activated protein kinase 14	MAPK14	Q15139-S401	Q15139	KPCD1	401	S	RTISPSTSNNIPLMR	FALSE	FALSE	0.5193112794095021	TRUE	S/T	S/T	0.00187851	0.592	0.563	0.041	0.041
Q16539	Mitogen-activated protein kinase 14	MAPK14	Q15139-S549	Q15139	KPCD1	549	S	PVIPKGSSVGTGTNL	FALSE	FALSE	0.5095354234695838	TRUE	S/T	S/T	0.00868621	0.592	0.563	0.041	0.041
Q16539	Mitogen-activated protein kinase 14	MAPK14	Q15139-T210	Q15139	KPCD1	210	T	RLSNVSLTGVSTIRT	FALSE	FALSE	0.6525386874914928	TRUE	S/T	S/T	0.511902	0.592	0.563	0.041	0.041
Q16539	Mitogen-activated protein kinase 14	MAPK14	Q15139-T217	Q15139	KPCD1	217	T	TGVSTIRTSSAELST	FALSE	FALSE	0.6059346825444708	TRUE	S/T	S/T	0.217321	0.592	0.563	0.041	0.041
Q16539	Mitogen-activated protein kinase 14	MAPK14	Q15139-T224	Q15139	KPCD1	224	T	TSSAELSTSAPDEPL	FALSE	FALSE	0.6013020608020264	TRUE	S/T	S/T	0.144266	0.592	0.563	0.041	0.041
Q16539	Mitogen-activated protein kinase 14	MAPK14	Q15139-T400	Q15139	KPCD1	400	T	NRTISPSTSNNIPLM	FALSE	FALSE	0.6050214017304462	TRUE	S/T	S/T	0.207541	0.592	0.563	0.041	0.041
Q16539	Mitogen-activated protein kinase 14	MAPK14	Q15139-T422	Q15139	KPCD1	422	T	HTKRKSSTVMKEGWM	FALSE	FALSE	0.5015980801003395	TRUE	S/T	S/T	0.00423591	0.592	0.563	0.041	0.041
Q16539	Mitogen-activated protein kinase 14	MAPK14	Q15139-T746	Q15139	KPCD1	746	T	FRRSVVGTPAYLAPE	FALSE	FALSE	0.6951668670726417	TRUE	S/T	S/T	0.999713	0.592	0.563	0.041	0.041
Q16539	Mitogen-activated protein kinase 14	MAPK14	Q15139-Y95	Q15139	KPCD1	95	Y	KFPECGFYGMYDKIL	FALSE	FALSE	0.5176459631577549	TRUE	S/T	Y	4.64288e-4	0.592	0.563	0.041	0.041
Q16539	Mitogen-activated protein kinase 14	MAPK14	Q15147-S503	Q15147	PLCB4	503	S	DNEEEIESADQEEEA	FALSE	FALSE	0.7831340202300241	FALSE	S/T	S/T	0.952736	0.684	0.296	0.041	0.0835
Q16539	Mitogen-activated protein kinase 14	MAPK14	Q15147-S521	Q15147	PLCB4	521	S	FKFGNELSADDLGHK	FALSE	FALSE	0.7838284974264418	FALSE	S/T	S/T	0.933944	0.684	0.296	0.041	0.0835
Q16539	Mitogen-activated protein kinase 14	MAPK14	Q15147-S889	Q15147	PLCB4	889	S	KANVTPQSSSELRPT	FALSE	FALSE	0.6712904058740251	FALSE	S/T	S/T	0.0289072	0.684	0.296	0.041	0.0835
Q16539	Mitogen-activated protein kinase 14	MAPK14	Q15147-S890	Q15147	PLCB4	890	S	ANVTPQSSSELRPTT	FALSE	FALSE	0.5919847063419841	FALSE	S/T	S/T	0.0131295	0.684	0.296	0.041	0.0835
Q16539	Mitogen-activated protein kinase 14	MAPK14	Q15147-T886	Q15147	PLCB4	886	T	NTAKANVTPQSSSEL	FALSE	FALSE	0.8115672288106478	FALSE	S/T	S/T	0.996317	0.684	0.296	0.041	0.0835
Q16539	Mitogen-activated protein kinase 14	MAPK14	Q15147-4-S1186	Q15147-4	PLCB4-4	1186	S	DGPQTSNSSMKLQNA	FALSE	FALSE	0.5498730541409963	FALSE	S/T	S/T	0.00484791	0.684	0.296	0.041	0.0835
Q16539	Mitogen-activated protein kinase 14	MAPK14	Q15149-S720	Q15149	PLEC	720	S	RSDEGQLSPATRGAY	FALSE	FALSE	0.5003961257798842	FALSE	S/T	S/T	0.996503	0.57	0.12	0.041	0.041
Q16539	Mitogen-activated protein kinase 14	MAPK14	Q15149-T152	Q15149	PLEC	152	T	LEEVSPETPVVPATT	FALSE	FALSE	0.501277730853551	FALSE	S/T	S/T	0.998709	0.57	0.12	0.041	0.041
Q16539	Mitogen-activated protein kinase 14	MAPK14	Q15149-T4539	Q15149	PLEC	4539	T	GGLIEPDTPGRVPLD	FALSE	FALSE	0.501277730853551	FALSE	S/T	S/T	0.998614	0.57	0.12	0.041	0.041
Q16539	Mitogen-activated protein kinase 14	MAPK14	Q15149-2-S24	Q15149-2	PLEC-2	24	S	NGSSGSPSPGDTLPW	FALSE	FALSE	0.5003961257798842	FALSE	S/T	S/T	0.996509	0.57	0.12	0.041	0.041
Q16539	Mitogen-activated protein kinase 14	MAPK14	Q15154-S65	Q15154	PCM1	65	S	KRVTNDISPESSPGV	FALSE	FALSE	0.5716327975991661	FALSE	S/T	S/T	0.992956	0.609	0.191	0.041	0.041
Q16539	Mitogen-activated protein kinase 14	MAPK14	Q15154-S69	Q15154	PCM1	69	S	NDISPESSPGVGRRR	FALSE	FALSE	0.5706180917168132	FALSE	S/T	S/T	0.993658	0.609	0.191	0.041	0.041
Q16539	Mitogen-activated protein kinase 14	MAPK14	Q15154-S168	Q15154	PCM1	168	S	PNRETIGSAQCKELF	FALSE	FALSE	0.5550466091716475	FALSE	S/T	S/T	0.972508	0.609	0.191	0.041	0.041
Q16539	Mitogen-activated protein kinase 14	MAPK14	Q15154-S177	Q15154	PCM1	177	S	QCKELFASALSNDLL	FALSE	FALSE	0.5576760111060879	FALSE	S/T	S/T	0.889392	0.609	0.191	0.041	0.041
Q16539	Mitogen-activated protein kinase 14	MAPK14	Q15154-S384	Q15154	PCM1	384	S	VSQSRKPSASERLPD	FALSE	FALSE	0.5339572945586183	FALSE	S/T	S/T	0.589508	0.609	0.191	0.041	0.041
Q16539	Mitogen-activated protein kinase 14	MAPK14	Q15154-S429	Q15154	PCM1	429	S	DQHLNNSSASPQRSV	FALSE	FALSE	0.5527679311812675	FALSE	S/T	S/T	0.922775	0.609	0.191	0.041	0.041
Q16539	Mitogen-activated protein kinase 14	MAPK14	Q15154-S431	Q15154	PCM1	431	S	HLNNSSASPQRSVDQ	FALSE	FALSE	0.5612479547125576	FALSE	S/T	S/T	0.9801	0.609	0.191	0.041	0.041
Q16539	Mitogen-activated protein kinase 14	MAPK14	Q15154-S588	Q15154	PCM1	588	S	NCEINNRSAANIRAL	FALSE	FALSE	0.5527679311812675	FALSE	S/T	S/T	0.920854	0.609	0.191	0.041	0.041
Q16539	Mitogen-activated protein kinase 14	MAPK14	Q15154-S776	Q15154	PCM1	776	S	ACPDLQLSAASVGNC	FALSE	FALSE	0.5490900381140834	FALSE	S/T	S/T	0.938388	0.609	0.191	0.041	0.041
Q16539	Mitogen-activated protein kinase 14	MAPK14	Q15154-S861	Q15154	PCM1	861	S	QGLAETASPVAVSLR	FALSE	FALSE	0.5729522941008893	FALSE	S/T	S/T	0.990946	0.609	0.191	0.041	0.041
Q16539	Mitogen-activated protein kinase 14	MAPK14	Q15154-S960	Q15154	PCM1	960	S	WKNNCPFSADENYRP	FALSE	FALSE	0.5547122739082566	FALSE	S/T	S/T	0.953067	0.609	0.191	0.041	0.041
Q16539	Mitogen-activated protein kinase 14	MAPK14	Q15154-S1107	Q15154	PCM1	1107	S	SSASHPPSPSLFCPF	FALSE	FALSE	0.5744695316606795	FALSE	S/T	S/T	0.994336	0.609	0.191	0.041	0.041
Q16539	Mitogen-activated protein kinase 14	MAPK14	Q15154-S1283	Q15154	PCM1	1283	S	TFKTRKASAQASLAS	FALSE	FALSE	0.5339209309222547	FALSE	S/T	S/T	0.58645	0.609	0.191	0.041	0.041
Q16539	Mitogen-activated protein kinase 14	MAPK14	Q15154-S1318	Q15154	PCM1	1318	S	VKNIRYESASMSSTC	FALSE	FALSE	0.5078909248259234	FALSE	S/T	S/T	0.540049	0.609	0.191	0.041	0.041
Q16539	Mitogen-activated protein kinase 14	MAPK14	Q15154-S1335	Q15154	PCM1	1335	S	CKSRNRHSAQTEEPV	FALSE	FALSE	0.5395660938012642	FALSE	S/T	S/T	0.819602	0.609	0.191	0.041	0.041
Q16539	Mitogen-activated protein kinase 14	MAPK14	Q15154-S1730	Q15154	PCM1	1730	S	RILEDHGSPAGEIDD	FALSE	FALSE	0.5538147251136766	FALSE	S/T	S/T	0.975802	0.609	0.191	0.041	0.041
Q16539	Mitogen-activated protein kinase 14	MAPK14	Q15154-S1885	Q15154	PCM1	1885	S	EDEQPLNSAAHKESP	FALSE	FALSE	0.556092162176413	FALSE	S/T	S/T	0.951844	0.609	0.191	0.041	0.041
Q16539	Mitogen-activated protein kinase 14	MAPK14	Q15154-S1891	Q15154	PCM1	1891	S	NSAAHKESPPTVDST	FALSE	FALSE	0.556092162176413	FALSE	S/T	S/T	0.950818	0.609	0.191	0.041	0.041
Q16539	Mitogen-activated protein kinase 14	MAPK14	Q15154-T79	Q15154	PCM1	79	T	VGRRRTKTPHTFPHS	FALSE	FALSE	0.5655510739540383	FALSE	S/T	S/T	0.985965	0.609	0.191	0.041	0.041
Q16539	Mitogen-activated protein kinase 14	MAPK14	Q15154-T126	Q15154	PCM1	126	T	SDSQGRATAANNKRQ	FALSE	FALSE	0.555727077112715	FALSE	S/T	S/T	0.958228	0.609	0.191	0.041	0.041
Q16539	Mitogen-activated protein kinase 14	MAPK14	Q15154-T768	Q15154	PCM1	768	T	EKIQALQTACPDLQL	FALSE	FALSE	0.5655510739540383	FALSE	S/T	S/T	0.985887	0.609	0.191	0.041	0.041
Q16539	Mitogen-activated protein kinase 14	MAPK14	Q15154-T795	Q15154	PCM1	795	T	YMPAVTSTPTVNQHE	FALSE	FALSE	0.5651988783074325	FALSE	S/T	S/T	0.998183	0.609	0.191	0.041	0.041
Q16539	Mitogen-activated protein kinase 14	MAPK14	Q15154-T859	Q15154	PCM1	859	T	RRQGLAETASPVAVS	FALSE	FALSE	0.5616286978460212	FALSE	S/T	S/T	0.965605	0.609	0.191	0.041	0.041
Q16539	Mitogen-activated protein kinase 14	MAPK14	Q15154-T877	Q15154	PCM1	877	T	DGSENLCTPQQSRTE	FALSE	FALSE	0.5702915433347812	FALSE	S/T	S/T	0.997568	0.609	0.191	0.041	0.041
Q16539	Mitogen-activated protein kinase 14	MAPK14	Q15154-T1209	Q15154	PCM1	1209	T	EEVESSRTPWLYEQE	FALSE	FALSE	0.5550466091716475	FALSE	S/T	S/T	0.974452	0.609	0.191	0.041	0.041
Q16539	Mitogen-activated protein kinase 14	MAPK14	Q15154-T1294	Q15154	PCM1	1294	T	SLASKDKTPKSKSKK	FALSE	FALSE	0.5616585716724528	FALSE	S/T	S/T	0.984384	0.609	0.191	0.041	0.041
Q16539	Mitogen-activated protein kinase 14	MAPK14	Q15154-T1460	Q15154	PCM1	1460	T	IASNSELTPSESLAT	FALSE	FALSE	0.5746833322475247	FALSE	S/T	S/T	0.996207	0.609	0.191	0.041	0.041
Q16539	Mitogen-activated protein kinase 14	MAPK14	Q15154-T1565	Q15154	PCM1	1565	T	TVNNLEETPVIENRS	FALSE	FALSE	0.5752195316606794	FALSE	S/T	S/T	0.994632	0.609	0.191	0.041	0.041
Q16539	Mitogen-activated protein kinase 14	MAPK14	Q15172-S4	Q15172	2A5A	4	S	____MSSSSPPAGAA	FALSE	FALSE	0.5017412517537585	FALSE	S/T	S/T	0.00744125	0.667	0.348	0.041	0.041
Q16539	Mitogen-activated protein kinase 14	MAPK14	Q15172-S5	Q15172	2A5A	5	S	___MSSSSPPAGAAS	FALSE	FALSE	0.8157463681132515	FALSE	S/T	S/T	0.975948	0.667	0.348	0.041	0.041
Q16539	Mitogen-activated protein kinase 14	MAPK14	Q15172-S472	Q15172	2A5A	472	S	KALEKQNSAYNMHSI	FALSE	FALSE	0.8007460122013454	FALSE	S/T	S/T	0.843508	0.667	0.348	0.041	0.041
Q16539	Mitogen-activated protein kinase 14	MAPK14	Q15172-S484	Q15172	2A5A	484	S	HSILSNTSAE_____	FALSE	FALSE	0.800757506454219	FALSE	S/T	S/T	0.837546	0.667	0.348	0.041	0.041
Q16539	Mitogen-activated protein kinase 14	MAPK14	Q15173-S13	Q15173	2A5B	13	S	PPASTPTSPSSPGLS	FALSE	FALSE	0.828300632267642	FALSE	S/T	S/T	0.998056	0.678	0.414	0.041	0.041
Q16539	Mitogen-activated protein kinase 14	MAPK14	Q15173-S15	Q15173	2A5B	15	S	ASTPTSPSSPGLSPV	FALSE	FALSE	0.547710110227431	FALSE	S/T	S/T	0.00926781	0.678	0.414	0.041	0.041
Q16539	Mitogen-activated protein kinase 14	MAPK14	Q15173-S16	Q15173	2A5B	16	S	STPTSPSSPGLSPVP	FALSE	FALSE	0.8268985225541754	FALSE	S/T	S/T	0.996014	0.678	0.414	0.041	0.041
Q16539	Mitogen-activated protein kinase 14	MAPK14	Q15173-S20	Q15173	2A5B	20	S	SPSSPGLSPVPPPDK	FALSE	FALSE	0.8251987474570582	FALSE	S/T	S/T	0.994253	0.678	0.414	0.041	0.041
Q16539	Mitogen-activated protein kinase 14	MAPK14	Q15173-S368	Q15173	2A5B	368	S	QVARCVSSPHFQVAE	FALSE	FALSE	0.8280481542374427	FALSE	S/T	S/T	0.988784	0.678	0.414	0.041	0.041
Q16539	Mitogen-activated protein kinase 14	MAPK14	Q15173-T12	Q15173	2A5B	12	T	LPPASTPTSPSSPGL	FALSE	FALSE	0.6473033177715918	FALSE	S/T	S/T	0.0310574	0.678	0.414	0.041	0.041
Q16539	Mitogen-activated protein kinase 14	MAPK14	Q15173-Y126	Q15173	2A5B	126	Y	GVLIEPVYPDIIRMI	FALSE	FALSE	0.530462593747591	FALSE	S/T	Y	0.517537	0.678	0.414	0.041	0.041
Q16539	Mitogen-activated protein kinase 14	MAPK14	Q15185-S82	Q15185	TEBP	82	S	CCLRKGESGQSWPRL	FALSE	FALSE	0.6415482513448786	FALSE	S/T	S/T	0.0598738	0.673	0.365	0.041	0.041
Q16539	Mitogen-activated protein kinase 14	MAPK14	Q15198-S57	Q15198	PGFRL	57	S	PKMKDRDSANSAPKT	FALSE	FALSE	0.6360809335412345	FALSE	S/T	S/T	0.85742	0.427	0.313	0.041	0.041
Q16539	Mitogen-activated protein kinase 14	MAPK14	Q15198-S60	Q15198	PGFRL	60	S	KDRDSANSAPKTQSI	FALSE	FALSE	0.6364085820397888	FALSE	S/T	S/T	0.884151	0.427	0.313	0.041	0.041
Q16539	Mitogen-activated protein kinase 14	MAPK14	Q15208-S10	Q15208	STK38	10	S	MTGSTPCSSMSNHTK	FALSE	FALSE	0.527760841375854	TRUE	S/T	S/T	0.1212	0.717	0.344	0.07050000000000001	0.0525
Q16539	Mitogen-activated protein kinase 14	MAPK14	Q15208-T4	Q15208	STK38	4	T	____MAMTGSTPCSS	FALSE	FALSE	0.540922234404657	TRUE	S/T	S/T	0.328767	0.717	0.344	0.07050000000000001	0.0525
Q16539	Mitogen-activated protein kinase 14	MAPK14	Q15208-T7	Q15208	STK38	7	T	_MAMTGSTPCSSMSN	FALSE	FALSE	0.6485896030846215	TRUE	S/T	S/T	0.999495	0.717	0.344	0.07050000000000001	0.0525
Q16539	Mitogen-activated protein kinase 14	MAPK14	Q15208-T235	Q15208	STK38	235	T	LSDFGLCTGLKKAHR	FALSE	FALSE	0.6023622333900271	TRUE	S/T	S/T	0.498407	0.717	0.344	0.07050000000000001	0.0525
Q16539	Mitogen-activated protein kinase 14	MAPK14	Q15208-T285	Q15208	STK38	285	T	LAFSTVGTPDYIAPE	FALSE	FALSE	0.6516798349614005	TRUE	S/T	S/T	0.999808	0.717	0.344	0.07050000000000001	0.0525
Q16539	Mitogen-activated protein kinase 14	MAPK14	Q15208-T452	Q15208	STK38	452	T	YKRFEGLTARGAIPS	FALSE	FALSE	0.6358017324427188	TRUE	S/T	S/T	0.995343	0.717	0.344	0.07050000000000001	0.0525
Q16539	Mitogen-activated protein kinase 14	MAPK14	Q15233-S147	Q15233	NONO	147	S	RVRFACHSASLTVRN	FALSE	FALSE	0.685253587000598	FALSE	S/T	S/T	0.961133	0.701	0.276	0.041	0.041
Q16539	Mitogen-activated protein kinase 14	MAPK14	Q15233-T15	Q15233	NONO	15	T	NLEKQNHTPRKHHQH	FALSE	FALSE	0.6971678503397437	FALSE	S/T	S/T	0.990726	0.701	0.276	0.041	0.041
Q16539	Mitogen-activated protein kinase 14	MAPK14	Q15233-T410	Q15233	NONO	410	T	PAPVPAGTPAPPGPA	FALSE	FALSE	0.7109972937924509	FALSE	S/T	S/T	0.998151	0.701	0.276	0.041	0.041
Q16539	Mitogen-activated protein kinase 14	MAPK14	Q15233-T428	Q15233	NONO	428	T	PDGTLGLTPPTTERF	FALSE	FALSE	0.7084219942265348	FALSE	S/T	S/T	0.99631	0.701	0.276	0.041	0.041
Q16539	Mitogen-activated protein kinase 14	MAPK14	Q15233-T450	Q15233	NONO	450	T	GIGAIGGTPPAFNRA	FALSE	FALSE	0.7084219942265348	FALSE	S/T	S/T	0.996006	0.701	0.276	0.041	0.041
Q16539	Mitogen-activated protein kinase 14	MAPK14	Q15238-S190	Q15238	PSG5	190	S	NGQSLPVSPRVKRPI	FALSE	FALSE	0.5175513069582499	FALSE	S/T	S/T	0.995715	1	0.256	0.041	0.041
Q16539	Mitogen-activated protein kinase 14	MAPK14	Q15256-S272	Q15256	PTPRR	272	S	KNQEIHLSPITLQPA	FALSE	FALSE	0.9518051720823932	FALSE	S/T	S/T	0.999063	0.583	0.267	0.051	0.29700000000000004
Q16539	Mitogen-activated protein kinase 14	MAPK14	Q15256-S324	Q15256	PTPRR	324	S	TATSVCPSPFKMKPI	FALSE	FALSE	0.9616880036955252	FALSE	S/T	S/T	0.999796	0.583	0.267	0.051	0.29700000000000004
Q16539	Mitogen-activated protein kinase 14	MAPK14	Q15256-S342	Q15256	PTPRR	342	S	ERRGSNVSLTLDMSS	FALSE	FALSE	0.6964162669764643	FALSE	S/T	S/T	9.04034e-6	0.583	0.267	0.051	0.29700000000000004
Q16539	Mitogen-activated protein kinase 14	MAPK14	Q15256-S358	Q15256	PTPRR	358	S	GNIEPFVSIPTPREK	FALSE	FALSE	0.6964162669764643	FALSE	S/T	S/T	1.0026e-5	0.583	0.267	0.051	0.29700000000000004
Q16539	Mitogen-activated protein kinase 14	MAPK14	Q15256-S430	Q15256	PTPRR	430	S	TILPNPLSRVCLRPK	FALSE	FALSE	0.7435261059841616	FALSE	S/T	S/T	1.86574e-4	0.583	0.267	0.051	0.29700000000000004
Q16539	Mitogen-activated protein kinase 14	MAPK14	Q15256-S456	Q15256	PTPRR	456	S	ANYIRGYSGKEKAFI	FALSE	FALSE	0.9147552109966458	FALSE	S/T	S/T	0.122838	0.583	0.267	0.051	0.29700000000000004
Q16539	Mitogen-activated protein kinase 14	MAPK14	Q15256-T361	Q15256	PTPRR	361	T	EPFVSIPTPREKVAM	FALSE	FALSE	0.9624380036955252	FALSE	S/T	S/T	0.999932	0.583	0.267	0.051	0.29700000000000004
Q16539	Mitogen-activated protein kinase 14	MAPK14	Q15256-T440	Q15256	PTPRR	440	T	CLRPKNVTDSLSTYI	FALSE	FALSE	0.7767740905581746	FALSE	S/T	S/T	0.00196273	0.583	0.267	0.051	0.29700000000000004
Q16539	Mitogen-activated protein kinase 14	MAPK14	Q15256-Y44	Q15256	PTPRR	44	Y	SGKPVFIYKHSQDIE	FALSE	FALSE	0.710416654971823	FALSE	S/T	Y	2.36934e-6	0.583	0.267	0.051	0.29700000000000004
Q16539	Mitogen-activated protein kinase 14	MAPK14	Q15256-Y62	Q15256	PTPRR	62	Y	DIAPQKIYRHSYHSS	FALSE	FALSE	0.61139279331819	FALSE	S/T	Y	1.13873e-7	0.583	0.267	0.051	0.29700000000000004
Q16539	Mitogen-activated protein kinase 14	MAPK14	Q15256-Y370	Q15256	PTPRR	370	Y	REKVAMEYLQSASRI	FALSE	FALSE	0.6173515234769203	FALSE	S/T	Y	1.36883e-7	0.583	0.267	0.051	0.29700000000000004
Q16539	Mitogen-activated protein kinase 14	MAPK14	Q15256-Y504	Q15256	PTPRR	504	Y	KNEKCVLYWPEKRGI	FALSE	FALSE	0.5685536532264003	FALSE	S/T	Y	7.87206e-12	0.583	0.267	0.051	0.29700000000000004
Q16539	Mitogen-activated protein kinase 14	MAPK14	Q15256-Y547	Q15256	PTPRR	547	Y	HTQHVKHYWYTSWPD	FALSE	FALSE	0.5601965103692573	FALSE	S/T	Y	3.98235e-12	0.583	0.267	0.051	0.29700000000000004
Q16539	Mitogen-activated protein kinase 14	MAPK14	Q15257-S12	Q15257	PTPA	12	S	ERQPPPDSSEEAPPA	FALSE	FALSE	0.5047055377706994	FALSE	S/T	S/T	0.0353541	0.661	0.192	0.041	0.0625
Q16539	Mitogen-activated protein kinase 14	MAPK14	Q15257-S357	Q15257	PTPA	357	S	LPIHPVTSG______	FALSE	FALSE	0.5343121744611097	FALSE	S/T	S/T	0.0619306	0.661	0.192	0.041	0.0625
Q16539	Mitogen-activated protein kinase 14	MAPK14	Q15262-S828	Q15262	PTPRK	828	S	FMDQHNFSPRYENHS	FALSE	FALSE	0.7497737578645535	FALSE	S/T	S/T	0.99663	0.517	0.4	0.049	0.1505
Q16539	Mitogen-activated protein kinase 14	MAPK14	Q15262-S835	Q15262	PTPRK	835	S	SPRYENHSATAESSR	FALSE	FALSE	0.767040523179007	FALSE	S/T	S/T	0.981188	0.517	0.4	0.049	0.1505
Q16539	Mitogen-activated protein kinase 14	MAPK14	Q15262-S856	Q15262	PTPRK	856	S	YLCEGTESPYQTGQL	FALSE	FALSE	0.7496733449391686	FALSE	S/T	S/T	0.998817	0.517	0.4	0.049	0.1505
Q16539	Mitogen-activated protein kinase 14	MAPK14	Q15262-T837	Q15262	PTPRK	837	T	RYENHSATAESSRLL	FALSE	FALSE	0.7638071898456736	FALSE	S/T	S/T	0.982129	0.517	0.4	0.049	0.1505
Q16539	Mitogen-activated protein kinase 14	MAPK14	Q15262-T860	Q15262	PTPRK	860	T	GTESPYQTGQLHPAI	FALSE	FALSE	0.7403672962382323	FALSE	S/T	S/T	0.15749	0.517	0.4	0.049	0.1505
Q16539	Mitogen-activated protein kinase 14	MAPK14	Q15262-T1184	Q15262	PTPRK	1184	T	FQTLNSVTPRLQAED	FALSE	FALSE	0.754938424304248	FALSE	S/T	S/T	0.998058	0.517	0.4	0.049	0.1505
Q16539	Mitogen-activated protein kinase 14	MAPK14	Q15262-Y805	Q15262	PTPRK	805	Y	VNAMDRSYADQSTLH	FALSE	FALSE	0.6190869903318457	FALSE	S/T	Y	0.0561073	0.517	0.4	0.049	0.1505
Q16539	Mitogen-activated protein kinase 14	MAPK14	Q15262-Y1294	Q15262	PTPRK	1294	Y	PEEGMLRYGPIQVEC	FALSE	FALSE	0.508124868172514	FALSE	S/T	Y	0.00157727	0.517	0.4	0.049	0.1505
Q16539	Mitogen-activated protein kinase 14	MAPK14	Q15276-S430	Q15276	RABE1	430	S	GYNYKAKSAGNLDES	FALSE	FALSE	0.6474732342577095	FALSE	S/T	S/T	0.892785	0.559	0.352	0.041	0.041
Q16539	Mitogen-activated protein kinase 14	MAPK14	Q15276-S503	Q15276	RABE1	503	S	GMESAYVSPSGYRLV	FALSE	FALSE	0.6610048530907693	FALSE	S/T	S/T	0.983139	0.559	0.352	0.041	0.041
Q16539	Mitogen-activated protein kinase 14	MAPK14	Q15276-T454	Q15276	RABE1	454	T	SVSENFDTASLGSLQ	FALSE	FALSE	0.6574227458715364	FALSE	S/T	S/T	0.960366	0.559	0.352	0.041	0.041
Q16539	Mitogen-activated protein kinase 14	MAPK14	Q15276-T480	Q15276	RABE1	480	T	ERAIKAMTPEQEETA	FALSE	FALSE	0.6579674522425274	FALSE	S/T	S/T	0.992692	0.559	0.352	0.041	0.041
Q16539	Mitogen-activated protein kinase 14	MAPK14	Q15276-T486	Q15276	RABE1	486	T	MTPEQEETASLLSSV	FALSE	FALSE	0.6571961480152442	FALSE	S/T	S/T	0.954913	0.559	0.352	0.041	0.041
Q16539	Mitogen-activated protein kinase 14	MAPK14	Q15286-T64	Q15286	RAB35	64	T	VKLQIWDTAGQERFR	FALSE	FALSE	0.6070635214078879	FALSE	S/T	S/T	0.927798	0.504	0.279	0.041	0.041
Q16539	Mitogen-activated protein kinase 14	MAPK14	Q15287-S27	Q15287	RNPS1	27	S	KSSTRAPSPTKRKDR	FALSE	FALSE	0.5541421694747463	FALSE	S/T	S/T	0.979913	0.759	0.214	0.041	0.041
Q16539	Mitogen-activated protein kinase 14	MAPK14	Q15287-S67	Q15287	RNPS1	67	S	DKTRKRRSASSGSSS	FALSE	FALSE	0.5414070243714088	FALSE	S/T	S/T	0.812597	0.759	0.214	0.041	0.041
Q16539	Mitogen-activated protein kinase 14	MAPK14	Q15287-S101	Q15287	RNPS1	101	S	SSGSSSSSASSRSGS	FALSE	FALSE	0.5465424955597459	FALSE	S/T	S/T	0.870207	0.759	0.214	0.041	0.041
Q16539	Mitogen-activated protein kinase 14	MAPK14	Q15287-S125	Q15287	RNPS1	125	S	SSSSGSPSPSRRRHD	FALSE	FALSE	0.5607287372409678	FALSE	S/T	S/T	0.992029	0.759	0.214	0.041	0.041
Q16539	Mitogen-activated protein kinase 14	MAPK14	Q15287-S155	Q15287	RNPS1	155	S	EKERKRRSPSPKPTK	FALSE	FALSE	0.5547056660009787	FALSE	S/T	S/T	0.969974	0.759	0.214	0.041	0.041
Q16539	Mitogen-activated protein kinase 14	MAPK14	Q15287-S157	Q15287	RNPS1	157	S	ERKRRSPSPKPTKVH	FALSE	FALSE	0.5517367468754419	FALSE	S/T	S/T	0.974595	0.759	0.214	0.041	0.041
Q16539	Mitogen-activated protein kinase 14	MAPK14	Q15287-S251	Q15287	RNPS1	251	S	RPPPRRFSPPRRMLP	FALSE	FALSE	0.5466869510724348	FALSE	S/T	S/T	0.931647	0.759	0.214	0.041	0.041
Q16539	Mitogen-activated protein kinase 14	MAPK14	Q15287-S266	Q15287	RNPS1	266	S	PPPMWRRSPPRMRRR	FALSE	FALSE	0.5489054957186724	FALSE	S/T	S/T	0.955023	0.759	0.214	0.041	0.041
Q16539	Mitogen-activated protein kinase 14	MAPK14	Q15287-S276	Q15287	RNPS1	276	S	RMRRRSRSPRRRSPV	FALSE	FALSE	0.549572162385339	FALSE	S/T	S/T	0.959681	0.759	0.214	0.041	0.041
Q16539	Mitogen-activated protein kinase 14	MAPK14	Q15287-S281	Q15287	RNPS1	281	S	SRSPRRRSPVRRRSR	FALSE	FALSE	0.5459060337183751	FALSE	S/T	S/T	0.926976	0.759	0.214	0.041	0.041
Q16539	Mitogen-activated protein kinase 14	MAPK14	Q15287-S289	Q15287	RNPS1	289	S	PVRRRSRSPGRRRHR	FALSE	FALSE	0.549672162385339	FALSE	S/T	S/T	0.962877	0.759	0.214	0.041	0.041
Q16539	Mitogen-activated protein kinase 14	MAPK14	Q15287-T234	Q15287	RNPS1	234	T	QIDGQEITATAVLAP	FALSE	FALSE	0.5517367468754419	FALSE	S/T	S/T	0.971889	0.759	0.214	0.041	0.041
Q16539	Mitogen-activated protein kinase 14	MAPK14	Q15287-T236	Q15287	RNPS1	236	T	DGQEITATAVLAPWP	FALSE	FALSE	0.5537484122348473	FALSE	S/T	S/T	0.965338	0.759	0.214	0.041	0.041
Q16539	Mitogen-activated protein kinase 14	MAPK14	Q15291-S130	Q15291	RBBP5	130	S	VLVCPMKSAPVMLTL	FALSE	FALSE	0.6755052078537829	FALSE	S/T	S/T	0.925856	0.65	0.282	0.041	0.041
Q16539	Mitogen-activated protein kinase 14	MAPK14	Q15291-S497	Q15291	RBBP5	497	S	SKGKEKDSPFKPKLY	FALSE	FALSE	0.6727529556015305	FALSE	S/T	S/T	0.932999	0.65	0.282	0.041	0.041
Q16539	Mitogen-activated protein kinase 14	MAPK14	Q15291-S515	Q15291	RBBP5	515	S	RGLPLEGSAKGKVQA	FALSE	FALSE	0.6655959037328872	FALSE	S/T	S/T	0.863111	0.65	0.282	0.041	0.041
Q16539	Mitogen-activated protein kinase 14	MAPK14	Q15291-T193	Q15291	RBBP5	193	T	VASFRVTTGTSNTTA	FALSE	FALSE	0.5040687356760728	FALSE	S/T	S/T	0.0381844	0.65	0.282	0.041	0.041
Q16539	Mitogen-activated protein kinase 14	MAPK14	Q15291-T252	Q15291	RBBP5	252	T	LQDLVNRTPWKKCCF	FALSE	FALSE	0.68478191749774	FALSE	S/T	S/T	0.984415	0.65	0.282	0.041	0.041
Q16539	Mitogen-activated protein kinase 14	MAPK14	Q15293-T76	Q15293	RCN1	76	T	SKTFDQLTPDESKER	FALSE	FALSE	0.5390586668431442	FALSE	S/T	S/T	0.995058	0.523	0.173	0.041	0.041
Q16539	Mitogen-activated protein kinase 14	MAPK14	Q15293-T185	Q15293	RCN1	185	T	ADLNGDLTATREEFT	FALSE	FALSE	0.5228625555115135	FALSE	S/T	S/T	0.983466	0.523	0.173	0.041	0.041
Q16539	Mitogen-activated protein kinase 14	MAPK14	Q15293-T192	Q15293	RCN1	192	T	TATREEFTAFLHPEE	FALSE	FALSE	0.5170110847062362	FALSE	S/T	S/T	0.951524	0.523	0.173	0.041	0.041
Q16539	Mitogen-activated protein kinase 14	MAPK14	Q15303-S183	Q15303	ERBB4	183	S	TLVSTNGSSGCGRCH	FALSE	FALSE	0.5026643425804289	TRUE	S/T	S/T	0.0105468	0.691	0.502	0.041	0.105
Q16539	Mitogen-activated protein kinase 14	MAPK14	Q15303-S726	Q15303	ERBB4	726	S	KRVKVLGSGAFGTVY	FALSE	FALSE	0.6741466694947731	TRUE	S/T	S/T	0.0635089	0.691	0.502	0.041	0.105
Q16539	Mitogen-activated protein kinase 14	MAPK14	Q15303-S1051	Q15303	ERBB4	1051	S	NRSEIGHSPPPAYTP	FALSE	FALSE	0.7776812135297005	TRUE	S/T	S/T	0.990936	0.691	0.502	0.041	0.105
Q16539	Mitogen-activated protein kinase 14	MAPK14	Q15303-S1129	Q15303	ERBB4	1129	S	DSSTQRYSADPTVFA	FALSE	FALSE	0.746000791125064	TRUE	S/T	S/T	0.814055	0.691	0.502	0.041	0.105
Q16539	Mitogen-activated protein kinase 14	MAPK14	Q15303-S1140	Q15303	ERBB4	1140	S	TVFAPERSPRGELDE	FALSE	FALSE	0.7744812135297007	TRUE	S/T	S/T	0.993977	0.691	0.502	0.041	0.105
Q16539	Mitogen-activated protein kinase 14	MAPK14	Q15303-T699	Q15303	ERBB4	699	T	TELVEPLTPSGTAPN	FALSE	FALSE	0.7667368351116669	TRUE	S/T	S/T	0.999153	0.691	0.502	0.041	0.105
Q16539	Mitogen-activated protein kinase 14	MAPK14	Q15303-Y157	Q15303	ERBB4	157	Y	DQNKFLCYADTIHWQ	FALSE	FALSE	0.6112725480154324	TRUE	S/T	Y	0.0490546	0.691	0.502	0.041	0.105
Q16539	Mitogen-activated protein kinase 14	MAPK14	Q15303-Y1128	Q15303	ERBB4	1128	Y	EDSSTQRYSADPTVF	FALSE	FALSE	0.5166969511906999	TRUE	S/T	Y	4.54045e-5	0.691	0.502	0.041	0.105
Q16539	Mitogen-activated protein kinase 14	MAPK14	Q15303-Y1262	Q15303	ERBB4	1262	Y	HPDYLQEYSTKYFYK	FALSE	FALSE	0.5067986197194516	TRUE	S/T	Y	2.20994e-5	0.691	0.502	0.041	0.105
Q16539	Mitogen-activated protein kinase 14	MAPK14	Q15303-Y1266	Q15303	ERBB4	1266	Y	LQEYSTKYFYKQNGR	FALSE	FALSE	0.5029898818875843	TRUE	S/T	Y	1.90392e-13	0.691	0.502	0.041	0.105
Q16539	Mitogen-activated protein kinase 14	MAPK14	Q15306-Y37	Q15306	IRF4	37	Y	DQIDSGKYPGLVWEN	FALSE	FALSE	0.5183763981272481	FALSE	S/T	Y	0.244366	0.718	0.426	0.041	0.041
Q16539	Mitogen-activated protein kinase 14	MAPK14	Q15311-S11	Q15311	RBP1	11	S	CFLPPTSSPSEHRRV	FALSE	FALSE	0.6370540596920207	FALSE	S/T	S/T	0.991893	0.525	0.328	0.041	0.041
Q16539	Mitogen-activated protein kinase 14	MAPK14	Q15311-S34	Q15311	RBP1	34	S	TPSSEEISPTKFPGL	FALSE	FALSE	0.6377569582427454	FALSE	S/T	S/T	0.989957	0.525	0.328	0.041	0.041
Q16539	Mitogen-activated protein kinase 14	MAPK14	Q15311-S48	Q15311	RBP1	48	S	LYRTGEPSPPHDILH	FALSE	FALSE	0.6343997009034436	FALSE	S/T	S/T	0.992811	0.525	0.328	0.041	0.041
Q16539	Mitogen-activated protein kinase 14	MAPK14	Q15311-S99	Q15311	RBP1	99	S	SSGDEAESPSKMKRS	FALSE	FALSE	0.637230920818329	FALSE	S/T	S/T	0.985674	0.525	0.328	0.041	0.041
Q16539	Mitogen-activated protein kinase 14	MAPK14	Q15311-S645	Q15311	RBP1	645	S	GKEPAKPSPSRDRKE	FALSE	FALSE	0.6358975874849956	FALSE	S/T	S/T	0.980874	0.525	0.328	0.041	0.041
Q16539	Mitogen-activated protein kinase 14	MAPK14	Q15311-T27	Q15311	RBP1	27	T	HGSGLTRTPSSEEIS	FALSE	FALSE	0.6338362638470334	FALSE	S/T	S/T	0.995239	0.525	0.328	0.041	0.041
Q16539	Mitogen-activated protein kinase 14	MAPK14	Q15326-S138	Q15326	ZMY11	138	S	FRLRDSSSPWQCPVC	FALSE	FALSE	0.7801311398024112	FALSE	S/T	S/T	0.940183	0.633	0.314	0.041	0.041
Q16539	Mitogen-activated protein kinase 14	MAPK14	Q15326-S444	Q15326	ZMY11	444	S	STQTKKLSASSPRML	FALSE	FALSE	0.7697437351105814	FALSE	S/T	S/T	0.799736	0.633	0.314	0.041	0.041
Q16539	Mitogen-activated protein kinase 14	MAPK14	Q15326-S447	Q15326	ZMY11	447	S	TKKLSASSPRMLHRS	FALSE	FALSE	0.788529964635461	FALSE	S/T	S/T	0.98228	0.633	0.314	0.041	0.041
Q16539	Mitogen-activated protein kinase 14	MAPK14	Q15327-S213	Q15327	ANKR1	213	S	LNKGAKISARDKLLS	FALSE	FALSE	0.8578490501338386	FALSE	S/T	S/T	0.864919	0.73	0.521	0.041	0.113
Q16539	Mitogen-activated protein kinase 14	MAPK14	Q15329-S318	Q15329	E2F5	318	S	VFPLLRLSPTPADDY	FALSE	FALSE	0.6895289115925785	FALSE	S/T	S/T	0.974149	0.644	0.283	0.041	0.041
Q16539	Mitogen-activated protein kinase 14	MAPK14	Q15329-T258	Q15329	E2F5	258	T	QPSSQSLTPVTPQKS	FALSE	FALSE	0.6956581195011908	FALSE	S/T	S/T	0.994422	0.644	0.283	0.041	0.041
Q16539	Mitogen-activated protein kinase 14	MAPK14	Q15329-T261	Q15329	E2F5	261	T	SQSLTPVTPQKSSMA	FALSE	FALSE	0.6949804457514992	FALSE	S/T	S/T	0.997788	0.644	0.283	0.041	0.041
Q16539	Mitogen-activated protein kinase 14	MAPK14	Q15329-T320	Q15329	E2F5	320	T	PLLRLSPTPADDYNF	FALSE	FALSE	0.6960066524572783	FALSE	S/T	S/T	0.991727	0.644	0.283	0.041	0.041
Q16539	Mitogen-activated protein kinase 14	MAPK14	Q15334-S967	Q15334	L2GL1	967	S	ASYRIRESPKLSQAN	FALSE	FALSE	0.6374479796733561	FALSE	S/T	S/T	0.965532	0.551	0.29	0.041	0.041
Q16539	Mitogen-activated protein kinase 14	MAPK14	Q15334-T526	Q15334	L2GL1	526	T	KVALCKYTAQMVVAG	FALSE	FALSE	0.6419275367211678	FALSE	S/T	S/T	0.660679	0.551	0.29	0.041	0.041
Q16539	Mitogen-activated protein kinase 14	MAPK14	Q15334-T704	Q15334	L2GL1	704	T	CPHDVEMTPVQRRIE	FALSE	FALSE	0.6522020134833488	FALSE	S/T	S/T	0.996173	0.551	0.29	0.041	0.041
Q16539	Mitogen-activated protein kinase 14	MAPK14	Q15349-S26	Q15349	KS6A2	26	S	RRKSRSKSSSLSRLE	FALSE	FALSE	0.810866684545951	TRUE	S/T	S/T	0.0149161	0.771	0.375	0.051	0.2075
Q16539	Mitogen-activated protein kinase 14	MAPK14	Q15349-S27	Q15349	KS6A2	27	S	RKSRSKSSSLSRLEE	FALSE	FALSE	0.8205854284358374	TRUE	S/T	S/T	0.0274222	0.771	0.375	0.051	0.2075
Q16539	Mitogen-activated protein kinase 14	MAPK14	Q15349-S28	Q15349	KS6A2	28	S	KSRSKSSSLSRLEEE	FALSE	FALSE	0.6503375460448529	TRUE	S/T	S/T	3.29564e-6	0.771	0.375	0.051	0.2075
Q16539	Mitogen-activated protein kinase 14	MAPK14	Q15349-S30	Q15349	KS6A2	30	S	RSKSSSLSRLEEEGV	FALSE	FALSE	0.6618012263348491	TRUE	S/T	S/T	1.61114e-5	0.771	0.375	0.051	0.2075
Q16539	Mitogen-activated protein kinase 14	MAPK14	Q15349-S106	Q15349	KS6A2	106	S	KVRDRVRSKMERDIL	FALSE	FALSE	0.6846513685772727	TRUE	S/T	S/T	1.00518e-4	0.771	0.375	0.051	0.2075
Q16539	Mitogen-activated protein kinase 14	MAPK14	Q15349-S206	Q15349	KS6A2	206	S	KITDFGLSKEAIDHD	FALSE	FALSE	0.6897965125372025	TRUE	S/T	S/T	2.0468e-4	0.771	0.375	0.051	0.2075
Q16539	Mitogen-activated protein kinase 14	MAPK14	Q15349-S218	Q15349	KS6A2	218	S	DHDKRAYSFCGTIEY	FALSE	FALSE	0.5270428732216113	TRUE	S/T	S/T	1.99511e-10	0.771	0.375	0.051	0.2075
Q16539	Mitogen-activated protein kinase 14	MAPK14	Q15349-S377	Q15349	KS6A2	377	S	HHLFRGFSFVASSLI	FALSE	FALSE	0.5823143953931333	TRUE	S/T	S/T	2.90021e-10	0.771	0.375	0.051	0.2075
Q16539	Mitogen-activated protein kinase 14	MAPK14	Q15349-S381	Q15349	KS6A2	381	S	RGFSFVASSLIQEPS	FALSE	FALSE	0.791946200458774	TRUE	S/T	S/T	0.178854	0.771	0.375	0.051	0.2075
Q16539	Mitogen-activated protein kinase 14	MAPK14	Q15349-S388	Q15349	KS6A2	388	S	SSLIQEPSQQDLHKV	FALSE	FALSE	0.6652397746503503	TRUE	S/T	S/T	2.71261e-5	0.771	0.375	0.051	0.2075
Q16539	Mitogen-activated protein kinase 14	MAPK14	Q15349-S546	Q15349	KS6A2	546	S	LYRDESGSPESIRVC	FALSE	FALSE	0.8974484418470032	TRUE	S/T	S/T	0.99913	0.771	0.375	0.051	0.2075
Q16539	Mitogen-activated protein kinase 14	MAPK14	Q15349-S628	Q15349	KS6A2	628	S	EILARIGSGKYALSG	FALSE	FALSE	0.7964718739981231	TRUE	S/T	S/T	0.369197	0.771	0.375	0.051	0.2075
Q16539	Mitogen-activated protein kinase 14	MAPK14	Q15349-S650	Q15349	KS6A2	650	S	DAAKDVVSKMLHVDP	FALSE	FALSE	0.6969723855530756	TRUE	S/T	S/T	1.50979e-4	0.771	0.375	0.051	0.2075
Q16539	Mitogen-activated protein kinase 14	MAPK14	Q15349-S679	Q15349	KS6A2	679	S	VVNREYLSPNQLSRQ	FALSE	FALSE	0.8979206640692253	TRUE	S/T	S/T	0.997648	0.771	0.375	0.051	0.2075
Q16539	Mitogen-activated protein kinase 14	MAPK14	Q15349-S717	Q15349	KS6A2	717	S	RLEPVLSSNLAQRRG	FALSE	FALSE	0.809169144412722	TRUE	S/T	S/T	0.0189873	0.771	0.375	0.051	0.2075
Q16539	Mitogen-activated protein kinase 14	MAPK14	Q15349-T222	Q15349	KS6A2	222	T	RAYSFCGTIEYMAPE	FALSE	FALSE	0.6616790041126269	TRUE	S/T	S/T	2.05981e-5	0.771	0.375	0.051	0.2075
Q16539	Mitogen-activated protein kinase 14	MAPK14	Q15349-T471	Q15349	KS6A2	471	T	GQHPNIITLKDVYDD	FALSE	FALSE	0.697037948663853	TRUE	S/T	S/T	5.58264e-5	0.771	0.375	0.051	0.2075
Q16539	Mitogen-activated protein kinase 14	MAPK14	Q15349-T570	Q15349	KS6A2	570	T	AGNGLLMTPCYTANF	FALSE	FALSE	0.8795127275612887	TRUE	S/T	S/T	0.999786	0.771	0.375	0.051	0.2075
Q16539	Mitogen-activated protein kinase 14	MAPK14	Q15349-T574	Q15349	KS6A2	574	T	LLMTPCYTANFVAPE	FALSE	FALSE	0.8979206640692253	TRUE	S/T	S/T	0.997658	0.771	0.375	0.051	0.2075
Q16539	Mitogen-activated protein kinase 14	MAPK14	Q15349-T618	Q15349	KS6A2	618	T	FANGPDDTPEEILAR	FALSE	FALSE	0.8838984418470032	TRUE	S/T	S/T	0.999689	0.771	0.375	0.051	0.2075
Q16539	Mitogen-activated protein kinase 14	MAPK14	Q15349-T662	Q15349	KS6A2	662	T	VDPHQRLTAMQVLKH	FALSE	FALSE	0.8965963783549395	TRUE	S/T	S/T	0.991252	0.771	0.375	0.051	0.2075
Q16539	Mitogen-activated protein kinase 14	MAPK14	Q15349-Y135	Q15349	KS6A2	135	Y	FQTEGKLYLILDFLR	FALSE	FALSE	0.7808677244309221	TRUE	S/T	Y	3.48297e-8	0.771	0.375	0.051	0.2075
Q16539	Mitogen-activated protein kinase 14	MAPK14	Q15349-Y217	Q15349	KS6A2	217	Y	IDHDKRAYSFCGTIE	FALSE	FALSE	0.8255746260307684	TRUE	S/T	Y	1.80202e-4	0.771	0.375	0.051	0.2075
Q16539	Mitogen-activated protein kinase 14	MAPK14	Q15349-Y426	Q15349	KS6A2	426	Y	EDIGVGSYSVCKRCV	FALSE	FALSE	0.8371750018186443	TRUE	S/T	Y	9.18975e-4	0.771	0.375	0.051	0.2075
Q16539	Mitogen-activated protein kinase 14	MAPK14	Q15349-Y463	Q15349	KS6A2	463	Y	EIEILLRYGQHPNII	FALSE	FALSE	0.8265498935935361	TRUE	S/T	Y	0.0016738	0.771	0.375	0.051	0.2075
Q16539	Mitogen-activated protein kinase 14	MAPK14	Q15349-Y573	Q15349	KS6A2	573	Y	GLLMTPCYTANFVAP	FALSE	FALSE	0.831961263077932	TRUE	S/T	Y	4.52744e-5	0.771	0.375	0.051	0.2075
Q16539	Mitogen-activated protein kinase 14	MAPK14	Q15361-S65	Q15361	TTF1	65	S	DFQHLISSPLKKSRI	FALSE	FALSE	0.5704994133250173	FALSE	S/T	S/T	0.987239	0.718	0.173	0.041	0.041
Q16539	Mitogen-activated protein kinase 14	MAPK14	Q15361-S213	Q15361	TTF1	213	S	EITELPASAHKNKSK	FALSE	FALSE	0.5564132832079403	FALSE	S/T	S/T	0.939981	0.718	0.173	0.041	0.041
Q16539	Mitogen-activated protein kinase 14	MAPK14	Q15361-S478	Q15361	TTF1	478	S	DSEIRYLSADSGDAD	FALSE	FALSE	0.5431850001958244	FALSE	S/T	S/T	0.728225	0.718	0.173	0.041	0.041
Q16539	Mitogen-activated protein kinase 14	MAPK14	Q15361-S690	Q15361	TTF1	690	S	EVILKKMSPQELKEV	FALSE	FALSE	0.5546434632653595	FALSE	S/T	S/T	0.925022	0.718	0.173	0.041	0.041
Q16539	Mitogen-activated protein kinase 14	MAPK14	Q15361-T12	Q15361	TTF1	12	T	SSRFEIHTPVSDKKK	FALSE	FALSE	0.5743449265589757	FALSE	S/T	S/T	0.99565	0.718	0.173	0.041	0.041
Q16539	Mitogen-activated protein kinase 14	MAPK14	Q15361-T263	Q15361	TTF1	263	T	TVGLDDETPQLLGPT	FALSE	FALSE	0.5687576157071115	FALSE	S/T	S/T	0.990175	0.718	0.173	0.041	0.041
Q16539	Mitogen-activated protein kinase 14	MAPK14	Q15363-T142	Q15363	TMED2	142	T	NELAVAMTAVKHEQE	FALSE	FALSE	0.7034574461889486	FALSE	S/T	S/T	0.965126	0.577	0.347	0.041	0.041
Q16539	Mitogen-activated protein kinase 14	MAPK14	Q15365-S27	Q15365	PCBP1	27	S	MHGKEVGSIIGKKGE	FALSE	FALSE	0.853572092563237	FALSE	S/T	S/T	8.50188e-7	0.764	0.228	0.041	0.2005
Q16539	Mitogen-activated protein kinase 14	MAPK14	Q15365-S35	Q15365	PCBP1	35	S	IIGKKGESVKRIREE	FALSE	FALSE	0.8551407509355883	FALSE	S/T	S/T	0.00101471	0.764	0.228	0.041	0.2005
Q16539	Mitogen-activated protein kinase 14	MAPK14	Q15365-S43	Q15365	PCBP1	43	S	VKRIREESGARINIS	FALSE	FALSE	0.8584582256197396	FALSE	S/T	S/T	0.0110716	0.764	0.228	0.041	0.2005
Q16539	Mitogen-activated protein kinase 14	MAPK14	Q15365-S50	Q15365	PCBP1	50	S	SGARINISEGNCPER	FALSE	FALSE	0.8472843768641157	FALSE	S/T	S/T	1.75363e-5	0.764	0.228	0.041	0.2005
Q16539	Mitogen-activated protein kinase 14	MAPK14	Q15365-S85	Q15365	PCBP1	85	S	KLEEDINSSMTNSTA	FALSE	FALSE	0.87436423800505	FALSE	S/T	S/T	0.00845836	0.764	0.228	0.041	0.2005
Q16539	Mitogen-activated protein kinase 14	MAPK14	Q15365-S86	Q15365	PCBP1	86	S	LEEDINSSMTNSTAA	FALSE	FALSE	0.818277402190935	FALSE	S/T	S/T	1.0006e-4	0.764	0.228	0.041	0.2005
Q16539	Mitogen-activated protein kinase 14	MAPK14	Q15365-S111	Q15365	PCBP1	111	S	VPATQCGSLIGKGGC	FALSE	FALSE	0.8518914162347345	FALSE	S/T	S/T	1.95706e-6	0.764	0.228	0.041	0.2005
Q16539	Mitogen-activated protein kinase 14	MAPK14	Q15365-S126	Q15365	PCBP1	126	S	KIKEIRESTGAQVQV	FALSE	FALSE	0.8447151339626313	FALSE	S/T	S/T	5.56527e-5	0.764	0.228	0.041	0.2005
Q16539	Mitogen-activated protein kinase 14	MAPK14	Q15365-S154	Q15365	PCBP1	154	S	TIAGVPQSVTECVKQ	FALSE	FALSE	0.8593332256197397	FALSE	S/T	S/T	0.010838800000000001	0.764	0.228	0.041	0.2005
Q16539	Mitogen-activated protein kinase 14	MAPK14	Q15365-S171	Q15365	PCBP1	171	S	LVMLETLSQSPQGRV	FALSE	FALSE	0.8523120438331907	FALSE	S/T	S/T	5.11266e-6	0.764	0.228	0.041	0.2005
Q16539	Mitogen-activated protein kinase 14	MAPK14	Q15365-S173	Q15365	PCBP1	173	S	MLETLSQSPQGRVMT	FALSE	FALSE	0.9288618903039138	FALSE	S/T	S/T	0.984304	0.764	0.228	0.041	0.2005
Q16539	Mitogen-activated protein kinase 14	MAPK14	Q15365-S189	Q15365	PCBP1	189	S	PYQPMPASSPVICAG	FALSE	FALSE	0.8835302562456554	FALSE	S/T	S/T	0.0380117	0.764	0.228	0.041	0.2005
Q16539	Mitogen-activated protein kinase 14	MAPK14	Q15365-S190	Q15365	PCBP1	190	S	YQPMPASSPVICAGG	FALSE	FALSE	0.9311417029918544	FALSE	S/T	S/T	0.995301	0.764	0.228	0.041	0.2005
Q16539	Mitogen-activated protein kinase 14	MAPK14	Q15365-S202	Q15365	PCBP1	202	S	AGGQDRCSDAAGYPH	FALSE	FALSE	0.8490812234287207	FALSE	S/T	S/T	4.776e-5	0.764	0.228	0.041	0.2005
Q16539	Mitogen-activated protein kinase 14	MAPK14	Q15365-S223	Q15365	PCBP1	223	S	GPPLDAYSIQGQHTI	FALSE	FALSE	0.8401163069074976	FALSE	S/T	S/T	1.56529e-7	0.764	0.228	0.041	0.2005
Q16539	Mitogen-activated protein kinase 14	MAPK14	Q15365-S231	Q15365	PCBP1	231	S	IQGQHTISPLDLAKL	FALSE	FALSE	0.9302518832566972	FALSE	S/T	S/T	0.980906	0.764	0.228	0.041	0.2005
Q16539	Mitogen-activated protein kinase 14	MAPK14	Q15365-S246	Q15365	PCBP1	246	S	NQVARQQSHFAMMHG	FALSE	FALSE	0.852202493271393	FALSE	S/T	S/T	4.1561e-6	0.764	0.228	0.041	0.2005
Q16539	Mitogen-activated protein kinase 14	MAPK14	Q15365-S262	Q15365	PCBP1	262	S	TGFAGIDSSSPEVKG	FALSE	FALSE	0.8725230821621758	FALSE	S/T	S/T	0.0566609	0.764	0.228	0.041	0.2005
Q16539	Mitogen-activated protein kinase 14	MAPK14	Q15365-S263	Q15365	PCBP1	263	S	GFAGIDSSSPEVKGY	FALSE	FALSE	0.8667010837472724	FALSE	S/T	S/T	0.00548811	0.764	0.228	0.041	0.2005
Q16539	Mitogen-activated protein kinase 14	MAPK14	Q15365-S264	Q15365	PCBP1	264	S	FAGIDSSSPEVKGYW	FALSE	FALSE	0.9308618903039136	FALSE	S/T	S/T	0.985101	0.764	0.228	0.041	0.2005
Q16539	Mitogen-activated protein kinase 14	MAPK14	Q15365-S273	Q15365	PCBP1	273	S	EVKGYWASLDASTQT	FALSE	FALSE	0.8481832381244289	FALSE	S/T	S/T	1.86168e-7	0.764	0.228	0.041	0.2005
Q16539	Mitogen-activated protein kinase 14	MAPK14	Q15365-S322	Q15365	PCBP1	322	S	IANPVEGSSGRQVTI	FALSE	FALSE	0.8715426197688296	FALSE	S/T	S/T	0.0149686	0.764	0.228	0.041	0.2005
Q16539	Mitogen-activated protein kinase 14	MAPK14	Q15365-S323	Q15365	PCBP1	323	S	ANPVEGSSGRQVTIT	FALSE	FALSE	0.8784715037090267	FALSE	S/T	S/T	0.0456787	0.764	0.228	0.041	0.2005
Q16539	Mitogen-activated protein kinase 14	MAPK14	Q15365-S332	Q15365	PCBP1	332	S	RQVTITGSAASISLA	FALSE	FALSE	0.9277931909127656	FALSE	S/T	S/T	0.940006	0.764	0.228	0.041	0.2005
Q16539	Mitogen-activated protein kinase 14	MAPK14	Q15365-S335	Q15365	PCBP1	335	S	TITGSAASISLAQYL	FALSE	FALSE	0.8540857703747873	FALSE	S/T	S/T	6.58475e-7	0.764	0.228	0.041	0.2005
Q16539	Mitogen-activated protein kinase 14	MAPK14	Q15365-S337	Q15365	PCBP1	337	S	TGSAASISLAQYLIN	FALSE	FALSE	0.853572092563237	FALSE	S/T	S/T	8.84898e-7	0.764	0.228	0.041	0.2005
Q16539	Mitogen-activated protein kinase 14	MAPK14	Q15365-S356	Q15365	PCBP1	356	S	SEKGMGCS_______	FALSE	FALSE	0.8768356665764786	FALSE	S/T	S/T	0.00949835	0.764	0.228	0.041	0.2005
Q16539	Mitogen-activated protein kinase 14	MAPK14	Q15365-T60	Q15365	PCBP1	60	T	NCPERIITLTGPTNA	FALSE	FALSE	0.8518914162347345	FALSE	S/T	S/T	1.80056e-6	0.764	0.228	0.041	0.2005
Q16539	Mitogen-activated protein kinase 14	MAPK14	Q15365-T88	Q15365	PCBP1	88	T	EDINSSMTNSTAASR	FALSE	FALSE	0.8563281811868844	FALSE	S/T	S/T	6.00871e-4	0.764	0.228	0.041	0.2005
Q16539	Mitogen-activated protein kinase 14	MAPK14	Q15365-T99	Q15365	PCBP1	99	T	AASRPPVTLRLVVPA	FALSE	FALSE	0.8397567780790907	FALSE	S/T	S/T	7.36971e-6	0.764	0.228	0.041	0.2005
Q16539	Mitogen-activated protein kinase 14	MAPK14	Q15365-T107	Q15365	PCBP1	107	T	LRLVVPATQCGSLIG	FALSE	FALSE	0.8431595784070758	FALSE	S/T	S/T	5.62853e-5	0.764	0.228	0.041	0.2005
Q16539	Mitogen-activated protein kinase 14	MAPK14	Q15365-T127	Q15365	PCBP1	127	T	IKEIRESTGAQVQVA	FALSE	FALSE	0.880475314815833	FALSE	S/T	S/T	0.03007	0.764	0.228	0.041	0.2005
Q16539	Mitogen-activated protein kinase 14	MAPK14	Q15365-T169	Q15365	PCBP1	169	T	ICLVMLETLSQSPQG	FALSE	FALSE	0.8509864981553978	FALSE	S/T	S/T	2.62888e-6	0.764	0.228	0.041	0.2005
Q16539	Mitogen-activated protein kinase 14	MAPK14	Q15365-T180	Q15365	PCBP1	180	T	SPQGRVMTIPYQPMP	FALSE	FALSE	0.8540857703747873	FALSE	S/T	S/T	6.02408e-7	0.764	0.228	0.041	0.2005
Q16539	Mitogen-activated protein kinase 14	MAPK14	Q15365-T211	Q15365	PCBP1	211	T	AAGYPHATHDLEGPP	FALSE	FALSE	0.8537922539919044	FALSE	S/T	S/T	2.32474e-5	0.764	0.228	0.041	0.2005
Q16539	Mitogen-activated protein kinase 14	MAPK14	Q15365-T229	Q15365	PCBP1	229	T	YSIQGQHTISPLDLA	FALSE	FALSE	0.8509864981553978	FALSE	S/T	S/T	2.76124e-6	0.764	0.228	0.041	0.2005
Q16539	Mitogen-activated protein kinase 14	MAPK14	Q15365-T255	Q15365	PCBP1	255	T	FAMMHGGTGFAGIDS	FALSE	FALSE	0.879839832300713	FALSE	S/T	S/T	0.029454	0.764	0.228	0.041	0.2005
Q16539	Mitogen-activated protein kinase 14	MAPK14	Q15365-T280	Q15365	PCBP1	280	T	SLDASTQTTHELTIP	FALSE	FALSE	0.8602474845111442	FALSE	S/T	S/T	1.62502e-4	0.764	0.228	0.041	0.2005
Q16539	Mitogen-activated protein kinase 14	MAPK14	Q15365-T330	Q15365	PCBP1	330	T	SGRQVTITGSAASIS	FALSE	FALSE	0.9004038620702371	FALSE	S/T	S/T	0.190778	0.764	0.228	0.041	0.2005
Q16539	Mitogen-activated protein kinase 14	MAPK14	Q15365-Y183	Q15365	PCBP1	183	Y	GRVMTIPYQPMPASS	FALSE	FALSE	0.7753778672460842	FALSE	S/T	Y	2.86802e-8	0.764	0.228	0.041	0.2005
Q16539	Mitogen-activated protein kinase 14	MAPK14	Q15365-Y207	Q15365	PCBP1	207	Y	RCSDAAGYPHATHDL	FALSE	FALSE	0.8298079440454346	FALSE	S/T	Y	0.426941	0.764	0.228	0.041	0.2005
Q16539	Mitogen-activated protein kinase 14	MAPK14	Q15365-Y222	Q15365	PCBP1	222	Y	EGPPLDAYSIQGQHT	FALSE	FALSE	0.7892341340758688	FALSE	S/T	Y	2.00948e-5	0.764	0.228	0.041	0.2005
Q16539	Mitogen-activated protein kinase 14	MAPK14	Q15365-Y270	Q15365	PCBP1	270	Y	SSPEVKGYWASLDAS	FALSE	FALSE	0.6524326334989197	FALSE	S/T	Y	2.42118e-13	0.764	0.228	0.041	0.2005
Q16539	Mitogen-activated protein kinase 14	MAPK14	Q15365-Y341	Q15365	PCBP1	341	Y	ASISLAQYLINARLS	FALSE	FALSE	0.726087038079024	FALSE	S/T	Y	2.81698e-9	0.764	0.228	0.041	0.2005
Q16539	Mitogen-activated protein kinase 14	MAPK14	Q15366-S173	Q15366	PCBP2	173	S	MLETLSQSPPKGVTI	FALSE	FALSE	0.9082766839152048	FALSE	S/T	S/T	0.970577	0.706	0.27	0.041	0.154
Q16539	Mitogen-activated protein kinase 14	MAPK14	Q15366-S187	Q15366	PCBP2	187	S	IPYRPKPSSSPVIFA	FALSE	FALSE	0.5576658385955826	FALSE	S/T	S/T	0.00788938	0.706	0.27	0.041	0.154
Q16539	Mitogen-activated protein kinase 14	MAPK14	Q15366-S188	Q15366	PCBP2	188	S	PYRPKPSSSPVIFAG	FALSE	FALSE	0.5839561572280412	FALSE	S/T	S/T	0.0241415	0.706	0.27	0.041	0.154
Q16539	Mitogen-activated protein kinase 14	MAPK14	Q15366-S189	Q15366	PCBP2	189	S	YRPKPSSSPVIFAGG	FALSE	FALSE	0.9139340896753332	FALSE	S/T	S/T	0.993034	0.706	0.27	0.041	0.154
Q16539	Mitogen-activated protein kinase 14	MAPK14	Q15366-S266	Q15366	PCBP2	266	S	THGNTGFSGIESSSP	FALSE	FALSE	0.7329465581059148	FALSE	S/T	S/T	0.056246	0.706	0.27	0.041	0.154
Q16539	Mitogen-activated protein kinase 14	MAPK14	Q15366-S270	Q15366	PCBP2	270	S	TGFSGIESSSPEVKG	FALSE	FALSE	0.7326815978877437	FALSE	S/T	S/T	0.0500983	0.706	0.27	0.041	0.154
Q16539	Mitogen-activated protein kinase 14	MAPK14	Q15366-S271	Q15366	PCBP2	271	S	GFSGIESSSPEVKGY	FALSE	FALSE	0.5401785473083631	FALSE	S/T	S/T	0.00554208	0.706	0.27	0.041	0.154
Q16539	Mitogen-activated protein kinase 14	MAPK14	Q15366-S272	Q15366	PCBP2	272	S	FSGIESSSPEVKGYW	FALSE	FALSE	0.9160273539240378	FALSE	S/T	S/T	0.988091	0.706	0.27	0.041	0.154
Q16539	Mitogen-activated protein kinase 14	MAPK14	Q15366-S340	Q15366	PCBP2	340	S	RQVTITGSAASISLA	FALSE	FALSE	0.8977638757017907	FALSE	S/T	S/T	0.940006	0.706	0.27	0.041	0.154
Q16539	Mitogen-activated protein kinase 14	MAPK14	Q15366-S364	Q15366	PCBP2	364	S	SETGGMGSS______	FALSE	FALSE	0.5841181535650377	FALSE	S/T	S/T	0.0214082	0.706	0.27	0.041	0.154
Q16539	Mitogen-activated protein kinase 14	MAPK14	Q15366-S365	Q15366	PCBP2	365	S	ETGGMGSS_______	FALSE	FALSE	0.5638772173705686	FALSE	S/T	S/T	0.00940322	0.706	0.27	0.041	0.154
Q16539	Mitogen-activated protein kinase 14	MAPK14	Q15366-T65	Q15366	PCBP2	65	T	IITLAGPTNAIFKAF	FALSE	FALSE	0.5371193106216283	FALSE	S/T	S/T	0.00366237	0.706	0.27	0.041	0.154
Q16539	Mitogen-activated protein kinase 14	MAPK14	Q15366-T91	Q15366	PCBP2	91	T	SSSMTNSTAASRPPV	FALSE	FALSE	0.9082766839152048	FALSE	S/T	S/T	0.970037	0.706	0.27	0.041	0.154
Q16539	Mitogen-activated protein kinase 14	MAPK14	Q15366-T127	Q15366	PCBP2	127	T	IKEIRESTGAQVQVA	FALSE	FALSE	0.6873492042202594	FALSE	S/T	S/T	0.03007	0.706	0.27	0.041	0.154
Q16539	Mitogen-activated protein kinase 14	MAPK14	Q15366-T202	Q15366	PCBP2	202	T	GGQDRYSTGSDSASF	FALSE	FALSE	0.5775646710294801	FALSE	S/T	S/T	0.0154437	0.706	0.27	0.041	0.154
Q16539	Mitogen-activated protein kinase 14	MAPK14	Q15366-T213	Q15366	PCBP2	213	T	SASFPHTTPSMCLNP	FALSE	FALSE	0.9138130682097522	FALSE	S/T	S/T	0.986371	0.706	0.27	0.041	0.154
Q16539	Mitogen-activated protein kinase 14	MAPK14	Q15366-Y236	Q15366	PCBP2	236	Y	AYTIQGQYAIPQPDL	FALSE	FALSE	0.6572366373319474	FALSE	S/T	Y	0.0637098	0.706	0.27	0.041	0.154
Q16539	Mitogen-activated protein kinase 14	MAPK14	Q15366-2-S272	Q15366-2	PCBP2-2	272	S	FSGIESSSPEVKGYW	FALSE	FALSE	0.9160273539240378	FALSE	S/T	S/T	0.988091	0.706	0.27	0.041	0.154
Q16539	Mitogen-activated protein kinase 14	MAPK14	Q15366-4-S169	Q15366-4	PCBP2-4	169	S	ICVVMLESPPKGVTI	FALSE	FALSE	0.7028524880816583	FALSE	S/T	S/T	0.988952	0.706	0.27	0.041	0.041
Q16539	Mitogen-activated protein kinase 14	MAPK14	Q15366-4-S185	Q15366-4	PCBP2-4	185	S	YRPKPSSSPVIFAGG	FALSE	FALSE	0.7021434079206118	FALSE	S/T	S/T	0.993034	0.706	0.27	0.041	0.041
Q16539	Mitogen-activated protein kinase 14	MAPK14	Q15366-4-S237	Q15366-4	PCBP2-4	237	S	FSGIESSSPEVKGYW	FALSE	FALSE	0.7042237286831621	FALSE	S/T	S/T	0.988091	0.706	0.27	0.041	0.041
Q16539	Mitogen-activated protein kinase 14	MAPK14	Q15366-5-S189	Q15366-5	PCBP2-5	189	S	YRPKPSSSPVIFAGG	FALSE	FALSE	0.7021434079206118	FALSE	S/T	S/T	0.993034	0.706	0.27	0.041	0.041
Q16539	Mitogen-activated protein kinase 14	MAPK14	Q15366-5-S241	Q15366-5	PCBP2-5	241	S	FSGIESSSPEVKGYW	FALSE	FALSE	0.7042237286831621	FALSE	S/T	S/T	0.988091	0.706	0.27	0.041	0.041
Q16539	Mitogen-activated protein kinase 14	MAPK14	Q15382-S16	Q15382	RHEB	16	S	IAILGYRSVGKSSLT	FALSE	FALSE	0.5106748098316376	FALSE	S/T	S/T	0.0010824	0.543	0.374	0.041	0.1025
Q16539	Mitogen-activated protein kinase 14	MAPK14	Q15386-S672	Q15386	UBE3C	672	S	TLDVGLESPPLSVSE	FALSE	FALSE	0.5395144058824775	FALSE	S/T	S/T	0.996049	0.482	0.082	0.041	0.099
Q16539	Mitogen-activated protein kinase 14	MAPK14	Q15386-S851	Q15386	UBE3C	851	S	LSKLLGTSADVDIHH	FALSE	FALSE	0.503272549907345	FALSE	S/T	S/T	0.879405	0.482	0.082	0.041	0.099
Q16539	Mitogen-activated protein kinase 14	MAPK14	Q15388-S135	Q15388	TOM20	135	S	TISQRIVSAQSLAED	FALSE	FALSE	0.5395230705168435	FALSE	S/T	S/T	0.87183600000000006	0.539	0.183	0.041	0.041
Q16539	Mitogen-activated protein kinase 14	MAPK14	Q15389-S25	Q15389	ANGP1	25	S	GCSNQRRSPENSGRR	FALSE	FALSE	0.6639412407449875	FALSE	S/T	S/T	0.978612	0.441	0.486	0.041	0.041
Q16539	Mitogen-activated protein kinase 14	MAPK14	Q15389-T411	Q15389	ANGP1	411	T	YLKGHTGTAGKQSSL	FALSE	FALSE	0.6257922707137544	FALSE	S/T	S/T	0.926183	0.441	0.486	0.041	0.041
Q16539	Mitogen-activated protein kinase 14	MAPK14	Q15392-T188	Q15392	DHC24	188	T	GLFQHICTAYELVLA	FALSE	FALSE	0.6856439849141551	FALSE	S/T	S/T	0.959469	0.659	0.292	0.041	0.041
Q16539	Mitogen-activated protein kinase 14	MAPK14	Q15398-S332	Q15398	DLGP5	332	S	VTPMTPRSANAFLTP	FALSE	FALSE	0.6124225419103059	FALSE	S/T	S/T	0.97782	0.775	0.248	0.041	0.041
Q16539	Mitogen-activated protein kinase 14	MAPK14	Q15398-S618	Q15398	DLGP5	618	S	AGFFRVESPVKLFSG	FALSE	FALSE	0.6155628604380463	FALSE	S/T	S/T	0.981476	0.775	0.248	0.041	0.041
Q16539	Mitogen-activated protein kinase 14	MAPK14	Q15398-S662	Q15398	DLGP5	662	S	GIPQQTTSPENAGPQ	FALSE	FALSE	0.6148924452458592	FALSE	S/T	S/T	0.991958	0.775	0.248	0.041	0.041
Q16539	Mitogen-activated protein kinase 14	MAPK14	Q15398-S767	Q15398	DLGP5	767	S	SQDVLMSSPEKNTAS	FALSE	FALSE	0.6153326344493457	FALSE	S/T	S/T	0.979792	0.775	0.248	0.041	0.041
Q16539	Mitogen-activated protein kinase 14	MAPK14	Q15398-S806	Q15398	DLGP5	806	S	TECHLLDSPGLNCSN	FALSE	FALSE	0.616211975097509	FALSE	S/T	S/T	0.986439	0.775	0.248	0.041	0.041
Q16539	Mitogen-activated protein kinase 14	MAPK14	Q15398-S839	Q15398	DLGP5	839	S	GGNLITFSPLQPGEF	FALSE	FALSE	0.6142329258610442	FALSE	S/T	S/T	0.987782	0.775	0.248	0.041	0.041
Q16539	Mitogen-activated protein kinase 14	MAPK14	Q15398-T326	Q15398	DLGP5	326	T	GLKTYQVTPMTPRSA	FALSE	FALSE	0.616211975097509	FALSE	S/T	S/T	0.985885	0.775	0.248	0.041	0.041
Q16539	Mitogen-activated protein kinase 14	MAPK14	Q15398-T329	Q15398	DLGP5	329	T	TYQVTPMTPRSANAF	FALSE	FALSE	0.6171848719175232	FALSE	S/T	S/T	0.999403	0.775	0.248	0.041	0.041
Q16539	Mitogen-activated protein kinase 14	MAPK14	Q15398-T338	Q15398	DLGP5	338	T	RSANAFLTPSYTWTP	FALSE	FALSE	0.6199309411388217	FALSE	S/T	S/T	0.998113	0.775	0.248	0.041	0.041
Q16539	Mitogen-activated protein kinase 14	MAPK14	Q15398-T344	Q15398	DLGP5	344	T	LTPSYTWTPLKTEVD	FALSE	FALSE	0.6123519734800917	FALSE	S/T	S/T	0.988133	0.775	0.248	0.041	0.041
Q16539	Mitogen-activated protein kinase 14	MAPK14	Q15398-T469	Q15398	DLGP5	469	T	DAKDLIRTAVGQTRL	FALSE	FALSE	0.6106497708572604	FALSE	S/T	S/T	0.971076	0.775	0.248	0.041	0.041
Q16539	Mitogen-activated protein kinase 14	MAPK14	Q15398-T639	Q15398	DLGP5	639	T	GPSQRLGTPKSVNKA	FALSE	FALSE	0.6237637120687245	FALSE	S/T	S/T	0.995193	0.775	0.248	0.041	0.041
Q16539	Mitogen-activated protein kinase 14	MAPK14	Q15398-3-S828	Q15398-3	DLGP5-3	828	S	GSSDPTTSASRVAGT	FALSE	FALSE	0.6006303595890318	FALSE	S/T	S/T	0.954734	0.775	0.248	0.041	0.041
Q16539	Mitogen-activated protein kinase 14	MAPK14	Q15399-T529	Q15399	TLR1	529	T	GDNPFQCTCELGEFV	FALSE	FALSE	0.5450447069039168	FALSE	S/T	S/T	0.00889416	0.471	0.42	0.041	0.0455
Q16539	Mitogen-activated protein kinase 14	MAPK14	Q15399-T685	Q15399	TLR1	685	T	SIVENIITCIEKSYK	FALSE	FALSE	0.5628715423570015	FALSE	S/T	S/T	0.0214294	0.471	0.42	0.041	0.0455
Q16539	Mitogen-activated protein kinase 14	MAPK14	Q15404-T220	Q15404	RSU1	220	T	AENNPWVTPIADQFQ	FALSE	FALSE	0.6436091043255007	FALSE	S/T	S/T	0.989552	0.496	0.326	0.041	0.041
Q16539	Mitogen-activated protein kinase 14	MAPK14	Q15406-S191	Q15406	NR6A1	191	S	ASESNQPSPGSTLSS	FALSE	FALSE	0.6379221400170796	FALSE	S/T	S/T	0.996525	0.55	0.363	0.041	0.041
Q16539	Mitogen-activated protein kinase 14	MAPK14	Q15413-T1859	Q15413	RYR3	1859	T	LNMSAALTARKTKEF	FALSE	FALSE	0.5236342710490667	FALSE	S/T	S/T	0.985416	0.462	0.181	0.041	0.041
Q16539	Mitogen-activated protein kinase 14	MAPK14	Q15417-S13	Q15417	CNN3	13	S	KGPSYGLSAEVKNKI	FALSE	FALSE	0.589571730693776	FALSE	S/T	S/T	0.883528	0.497	0.181	0.041	0.099
Q16539	Mitogen-activated protein kinase 14	MAPK14	Q15418-S45	Q15418	KS6A1	45	S	EGVLKEISITHHVKA	FALSE	FALSE	0.7109385999213294	TRUE	S/T	S/T	3.38211e-6	0.728	0.51	0.051	0.2075
Q16539	Mitogen-activated protein kinase 14	MAPK14	Q15418-S54	Q15418	KS6A1	54	S	THHVKAGSEKADPSH	FALSE	FALSE	0.7878988291637611	TRUE	S/T	S/T	1.87844e-4	0.728	0.51	0.051	0.2075
Q16539	Mitogen-activated protein kinase 14	MAPK14	Q15418-S72	Q15418	KS6A1	72	S	LKVLGQGSFGKVFLV	FALSE	FALSE	0.6672009063007268	TRUE	S/T	S/T	1.95034e-9	0.728	0.51	0.051	0.2075
Q16539	Mitogen-activated protein kinase 14	MAPK14	Q15418-S209	Q15418	KS6A1	209	S	KLTDFGLSKEAIDHE	FALSE	FALSE	0.7880321624970944	TRUE	S/T	S/T	2.17609e-4	0.728	0.51	0.051	0.2075
Q16539	Mitogen-activated protein kinase 14	MAPK14	Q15418-S221	Q15418	KS6A1	221	S	DHEKKAYSFCGTVEY	FALSE	FALSE	0.651954874554695	TRUE	S/T	S/T	3.816e-10	0.728	0.51	0.051	0.2075
Q16539	Mitogen-activated protein kinase 14	MAPK14	Q15418-S307	Q15418	KS6A1	307	S	NPANRLGSGPDGAEE	FALSE	FALSE	0.9263549610464724	TRUE	S/T	S/T	0.266228	0.728	0.51	0.051	0.2075
Q16539	Mitogen-activated protein kinase 14	MAPK14	Q15418-S363	Q15418	KS6A1	363	S	TSRTPKDSPGIPPSA	FALSE	FALSE	0.963017564598234	TRUE	S/T	S/T	0.999164	0.728	0.51	0.051	0.2075
Q16539	Mitogen-activated protein kinase 14	MAPK14	Q15418-S369	Q15418	KS6A1	369	S	DSPGIPPSAGAHQLF	FALSE	FALSE	0.9614897868204562	TRUE	S/T	S/T	0.998686	0.728	0.51	0.051	0.2075
Q16539	Mitogen-activated protein kinase 14	MAPK14	Q15418-S380	Q15418	KS6A1	380	S	HQLFRGFSFVATGLM	FALSE	FALSE	0.6537215412213617	TRUE	S/T	S/T	4.20574e-10	0.728	0.51	0.051	0.2075
Q16539	Mitogen-activated protein kinase 14	MAPK14	Q15418-S402	Q15418	KS6A1	402	S	APQAPLHSVVQQLHG	FALSE	FALSE	0.9275146822262872	TRUE	S/T	S/T	0.0407536	0.728	0.51	0.051	0.2075
Q16539	Mitogen-activated protein kinase 14	MAPK14	Q15418-S513	Q15418	KS6A1	513	S	FFSEREASFVLHTIG	FALSE	FALSE	0.6537215412213617	TRUE	S/T	S/T	4.16026e-10	0.728	0.51	0.051	0.2075
Q16539	Mitogen-activated protein kinase 14	MAPK14	Q15418-S637	Q15418	KS6A1	637	S	GSGKFTLSGGNWNTV	FALSE	FALSE	0.9196012021086424	TRUE	S/T	S/T	0.403941	0.728	0.51	0.051	0.2075
Q16539	Mitogen-activated protein kinase 14	MAPK14	Q15418-S684	Q15418	KS6A1	684	S	QKDKLPQSQLSHQDL	FALSE	FALSE	0.7487293812628482	TRUE	S/T	S/T	8.37554e-5	0.728	0.51	0.051	0.2075
Q16539	Mitogen-activated protein kinase 14	MAPK14	Q15418-S687	Q15418	KS6A1	687	S	KLPQSQLSHQDLQLV	FALSE	FALSE	0.7819940672589992	TRUE	S/T	S/T	1.60924e-4	0.728	0.51	0.051	0.2075
Q16539	Mitogen-activated protein kinase 14	MAPK14	Q15418-S703	Q15418	KS6A1	703	S	GAMAATYSALNSSKP	FALSE	FALSE	0.9650155011061704	TRUE	S/T	S/T	0.990447	0.728	0.51	0.051	0.2075
Q16539	Mitogen-activated protein kinase 14	MAPK14	Q15418-S732	Q15418	KS6A1	732	S	RRVRKLPSTTL____	FALSE	FALSE	0.8621924984852971	TRUE	S/T	S/T	0.00275896	0.728	0.51	0.051	0.2075
Q16539	Mitogen-activated protein kinase 14	MAPK14	Q15418-T225	Q15418	KS6A1	225	T	KAYSFCGTVEYMAPE	FALSE	FALSE	0.9307210194610112	TRUE	S/T	S/T	0.0625212	0.728	0.51	0.051	0.2075
Q16539	Mitogen-activated protein kinase 14	MAPK14	Q15418-T359	Q15418	KS6A1	359	T	DTEFTSRTPKDSPGI	FALSE	FALSE	0.9577889931696624	TRUE	S/T	S/T	0.999647	0.728	0.51	0.051	0.2075
Q16539	Mitogen-activated protein kinase 14	MAPK14	Q15418-T384	Q15418	KS6A1	384	T	RGFSFVATGLMEDDG	FALSE	FALSE	0.9500308367507936	TRUE	S/T	S/T	0.682393	0.728	0.51	0.051	0.2075
Q16539	Mitogen-activated protein kinase 14	MAPK14	Q15418-T474	Q15418	KS6A1	474	T	GQHPNIITLKDVYDD	FALSE	FALSE	0.7565077659500565	TRUE	S/T	S/T	5.58264e-5	0.728	0.51	0.051	0.2075
Q16539	Mitogen-activated protein kinase 14	MAPK14	Q15418-T489	Q15418	KS6A1	489	T	GKHVYLVTELMRGGE	FALSE	FALSE	0.8081251330186365	TRUE	S/T	S/T	3.09774e-4	0.728	0.51	0.051	0.2075
Q16539	Mitogen-activated protein kinase 14	MAPK14	Q15418-T522	Q15418	KS6A1	522	T	VLHTIGKTVEYLHSQ	FALSE	FALSE	0.9283269483868865	TRUE	S/T	S/T	0.0296846	0.728	0.51	0.051	0.2075
Q16539	Mitogen-activated protein kinase 14	MAPK14	Q15418-T573	Q15418	KS6A1	573	T	AENGLLMTPCYTANF	FALSE	FALSE	0.9573889931696624	TRUE	S/T	S/T	0.999776	0.728	0.51	0.051	0.2075
Q16539	Mitogen-activated protein kinase 14	MAPK14	Q15418-T577	Q15418	KS6A1	577	T	LLMTPCYTANFVAPE	FALSE	FALSE	0.9634897868204562	TRUE	S/T	S/T	0.997658	0.728	0.51	0.051	0.2075
Q16539	Mitogen-activated protein kinase 14	MAPK14	Q15418-T701	Q15418	KS6A1	701	T	VKGAMAATYSALNSS	FALSE	FALSE	0.7103163014650684	TRUE	S/T	S/T	1.03103e-5	0.728	0.51	0.051	0.2075
Q16539	Mitogen-activated protein kinase 14	MAPK14	Q15418-T733	Q15418	KS6A1	733	T	RVRKLPSTTL_____	FALSE	FALSE	0.9062801548168974	TRUE	S/T	S/T	0.0085558	0.728	0.51	0.051	0.2075
Q16539	Mitogen-activated protein kinase 14	MAPK14	Q15418-T734	Q15418	KS6A1	734	T	VRKLPSTTL______	FALSE	FALSE	0.712835349084116	TRUE	S/T	S/T	1.37495e-5	0.728	0.51	0.051	0.2075
Q16539	Mitogen-activated protein kinase 14	MAPK14	Q15418-Y91	Q15418	KS6A1	91	Y	RPDSGHLYAMKVLKK	FALSE	FALSE	0.9163720930411317	TRUE	S/T	Y	0.258046	0.728	0.51	0.051	0.2075
Q16539	Mitogen-activated protein kinase 14	MAPK14	Q15418-Y138	Q15418	KS6A1	138	Y	FQTEGKLYLILDFLR	FALSE	FALSE	0.8328741548610447	TRUE	S/T	Y	3.48297e-8	0.728	0.51	0.051	0.2075
Q16539	Mitogen-activated protein kinase 14	MAPK14	Q15418-Y220	Q15418	KS6A1	220	Y	IDHEKKAYSFCGTVE	FALSE	FALSE	0.8953110416174916	TRUE	S/T	Y	1.28578e-4	0.728	0.51	0.051	0.2075
Q16539	Mitogen-activated protein kinase 14	MAPK14	Q15418-Y228	Q15418	KS6A1	228	Y	SFCGTVEYMAPEVVN	FALSE	FALSE	0.8484989564483464	TRUE	S/T	Y	1.78298e-5	0.728	0.51	0.051	0.2075
Q16539	Mitogen-activated protein kinase 14	MAPK14	Q15418-Y466	Q15418	KS6A1	466	Y	EIEILLRYGQHPNII	FALSE	FALSE	0.9207831956271456	TRUE	S/T	Y	0.0016738	0.728	0.51	0.051	0.2075
Q16539	Mitogen-activated protein kinase 14	MAPK14	Q15418-Y486	Q15418	KS6A1	486	Y	YDDGKHVYLVTELMR	FALSE	FALSE	0.8324170120039017	TRUE	S/T	Y	1.21849e-8	0.728	0.51	0.051	0.2075
Q16539	Mitogen-activated protein kinase 14	MAPK14	Q15418-Y576	Q15418	KS6A1	576	Y	GLLMTPCYTANFVAP	FALSE	FALSE	0.8789007241571745	TRUE	S/T	Y	4.52744e-5	0.728	0.51	0.051	0.2075
Q16539	Mitogen-activated protein kinase 14	MAPK14	Q15418-Y702	Q15418	KS6A1	702	Y	KGAMAATYSALNSSK	FALSE	FALSE	0.9161579528144028	TRUE	S/T	Y	4.47364e-4	0.728	0.51	0.051	0.2075
Q16539	Mitogen-activated protein kinase 14	MAPK14	Q15418-2-S28	Q15418-2	KS6A1-2	28	S	RKQRPRISQTSLPVP	FALSE	FALSE	0.8239336345698774	FALSE	S/T	S/T	1.57608e-6	0.728	0.51	0.051	0.2075
Q16539	Mitogen-activated protein kinase 14	MAPK14	Q15418-2-S31	Q15418-2	KS6A1-2	31	S	RPRISQTSLPVPGPG	FALSE	FALSE	0.8294399837762266	FALSE	S/T	S/T	7.88525e-7	0.728	0.51	0.051	0.2075
Q16539	Mitogen-activated protein kinase 14	MAPK14	Q15418-2-T30	Q15418-2	KS6A1-2	30	T	QRPRISQTSLPVPGP	FALSE	FALSE	0.9579354273793894	FALSE	S/T	S/T	0.0132407	0.728	0.51	0.051	0.2075
Q16539	Mitogen-activated protein kinase 14	MAPK14	Q15424-S21	Q15424	SAFB1	21	S	AGAAALSSASSETGT	FALSE	FALSE	0.608256712886695	FALSE	S/T	S/T	0.968147	0.648	0.262	0.041	0.041
Q16539	Mitogen-activated protein kinase 14	MAPK14	Q15424-S263	Q15424	SAFB1	263	S	EEEDLFDSAHPEEGD	FALSE	FALSE	0.5936718490595698	FALSE	S/T	S/T	0.860974	0.648	0.262	0.041	0.041
Q16539	Mitogen-activated protein kinase 14	MAPK14	Q15424-S322	Q15424	SAFB1	322	S	EPAVEQSSAASELAE	FALSE	FALSE	0.605993975109995	FALSE	S/T	S/T	0.937172	0.648	0.262	0.041	0.041
Q16539	Mitogen-activated protein kinase 14	MAPK14	Q15424-S344	Q15424	SAFB1	344	S	EAPTEAPSPEARDSK	FALSE	FALSE	0.6039720835372604	FALSE	S/T	S/T	0.992975	0.648	0.262	0.041	0.041
Q16539	Mitogen-activated protein kinase 14	MAPK14	Q15424-S384	Q15424	SAFB1	384	S	GADQKMSSPEDDSDT	FALSE	FALSE	0.60519477317907	FALSE	S/T	S/T	0.990195	0.648	0.262	0.041	0.041
Q16539	Mitogen-activated protein kinase 14	MAPK14	Q15424-S443	Q15424	SAFB1	443	S	KVVTNARSPGARCYG	FALSE	FALSE	0.6096273857952832	FALSE	S/T	S/T	0.995339	0.648	0.262	0.041	0.041
Q16539	Mitogen-activated protein kinase 14	MAPK14	Q15424-T278	Q15424	SAFB1	278	T	LDLASESTAHAQSSK	FALSE	FALSE	0.6024237149697702	FALSE	S/T	S/T	0.908591	0.648	0.262	0.041	0.041
Q16539	Mitogen-activated protein kinase 14	MAPK14	Q15428-S13	Q15428	SF3A2	13	S	RPGGKTGSGGVASSS	FALSE	FALSE	0.8878403531035188	FALSE	S/T	S/T	0.0471946	0.634	0.164	0.051	0.3875
Q16539	Mitogen-activated protein kinase 14	MAPK14	Q15428-S68	Q15428	SF3A2	68	S	TLHNNEGSYLAHTQG	FALSE	FALSE	0.7054749220522252	FALSE	S/T	S/T	4.53755e-7	0.634	0.164	0.051	0.3875
Q16539	Mitogen-activated protein kinase 14	MAPK14	Q15428-S153	Q15428	SF3A2	153	S	MPRHRFMSAYEQRIE	FALSE	FALSE	0.943319134469902	FALSE	S/T	S/T	0.710494	0.634	0.164	0.051	0.3875
Q16539	Mitogen-activated protein kinase 14	MAPK14	Q15428-S222	Q15428	SF3A2	222	S	EKPPAPPSLPAGPPG	FALSE	FALSE	0.7339543604258878	FALSE	S/T	S/T	5.8898e-6	0.634	0.164	0.051	0.3875
Q16539	Mitogen-activated protein kinase 14	MAPK14	Q15428-Y176	Q15428	SF3A2	176	Y	LLMAAEPYETIAFKV	FALSE	FALSE	0.6920391723900561	FALSE	S/T	Y	1.69654e-7	0.634	0.164	0.051	0.3875
Q16539	Mitogen-activated protein kinase 14	MAPK14	Q15431-T785	Q15431	SYCP1	785	T	KREAKENTATLKEKK	FALSE	FALSE	0.6085402624504213	FALSE	S/T	S/T	0.919255	0.517	0.198	0.041	0.0925
Q16539	Mitogen-activated protein kinase 14	MAPK14	Q15434-S35	Q15434	RBMS2	35	S	AQQMAPPSPSNSTPN	FALSE	FALSE	0.8145492355191525	FALSE	S/T	S/T	0.997742	0.635	0.397	0.041	0.041
Q16539	Mitogen-activated protein kinase 14	MAPK14	Q15434-S44	Q15434	RBMS2	44	S	SNSTPNSSSGSNGND	FALSE	FALSE	0.5419655908321591	FALSE	S/T	S/T	0.00881251	0.635	0.397	0.041	0.041
Q16539	Mitogen-activated protein kinase 14	MAPK14	Q15434-S106	Q15434	RBMS2	106	S	YGFVDFDSPSAAQKA	FALSE	FALSE	0.8163208422997766	FALSE	S/T	S/T	0.989561	0.635	0.397	0.041	0.041
Q16539	Mitogen-activated protein kinase 14	MAPK14	Q15434-S108	Q15434	RBMS2	108	S	FVDFDSPSAAQKAVT	FALSE	FALSE	0.7863742972986711	FALSE	S/T	S/T	0.889179	0.635	0.397	0.041	0.041
Q16539	Mitogen-activated protein kinase 14	MAPK14	Q15434-S280	Q15434	RBMS2	280	S	MLAQSALSPYLSSPV	FALSE	FALSE	0.8122329546318889	FALSE	S/T	S/T	0.991516	0.635	0.397	0.041	0.041
Q16539	Mitogen-activated protein kinase 14	MAPK14	Q15434-S285	Q15434	RBMS2	285	S	ALSPYLSSPVSSYQR	FALSE	FALSE	0.8167437496105343	FALSE	S/T	S/T	0.983957	0.635	0.397	0.041	0.041
Q16539	Mitogen-activated protein kinase 14	MAPK14	Q15434-T40	Q15434	RBMS2	40	T	PPSPSNSTPNSSSGS	FALSE	FALSE	0.8139401871162886	FALSE	S/T	S/T	0.994193	0.635	0.397	0.041	0.041
Q16539	Mitogen-activated protein kinase 14	MAPK14	Q15434-T202	Q15434	RBMS2	202	T	FNGKYIKTPPGVPAP	FALSE	FALSE	0.8122329546318889	FALSE	S/T	S/T	0.991744	0.635	0.397	0.041	0.041
Q16539	Mitogen-activated protein kinase 14	MAPK14	Q15434-T269	Q15434	RBMS2	269	T	YPAPYNITPNRMLAQ	FALSE	FALSE	0.8148909357577205	FALSE	S/T	S/T	0.984842	0.635	0.397	0.041	0.041
Q16539	Mitogen-activated protein kinase 14	MAPK14	Q15436-T43	Q15436	SC23A	43	T	VPVAALFTPLKERPD	FALSE	FALSE	0.510655452817742	FALSE	S/T	S/T	0.996244	0.568	0.121	0.041	0.041
Q16539	Mitogen-activated protein kinase 14	MAPK14	Q15436-T308	Q15436	SC23A	308	T	VVGDELKTPIRSWHD	FALSE	FALSE	0.5069694389984206	FALSE	S/T	S/T	0.994749	0.568	0.121	0.041	0.041
Q16539	Mitogen-activated protein kinase 14	MAPK14	Q15464-S18	Q15464	SHB	18	S	LGNSKTKSPPQPPRP	FALSE	FALSE	0.8340789651510081	FALSE	S/T	S/T	0.979509	0.659	0.433	0.041	0.041
Q16539	Mitogen-activated protein kinase 14	MAPK14	Q15464-S101	Q15464	SHB	101	S	DPYNGPGSSLRKLRA	FALSE	FALSE	0.6713145032802871	FALSE	S/T	S/T	0.0541367	0.659	0.433	0.041	0.041
Q16539	Mitogen-activated protein kinase 14	MAPK14	Q15464-S129	Q15464	SHB	129	S	GGVQRAFSASSASGA	FALSE	FALSE	0.8120478279967835	FALSE	S/T	S/T	0.90265	0.659	0.433	0.041	0.041
Q16539	Mitogen-activated protein kinase 14	MAPK14	Q15464-S154	Q15464	SHB	154	S	GAAASSSSSSGSPHL	FALSE	FALSE	0.5030837198126787	FALSE	S/T	S/T	0.00578076	0.659	0.433	0.041	0.041
Q16539	Mitogen-activated protein kinase 14	MAPK14	Q15464-S158	Q15464	SHB	158	S	SSSSSSGSPHLYRSS	FALSE	FALSE	0.8340789651510081	FALSE	S/T	S/T	0.977086	0.659	0.433	0.041	0.041
Q16539	Mitogen-activated protein kinase 14	MAPK14	Q15464-S190	Q15464	SHB	190	S	HRLIKVESAAGGGAG	FALSE	FALSE	0.8250047800053241	FALSE	S/T	S/T	0.949605	0.659	0.433	0.041	0.041
Q16539	Mitogen-activated protein kinase 14	MAPK14	Q15464-S211	Q15464	SHB	211	S	CAGGRTWSPTACGGK	FALSE	FALSE	0.8340789651510081	FALSE	S/T	S/T	0.972953	0.659	0.433	0.041	0.041
Q16539	Mitogen-activated protein kinase 14	MAPK14	Q15464-S265	Q15464	SHB	265	S	SKAGKGESAGYMEPY	FALSE	FALSE	0.7974520027700966	FALSE	S/T	S/T	0.871502	0.659	0.433	0.041	0.041
Q16539	Mitogen-activated protein kinase 14	MAPK14	Q15464-S317	Q15464	SHB	317	S	SDSESTVSPRLRESK	FALSE	FALSE	0.8346503937224367	FALSE	S/T	S/T	0.98538	0.659	0.433	0.041	0.041
Q16539	Mitogen-activated protein kinase 14	MAPK14	Q15464-S363	Q15464	SHB	363	S	GNEKRQSSPSPSRDR	FALSE	FALSE	0.8340789651510081	FALSE	S/T	S/T	0.978378	0.659	0.433	0.041	0.041
Q16539	Mitogen-activated protein kinase 14	MAPK14	Q15464-S388	Q15464	SHB	388	S	FKPIKHGSPEFCGIL	FALSE	FALSE	0.8285442219007721	FALSE	S/T	S/T	0.970526	0.659	0.433	0.041	0.041
Q16539	Mitogen-activated protein kinase 14	MAPK14	Q15464-T172	Q15464	SHB	172	T	SSERRPATPAEVRYI	FALSE	FALSE	0.8310670274194393	FALSE	S/T	S/T	0.996005	0.659	0.433	0.041	0.041
Q16539	Mitogen-activated protein kinase 14	MAPK14	Q15464-T213	Q15464	SHB	213	T	GGRTWSPTACGGKKL	FALSE	FALSE	0.8281469504169725	FALSE	S/T	S/T	0.96115	0.659	0.433	0.041	0.041
Q16539	Mitogen-activated protein kinase 14	MAPK14	Q15464-T299	Q15464	SHB	299	T	KGIQLYDTPYEPEGQ	FALSE	FALSE	0.8340789651510081	FALSE	S/T	S/T	0.979324	0.659	0.433	0.041	0.041
Q16539	Mitogen-activated protein kinase 14	MAPK14	Q15464-Y502	Q15464	SHB	502	Y	AEHLSLLYPVAVRTL	FALSE	FALSE	0.5258896802412474	FALSE	S/T	Y	0.348871	0.659	0.433	0.041	0.041
Q16539	Mitogen-activated protein kinase 14	MAPK14	Q15466-T55	Q15466	NR0B2	55	T	QLCAPHRTCREALDV	FALSE	FALSE	0.7323400037020696	FALSE	S/T	S/T	0.00508465	0.717	0.438	0.041	0.05699999999999999
Q16539	Mitogen-activated protein kinase 14	MAPK14	Q15468-S148	Q15468	STIL	148	S	HSVDDFSSALKALQC	FALSE	FALSE	0.7082466796402364	FALSE	S/T	S/T	0.861916	0.626	0.298	0.041	0.041
Q16539	Mitogen-activated protein kinase 14	MAPK14	Q15468-S272	Q15468	STIL	272	S	SGITHIYSPQVWACC	FALSE	FALSE	0.7091259958818692	FALSE	S/T	S/T	0.969002	0.626	0.298	0.041	0.041
Q16539	Mitogen-activated protein kinase 14	MAPK14	Q15468-S403	Q15468	STIL	403	S	GVEDEDFSPRPIPSP	FALSE	FALSE	0.6963949626015488	FALSE	S/T	S/T	0.993562	0.626	0.298	0.041	0.041
Q16539	Mitogen-activated protein kinase 14	MAPK14	Q15468-S409	Q15468	STIL	409	S	FSPRPIPSPHPVSQK	FALSE	FALSE	0.7086247752643022	FALSE	S/T	S/T	0.996214	0.626	0.298	0.041	0.041
Q16539	Mitogen-activated protein kinase 14	MAPK14	Q15468-S475	Q15468	STIL	475	S	QLYDEKHSPEVEAGE	FALSE	FALSE	0.7181738827252715	FALSE	S/T	S/T	0.973539	0.626	0.298	0.041	0.041
Q16539	Mitogen-activated protein kinase 14	MAPK14	Q15468-S719	Q15468	STIL	719	S	DNGMMGLSPDAYRFL	FALSE	FALSE	0.6963949626015488	FALSE	S/T	S/T	0.993527	0.626	0.298	0.041	0.041
Q16539	Mitogen-activated protein kinase 14	MAPK14	Q15468-S753	Q15468	STIL	753	S	AQSLMPCSPKTTAVE	FALSE	FALSE	0.710091441930969	FALSE	S/T	S/T	0.996963	0.626	0.298	0.041	0.041
Q16539	Mitogen-activated protein kinase 14	MAPK14	Q15468-S779	Q15468	STIL	779	S	VSVEAQSSPGLHMRK	FALSE	FALSE	0.702560612519123	FALSE	S/T	S/T	0.992615	0.626	0.298	0.041	0.041
Q16539	Mitogen-activated protein kinase 14	MAPK14	Q15468-S1011	Q15468	STIL	1011	S	SLGVKIDSPTKVKKN	FALSE	FALSE	0.7182523188769535	FALSE	S/T	S/T	0.988552	0.626	0.298	0.041	0.041
Q16539	Mitogen-activated protein kinase 14	MAPK14	Q15468-S1111	Q15468	STIL	1111	S	TVGLSLISPNNMSFA	FALSE	FALSE	0.7066546998293345	FALSE	S/T	S/T	0.990985	0.626	0.298	0.041	0.041
Q16539	Mitogen-activated protein kinase 14	MAPK14	Q15468-S1225	Q15468	STIL	1225	S	LVKNLKPSPAVNLRT	FALSE	FALSE	0.7181738827252715	FALSE	S/T	S/T	0.97576	0.626	0.298	0.041	0.041
Q16539	Mitogen-activated protein kinase 14	MAPK14	Q15468-T591	Q15468	STIL	591	T	PMELQIPTPPLPSYC	FALSE	FALSE	0.710091441930969	FALSE	S/T	S/T	0.997479	0.626	0.298	0.041	0.041
Q16539	Mitogen-activated protein kinase 14	MAPK14	Q15475-S150	Q15475	SIX1	150	S	YAHNPYPSPREKREL	FALSE	FALSE	0.8216313337962191	FALSE	S/T	S/T	0.997861	0.715	0.424	0.041	0.041
Q16539	Mitogen-activated protein kinase 14	MAPK14	Q15475-S204	Q15475	SIX1	204	S	SNKQNQLSPLEGGKP	FALSE	FALSE	0.8248125090663808	FALSE	S/T	S/T	0.998663	0.715	0.424	0.041	0.041
Q16539	Mitogen-activated protein kinase 14	MAPK14	Q15475-Y143	Q15475	SIX1	143	Y	RGVLREWYAHNPYPS	FALSE	FALSE	0.5148861289921589	FALSE	S/T	Y	0.065637	0.715	0.424	0.041	0.041
Q16539	Mitogen-activated protein kinase 14	MAPK14	Q15477-S243	Q15477	SKIV2	243	S	GPRGDTVSASPCSAP	FALSE	FALSE	0.6161350661018217	FALSE	S/T	S/T	0.923373	0.672	0.12	0.041	0.1065
Q16539	Mitogen-activated protein kinase 14	MAPK14	Q15477-S245	Q15477	SKIV2	245	S	RGDTVSASPCSAPLA	FALSE	FALSE	0.639271150039336	FALSE	S/T	S/T	0.995402	0.672	0.12	0.041	0.1065
Q16539	Mitogen-activated protein kinase 14	MAPK14	Q15477-S248	Q15477	SKIV2	248	S	TVSASPCSAPLARAS	FALSE	FALSE	0.6108892293891742	FALSE	S/T	S/T	0.964474	0.672	0.12	0.041	0.1065
Q16539	Mitogen-activated protein kinase 14	MAPK14	Q15477-S360	Q15477	SKIV2	360	S	MTRTIYTSPIKALSN	FALSE	FALSE	0.6074808685986666	FALSE	S/T	S/T	0.956473	0.672	0.12	0.041	0.1065
Q16539	Mitogen-activated protein kinase 14	MAPK14	Q15477-S1017	Q15477	SKIV2	1017	S	QGAQCVHSPRFPAQY	FALSE	FALSE	0.6309727553024213	FALSE	S/T	S/T	0.990914	0.672	0.12	0.041	0.1065
Q16539	Mitogen-activated protein kinase 14	MAPK14	Q15477-T271	Q15477	SKIV2	271	T	EASTAVSTPEAPEPP	FALSE	FALSE	0.6359679830805087	FALSE	S/T	S/T	0.997796	0.672	0.12	0.041	0.1065
Q16539	Mitogen-activated protein kinase 14	MAPK14	Q15477-Y897	Q15477	SKIV2	897	Y	PATAEVPYPDDLVGF	FALSE	FALSE	0.5204853895463389	FALSE	S/T	Y	0.46598	0.672	0.12	0.041	0.1065
Q16539	Mitogen-activated protein kinase 14	MAPK14	Q15527-S59	Q15527	SURF2	59	S	YQRLVRASPAFDYAE	FALSE	FALSE	0.7365593593355919	FALSE	S/T	S/T	0.985606	0.595	0.334	0.041	0.041
Q16539	Mitogen-activated protein kinase 14	MAPK14	Q15528-S162	Q15528	MED22	162	S	RLDLDTDSADGLSAP	FALSE	FALSE	0.5706359979991974	FALSE	S/T	S/T	0.887548	0.604	1	0.041	0.041
Q16539	Mitogen-activated protein kinase 14	MAPK14	Q15528-S173	Q15528	MED22	173	S	LSAPLLASPEPSAGP	FALSE	FALSE	0.6044712589717948	FALSE	S/T	S/T	0.992327	0.604	1	0.041	0.041
Q16539	Mitogen-activated protein kinase 14	MAPK14	Q15532-T17	Q15532	SSXT	17	T	QRGKGEITPAAIQKM	FALSE	FALSE	0.7133570401558389	FALSE	S/T	S/T	0.997132	0.564	0.411	0.041	0.041
Q16539	Mitogen-activated protein kinase 14	MAPK14	Q15542-T500	Q15542	TAF5	500	T	TVRVWSVTPKKLRSV	FALSE	FALSE	0.7922062556310591	FALSE	S/T	S/T	0.98474	0.64	0.315	0.041	0.041
Q16539	Mitogen-activated protein kinase 14	MAPK14	Q15544-S7	Q15544	TAF11	7	S	_MDDAHESPSDKGGE	FALSE	FALSE	0.7193260811434137	FALSE	S/T	S/T	0.985281	0.606	0.298	0.041	0.041
Q16539	Mitogen-activated protein kinase 14	MAPK14	Q15545-S34	Q15545	TAF7	34	S	TVRRAVQSGHVNLKD	FALSE	FALSE	0.6087764138845787	FALSE	S/T	S/T	0.0652396	0.657	0.354	0.041	0.041
Q16539	Mitogen-activated protein kinase 14	MAPK14	Q15545-S159	Q15545	TAF7	159	S	AKKKYIESPDVEKEV	FALSE	FALSE	0.7919803699889256	FALSE	S/T	S/T	0.988532	0.657	0.354	0.041	0.041
Q16539	Mitogen-activated protein kinase 14	MAPK14	Q15545-S201	Q15545	TAF7	201	S	NQGLDISSPGMSGHR	FALSE	FALSE	0.7871073541159097	FALSE	S/T	S/T	0.991101	0.657	0.354	0.041	0.041
Q16539	Mitogen-activated protein kinase 14	MAPK14	Q15545-S205	Q15545	TAF7	205	S	DISSPGMSGHRQGHD	FALSE	FALSE	0.5423722528693244	FALSE	S/T	S/T	0.0286017	0.657	0.354	0.041	0.041
Q16539	Mitogen-activated protein kinase 14	MAPK14	Q15554-S290	Q15554	TERF2	290	S	KKALKSESAASSTGK	FALSE	FALSE	0.7641823834892802	FALSE	S/T	S/T	0.811319	0.636	0.325	0.041	0.041
Q16539	Mitogen-activated protein kinase 14	MAPK14	Q15554-S338	Q15554	TERF2	338	S	KAAFKTLSGAQDSEA	FALSE	FALSE	0.5623112207105294	FALSE	S/T	S/T	0.0305297	0.636	0.325	0.041	0.041
Q16539	Mitogen-activated protein kinase 14	MAPK14	Q15554-S365	Q15554	TERF2	365	S	PTQALPASPALKNKR	FALSE	FALSE	0.7697804841644101	FALSE	S/T	S/T	0.995089	0.636	0.325	0.041	0.041
Q16539	Mitogen-activated protein kinase 14	MAPK14	Q15554-S416	Q15554	TERF2	416	S	DSQSTEPSAGLNSSQ	FALSE	FALSE	0.7782733996268847	FALSE	S/T	S/T	0.951255	0.636	0.325	0.041	0.041
Q16539	Mitogen-activated protein kinase 14	MAPK14	Q15554-S421	Q15554	TERF2	421	S	EPSAGLNSSQEAASA	FALSE	FALSE	0.5176708627879598	FALSE	S/T	S/T	0.0276016	0.636	0.325	0.041	0.041
Q16539	Mitogen-activated protein kinase 14	MAPK14	Q15554-S427	Q15554	TERF2	427	S	NSSQEAASAPPSKPT	FALSE	FALSE	0.7788099547281234	FALSE	S/T	S/T	0.959825	0.636	0.325	0.041	0.041
Q16539	Mitogen-activated protein kinase 14	MAPK14	Q15555-S9	Q15555	MARE2	9	S	PGPTQTLSPNGENNN	FALSE	FALSE	0.8622571377335181	FALSE	S/T	S/T	0.995476	0.601	0.226	0.052	0.16349999999999998
Q16539	Mitogen-activated protein kinase 14	MAPK14	Q15555-S200	Q15555	MARE2	200	S	KKSHHANSPTAGAAK	FALSE	FALSE	0.8580425508135064	FALSE	S/T	S/T	0.97424	0.601	0.226	0.052	0.16349999999999998
Q16539	Mitogen-activated protein kinase 14	MAPK14	Q15555-S208	Q15555	MARE2	208	S	PTAGAAKSSPAAKPG	FALSE	FALSE	0.5224950781724628	FALSE	S/T	S/T	0.0138158	0.601	0.226	0.052	0.16349999999999998
Q16539	Mitogen-activated protein kinase 14	MAPK14	Q15555-S209	Q15555	MARE2	209	S	TAGAAKSSPAAKPGS	FALSE	FALSE	0.8538282650992207	FALSE	S/T	S/T	0.977097	0.601	0.226	0.052	0.16349999999999998
Q16539	Mitogen-activated protein kinase 14	MAPK14	Q15555-S222	Q15555	MARE2	222	S	GSTPSRPSSAKRASS	FALSE	FALSE	0.5052507586380586	FALSE	S/T	S/T	0.00336314	0.601	0.226	0.052	0.16349999999999998
Q16539	Mitogen-activated protein kinase 14	MAPK14	Q15555-S223	Q15555	MARE2	223	S	STPSRPSSAKRASSS	FALSE	FALSE	0.8530441340554988	FALSE	S/T	S/T	0.92039	0.601	0.226	0.052	0.16349999999999998
Q16539	Mitogen-activated protein kinase 14	MAPK14	Q15555-S228	Q15555	MARE2	228	S	PSSAKRASSSGSASK	FALSE	FALSE	0.5035925653856915	FALSE	S/T	S/T	0.00285335	0.601	0.226	0.052	0.16349999999999998
Q16539	Mitogen-activated protein kinase 14	MAPK14	Q15555-S230	Q15555	MARE2	230	S	SAKRASSSGSASKSD	FALSE	FALSE	0.5892423351118995	FALSE	S/T	S/T	0.02445	0.601	0.226	0.052	0.16349999999999998
Q16539	Mitogen-activated protein kinase 14	MAPK14	Q15555-S232	Q15555	MARE2	232	S	KRASSSGSASKSDKD	FALSE	FALSE	0.8292131252599768	FALSE	S/T	S/T	0.773863	0.601	0.226	0.052	0.16349999999999998
Q16539	Mitogen-activated protein kinase 14	MAPK14	Q15555-T202	Q15555	MARE2	202	T	SHHANSPTAGAAKSS	FALSE	FALSE	0.8580425508135064	FALSE	S/T	S/T	0.968665	0.601	0.226	0.052	0.16349999999999998
Q16539	Mitogen-activated protein kinase 14	MAPK14	Q15555-T217	Q15555	MARE2	217	T	PAAKPGSTPSRPSSA	FALSE	FALSE	0.8656479532243335	FALSE	S/T	S/T	0.996858	0.601	0.226	0.052	0.16349999999999998
Q16539	Mitogen-activated protein kinase 14	MAPK14	Q15560-S23	Q15560	TCEA2	23	S	DKMVTKKSAEGAMDL	FALSE	FALSE	0.6497412555127329	FALSE	S/T	S/T	0.836738	0.591	0.171	0.041	0.106
Q16539	Mitogen-activated protein kinase 14	MAPK14	Q15560-T122	Q15560	TCEA2	122	T	ELPRAPSTPRITTFP	FALSE	FALSE	0.6587433171769274	FALSE	S/T	S/T	0.999343	0.591	0.171	0.041	0.106
Q16539	Mitogen-activated protein kinase 14	MAPK14	Q15561-S198	Q15561	TEAD4	198	S	LPLPGFESPAGPAPS	FALSE	FALSE	0.8171612236534346	FALSE	S/T	S/T	0.994559	0.61	0.391	0.041	0.041
Q16539	Mitogen-activated protein kinase 14	MAPK14	Q15561-S205	Q15561	TEAD4	205	S	SPAGPAPSPSAPPAP	FALSE	FALSE	0.8196566484900358	FALSE	S/T	S/T	0.99532	0.61	0.391	0.041	0.041
Q16539	Mitogen-activated protein kinase 14	MAPK14	Q15561-S253	Q15561	TEAD4	253	S	LFVHIGQSSPSYSDP	FALSE	FALSE	0.5698053255874383	FALSE	S/T	S/T	0.00954739	0.61	0.391	0.041	0.041
Q16539	Mitogen-activated protein kinase 14	MAPK14	Q15561-S254	Q15561	TEAD4	254	S	FVHIGQSSPSYSDPY	FALSE	FALSE	0.8196566484900358	FALSE	S/T	S/T	0.995355	0.61	0.391	0.041	0.041
Q16539	Mitogen-activated protein kinase 14	MAPK14	Q15561-S322	Q15561	TEAD4	322	S	GVSSQYESPENMIIT	FALSE	FALSE	0.8204176799205742	FALSE	S/T	S/T	0.971903	0.61	0.391	0.041	0.041
Q16539	Mitogen-activated protein kinase 14	MAPK14	Q15562-S71	Q15562	TEAD2	71	S	GRRKIILSDEGKMYG	FALSE	FALSE	0.5202464829303375	FALSE	S/T	S/T	2.34771e-4	0.716	0.462	0.0515	0.106
Q16539	Mitogen-activated protein kinase 14	MAPK14	Q15562-S117	Q15562	TEAD2	117	S	RKSREIQSKLKDQVS	FALSE	FALSE	0.5021336107804595	FALSE	S/T	S/T	1.47017e-5	0.716	0.462	0.0515	0.106
Q16539	Mitogen-activated protein kinase 14	MAPK14	Q15562-S260	Q15562	TEAD2	260	S	HISQHCPSPGAPPLE	FALSE	FALSE	0.8958341356036033	FALSE	S/T	S/T	0.993341	0.716	0.462	0.0515	0.106
Q16539	Mitogen-activated protein kinase 14	MAPK14	Q15562-T131	Q15562	TEAD2	131	T	SKDKAFQTMATMSSA	FALSE	FALSE	0.5247456108983639	FALSE	S/T	S/T	2.62807e-4	0.716	0.462	0.0515	0.106
Q16539	Mitogen-activated protein kinase 14	MAPK14	Q15569-S342	Q15569	TESK1	342	S	SVARGGPSATLPRPD	FALSE	FALSE	0.7328724552034473	TRUE	S/T	S/T	0.961246	0.756	0.256	0.0515	0.0935
Q16539	Mitogen-activated protein kinase 14	MAPK14	Q15569-S441	Q15569	TESK1	441	S	RCRSLPSSPELPRRM	FALSE	FALSE	0.7523344433716728	TRUE	S/T	S/T	0.993247	0.756	0.256	0.0515	0.0935
Q16539	Mitogen-activated protein kinase 14	MAPK14	Q15569-S553	Q15569	TESK1	553	S	ALERTEPSPPPSAPR	FALSE	FALSE	0.7533392052764348	TRUE	S/T	S/T	0.995419	0.756	0.256	0.0515	0.0935
Q16539	Mitogen-activated protein kinase 14	MAPK14	Q15569-T616	Q15569	TESK1	616	T	GHHAKPPTPSLQLPG	FALSE	FALSE	0.7537717659057697	TRUE	S/T	S/T	0.99869	0.756	0.256	0.0515	0.0935
Q16539	Mitogen-activated protein kinase 14	MAPK14	Q15572-T654	Q15572	TAF1C	654	T	PLAPPVWTAPTFTHR	FALSE	FALSE	0.6040036424777098	FALSE	S/T	S/T	0.98054	0.572	0.194	0.041	0.041
Q16539	Mitogen-activated protein kinase 14	MAPK14	Q15572-T828	Q15572	TAF1C	828	T	KLPPQRDTPGCATTP	FALSE	FALSE	0.6207223726058007	FALSE	S/T	S/T	0.990209	0.572	0.194	0.041	0.041
Q16539	Mitogen-activated protein kinase 14	MAPK14	Q15572-T834	Q15572	TAF1C	834	T	DTPGCATTPPHSQAS	FALSE	FALSE	0.6187818850131693	FALSE	S/T	S/T	0.989672	0.572	0.194	0.041	0.041
Q16539	Mitogen-activated protein kinase 14	MAPK14	Q15572-T852	Q15572	TAF1C	852	T	ATRSQQHTPVLSSSQ	FALSE	FALSE	0.620856070889448	FALSE	S/T	S/T	0.993183	0.572	0.194	0.041	0.041
Q16539	Mitogen-activated protein kinase 14	MAPK14	Q15582-S28	Q15582	BGH3	28	S	TLAGPAKSPYQLVLQ	FALSE	FALSE	0.6551254160763992	FALSE	S/T	S/T	0.984163	0.497	0.348	0.041	0.041
Q16539	Mitogen-activated protein kinase 14	MAPK14	Q15582-S649	Q15582	BGH3	649	S	RGDELADSALEIFKQ	FALSE	FALSE	0.6255149906081204	FALSE	S/T	S/T	0.881126	0.497	0.348	0.041	0.041
Q16539	Mitogen-activated protein kinase 14	MAPK14	Q15583-S95	Q15583	TGIF1	95	S	CPQPRALSPELGTKA	FALSE	FALSE	0.609208044538418	FALSE	S/T	S/T	0.978116	0.575	0.263	0.041	0.041
Q16539	Mitogen-activated protein kinase 14	MAPK14	Q15583-S115	Q15583	TGIF1	115	S	HRWELPRSPSQGAQG	FALSE	FALSE	0.6243162154527107	FALSE	S/T	S/T	0.99579	0.575	0.263	0.041	0.041
Q16539	Mitogen-activated protein kinase 14	MAPK14	Q15583-S286	Q15583	TGIF1	286	S	PTLGRPLSPKPSSPG	FALSE	FALSE	0.6221635838737634	FALSE	S/T	S/T	0.995668	0.575	0.263	0.041	0.041
Q16539	Mitogen-activated protein kinase 14	MAPK14	Q15583-S291	Q15583	TGIF1	291	S	PLSPKPSSPGSVLAR	FALSE	FALSE	0.6245066916431868	FALSE	S/T	S/T	0.99638	0.575	0.263	0.041	0.041
Q16539	Mitogen-activated protein kinase 14	MAPK14	Q15596-S2	Q15596	NCOA2	2	S	______MSGMGENTS	FALSE	FALSE	0.5470516852401074	FALSE	S/T	S/T	0.0253985	0.732	0.314	0.041	0.041
Q16539	Mitogen-activated protein kinase 14	MAPK14	Q15596-S29	Q15596	NCOA2	29	S	CPDQLGPSPKRNTEK	FALSE	FALSE	0.8205343768856386	FALSE	S/T	S/T	0.986577	0.732	0.314	0.041	0.041
Q16539	Mitogen-activated protein kinase 14	MAPK14	Q15596-S399	Q15596	NCOA2	399	S	GKPLNPISSNSPAHQ	FALSE	FALSE	0.5765031920961912	FALSE	S/T	S/T	0.0317098	0.732	0.314	0.041	0.041
Q16539	Mitogen-activated protein kinase 14	MAPK14	Q15596-S402	Q15596	NCOA2	402	S	LNPISSNSPAHQALC	FALSE	FALSE	0.8165699864373771	FALSE	S/T	S/T	0.976596	0.732	0.314	0.041	0.041
Q16539	Mitogen-activated protein kinase 14	MAPK14	Q15596-S469	Q15596	NCOA2	469	S	NYALKMNSPSQSSPG	FALSE	FALSE	0.8188185402819514	FALSE	S/T	S/T	0.990452	0.732	0.314	0.041	0.041
Q16539	Mitogen-activated protein kinase 14	MAPK14	Q15596-S474	Q15596	NCOA2	474	S	MNSPSQSSPGMNPGQ	FALSE	FALSE	0.8205343768856386	FALSE	S/T	S/T	0.986556	0.732	0.314	0.041	0.041
Q16539	Mitogen-activated protein kinase 14	MAPK14	Q15596-S487	Q15596	NCOA2	487	S	GQPTSMLSPRHRMSP	FALSE	FALSE	0.8188185402819514	FALSE	S/T	S/T	0.990516	0.732	0.314	0.041	0.041
Q16539	Mitogen-activated protein kinase 14	MAPK14	Q15596-S493	Q15596	NCOA2	493	S	LSPRHRMSPGVAGSP	FALSE	FALSE	0.8169282472956174	FALSE	S/T	S/T	0.964241	0.732	0.314	0.041	0.041
Q16539	Mitogen-activated protein kinase 14	MAPK14	Q15596-S499	Q15596	NCOA2	499	S	MSPGVAGSPRIPPSQ	FALSE	FALSE	0.8213428494596801	FALSE	S/T	S/T	0.99758	0.732	0.314	0.041	0.041
Q16539	Mitogen-activated protein kinase 14	MAPK14	Q15596-S554	Q15596	NCOA2	554	S	SLGSSLASPDLKMGN	FALSE	FALSE	0.8185119024753137	FALSE	S/T	S/T	0.988853	0.732	0.314	0.041	0.041
Q16539	Mitogen-activated protein kinase 14	MAPK14	Q15596-S565	Q15596	NCOA2	565	S	KMGNLQNSPVNMNPP	FALSE	FALSE	0.8205699864373771	FALSE	S/T	S/T	0.982873	0.732	0.314	0.041	0.041
Q16539	Mitogen-activated protein kinase 14	MAPK14	Q15596-S655	Q15596	NCOA2	655	S	KSDQMEPSPLASSLS	FALSE	FALSE	0.8152602716851902	FALSE	S/T	S/T	0.992597	0.732	0.314	0.041	0.041
Q16539	Mitogen-activated protein kinase 14	MAPK14	Q15596-S659	Q15596	NCOA2	659	S	MEPSPLASSLSDTNK	FALSE	FALSE	0.5318698441275116	FALSE	S/T	S/T	0.0148755	0.732	0.314	0.041	0.041
Q16539	Mitogen-activated protein kinase 14	MAPK14	Q15596-S675	Q15596	NCOA2	675	S	STGSLPGSGSTHGTS	FALSE	FALSE	0.6051107662566383	FALSE	S/T	S/T	0.073666	0.732	0.314	0.041	0.041
Q16539	Mitogen-activated protein kinase 14	MAPK14	Q15596-S699	Q15596	NCOA2	699	S	RLLQDSSSPVDLAKL	FALSE	FALSE	0.8165699864373771	FALSE	S/T	S/T	0.976517	0.732	0.314	0.041	0.041
Q16539	Mitogen-activated protein kinase 14	MAPK14	Q15596-S736	Q15596	NCOA2	736	S	TIKQEPVSPKKKENA	FALSE	FALSE	0.8219835840158493	FALSE	S/T	S/T	0.995455	0.732	0.314	0.041	0.041
Q16539	Mitogen-activated protein kinase 14	MAPK14	Q15596-S851	Q15596	NCOA2	851	S	MQLTAENSPVTPVGA	FALSE	FALSE	0.8159908566187993	FALSE	S/T	S/T	0.993015	0.732	0.314	0.041	0.041
Q16539	Mitogen-activated protein kinase 14	MAPK14	Q15596-S1072	Q15596	NCOA2	1072	S	CPHPAAESPSDEGAL	FALSE	FALSE	0.8160951036236923	FALSE	S/T	S/T	0.994487	0.732	0.314	0.041	0.041
Q16539	Mitogen-activated protein kinase 14	MAPK14	Q15596-T8	Q15596	NCOA2	8	T	MSGMGENTSDPSRAE	FALSE	FALSE	0.5793358199993429	FALSE	S/T	S/T	0.0342014	0.732	0.314	0.041	0.041
Q16539	Mitogen-activated protein kinase 14	MAPK14	Q15596-T457	Q15596	NCOA2	457	T	VSGMQATTPQGSNYA	FALSE	FALSE	0.8213717118697306	FALSE	S/T	S/T	0.995553	0.732	0.314	0.041	0.041
Q16539	Mitogen-activated protein kinase 14	MAPK14	Q15596-T669	Q15596	NCOA2	669	T	SDTNKDSTGSLPGSG	FALSE	FALSE	0.6324041727771803	FALSE	S/T	S/T	0.0637368	0.732	0.314	0.041	0.041
Q16539	Mitogen-activated protein kinase 14	MAPK14	Q15596-T847	Q15596	NCOA2	847	T	INDLMQLTAENSPVT	FALSE	FALSE	0.8165699864373771	FALSE	S/T	S/T	0.974177	0.732	0.314	0.041	0.041
Q16539	Mitogen-activated protein kinase 14	MAPK14	Q15596-T854	Q15596	NCOA2	854	T	TAENSPVTPVGAQKT	FALSE	FALSE	0.8178243257619713	FALSE	S/T	S/T	0.998271	0.732	0.314	0.041	0.041
Q16539	Mitogen-activated protein kinase 14	MAPK14	Q155Q3-S74	Q155Q3	DIXC1	74	S	KLSGVQLSPGNQQEM	FALSE	FALSE	0.6167332058075382	FALSE	S/T	S/T	0.9964	0.56	0.271	0.041	0.041
Q16539	Mitogen-activated protein kinase 14	MAPK14	Q155Q3-S211	Q155Q3	DIXC1	211	S	QYEGQQRSPSESSCS	FALSE	FALSE	0.6109717064676695	FALSE	S/T	S/T	0.990316	0.56	0.271	0.041	0.041
Q16539	Mitogen-activated protein kinase 14	MAPK14	Q155Q3-S222	Q155Q3	DIXC1	222	S	SSCSSLTSPSPIHSA	FALSE	FALSE	0.60531726318954	FALSE	S/T	S/T	0.987682	0.56	0.271	0.041	0.041
Q16539	Mitogen-activated protein kinase 14	MAPK14	Q155Q3-S261	Q155Q3	DIXC1	261	S	NRTEGTDSPLSRDWR	FALSE	FALSE	0.6176749415228033	FALSE	S/T	S/T	0.996943	0.56	0.271	0.041	0.041
Q16539	Mitogen-activated protein kinase 14	MAPK14	Q155Q3-S271	Q155Q3	DIXC1	271	S	SRDWRPGSPGTYLET	FALSE	FALSE	0.5944585209610299	FALSE	S/T	S/T	0.974191	0.56	0.271	0.041	0.041
Q16539	Mitogen-activated protein kinase 14	MAPK14	Q155Q3-S593	Q155Q3	DIXC1	593	S	KLPHSQSSPTVSSTC	FALSE	FALSE	0.6059734035404173	FALSE	S/T	S/T	0.988359	0.56	0.271	0.041	0.041
Q16539	Mitogen-activated protein kinase 14	MAPK14	Q155Q3-2-S13	Q155Q3-2	DIXC1-2	13	S	VKCLTSPSPIHSAKS	FALSE	FALSE	0.6061192593853031	FALSE	S/T	S/T	0.983342	0.56	0.271	0.041	0.041
Q16539	Mitogen-activated protein kinase 14	MAPK14	Q15631-T34	Q15631	TSN	34	T	VVQSLEQTAREILTL	FALSE	FALSE	0.5170810165884842	FALSE	S/T	S/T	0.947642	0.777	0.124	0.041	0.041
Q16539	Mitogen-activated protein kinase 14	MAPK14	Q15633-S142	Q15633	TRBP2	142	S	PSVVLTRSPPMELQP	FALSE	FALSE	0.7543118043163443	FALSE	S/T	S/T	0.981484	0.683	0.299	0.041	0.041
Q16539	Mitogen-activated protein kinase 14	MAPK14	Q15633-S152	Q15633	TRBP2	152	S	MELQPPVSPQQSECN	FALSE	FALSE	0.7547767055030264	FALSE	S/T	S/T	0.99639200000000006	0.683	0.299	0.041	0.041
Q16539	Mitogen-activated protein kinase 14	MAPK14	Q15633-S184	Q15633	TRBP2	184	S	EYTVTQESGPAHRKE	FALSE	FALSE	0.5526255149341766	FALSE	S/T	S/T	0.0418128	0.683	0.299	0.041	0.041
Q16539	Mitogen-activated protein kinase 14	MAPK14	Q15633-T30	Q15633	TRBP2	30	T	LAANPGKTPISLLQE	FALSE	FALSE	0.7529885776491451	FALSE	S/T	S/T	0.995163	0.683	0.299	0.041	0.041
Q16539	Mitogen-activated protein kinase 14	MAPK14	Q15633-T71	Q15633	TRBP2	71	T	FRVTVGDTSCTGQGP	FALSE	FALSE	0.5522138076171034	FALSE	S/T	S/T	0.042743	0.683	0.299	0.041	0.041
Q16539	Mitogen-activated protein kinase 14	MAPK14	Q15637-S14	Q15637	SF01	14	S	ATPLDFPSKKRKRSR	FALSE	FALSE	0.6786697720177145	FALSE	S/T	S/T	9.70373e-6	0.636	0.147	0.041	0.28800000000000003
Q16539	Mitogen-activated protein kinase 14	MAPK14	Q15637-S20	Q15637	SF01	20	S	PSKKRKRSRWNQDTM	FALSE	FALSE	0.6781859691240394	FALSE	S/T	S/T	8.84609e-8	0.636	0.147	0.041	0.28800000000000003
Q16539	Mitogen-activated protein kinase 14	MAPK14	Q15637-S80	Q15637	SF01	80	S	PPNPEDRSPSPEPIY	FALSE	FALSE	0.9148164907834144	FALSE	S/T	S/T	0.988073	0.636	0.147	0.041	0.28800000000000003
Q16539	Mitogen-activated protein kinase 14	MAPK14	Q15637-S82	Q15637	SF01	82	S	NPEDRSPSPEPIYNS	FALSE	FALSE	0.9195398170695313	FALSE	S/T	S/T	0.982751	0.636	0.147	0.041	0.28800000000000003
Q16539	Mitogen-activated protein kinase 14	MAPK14	Q15637-S89	Q15637	SF01	89	S	SPEPIYNSEGKRLNT	FALSE	FALSE	0.6894866465178775	FALSE	S/T	S/T	5.60277e-6	0.636	0.147	0.041	0.28800000000000003
Q16539	Mitogen-activated protein kinase 14	MAPK14	Q15637-S267	Q15637	SF01	267	S	RILRPWQSSETRSIT	FALSE	FALSE	0.7492467554459835	FALSE	S/T	S/T	0.00528745	0.636	0.147	0.041	0.28800000000000003
Q16539	Mitogen-activated protein kinase 14	MAPK14	Q15637-S268	Q15637	SF01	268	S	ILRPWQSSETRSITN	FALSE	FALSE	0.6810697720177145	FALSE	S/T	S/T	1.24909e-5	0.636	0.147	0.041	0.28800000000000003
Q16539	Mitogen-activated protein kinase 14	MAPK14	Q15637-S272	Q15637	SF01	272	S	WQSSETRSITNTTVC	FALSE	FALSE	0.7009319969203778	FALSE	S/T	S/T	5.25328e-7	0.636	0.147	0.041	0.28800000000000003
Q16539	Mitogen-activated protein kinase 14	MAPK14	Q15637-S302	Q15637	SF01	302	S	QRPGDPQSAQDKARM	FALSE	FALSE	0.9207852494656243	FALSE	S/T	S/T	0.968589	0.636	0.147	0.041	0.28800000000000003
Q16539	Mitogen-activated protein kinase 14	MAPK14	Q15637-T3	Q15637	SF01	3	T	_____MATGANATPL	FALSE	FALSE	0.8728072997542735	FALSE	S/T	S/T	0.104944	0.636	0.147	0.041	0.28800000000000003
Q16539	Mitogen-activated protein kinase 14	MAPK14	Q15637-T8	Q15637	SF01	8	T	MATGANATPLDFPSK	FALSE	FALSE	0.9207178546409536	FALSE	S/T	S/T	0.996642	0.636	0.147	0.041	0.28800000000000003
Q16539	Mitogen-activated protein kinase 14	MAPK14	Q15637-T26	Q15637	SF01	26	T	RSRWNQDTMEQKTVI	FALSE	FALSE	0.6969724944380808	FALSE	S/T	S/T	5.46806e-5	0.636	0.147	0.041	0.28800000000000003
Q16539	Mitogen-activated protein kinase 14	MAPK14	Q15637-T67	Q15637	SF01	67	T	DLTRKLRTGDLGIPP	FALSE	FALSE	0.857864501553392	FALSE	S/T	S/T	0.0738006	0.636	0.147	0.041	0.28800000000000003
Q16539	Mitogen-activated protein kinase 14	MAPK14	Q15637-T232	Q15637	SF01	232	T	ILKQGIETPEDQNDL	FALSE	FALSE	0.9152568903179202	FALSE	S/T	S/T	0.998769	0.636	0.147	0.041	0.28800000000000003
Q16539	Mitogen-activated protein kinase 14	MAPK14	Q15637-T253	Q15637	SF01	253	T	ELARLNGTLREDDNR	FALSE	FALSE	0.7011812032695841	FALSE	S/T	S/T	9.9012e-7	0.636	0.147	0.041	0.28800000000000003
Q16539	Mitogen-activated protein kinase 14	MAPK14	Q15637-T270	Q15637	SF01	270	T	RPWQSSETRSITNTT	FALSE	FALSE	0.6901850592162901	FALSE	S/T	S/T	5.24992e-6	0.636	0.147	0.041	0.28800000000000003
Q16539	Mitogen-activated protein kinase 14	MAPK14	Q15637-T274	Q15637	SF01	274	T	SSETRSITNTTVCTK	FALSE	FALSE	0.7567611759437152	FALSE	S/T	S/T	3.34357e-4	0.636	0.147	0.041	0.28800000000000003
Q16539	Mitogen-activated protein kinase 14	MAPK14	Q15637-T277	Q15637	SF01	277	T	TRSITNTTVCTKCGG	FALSE	FALSE	0.7332036894476542	FALSE	S/T	S/T	0.00501997	0.636	0.147	0.041	0.28800000000000003
Q16539	Mitogen-activated protein kinase 14	MAPK14	Q15637-T338	Q15637	SF01	338	T	STSGPATTPLASAPR	FALSE	FALSE	0.9207178546409536	FALSE	S/T	S/T	0.996152	0.636	0.147	0.041	0.28800000000000003
Q16539	Mitogen-activated protein kinase 14	MAPK14	Q15637-Y87	Q15637	SF01	87	Y	SPSPEPIYNSEGKRL	FALSE	FALSE	0.6501159791012471	FALSE	S/T	Y	7.71499e-6	0.636	0.147	0.041	0.28800000000000003
Q16539	Mitogen-activated protein kinase 14	MAPK14	Q15637-Y313	Q15637	SF01	313	Y	KARMDKEYLSLMAEL	FALSE	FALSE	0.585904774329548	FALSE	S/T	Y	4.55023e-10	0.636	0.147	0.041	0.28800000000000003
Q16539	Mitogen-activated protein kinase 14	MAPK14	Q15637-Y450	Q15637	SF01	450	Y	GPPPMDQYLGSTPVG	FALSE	FALSE	0.6279951595715462	FALSE	S/T	Y	6.70476e-9	0.636	0.147	0.041	0.28800000000000003
Q16539	Mitogen-activated protein kinase 14	MAPK14	Q15637-Y461	Q15637	SF01	461	Y	TPVGSGVYRLHQGKG	FALSE	FALSE	0.6279951595715462	FALSE	S/T	Y	7.46036e-9	0.636	0.147	0.041	0.28800000000000003
Q16539	Mitogen-activated protein kinase 14	MAPK14	Q15637-5-S112	Q15637-5	SF01-5	112	S	PPLYQRVSPPQPPPP	FALSE	FALSE	0.9214709637513384	FALSE	S/T	S/T	0.975998	0.636	0.147	0.041	0.28800000000000003
Q16539	Mitogen-activated protein kinase 14	MAPK14	Q15637-5-S654	Q15637-5	SF01-5	654	S	PLPWQQRSLPAAAMA	FALSE	FALSE	0.6912607570491379	FALSE	S/T	S/T	1.72745e-7	0.636	0.147	0.041	0.28800000000000003
Q16539	Mitogen-activated protein kinase 14	MAPK14	Q15637-5-T8	Q15637-5	SF01-5	8	T	MATGANATPLGKLGP	FALSE	FALSE	0.9207178546409536	FALSE	S/T	S/T	0.996617	0.636	0.147	0.041	0.28800000000000003
Q16539	Mitogen-activated protein kinase 14	MAPK14	Q15642-S298	Q15642	CIP4	298	S	MNRAPSDSSLGTPSD	FALSE	FALSE	0.5395604297454466	FALSE	S/T	S/T	0.00834097	0.744	0.338	0.041	0.041
Q16539	Mitogen-activated protein kinase 14	MAPK14	Q15642-S335	Q15642	CIP4	335	S	KPRPPPLSPLGGPVP	FALSE	FALSE	0.8096233610908758	FALSE	S/T	S/T	0.997974	0.744	0.338	0.041	0.041
Q16539	Mitogen-activated protein kinase 14	MAPK14	Q15642-S343	Q15642	CIP4	343	S	PLGGPVPSALPNGPP	FALSE	FALSE	0.8154937611769899	FALSE	S/T	S/T	0.971591	0.744	0.338	0.041	0.041
Q16539	Mitogen-activated protein kinase 14	MAPK14	Q15642-S351	Q15642	CIP4	351	S	ALPNGPPSPRSGRDP	FALSE	FALSE	0.8077940645516047	FALSE	S/T	S/T	0.999023	0.744	0.338	0.041	0.041
Q16539	Mitogen-activated protein kinase 14	MAPK14	Q15642-S500	Q15642	CIP4	500	S	PASAPPDSSSNSASQ	FALSE	FALSE	0.596230427500253	FALSE	S/T	S/T	0.0319079	0.744	0.338	0.041	0.041
Q16539	Mitogen-activated protein kinase 14	MAPK14	Q15642-S501	Q15642	CIP4	501	S	ASAPPDSSSNSASQD	FALSE	FALSE	0.5409604297454467	FALSE	S/T	S/T	0.00842635	0.744	0.338	0.041	0.041
Q16539	Mitogen-activated protein kinase 14	MAPK14	Q15642-S504	Q15642	CIP4	504	S	PPDSSSNSASQDTKE	FALSE	FALSE	0.8065782473401077	FALSE	S/T	S/T	0.82277	0.744	0.338	0.041	0.041
Q16539	Mitogen-activated protein kinase 14	MAPK14	Q15642-T302	Q15642	CIP4	302	T	PSDSSLGTPSDGRPE	FALSE	FALSE	0.8150264642997993	FALSE	S/T	S/T	0.995925	0.744	0.338	0.041	0.041
Q16539	Mitogen-activated protein kinase 14	MAPK14	Q15642-3-T544	Q15642-3	CIP4-3	544	T	GKREARATCPPPTSE	FALSE	FALSE	0.5367013763506637	FALSE	S/T	S/T	0.00806065	0.744	0.338	0.041	0.041
Q16539	Mitogen-activated protein kinase 14	MAPK14	Q15643-S755	Q15643	TRIPB	755	S	NARNLNTSALQLEHE	FALSE	FALSE	0.6361949580075565	FALSE	S/T	S/T	0.778878	0.665	0.273	0.041	0.041
Q16539	Mitogen-activated protein kinase 14	MAPK14	Q15643-S1313	Q15643	TRIPB	1313	S	LGKLDIISPQLSSAS	FALSE	FALSE	0.685664702826249	FALSE	S/T	S/T	0.991669	0.665	0.273	0.041	0.041
Q16539	Mitogen-activated protein kinase 14	MAPK14	Q15643-S1326	Q15643	TRIPB	1326	S	ASLLTPQSAECLRAS	FALSE	FALSE	0.680884360870038	FALSE	S/T	S/T	0.971333	0.665	0.273	0.041	0.041
Q16539	Mitogen-activated protein kinase 14	MAPK14	Q15643-S1891	Q15643	TRIPB	1891	S	HDMKPLDSPGRRKRD	FALSE	FALSE	0.6896727605627236	FALSE	S/T	S/T	0.994566	0.665	0.273	0.041	0.041
Q16539	Mitogen-activated protein kinase 14	MAPK14	Q15643-T1323	Q15643	TRIPB	1323	T	LSSASLLTPQSAECL	FALSE	FALSE	0.6942440520589351	FALSE	S/T	S/T	0.997342	0.665	0.273	0.041	0.041
Q16539	Mitogen-activated protein kinase 14	MAPK14	Q15643-T1846	Q15643	TRIPB	1846	T	GSKSVPNTPLRPNQQ	FALSE	FALSE	0.6895318754675416	FALSE	S/T	S/T	0.998944	0.665	0.273	0.041	0.041
Q16539	Mitogen-activated protein kinase 14	MAPK14	Q15645-S18	Q15645	PCH2	18	S	ALPCVAESPTVHVEV	FALSE	FALSE	0.7351589922072085	FALSE	S/T	S/T	0.996297	0.561	0.236	0.052	0.113
Q16539	Mitogen-activated protein kinase 14	MAPK14	Q15645-S384	Q15645	PCH2	384	S	SRKSEGLSGRVLRKL	FALSE	FALSE	0.5188420937386193	FALSE	S/T	S/T	0.0429043	0.561	0.236	0.052	0.113
Q16539	Mitogen-activated protein kinase 14	MAPK14	Q15645-T183	Q15645	PCH2	183	T	LLHGPPGTGKTSLCK	FALSE	FALSE	0.6578580555944838	FALSE	S/T	S/T	0.233516	0.561	0.236	0.052	0.113
Q16539	Mitogen-activated protein kinase 14	MAPK14	Q15648-S238	Q15648	MED1	238	S	LLDDKTASPIILHEN	FALSE	FALSE	0.8021541951774123	FALSE	S/T	S/T	0.99007	0.615	0.522	0.041	0.041
Q16539	Mitogen-activated protein kinase 14	MAPK14	Q15648-S621	Q15648	MED1	621	S	GGSTIGSSPTPPHHT	FALSE	FALSE	0.7965973127369931	FALSE	S/T	S/T	0.992619	0.615	0.522	0.041	0.041
Q16539	Mitogen-activated protein kinase 14	MAPK14	Q15648-S664	Q15648	MED1	664	S	FSTLYGSSPLERQNS	FALSE	FALSE	0.8041318643929319	FALSE	S/T	S/T	0.973594	0.615	0.522	0.041	0.041
Q16539	Mitogen-activated protein kinase 14	MAPK14	Q15648-S673	Q15648	MED1	673	S	LERQNSSSGSPRMEI	FALSE	FALSE	0.555293593620303	FALSE	S/T	S/T	0.0317981	0.615	0.522	0.041	0.041
Q16539	Mitogen-activated protein kinase 14	MAPK14	Q15648-S675	Q15648	MED1	675	S	RQNSSSGSPRMEICS	FALSE	FALSE	0.8041318643929319	FALSE	S/T	S/T	0.975246	0.615	0.522	0.041	0.041
Q16539	Mitogen-activated protein kinase 14	MAPK14	Q15648-S682	Q15648	MED1	682	S	SPRMEICSGSNKTKK	FALSE	FALSE	0.5560814450432929	FALSE	S/T	S/T	0.0352482	0.615	0.522	0.041	0.041
Q16539	Mitogen-activated protein kinase 14	MAPK14	Q15648-S848	Q15648	MED1	848	S	LIADAAGSPSSDSPT	FALSE	FALSE	0.8067019592484381	FALSE	S/T	S/T	0.996563	0.615	0.522	0.041	0.041
Q16539	Mitogen-activated protein kinase 14	MAPK14	Q15648-S853	Q15648	MED1	853	S	AGSPSSDSPTNHFFH	FALSE	FALSE	0.8058104358215034	FALSE	S/T	S/T	0.983669	0.615	0.522	0.041	0.041
Q16539	Mitogen-activated protein kinase 14	MAPK14	Q15648-S1021	Q15648	MED1	1021	S	KADTEGKSPSHSSSN	FALSE	FALSE	0.8055604358215034	FALSE	S/T	S/T	0.982626	0.615	0.522	0.041	0.041
Q16539	Mitogen-activated protein kinase 14	MAPK14	Q15648-S1042	Q15648	MED1	1042	S	TSTGGSKSPGSAGRS	FALSE	FALSE	0.8009641635043856	FALSE	S/T	S/T	0.993827	0.615	0.522	0.041	0.041
Q16539	Mitogen-activated protein kinase 14	MAPK14	Q15648-S1045	Q15648	MED1	1045	S	GGSKSPGSAGRSQTP	FALSE	FALSE	0.7939370916260123	FALSE	S/T	S/T	0.96275	0.615	0.522	0.041	0.041
Q16539	Mitogen-activated protein kinase 14	MAPK14	Q15648-S1086	Q15648	MED1	1086	S	SHSQYTSSGSVSSSG	FALSE	FALSE	0.5524814450432928	FALSE	S/T	S/T	0.0356314	0.615	0.522	0.041	0.041
Q16539	Mitogen-activated protein kinase 14	MAPK14	Q15648-S1092	Q15648	MED1	1092	S	SSGSVSSSGSKSHHS	FALSE	FALSE	0.5334870605121393	FALSE	S/T	S/T	0.0287248	0.615	0.522	0.041	0.041
Q16539	Mitogen-activated protein kinase 14	MAPK14	Q15648-S1138	Q15648	MED1	1138	S	MYSSQGSSGSSQSKN	FALSE	FALSE	0.5689547619223001	FALSE	S/T	S/T	0.0382313	0.615	0.522	0.041	0.041
Q16539	Mitogen-activated protein kinase 14	MAPK14	Q15648-S1155	Q15648	MED1	1155	S	QSGGKPGSSPITKHG	FALSE	FALSE	0.566764890707542	FALSE	S/T	S/T	0.0386641	0.615	0.522	0.041	0.041
Q16539	Mitogen-activated protein kinase 14	MAPK14	Q15648-S1156	Q15648	MED1	1156	S	SGGKPGSSPITKHGL	FALSE	FALSE	0.7965973127369931	FALSE	S/T	S/T	0.992057	0.615	0.522	0.041	0.041
Q16539	Mitogen-activated protein kinase 14	MAPK14	Q15648-S1192	Q15648	MED1	1192	S	SLSKPNISPSHSRPP	FALSE	FALSE	0.8058104358215034	FALSE	S/T	S/T	0.983497	0.615	0.522	0.041	0.041
Q16539	Mitogen-activated protein kinase 14	MAPK14	Q15648-S1207	Q15648	MED1	1207	S	GGSDKLASPMKPVPG	FALSE	FALSE	0.8056541951774122	FALSE	S/T	S/T	0.988323	0.615	0.522	0.041	0.041
Q16539	Mitogen-activated protein kinase 14	MAPK14	Q15648-S1218	Q15648	MED1	1218	S	PVPGTPPSSKAKSPI	FALSE	FALSE	0.5704703830970472	FALSE	S/T	S/T	0.0409067	0.615	0.522	0.041	0.041
Q16539	Mitogen-activated protein kinase 14	MAPK14	Q15648-S1223	Q15648	MED1	1223	S	PPSSKAKSPISSGSG	FALSE	FALSE	0.8051541951774123	FALSE	S/T	S/T	0.989907	0.615	0.522	0.041	0.041
Q16539	Mitogen-activated protein kinase 14	MAPK14	Q15648-S1227	Q15648	MED1	1227	S	KAKSPISSGSGGSHM	FALSE	FALSE	0.6129268008029313	FALSE	S/T	S/T	0.0687244	0.615	0.522	0.041	0.041
Q16539	Mitogen-activated protein kinase 14	MAPK14	Q15648-S1229	Q15648	MED1	1229	S	KSPISSGSGGSHMSG	FALSE	FALSE	0.5594361513182288	FALSE	S/T	S/T	0.0316193	0.615	0.522	0.041	0.041
Q16539	Mitogen-activated protein kinase 14	MAPK14	Q15648-S1252	Q15648	MED1	1252	S	SSSGLGSSGSLSQKT	FALSE	FALSE	0.5187302133393749	FALSE	S/T	S/T	0.0254508	0.615	0.522	0.041	0.041
Q16539	Mitogen-activated protein kinase 14	MAPK14	Q15648-S1368	Q15648	MED1	1368	S	DKSKVSTSGSSVDSS	FALSE	FALSE	0.5896143998625256	FALSE	S/T	S/T	0.0455737	0.615	0.522	0.041	0.041
Q16539	Mitogen-activated protein kinase 14	MAPK14	Q15648-S1401	Q15648	MED1	1401	S	ISKHDGGSPSIKAKV	FALSE	FALSE	0.8041541951774123	FALSE	S/T	S/T	0.990572	0.615	0.522	0.041	0.041
Q16539	Mitogen-activated protein kinase 14	MAPK14	Q15648-S1433	Q15648	MED1	1433	S	ASSKNYGSPLISGST	FALSE	FALSE	0.8039576219686895	FALSE	S/T	S/T	0.984447	0.615	0.522	0.041	0.041
Q16539	Mitogen-activated protein kinase 14	MAPK14	Q15648-S1437	Q15648	MED1	1437	S	NYGSPLISGSTPKHE	FALSE	FALSE	0.6069831245268503	FALSE	S/T	S/T	0.0727205	0.615	0.522	0.041	0.041
Q16539	Mitogen-activated protein kinase 14	MAPK14	Q15648-S1447	Q15648	MED1	1447	S	TPKHERGSPSHSKSP	FALSE	FALSE	0.7963647789733115	FALSE	S/T	S/T	0.969551	0.615	0.522	0.041	0.041
Q16539	Mitogen-activated protein kinase 14	MAPK14	Q15648-S1453	Q15648	MED1	1453	S	GSPSHSKSPAYTPQN	FALSE	FALSE	0.7939370916260123	FALSE	S/T	S/T	0.96283	0.615	0.522	0.041	0.041
Q16539	Mitogen-activated protein kinase 14	MAPK14	Q15648-S1479	Q15648	MED1	1479	S	AEKSYQNSPSSDDGI	FALSE	FALSE	0.8041318643929319	FALSE	S/T	S/T	0.978483	0.615	0.522	0.041	0.041
Q16539	Mitogen-activated protein kinase 14	MAPK14	Q15648-S1536	Q15648	MED1	1536	S	KPESWSKSPISSDQS	FALSE	FALSE	0.8041318643929319	FALSE	S/T	S/T	0.976518	0.615	0.522	0.041	0.041
Q16539	Mitogen-activated protein kinase 14	MAPK14	Q15648-T212	Q15648	MED1	212	T	HGSVGYLTPRSGGHL	FALSE	FALSE	0.8089609756418809	FALSE	S/T	S/T	0.997422	0.615	0.522	0.041	0.041
Q16539	Mitogen-activated protein kinase 14	MAPK14	Q15648-T522	Q15648	MED1	522	T	AETIQADTPALSLIA	FALSE	FALSE	0.8040292762383007	FALSE	S/T	S/T	0.99616	0.615	0.522	0.041	0.041
Q16539	Mitogen-activated protein kinase 14	MAPK14	Q15648-T623	Q15648	MED1	623	T	STIGSSPTPPHHTPP	FALSE	FALSE	0.8056541951774122	FALSE	S/T	S/T	0.988733	0.615	0.522	0.041	0.041
Q16539	Mitogen-activated protein kinase 14	MAPK14	Q15648-T628	Q15648	MED1	628	T	SPTPPHHTPPPVSSM	FALSE	FALSE	0.800957736074412	FALSE	S/T	S/T	0.993253	0.615	0.522	0.041	0.041
Q16539	Mitogen-activated protein kinase 14	MAPK14	Q15648-T796	Q15648	MED1	796	T	EASKLPSTSDDCPAI	FALSE	FALSE	0.5550890997083827	FALSE	S/T	S/T	0.032777100000000003	0.615	0.522	0.041	0.041
Q16539	Mitogen-activated protein kinase 14	MAPK14	Q15648-T805	Q15648	MED1	805	T	DDCPAIGTPLRDSSS	FALSE	FALSE	0.8089609756418809	FALSE	S/T	S/T	0.997483	0.615	0.522	0.041	0.041
Q16539	Mitogen-activated protein kinase 14	MAPK14	Q15648-T1032	Q15648	MED1	1032	T	SSSNRPFTPPTSTGG	FALSE	FALSE	0.8089609756418809	FALSE	S/T	S/T	0.997144	0.615	0.522	0.041	0.041
Q16539	Mitogen-activated protein kinase 14	MAPK14	Q15648-T1035	Q15648	MED1	1035	T	NRPFTPPTSTGGSKS	FALSE	FALSE	0.6794824224913995	FALSE	S/T	S/T	0.100808	0.615	0.522	0.041	0.041
Q16539	Mitogen-activated protein kinase 14	MAPK14	Q15648-T1051	Q15648	MED1	1051	T	GSAGRSQTPPGVATP	FALSE	FALSE	0.8053875285107456	FALSE	S/T	S/T	0.986974	0.615	0.522	0.041	0.041
Q16539	Mitogen-activated protein kinase 14	MAPK14	Q15648-T1057	Q15648	MED1	1057	T	QTPPGVATPPIPKIT	FALSE	FALSE	0.8144940527579646	FALSE	S/T	S/T	0.999064	0.615	0.522	0.041	0.041
Q16539	Mitogen-activated protein kinase 14	MAPK14	Q15648-T1215	Q15648	MED1	1215	T	PMKPVPGTPPSSKAK	FALSE	FALSE	0.8144940527579646	FALSE	S/T	S/T	0.999165	0.615	0.522	0.041	0.041
Q16539	Mitogen-activated protein kinase 14	MAPK14	Q15648-T1259	Q15648	MED1	1259	T	SGSLSQKTPPSSNSC	FALSE	FALSE	0.7965973127369931	FALSE	S/T	S/T	0.992063	0.615	0.522	0.041	0.041
Q16539	Mitogen-activated protein kinase 14	MAPK14	Q15648-T1387	Q15648	MED1	1387	T	ESKNVGSTGVAKIII	FALSE	FALSE	0.6945039974198592	FALSE	S/T	S/T	0.1064	0.615	0.522	0.041	0.041
Q16539	Mitogen-activated protein kinase 14	MAPK14	Q15648-T1440	Q15648	MED1	1440	T	SPLISGSTPKHERGS	FALSE	FALSE	0.8041541951774123	FALSE	S/T	S/T	0.990673	0.615	0.522	0.041	0.041
Q16539	Mitogen-activated protein kinase 14	MAPK14	Q15648-T1457	Q15648	MED1	1457	T	HSKSPAYTPQNLDSE	FALSE	FALSE	0.8041541951774123	FALSE	S/T	S/T	0.990423	0.615	0.522	0.041	0.041
Q16539	Mitogen-activated protein kinase 14	MAPK14	Q15650-S232	Q15650	TRIP4	232	S	KLLKKLMSGVENSGK	FALSE	FALSE	0.5179267005631906	FALSE	S/T	S/T	0.0144555	0.767	0.343	0.041	0.041
Q16539	Mitogen-activated protein kinase 14	MAPK14	Q15650-S237	Q15650	TRIP4	237	S	LMSGVENSGKVDIST	FALSE	FALSE	0.6668223683007326	FALSE	S/T	S/T	0.0853232	0.767	0.343	0.041	0.041
Q16539	Mitogen-activated protein kinase 14	MAPK14	Q15650-S371	Q15650	TRIP4	371	S	PLTKLDRSSEEPLGV	FALSE	FALSE	0.507569394859871	FALSE	S/T	S/T	0.00330397	0.767	0.343	0.041	0.041
Q16539	Mitogen-activated protein kinase 14	MAPK14	Q15650-S387	Q15650	TRIP4	387	S	VNPNMYQSPPQWVDH	FALSE	FALSE	0.833558247622803	FALSE	S/T	S/T	0.963755	0.767	0.343	0.041	0.041
Q16539	Mitogen-activated protein kinase 14	MAPK14	Q15650-S477	Q15650	TRIP4	477	S	AATAKKPSPQEVSEL	FALSE	FALSE	0.833446321518424	FALSE	S/T	S/T	0.970872	0.767	0.343	0.041	0.041
Q16539	Mitogen-activated protein kinase 14	MAPK14	Q15650-T129	Q15650	TRIP4	129	T	DTTAEVKTPFDLAKA	FALSE	FALSE	0.8305751153438322	FALSE	S/T	S/T	0.994076	0.767	0.343	0.041	0.041
Q16539	Mitogen-activated protein kinase 14	MAPK14	Q15650-T275	Q15650	TRIP4	275	T	KLLEFDRTSIRRTQV	FALSE	FALSE	0.5273071723831193	FALSE	S/T	S/T	0.00823495	0.767	0.343	0.041	0.041
Q16539	Mitogen-activated protein kinase 14	MAPK14	Q15651-S6	Q15651	HMGN3	6	S	__MPKRKSPENTEGK	FALSE	FALSE	0.5936509942898325	FALSE	S/T	S/T	0.960859	0.736	0.255	0.041	0.041
Q16539	Mitogen-activated protein kinase 14	MAPK14	Q15651-S27	Q15651	HMGN3	27	S	KQEPTRRSARLSAKP	FALSE	FALSE	0.591532921338286	FALSE	S/T	S/T	0.877579	0.736	0.255	0.041	0.041
Q16539	Mitogen-activated protein kinase 14	MAPK14	Q15651-S31	Q15651	HMGN3	31	S	TRRSARLSAKPAPPK	FALSE	FALSE	0.5897676603509674	FALSE	S/T	S/T	0.911394	0.736	0.255	0.041	0.041
Q16539	Mitogen-activated protein kinase 14	MAPK14	Q15651-T75	Q15651	HMGN3	75	T	QEAGKEGTAPSENGE	FALSE	FALSE	0.5997889787859566	FALSE	S/T	S/T	0.962196	0.736	0.255	0.041	0.041
Q16539	Mitogen-activated protein kinase 14	MAPK14	Q15652-S284	Q15652	JHD2C	284	S	YTRAQANSPRPAMNS	FALSE	FALSE	0.552879203036879	FALSE	S/T	S/T	0.99305	0.59	0.202	0.041	0.041
Q16539	Mitogen-activated protein kinase 14	MAPK14	Q15652-S601	Q15652	JHD2C	601	S	EKYVSYISPLSAVSV	FALSE	FALSE	0.536767447503234	FALSE	S/T	S/T	0.978682	0.59	0.202	0.041	0.041
Q16539	Mitogen-activated protein kinase 14	MAPK14	Q15652-S604	Q15652	JHD2C	604	S	VSYISPLSAVSVMED	FALSE	FALSE	0.5412273539946285	FALSE	S/T	S/T	0.967221	0.59	0.202	0.041	0.041
Q16539	Mitogen-activated protein kinase 14	MAPK14	Q15652-S617	Q15652	JHD2C	617	S	EDKLHKRSPPPETIK	FALSE	FALSE	0.5401161667927937	FALSE	S/T	S/T	0.88155	0.59	0.202	0.041	0.041
Q16539	Mitogen-activated protein kinase 14	MAPK14	Q15652-S639	Q15652	JHD2C	639	S	DTHKIKSSPSPEVVK	FALSE	FALSE	0.5336264742096114	FALSE	S/T	S/T	0.962143	0.59	0.202	0.041	0.041
Q16539	Mitogen-activated protein kinase 14	MAPK14	Q15652-S641	Q15652	JHD2C	641	S	HKIKSSPSPEVVKPK	FALSE	FALSE	0.5485605572310907	FALSE	S/T	S/T	0.985841	0.59	0.202	0.041	0.041
Q16539	Mitogen-activated protein kinase 14	MAPK14	Q15652-S652	Q15652	JHD2C	652	S	VKPKITHSPDSVKSK	FALSE	FALSE	0.5510434363807075	FALSE	S/T	S/T	0.990444	0.59	0.202	0.041	0.041
Q16539	Mitogen-activated protein kinase 14	MAPK14	Q15652-S701	Q15652	JHD2C	701	S	STLETTKSPLIIDKN	FALSE	FALSE	0.552255842395745	FALSE	S/T	S/T	0.991747	0.59	0.202	0.041	0.041
Q16539	Mitogen-activated protein kinase 14	MAPK14	Q15652-S943	Q15652	JHD2C	943	S	LKITAHSSPPLTKTL	FALSE	FALSE	0.5453216436368885	FALSE	S/T	S/T	0.987965	0.59	0.202	0.041	0.041
Q16539	Mitogen-activated protein kinase 14	MAPK14	Q15652-S974	Q15652	JHD2C	974	S	LRSVASTSAKNDLDL	FALSE	FALSE	0.5393267485218345	FALSE	S/T	S/T	0.905414	0.59	0.202	0.041	0.041
Q16539	Mitogen-activated protein kinase 14	MAPK14	Q15652-S1058	Q15652	JHD2C	1058	S	RVASSSSSPKSHIIK	FALSE	FALSE	0.5395103046460912	FALSE	S/T	S/T	0.979595	0.59	0.202	0.041	0.041
Q16539	Mitogen-activated protein kinase 14	MAPK14	Q15652-S1185	Q15652	JHD2C	1185	S	TFRNDCRSPTHLTVS	FALSE	FALSE	0.5486677974830423	FALSE	S/T	S/T	0.987127	0.59	0.202	0.041	0.041
Q16539	Mitogen-activated protein kinase 14	MAPK14	Q15652-S1228	Q15652	JHD2C	1228	S	EGSYSSLSPPTLTPV	FALSE	FALSE	0.5485605572310907	FALSE	S/T	S/T	0.985855	0.59	0.202	0.041	0.041
Q16539	Mitogen-activated protein kinase 14	MAPK14	Q15652-S1677	Q15652	JHD2C	1677	S	PNGVLSRSAKERSKL	FALSE	FALSE	0.5280728743118892	FALSE	S/T	S/T	0.821315	0.59	0.202	0.041	0.041
Q16539	Mitogen-activated protein kinase 14	MAPK14	Q15652-S1748	Q15652	JHD2C	1748	S	KGEEPAHSPVFCRFY	FALSE	FALSE	0.5506629852528879	FALSE	S/T	S/T	0.992323	0.59	0.202	0.041	0.041
Q16539	Mitogen-activated protein kinase 14	MAPK14	Q15652-S1989	Q15652	JHD2C	1989	S	SEKNGGSSPESDVGT	FALSE	FALSE	0.5557323692641849	FALSE	S/T	S/T	0.996035	0.59	0.202	0.041	0.041
Q16539	Mitogen-activated protein kinase 14	MAPK14	Q15652-S2007	Q15652	JHD2C	2007	S	LTPPESQSPLHWLAD	FALSE	FALSE	0.540713840481115	FALSE	S/T	S/T	0.968363	0.59	0.202	0.041	0.041
Q16539	Mitogen-activated protein kinase 14	MAPK14	Q15652-S2047	Q15652	JHD2C	2047	S	REQDNSESPNGRTSP	FALSE	FALSE	0.5459777839877656	FALSE	S/T	S/T	0.988633	0.59	0.202	0.041	0.041
Q16539	Mitogen-activated protein kinase 14	MAPK14	Q15652-S2053	Q15652	JHD2C	2053	S	ESPNGRTSPLVSQNN	FALSE	FALSE	0.5483578507488605	FALSE	S/T	S/T	0.989163	0.59	0.202	0.041	0.041
Q16539	Mitogen-activated protein kinase 14	MAPK14	Q15652-T505	Q15652	JHD2C	505	T	KFVSRPPTPKCVIDI	FALSE	FALSE	0.5583331157863332	FALSE	S/T	S/T	0.996997	0.59	0.202	0.041	0.041
Q16539	Mitogen-activated protein kinase 14	MAPK14	Q15652-T556	Q15652	JHD2C	556	T	ANAKFLETAKKDSDQ	FALSE	FALSE	0.5312030421843826	FALSE	S/T	S/T	0.934528	0.59	0.202	0.041	0.041
Q16539	Mitogen-activated protein kinase 14	MAPK14	Q15652-T1233	Q15652	JHD2C	1233	T	SLSPPTLTPVMPVNA	FALSE	FALSE	0.5584829285204156	FALSE	S/T	S/T	0.996853	0.59	0.202	0.041	0.041
Q16539	Mitogen-activated protein kinase 14	MAPK14	Q15652-T1978	Q15652	JHD2C	1978	T	PESQQQNTPPKSEKN	FALSE	FALSE	0.5557159370983924	FALSE	S/T	S/T	0.99431	0.59	0.202	0.041	0.041
Q16539	Mitogen-activated protein kinase 14	MAPK14	Q15652-T2001	Q15652	JHD2C	2001	T	VGTDNKLTPPESQSP	FALSE	FALSE	0.5510434363807075	FALSE	S/T	S/T	0.990411	0.59	0.202	0.041	0.041
Q16539	Mitogen-activated protein kinase 14	MAPK14	Q15653-S19	Q15653	IKBB	19	S	DADEWCDSGLGSLGP	FALSE	FALSE	0.7582537321786099	FALSE	S/T	S/T	0.0592369	0.666	0.425	0.041	0.113
Q16539	Mitogen-activated protein kinase 14	MAPK14	Q15653-S280	Q15653	IKBB	280	S	GGRTPLGSAMLRPNP	FALSE	FALSE	0.834368734550627	FALSE	S/T	S/T	0.93859	0.666	0.425	0.041	0.113
Q16539	Mitogen-activated protein kinase 14	MAPK14	Q15653-S308	Q15653	IKBB	308	S	PEGEDEKSGPCSSSS	FALSE	FALSE	0.602229117464956	FALSE	S/T	S/T	0.018369	0.666	0.425	0.041	0.113
Q16539	Mitogen-activated protein kinase 14	MAPK14	Q15653-S313	Q15653	IKBB	313	S	EKSGPCSSSSDSDSG	FALSE	FALSE	0.591132224430311	FALSE	S/T	S/T	0.0259928	0.666	0.425	0.041	0.113
Q16539	Mitogen-activated protein kinase 14	MAPK14	Q15653-T175	Q15653	IKBB	175	T	RTPDTNHTPVALYPD	FALSE	FALSE	0.8462888866841476	FALSE	S/T	S/T	0.993375	0.666	0.425	0.041	0.113
Q16539	Mitogen-activated protein kinase 14	MAPK14	Q15653-T239	Q15653	IKBB	239	T	DLDKPEPTCGRSPLH	FALSE	FALSE	0.5977734858092508	FALSE	S/T	S/T	0.016799	0.666	0.425	0.041	0.113
Q16539	Mitogen-activated protein kinase 14	MAPK14	Q15653-T276	Q15653	IKBB	276	T	ARMYGGRTPLGSAML	FALSE	FALSE	0.8472018785939059	FALSE	S/T	S/T	0.998731	0.666	0.425	0.041	0.113
Q16539	Mitogen-activated protein kinase 14	MAPK14	Q15654-S101	Q15654	TRIP6	101	S	DAEIDLLSSTLAELN	FALSE	FALSE	0.5736460158489193	FALSE	S/T	S/T	0.0122815	0.687	0.337	0.041	0.1065
Q16539	Mitogen-activated protein kinase 14	MAPK14	Q15654-S142	Q15654	TRIP6	142	S	SLKPNPASPLPASPY	FALSE	FALSE	0.7957428722218174	FALSE	S/T	S/T	0.996627	0.687	0.337	0.041	0.1065
Q16539	Mitogen-activated protein kinase 14	MAPK14	Q15654-S147	Q15654	TRIP6	147	S	PASPLPASPYGGPTP	FALSE	FALSE	0.7950285865075316	FALSE	S/T	S/T	0.995298	0.687	0.337	0.041	0.1065
Q16539	Mitogen-activated protein kinase 14	MAPK14	Q15654-S192	Q15654	TRIP6	192	S	RRGASQASGPLPGPH	FALSE	FALSE	0.6237972336320049	FALSE	S/T	S/T	0.0212132	0.687	0.337	0.041	0.1065
Q16539	Mitogen-activated protein kinase 14	MAPK14	Q15654-S272	Q15654	TRIP6	272	S	HDMNHPPSGEYFGQC	FALSE	FALSE	0.7468372884301899	FALSE	S/T	S/T	0.0735522	0.687	0.337	0.041	0.1065
Q16539	Mitogen-activated protein kinase 14	MAPK14	Q15654-S400	Q15654	TRIP6	400	S	RKFAPRCSVCGGAIM	FALSE	FALSE	0.559544724552498	FALSE	S/T	S/T	0.00160226	0.687	0.337	0.041	0.1065
Q16539	Mitogen-activated protein kinase 14	MAPK14	Q15654-T27	Q15654	TRIP6	27	T	GRAIPRGTPGPPPAH	FALSE	FALSE	0.794861919840865	FALSE	S/T	S/T	0.994287	0.687	0.337	0.041	0.1065
Q16539	Mitogen-activated protein kinase 14	MAPK14	Q15654-T133	Q15654	TRIP6	133	T	PPPPAYRTGSLKPNP	FALSE	FALSE	0.6560640959443891	FALSE	S/T	S/T	0.0378134	0.687	0.337	0.041	0.1065
Q16539	Mitogen-activated protein kinase 14	MAPK14	Q15654-T153	Q15654	TRIP6	153	T	ASPYGGPTPASYTTA	FALSE	FALSE	0.78172730555038	FALSE	S/T	S/T	0.999156	0.687	0.337	0.041	0.1065
Q16539	Mitogen-activated protein kinase 14	MAPK14	Q15654-T159	Q15654	TRIP6	159	T	PTPASYTTASTPAGP	FALSE	FALSE	0.7937547873294715	FALSE	S/T	S/T	0.872095	0.687	0.337	0.041	0.1065
Q16539	Mitogen-activated protein kinase 14	MAPK14	Q15654-T162	Q15654	TRIP6	162	T	ASYTTASTPAGPAFP	FALSE	FALSE	0.7819822976178441	FALSE	S/T	S/T	0.998282	0.687	0.337	0.041	0.1065
Q16539	Mitogen-activated protein kinase 14	MAPK14	Q15654-Y320	Q15654	TRIP6	320	Y	QLRGQHFYAVERRAY	FALSE	FALSE	0.5378632364040903	FALSE	S/T	Y	0.0186726	0.687	0.337	0.041	0.1065
Q16539	Mitogen-activated protein kinase 14	MAPK14	Q15669-S13	Q15669	RHOH	13	S	KCVLVGDSAVGKTSL	FALSE	FALSE	0.8599284690139876	FALSE	S/T	S/T	0.952725	0.711	0.372	0.041	0.113
Q16539	Mitogen-activated protein kinase 14	MAPK14	Q15672-S45	Q15672	TWST1	45	S	KRRSSRRSAGGGAGP	FALSE	FALSE	0.7711718071489297	FALSE	S/T	S/T	0.799365	0.638	0.501	0.041	0.041
Q16539	Mitogen-activated protein kinase 14	MAPK14	Q15672-S68	Q15672	TWST1	68	S	GGGDEPGSPAQGKRG	TRUE	TRUE	0.8251266210186486	FALSE	S/T	S/T	0.997838	0.638	0.501	0.041	0.041
Q16539	Mitogen-activated protein kinase 14	MAPK14	Q15672-S99	Q15672	TWST1	99	S	GSSSGGGSPQSYEEL	FALSE	FALSE	0.8249513557081514	FALSE	S/T	S/T	0.996589	0.638	0.501	0.041	0.041
Q16539	Mitogen-activated protein kinase 14	MAPK14	Q15678-S312	Q15678	PTN14	312	S	NKICTEQSNSPPPIR	FALSE	FALSE	0.6585955681347672	FALSE	S/T	S/T	0.00505735	0.769	0.36	0.0515	0.1505
Q16539	Mitogen-activated protein kinase 14	MAPK14	Q15678-S314	Q15678	PTN14	314	S	ICTEQSNSPPPIRRQ	FALSE	FALSE	0.9106298979224576	FALSE	S/T	S/T	0.997372	0.769	0.36	0.0515	0.1505
Q16539	Mitogen-activated protein kinase 14	MAPK14	Q15678-S325	Q15678	PTN14	325	S	IRRQPTWSRSSLPRQ	FALSE	FALSE	0.6044680640009328	FALSE	S/T	S/T	1.95282e-5	0.769	0.36	0.0515	0.1505
Q16539	Mitogen-activated protein kinase 14	MAPK14	Q15678-S327	Q15678	PTN14	327	S	RQPTWSRSSLPRQQP	FALSE	FALSE	0.6886913307612864	FALSE	S/T	S/T	0.0228176	0.769	0.36	0.0515	0.1505
Q16539	Mitogen-activated protein kinase 14	MAPK14	Q15678-S328	Q15678	PTN14	328	S	QPTWSRSSLPRQQPY	FALSE	FALSE	0.5286827966546582	FALSE	S/T	S/T	2.49633e-7	0.769	0.36	0.0515	0.1505
Q16539	Mitogen-activated protein kinase 14	MAPK14	Q15678-S414	Q15678	PTN14	414	S	SPVSSNLSIPGSDIM	FALSE	FALSE	0.5790230747869629	FALSE	S/T	S/T	2.32008e-6	0.769	0.36	0.0515	0.1505
Q16539	Mitogen-activated protein kinase 14	MAPK14	Q15678-S428	Q15678	PTN14	428	S	MRADYIPSHRHSAII	FALSE	FALSE	0.6061507872229401	FALSE	S/T	S/T	7.00738e-5	0.769	0.36	0.0515	0.1505
Q16539	Mitogen-activated protein kinase 14	MAPK14	Q15678-S432	Q15678	PTN14	432	S	YIPSHRHSAIIVPSY	FALSE	FALSE	0.897584116868544	FALSE	S/T	S/T	0.932097	0.769	0.36	0.0515	0.1505
Q16539	Mitogen-activated protein kinase 14	MAPK14	Q15678-S438	Q15678	PTN14	438	S	HSAIIVPSYRPTPDY	FALSE	FALSE	0.5872767704057088	FALSE	S/T	S/T	4.83266e-6	0.769	0.36	0.0515	0.1505
Q16539	Mitogen-activated protein kinase 14	MAPK14	Q15678-S461	Q15678	PTN14	461	S	RGILHTDSQSQSLRN	FALSE	FALSE	0.5872767704057088	FALSE	S/T	S/T	5.31417e-6	0.769	0.36	0.0515	0.1505
Q16539	Mitogen-activated protein kinase 14	MAPK14	Q15678-S463	Q15678	PTN14	463	S	ILHTDSQSQSLRNLN	FALSE	FALSE	0.592266133966125	FALSE	S/T	S/T	9.23507e-6	0.769	0.36	0.0515	0.1505
Q16539	Mitogen-activated protein kinase 14	MAPK14	Q15678-S465	Q15678	PTN14	465	S	HTDSQSQSLRNLNII	FALSE	FALSE	0.5937617956224213	FALSE	S/T	S/T	2.6207e-6	0.769	0.36	0.0515	0.1505
Q16539	Mitogen-activated protein kinase 14	MAPK14	Q15678-S486	Q15678	PTN14	486	S	QPEDLVYSQPEMRER	FALSE	FALSE	0.5892767704057088	FALSE	S/T	S/T	5.15477e-6	0.769	0.36	0.0515	0.1505
Q16539	Mitogen-activated protein kinase 14	MAPK14	Q15678-S512	Q15678	PTN14	512	S	VYSNKLVSPSDQRNP	FALSE	FALSE	0.9106298979224576	FALSE	S/T	S/T	0.997386	0.769	0.36	0.0515	0.1505
Q16539	Mitogen-activated protein kinase 14	MAPK14	Q15678-S526	Q15678	PTN14	526	S	PKNNVVPSKPGASAI	FALSE	FALSE	0.6549285120019944	FALSE	S/T	S/T	3.30505e-4	0.769	0.36	0.0515	0.1505
Q16539	Mitogen-activated protein kinase 14	MAPK14	Q15678-S531	Q15678	PTN14	531	S	VPSKPGASAISHTVS	FALSE	FALSE	0.9094028937622716	FALSE	S/T	S/T	0.989091	0.769	0.36	0.0515	0.1505
Q16539	Mitogen-activated protein kinase 14	MAPK14	Q15678-S534	Q15678	PTN14	534	S	KPGASAISHTVSTPE	FALSE	FALSE	0.6134446796652128	FALSE	S/T	S/T	8.00567e-5	0.769	0.36	0.0515	0.1505
Q16539	Mitogen-activated protein kinase 14	MAPK14	Q15678-S538	Q15678	PTN14	538	S	SAISHTVSTPELANM	FALSE	FALSE	0.632119863204086	FALSE	S/T	S/T	2.69359e-4	0.769	0.36	0.0515	0.1505
Q16539	Mitogen-activated protein kinase 14	MAPK14	Q15678-S578	Q15678	PTN14	578	S	PRPRPATSTPDLASH	FALSE	FALSE	0.7053080151351221	FALSE	S/T	S/T	7.9923e-4	0.769	0.36	0.0515	0.1505
Q16539	Mitogen-activated protein kinase 14	MAPK14	Q15678-S584	Q15678	PTN14	584	S	TSTPDLASHRHKYVS	FALSE	FALSE	0.6122730094451624	FALSE	S/T	S/T	7.41486e-5	0.769	0.36	0.0515	0.1505
Q16539	Mitogen-activated protein kinase 14	MAPK14	Q15678-S591	Q15678	PTN14	591	S	SHRHKYVSGSSPDLV	FALSE	FALSE	0.7947517791651509	FALSE	S/T	S/T	0.0440267	0.769	0.36	0.0515	0.1505
Q16539	Mitogen-activated protein kinase 14	MAPK14	Q15678-S593	Q15678	PTN14	593	S	RHKYVSGSSPDLVTR	FALSE	FALSE	0.7996726322798108	FALSE	S/T	S/T	0.046428	0.769	0.36	0.0515	0.1505
Q16539	Mitogen-activated protein kinase 14	MAPK14	Q15678-S594	Q15678	PTN14	594	S	HKYVSGSSPDLVTRK	FALSE	FALSE	0.9106298979224576	FALSE	S/T	S/T	0.997695	0.769	0.36	0.0515	0.1505
Q16539	Mitogen-activated protein kinase 14	MAPK14	Q15678-S605	Q15678	PTN14	605	S	VTRKVQLSVKTFQED	FALSE	FALSE	0.6727464207483445	FALSE	S/T	S/T	0.0160397	0.769	0.36	0.0515	0.1505
Q16539	Mitogen-activated protein kinase 14	MAPK14	Q15678-S613	Q15678	PTN14	613	S	VKTFQEDSSPVVHQS	FALSE	FALSE	0.769772688736523	FALSE	S/T	S/T	0.0402374	0.769	0.36	0.0515	0.1505
Q16539	Mitogen-activated protein kinase 14	MAPK14	Q15678-S614	Q15678	PTN14	614	S	KTFQEDSSPVVHQSL	FALSE	FALSE	0.9108341849189204	FALSE	S/T	S/T	0.998592	0.769	0.36	0.0515	0.1505
Q16539	Mitogen-activated protein kinase 14	MAPK14	Q15678-S620	Q15678	PTN14	620	S	SSPVVHQSLQEVSEP	FALSE	FALSE	0.5857154954233812	FALSE	S/T	S/T	3.48957e-6	0.769	0.36	0.0515	0.1505
Q16539	Mitogen-activated protein kinase 14	MAPK14	Q15678-S642	Q15678	PTN14	642	S	GTVNKRHSLEVMNSM	FALSE	FALSE	0.5529949830802525	FALSE	S/T	S/T	1.46033e-6	0.769	0.36	0.0515	0.1505
Q16539	Mitogen-activated protein kinase 14	MAPK14	Q15678-S681	Q15678	PTN14	681	S	QGPPEEGSGSHEVPQ	FALSE	FALSE	0.8340906966662008	FALSE	S/T	S/T	0.10602	0.769	0.36	0.0515	0.1505
Q16539	Mitogen-activated protein kinase 14	MAPK14	Q15678-S683	Q15678	PTN14	683	S	PPEEGSGSHEVPQLP	FALSE	FALSE	0.6166313544723931	FALSE	S/T	S/T	1.42536e-4	0.769	0.36	0.0515	0.1505
Q16539	Mitogen-activated protein kinase 14	MAPK14	Q15678-S758	Q15678	PTN14	758	S	EYPGPRKSVSNGALR	FALSE	FALSE	0.6597765205157196	FALSE	S/T	S/T	0.00441932	0.769	0.36	0.0515	0.1505
Q16539	Mitogen-activated protein kinase 14	MAPK14	Q15678-S760	Q15678	PTN14	760	S	PGPRKSVSNGALRQD	FALSE	FALSE	0.7004198769969839	FALSE	S/T	S/T	6.61284e-4	0.769	0.36	0.0515	0.1505
Q16539	Mitogen-activated protein kinase 14	MAPK14	Q15678-S790	Q15678	PTN14	790	S	HGPAKAISMSRTDPP	FALSE	FALSE	0.7035580151351221	FALSE	S/T	S/T	7.47574e-4	0.769	0.36	0.0515	0.1505
Q16539	Mitogen-activated protein kinase 14	MAPK14	Q15678-S803	Q15678	PTN14	803	S	PPAVNGASLGPSISE	FALSE	FALSE	0.5962268989617785	FALSE	S/T	S/T	1.01161e-5	0.769	0.36	0.0515	0.1505
Q16539	Mitogen-activated protein kinase 14	MAPK14	Q15678-S807	Q15678	PTN14	807	S	NGASLGPSISEPDLT	FALSE	FALSE	0.5857154954233812	FALSE	S/T	S/T	3.49581e-6	0.769	0.36	0.0515	0.1505
Q16539	Mitogen-activated protein kinase 14	MAPK14	Q15678-S809	Q15678	PTN14	809	S	ASLGPSISEPDLTSV	FALSE	FALSE	0.6126745967467497	FALSE	S/T	S/T	6.24822e-5	0.769	0.36	0.0515	0.1505
Q16539	Mitogen-activated protein kinase 14	MAPK14	Q15678-S831	Q15678	PTN14	831	S	PVKERPVSEMFSLED	FALSE	FALSE	0.6213822201269535	FALSE	S/T	S/T	4.29983e-5	0.769	0.36	0.0515	0.1505
Q16539	Mitogen-activated protein kinase 14	MAPK14	Q15678-S839	Q15678	PTN14	839	S	EMFSLEDSIIEREMM	FALSE	FALSE	0.5558783164135859	FALSE	S/T	S/T	1.85187e-6	0.769	0.36	0.0515	0.1505
Q16539	Mitogen-activated protein kinase 14	MAPK14	Q15678-S874	Q15678	PTN14	874	S	LAALNGLSVARVSGR	FALSE	FALSE	0.6644903439279983	FALSE	S/T	S/T	0.015289	0.769	0.36	0.0515	0.1505
Q16539	Mitogen-activated protein kinase 14	MAPK14	Q15678-S937	Q15678	PTN14	937	S	LPENAERSRIREVVP	FALSE	FALSE	0.6031532594449307	FALSE	S/T	S/T	1.75568e-5	0.769	0.36	0.0515	0.1505
Q16539	Mitogen-activated protein kinase 14	MAPK14	Q15678-T23	Q15678	PTN14	23	T	LSKNCFVTRIRLLDS	FALSE	FALSE	0.5918661339661251	FALSE	S/T	S/T	8.77962e-6	0.769	0.36	0.0515	0.1505
Q16539	Mitogen-activated protein kinase 14	MAPK14	Q15678-T323	Q15678	PTN14	323	T	PPIRRQPTWSRSSLP	FALSE	FALSE	0.5112034640980277	FALSE	S/T	S/T	5.01141e-10	0.769	0.36	0.0515	0.1505
Q16539	Mitogen-activated protein kinase 14	MAPK14	Q15678-T442	Q15678	PTN14	442	T	IVPSYRPTPDYETVM	FALSE	FALSE	0.9106298979224576	FALSE	S/T	S/T	0.997379	0.769	0.36	0.0515	0.1505
Q16539	Mitogen-activated protein kinase 14	MAPK14	Q15678-T447	Q15678	PTN14	447	T	RPTPDYETVMRQMKR	FALSE	FALSE	0.6668182610835844	FALSE	S/T	S/T	0.00280364	0.769	0.36	0.0515	0.1505
Q16539	Mitogen-activated protein kinase 14	MAPK14	Q15678-T474	Q15678	PTN14	474	T	RNLNIINTHAYNQPE	FALSE	FALSE	0.6283190307951197	FALSE	S/T	S/T	2.35592e-4	0.769	0.36	0.0515	0.1505
Q16539	Mitogen-activated protein kinase 14	MAPK14	Q15678-T497	Q15678	PTN14	497	T	MRERHPYTVPYGPQG	FALSE	FALSE	0.6603949096129883	FALSE	S/T	S/T	0.0150843	0.769	0.36	0.0515	0.1505
Q16539	Mitogen-activated protein kinase 14	MAPK14	Q15678-T536	Q15678	PTN14	536	T	GASAISHTVSTPELA	FALSE	FALSE	0.6377884380116169	FALSE	S/T	S/T	0.0110528	0.769	0.36	0.0515	0.1505
Q16539	Mitogen-activated protein kinase 14	MAPK14	Q15678-T539	Q15678	PTN14	539	T	AISHTVSTPELANMQ	FALSE	FALSE	0.9066034836351976	FALSE	S/T	S/T	0.999591	0.769	0.36	0.0515	0.1505
Q16539	Mitogen-activated protein kinase 14	MAPK14	Q15678-T577	Q15678	PTN14	577	T	YPRPRPATSTPDLAS	FALSE	FALSE	0.8453700534736307	FALSE	S/T	S/T	0.118258	0.769	0.36	0.0515	0.1505
Q16539	Mitogen-activated protein kinase 14	MAPK14	Q15678-T579	Q15678	PTN14	579	T	RPRPATSTPDLASHR	FALSE	FALSE	0.909414448547478	FALSE	S/T	S/T	0.999488	0.769	0.36	0.0515	0.1505
Q16539	Mitogen-activated protein kinase 14	MAPK14	Q15678-T599	Q15678	PTN14	599	T	GSSPDLVTRKVQLSV	FALSE	FALSE	0.6311541472099301	FALSE	S/T	S/T	3.00566e-5	0.769	0.36	0.0515	0.1505
Q16539	Mitogen-activated protein kinase 14	MAPK14	Q15678-T670	Q15678	PTN14	670	T	LPMARRNTLREQGPP	FALSE	FALSE	0.5558783164135859	FALSE	S/T	S/T	1.88271e-6	0.769	0.36	0.0515	0.1505
Q16539	Mitogen-activated protein kinase 14	MAPK14	Q15678-T794	Q15678	PTN14	794	T	KAISMSRTDPPAVNG	FALSE	FALSE	0.6842013798674065	FALSE	S/T	S/T	0.00132093	0.769	0.36	0.0515	0.1505
Q16539	Mitogen-activated protein kinase 14	MAPK14	Q15678-T814	Q15678	PTN14	814	T	SISEPDLTSVKERVK	FALSE	FALSE	0.8180973897259987	FALSE	S/T	S/T	0.0715254	0.769	0.36	0.0515	0.1505
Q16539	Mitogen-activated protein kinase 14	MAPK14	Q15678-T1009	Q15678	PTN14	1009	T	VNVIAMVTAEEEGGR	FALSE	FALSE	0.9095494040435768	FALSE	S/T	S/T	0.995166	0.769	0.36	0.0515	0.1505
Q16539	Mitogen-activated protein kinase 14	MAPK14	Q15678-T1128	Q15678	PTN14	1128	T	CSAGVGRTGVLILSE	FALSE	FALSE	0.8817793744216582	FALSE	S/T	S/T	0.43674	0.769	0.36	0.0515	0.1505
Q16539	Mitogen-activated protein kinase 14	MAPK14	Q15678-Y13	Q15678	PTN14	13	Y	KLRRTRRYNVLSKNC	FALSE	FALSE	0.5657416828395434	FALSE	S/T	Y	4.69194e-6	0.769	0.36	0.0515	0.1505
Q16539	Mitogen-activated protein kinase 14	MAPK14	Q15678-Y425	Q15678	PTN14	425	Y	SDIMRADYIPSHRHS	FALSE	FALSE	0.532866566433948	FALSE	S/T	Y	4.12416e-9	0.769	0.36	0.0515	0.1505
Q16539	Mitogen-activated protein kinase 14	MAPK14	Q15678-Y439	Q15678	PTN14	439	Y	SAIIVPSYRPTPDYE	FALSE	FALSE	0.5312508668182485	FALSE	S/T	Y	2.51948e-7	0.769	0.36	0.0515	0.1505
Q16539	Mitogen-activated protein kinase 14	MAPK14	Q15678-Y445	Q15678	PTN14	445	Y	SYRPTPDYETVMRQM	FALSE	FALSE	0.5405395473667305	FALSE	S/T	Y	1.33569e-6	0.769	0.36	0.0515	0.1505
Q16539	Mitogen-activated protein kinase 14	MAPK14	Q15678-Y485	Q15678	PTN14	485	Y	NQPEDLVYSQPEMRE	FALSE	FALSE	0.6051263886625822	FALSE	S/T	Y	2.17719e-4	0.769	0.36	0.0515	0.1505
Q16539	Mitogen-activated protein kinase 14	MAPK14	Q15678-Y496	Q15678	PTN14	496	Y	EMRERHPYTVPYGPQ	FALSE	FALSE	0.5361728807000639	FALSE	S/T	Y	9.43928e-7	0.769	0.36	0.0515	0.1505
Q16539	Mitogen-activated protein kinase 14	MAPK14	Q15678-Y506	Q15678	PTN14	506	Y	PYGPQGVYSNKLVSP	FALSE	FALSE	0.5870808106784302	FALSE	S/T	Y	1.03361e-4	0.769	0.36	0.0515	0.1505
Q16539	Mitogen-activated protein kinase 14	MAPK14	Q15678-Y589	Q15678	PTN14	589	Y	LASHRHKYVSGSSPD	FALSE	FALSE	0.5657416828395434	FALSE	S/T	Y	3.98201e-6	0.769	0.36	0.0515	0.1505
Q16539	Mitogen-activated protein kinase 14	MAPK14	Q15678-Y733	Q15678	PTN14	733	Y	MLREKMEYSAQLQAA	FALSE	FALSE	0.5914925438401633	FALSE	S/T	Y	1.12145e-4	0.769	0.36	0.0515	0.1505
Q16539	Mitogen-activated protein kinase 14	MAPK14	Q15678-Y913	Q15678	PTN14	913	Y	EGMVFTEYEQIPKKK	FALSE	FALSE	0.5236953112626931	FALSE	S/T	Y	4.17787e-7	0.769	0.36	0.0515	0.1505
Q16539	Mitogen-activated protein kinase 14	MAPK14	Q15691-S40	Q15691	MARE1	40	S	TKIEQLCSGAAYCQF	FALSE	FALSE	0.6568442347299833	FALSE	S/T	S/T	0.0638247	0.621	0.178	0.052	0.16349999999999998
Q16539	Mitogen-activated protein kinase 14	MAPK14	Q15691-S157	Q15691	MARE1	157	S	KKPLTSSSAAPQRPI	FALSE	FALSE	0.8211892681611949	FALSE	S/T	S/T	0.904153	0.621	0.178	0.052	0.16349999999999998
Q16539	Mitogen-activated protein kinase 14	MAPK14	Q15691-T154	Q15691	MARE1	154	T	NKPKKPLTSSSAAPQ	FALSE	FALSE	0.6547864947192502	FALSE	S/T	S/T	0.0534716	0.621	0.178	0.052	0.16349999999999998
Q16539	Mitogen-activated protein kinase 14	MAPK14	Q15691-Y247	Q15691	MARE1	247	Y	QRIVDILYATDEGFV	FALSE	FALSE	0.6758710777859062	FALSE	S/T	Y	0.0973964	0.621	0.178	0.052	0.16349999999999998
Q16539	Mitogen-activated protein kinase 14	MAPK14	Q15695-S389	Q15695	U2AFL	389	S	QRGRRNPSPDHTYKR	FALSE	FALSE	0.5600312180607964	FALSE	S/T	S/T	0.972688	0.603	0.237	0.041	0.041
Q16539	Mitogen-activated protein kinase 14	MAPK14	Q15695-S425	Q15695	U2AFL	425	S	KSRERHNSPSRGRNR	FALSE	FALSE	0.6750074367303298	FALSE	S/T	S/T	0.943881	0.507	0.37	0.041	0.041
Q16539	Mitogen-activated protein kinase 14	MAPK14	Q15697-S174	Q15697	ZN174	174	S	RRDLRESSPAEPSQA	FALSE	FALSE	0.5266410969529711	FALSE	S/T	S/T	0.961387	0.715	0.168	0.041	0.041
Q16539	Mitogen-activated protein kinase 14	MAPK14	Q15697-S188	Q15697	ZN174	188	S	AGAYDRLSPHHWEKS	FALSE	FALSE	0.5358258574166964	FALSE	S/T	S/T	0.967596	0.715	0.168	0.041	0.041
Q16539	Mitogen-activated protein kinase 14	MAPK14	Q15697-S195	Q15697	ZN174	195	S	SPHHWEKSPLLQEPT	FALSE	FALSE	0.5330134543005779	FALSE	S/T	S/T	0.979232	0.715	0.168	0.041	0.041
Q16539	Mitogen-activated protein kinase 14	MAPK14	Q15697-S266	Q15697	ZN174	266	S	LSRRQVSSPNAQKPF	FALSE	FALSE	0.5437696331333498	FALSE	S/T	S/T	0.994098	0.715	0.168	0.041	0.041
Q16539	Mitogen-activated protein kinase 14	MAPK14	Q15697-S287	Q15697	ZN174	287	S	CRVEYISSPLKSHPL	FALSE	FALSE	0.5356474659153233	FALSE	S/T	S/T	0.983364	0.715	0.168	0.041	0.041
Q16539	Mitogen-activated protein kinase 14	MAPK14	Q15697-T165	Q15697	ZN174	165	T	LPDFQPQTPRRDLRE	FALSE	FALSE	0.54346694916162	FALSE	S/T	S/T	0.998466	0.715	0.168	0.041	0.041
Q16539	Mitogen-activated protein kinase 14	MAPK14	Q15697-T202	Q15697	ZN174	202	T	SPLLQEPTPKLAGTE	FALSE	FALSE	0.5452474278230166	FALSE	S/T	S/T	0.994811	0.715	0.168	0.041	0.041
Q16539	Mitogen-activated protein kinase 14	MAPK14	Q15699-S12	Q15699	ALX1	12	S	SEKFALKSPPSKNSD	FALSE	FALSE	0.8085282160516545	FALSE	S/T	S/T	0.998244	0.688	0.313	0.041	0.041
Q16539	Mitogen-activated protein kinase 14	MAPK14	Q15699-S45	Q15699	ALX1	45	S	ESFYSKASAGKCVQA	FALSE	FALSE	0.8135269298254155	FALSE	S/T	S/T	0.96165	0.688	0.313	0.041	0.041
Q16539	Mitogen-activated protein kinase 14	MAPK14	Q15699-S69	Q15699	ALX1	69	S	HVRLERTSPCQDSSV	FALSE	FALSE	0.8057534269290271	FALSE	S/T	S/T	0.99297	0.688	0.313	0.041	0.041
Q16539	Mitogen-activated protein kinase 14	MAPK14	Q15699-S74	Q15699	ALX1	74	S	RTSPCQDSSVNYGIT	FALSE	FALSE	0.5496012114979164	FALSE	S/T	S/T	0.0281248	0.688	0.313	0.041	0.041
Q16539	Mitogen-activated protein kinase 14	MAPK14	Q15699-S105	Q15699	ALX1	105	S	NCNSLRMSPVKGMQE	FALSE	FALSE	0.8141636138625329	FALSE	S/T	S/T	0.985297	0.688	0.313	0.041	0.041
Q16539	Mitogen-activated protein kinase 14	MAPK14	Q15699-T68	Q15699	ALX1	68	T	HHVRLERTSPCQDSS	FALSE	FALSE	0.6129016965039225	FALSE	S/T	S/T	0.054765	0.688	0.313	0.041	0.041
Q16539	Mitogen-activated protein kinase 14	MAPK14	Q15700-S65	Q15700	DLG2	65	S	YVLQSHISPLKASPA	FALSE	FALSE	0.7675952061543024	FALSE	S/T	S/T	0.975192	0.464	0.307	0.051	0.1135
Q16539	Mitogen-activated protein kinase 14	MAPK14	Q15700-S323	Q15700	DLG2	323	S	KTSLPPISPGRYSPI	FALSE	FALSE	0.7564088506728347	FALSE	S/T	S/T	0.997245	0.464	0.307	0.051	0.1135
Q16539	Mitogen-activated protein kinase 14	MAPK14	Q15700-S328	Q15700	DLG2	328	S	PISPGRYSPIPKHML	FALSE	FALSE	0.7675952061543024	FALSE	S/T	S/T	0.976088	0.464	0.307	0.051	0.1135
Q16539	Mitogen-activated protein kinase 14	MAPK14	Q15700-S365	Q15700	DLG2	365	S	PASPRHYSPVECDKS	FALSE	FALSE	0.7616581095223514	FALSE	S/T	S/T	0.849189	0.464	0.307	0.051	0.1135
Q16539	Mitogen-activated protein kinase 14	MAPK14	Q15700-T655	Q15700	DLG2	655	T	KEQSEQETSDPERGQ	FALSE	FALSE	0.5216756341948585	FALSE	S/T	S/T	0.0164676	0.464	0.307	0.051	0.1135
Q16539	Mitogen-activated protein kinase 14	MAPK14	Q15700-4-S54	Q15700-4	DLG2-4	54	S	SSQTMPSSGPGGPAS	FALSE	FALSE	0.5075023700059751	FALSE	S/T	S/T	0.116882	0.464	0.307	0.041	0.041
Q16539	Mitogen-activated protein kinase 14	MAPK14	Q15714-S256	Q15714	T22D1	256	S	ITGGPPSSPVSRKLS	FALSE	FALSE	0.5077584300147715	FALSE	S/T	S/T	0.997928	0.683	0.16	0.041	0.041
Q16539	Mitogen-activated protein kinase 14	MAPK14	Q15714-S1047	Q15714	T22D1	1047	S	QAQLQTGSPPATTQP	FALSE	FALSE	0.502610643534879	FALSE	S/T	S/T	0.989668	0.683	0.16	0.041	0.041
Q16539	Mitogen-activated protein kinase 14	MAPK14	Q15714-T272	Q15714	T22D1	272	T	TGSSDSITPVAPTSA	FALSE	FALSE	0.503235050320596	FALSE	S/T	S/T	0.991698	0.683	0.16	0.041	0.041
Q16539	Mitogen-activated protein kinase 14	MAPK14	Q15717-S2	Q15717	ELAV1	2	S	______MSNGYEDHM	FALSE	FALSE	0.9023395473635656	FALSE	S/T	S/T	0.00137169	0.773	0.272	0.051	0.2795
Q16539	Mitogen-activated protein kinase 14	MAPK14	Q15717-S38	Q15717	ELAV1	38	S	MTQDELRSLFSSIGE	FALSE	FALSE	0.9003871981829413	FALSE	S/T	S/T	3.79016e-6	0.773	0.272	0.051	0.2795
Q16539	Mitogen-activated protein kinase 14	MAPK14	Q15717-S41	Q15717	ELAV1	41	S	DELRSLFSSIGEVES	FALSE	FALSE	0.929584552763482	FALSE	S/T	S/T	0.0275507	0.773	0.272	0.051	0.2795
Q16539	Mitogen-activated protein kinase 14	MAPK14	Q15717-S42	Q15717	ELAV1	42	S	ELRSLFSSIGEVESA	FALSE	FALSE	0.848768384859056	FALSE	S/T	S/T	8.7175e-7	0.773	0.272	0.051	0.2795
Q16539	Mitogen-activated protein kinase 14	MAPK14	Q15717-S48	Q15717	ELAV1	48	S	SSIGEVESAKLIRDK	FALSE	FALSE	0.9699918374719456	FALSE	S/T	S/T	0.972214	0.773	0.272	0.051	0.2795
Q16539	Mitogen-activated protein kinase 14	MAPK14	Q15717-S88	Q15717	ELAV1	88	S	LNGLRLQSKTIKVSY	TRUE	TRUE	0.9024619845077276	FALSE	S/T	S/T	1.9662e-5	0.773	0.272	0.051	0.2795
Q16539	Mitogen-activated protein kinase 14	MAPK14	Q15717-S99	Q15717	ELAV1	99	S	KVSYARPSSEVIKDA	FALSE	FALSE	0.9291635001319032	FALSE	S/T	S/T	0.0283513	0.773	0.272	0.051	0.2795
Q16539	Mitogen-activated protein kinase 14	MAPK14	Q15717-S100	Q15717	ELAV1	100	S	VSYARPSSEVIKDAN	FALSE	FALSE	0.9040498012595684	FALSE	S/T	S/T	5.00164e-5	0.773	0.272	0.051	0.2795
Q16539	Mitogen-activated protein kinase 14	MAPK14	Q15717-S111	Q15717	ELAV1	111	S	KDANLYISGLPRTMT	FALSE	FALSE	0.9310147920397456	FALSE	S/T	S/T	0.0326863	0.773	0.272	0.051	0.2795
Q16539	Mitogen-activated protein kinase 14	MAPK14	Q15717-S146	Q15717	ELAV1	146	S	VDQTTGLSRGVAFIR	FALSE	FALSE	0.9002119845077278	FALSE	S/T	S/T	2.26692e-5	0.773	0.272	0.051	0.2795
Q16539	Mitogen-activated protein kinase 14	MAPK14	Q15717-S158	Q15717	ELAV1	158	S	FIRFDKRSEAEEAIT	FALSE	FALSE	0.8981729124686558	FALSE	S/T	S/T	9.92291e-6	0.773	0.272	0.051	0.2795
Q16539	Mitogen-activated protein kinase 14	MAPK14	Q15717-S197	Q15717	ELAV1	197	S	NKNVALLSQLYHSPA	FALSE	FALSE	0.8982119845077278	FALSE	S/T	S/T	2.1229e-5	0.773	0.272	0.051	0.2795
Q16539	Mitogen-activated protein kinase 14	MAPK14	Q15717-S202	Q15717	ELAV1	202	S	LLSQLYHSPARRFGG	FALSE	FALSE	0.954881079927356	FALSE	S/T	S/T	0.990235	0.773	0.272	0.051	0.2795
Q16539	Mitogen-activated protein kinase 14	MAPK14	Q15717-S221	Q15717	ELAV1	221	S	QAQRFRFSPMGVDHM	FALSE	FALSE	0.960817256984552	FALSE	S/T	S/T	0.98869	0.773	0.272	0.051	0.2795
Q16539	Mitogen-activated protein kinase 14	MAPK14	Q15717-S242	Q15717	ELAV1	242	S	NVPGNASSGWCIFIY	FALSE	FALSE	0.9376796362099212	FALSE	S/T	S/T	0.047698	0.773	0.272	0.051	0.2795
Q16539	Mitogen-activated protein kinase 14	MAPK14	Q15717-S304	Q15717	ELAV1	304	S	EAAMAIASLNGYRLG	FALSE	FALSE	0.8941729124686558	FALSE	S/T	S/T	8.6601e-6	0.773	0.272	0.051	0.2795
Q16539	Mitogen-activated protein kinase 14	MAPK14	Q15717-S318	Q15717	ELAV1	318	S	GDKILQVSFKTNKSH	FALSE	FALSE	0.6723382387846538	FALSE	S/T	S/T	8.53241e-11	0.773	0.272	0.051	0.2795
Q16539	Mitogen-activated protein kinase 14	MAPK14	Q15717-T32	Q15717	ELAV1	32	T	NYLPQNMTQDELRSL	FALSE	FALSE	0.8961729124686558	FALSE	S/T	S/T	9.88337e-6	0.773	0.272	0.051	0.2795
Q16539	Mitogen-activated protein kinase 14	MAPK14	Q15717-T80	Q15717	ELAV1	80	T	DAERAINTLNGLRLQ	FALSE	FALSE	0.8978871981829415	FALSE	S/T	S/T	1.16029e-5	0.773	0.272	0.051	0.2795
Q16539	Mitogen-activated protein kinase 14	MAPK14	Q15717-T118	Q15717	ELAV1	118	T	SGLPRTMTQKDVEDM	TRUE	TRUE	0.9001371981829414	FALSE	S/T	S/T	5.35703e-6	0.773	0.272	0.051	0.2795
Q16539	Mitogen-activated protein kinase 14	MAPK14	Q15717-T143	Q15717	ELAV1	143	T	RVLVDQTTGLSRGVA	FALSE	FALSE	0.9509339282571144	FALSE	S/T	S/T	0.160328	0.773	0.272	0.051	0.2795
Q16539	Mitogen-activated protein kinase 14	MAPK14	Q15717-Y5	Q15717	ELAV1	5	Y	___MSNGYEDHMAED	FALSE	FALSE	0.7593892380994617	FALSE	S/T	Y	5.01216e-8	0.773	0.272	0.051	0.2795
Q16539	Mitogen-activated protein kinase 14	MAPK14	Q15717-Y26	Q15717	ELAV1	26	Y	RTNLIVNYLPQNMTQ	FALSE	FALSE	0.7525043174645408	FALSE	S/T	Y	5.88175e-9	0.773	0.272	0.051	0.2795
Q16539	Mitogen-activated protein kinase 14	MAPK14	Q15717-Y63	Q15717	ELAV1	63	Y	VAGHSLGYGFVNYVT	FALSE	FALSE	0.8472665774150038	FALSE	S/T	Y	5.77288e-4	0.773	0.272	0.051	0.2795
Q16539	Mitogen-activated protein kinase 14	MAPK14	Q15717-Y68	Q15717	ELAV1	68	Y	LGYGFVNYVTAKDAE	FALSE	FALSE	0.8669842526867533	FALSE	S/T	Y	2.91995e-5	0.773	0.272	0.051	0.2795
Q16539	Mitogen-activated protein kinase 14	MAPK14	Q15717-Y109	Q15717	ELAV1	109	Y	VIKDANLYISGLPRT	FALSE	FALSE	0.7549932063534297	FALSE	S/T	Y	1.14725e-8	0.773	0.272	0.051	0.2795
Q16539	Mitogen-activated protein kinase 14	MAPK14	Q15717-Y200	Q15717	ELAV1	200	Y	VALLSQLYHSPARRF	FALSE	FALSE	0.780944219810257	FALSE	S/T	Y	1.69303e-7	0.773	0.272	0.051	0.2795
Q16539	Mitogen-activated protein kinase 14	MAPK14	Q15722-T150	Q15722	LT4R1	150	T	VLSFLLATPVLAYRT	FALSE	FALSE	0.5525551103590228	FALSE	S/T	S/T	0.995308	0.254	0.316	0.041	0.041
Q16539	Mitogen-activated protein kinase 14	MAPK14	Q15723-S107	Q15723	ELF2	107	S	EALLHMESPTCLRDS	FALSE	FALSE	0.819832216960934	FALSE	S/T	S/T	0.972793	0.751	0.325	0.041	0.041
Q16539	Mitogen-activated protein kinase 14	MAPK14	Q15723-S116	Q15723	ELF2	116	S	TCLRDSRSPVEVFVP	FALSE	FALSE	0.819832216960934	FALSE	S/T	S/T	0.976186	0.751	0.325	0.041	0.041
Q16539	Mitogen-activated protein kinase 14	MAPK14	Q15723-S185	Q15723	ELF2	185	S	RKPKTQQSPISNGSP	FALSE	FALSE	0.8172922520836953	FALSE	S/T	S/T	0.993374	0.751	0.325	0.041	0.041
Q16539	Mitogen-activated protein kinase 14	MAPK14	Q15723-S191	Q15723	ELF2	191	S	QSPISNGSPELGIKK	FALSE	FALSE	0.8215822169609341	FALSE	S/T	S/T	0.980753	0.751	0.325	0.041	0.041
Q16539	Mitogen-activated protein kinase 14	MAPK14	Q15723-S326	Q15723	ELF2	326	S	SLERVSLSAESLLKA	FALSE	FALSE	0.8208237838184731	FALSE	S/T	S/T	0.940946	0.751	0.325	0.041	0.041
Q16539	Mitogen-activated protein kinase 14	MAPK14	Q15723-S344	Q15723	ELF2	344	S	VRSGKNSSPINCSRA	FALSE	FALSE	0.8235466074091956	FALSE	S/T	S/T	0.98525	0.751	0.325	0.041	0.041
Q16539	Mitogen-activated protein kinase 14	MAPK14	Q15723-S363	Q15723	ELF2	363	S	ARVVNITSPGHDASS	FALSE	FALSE	0.8165710686414528	FALSE	S/T	S/T	0.993508	0.751	0.325	0.041	0.041
Q16539	Mitogen-activated protein kinase 14	MAPK14	Q15723-S372	Q15723	ELF2	372	S	GHDASSRSPTTTASV	FALSE	FALSE	0.8235466074091956	FALSE	S/T	S/T	0.985864	0.751	0.325	0.041	0.041
Q16539	Mitogen-activated protein kinase 14	MAPK14	Q15723-S424	Q15723	ELF2	424	S	APLITSTSPTTATSP	FALSE	FALSE	0.8229765139512517	FALSE	S/T	S/T	0.987682	0.751	0.325	0.041	0.041
Q16539	Mitogen-activated protein kinase 14	MAPK14	Q15723-S430	Q15723	ELF2	430	S	TSPTTATSPKVVIQT	FALSE	FALSE	0.8216647814150464	FALSE	S/T	S/T	0.995803	0.751	0.325	0.041	0.041
Q16539	Mitogen-activated protein kinase 14	MAPK14	Q15723-T158	Q15723	ELF2	158	T	EESEPMDTSPIPTSP	FALSE	FALSE	0.5928185396701199	FALSE	S/T	S/T	0.0328357	0.751	0.325	0.041	0.041
Q16539	Mitogen-activated protein kinase 14	MAPK14	Q15723-T362	Q15723	ELF2	362	T	VARVVNITSPGHDAS	FALSE	FALSE	0.5896430195561826	FALSE	S/T	S/T	0.0322184	0.751	0.325	0.041	0.041
Q16539	Mitogen-activated protein kinase 14	MAPK14	Q15723-T376	Q15723	ELF2	376	T	SSRSPTTTASVSATA	FALSE	FALSE	0.819832216960934	FALSE	S/T	S/T	0.976374	0.751	0.325	0.041	0.041
Q16539	Mitogen-activated protein kinase 14	MAPK14	Q15723-T421	Q15723	ELF2	421	T	NAGAPLITSTSPTTA	FALSE	FALSE	0.6099935649332625	FALSE	S/T	S/T	0.0449384	0.751	0.325	0.041	0.041
Q16539	Mitogen-activated protein kinase 14	MAPK14	Q15723-T423	Q15723	ELF2	423	T	GAPLITSTSPTTATS	FALSE	FALSE	0.54679343705883	FALSE	S/T	S/T	0.0194703	0.751	0.325	0.041	0.041
Q16539	Mitogen-activated protein kinase 14	MAPK14	Q15723-T427	Q15723	ELF2	427	T	ITSTSPTTATSPKVV	FALSE	FALSE	0.8235466074091956	FALSE	S/T	S/T	0.985567	0.751	0.325	0.041	0.041
Q16539	Mitogen-activated protein kinase 14	MAPK14	Q15723-T429	Q15723	ELF2	429	T	STSPTTATSPKVVIQ	FALSE	FALSE	0.5529403372027759	FALSE	S/T	S/T	0.0201625	0.751	0.325	0.041	0.041
Q16539	Mitogen-activated protein kinase 14	MAPK14	Q15723-T489	Q15723	ELF2	489	T	GSINIVGTPLAVRAL	FALSE	FALSE	0.8219322153012922	FALSE	S/T	S/T	0.997216	0.751	0.325	0.041	0.041
Q16539	Mitogen-activated protein kinase 14	MAPK14	Q15723-T497	Q15723	ELF2	497	T	PLAVRALTPVSIAHG	FALSE	FALSE	0.8209923398356749	FALSE	S/T	S/T	0.994923	0.751	0.325	0.041	0.041
Q16539	Mitogen-activated protein kinase 14	MAPK14	Q15723-T505	Q15723	ELF2	505	T	PVSIAHGTPVMRLSM	FALSE	FALSE	0.8198563531404243	FALSE	S/T	S/T	0.992332	0.751	0.325	0.041	0.041
Q16539	Mitogen-activated protein kinase 14	MAPK14	Q15723-T521	Q15723	ELF2	521	T	TQQASGQTPPRVISA	FALSE	FALSE	0.8222766535611652	FALSE	S/T	S/T	0.995356	0.751	0.325	0.041	0.041
Q16539	Mitogen-activated protein kinase 14	MAPK14	Q15723-1-S107	Q15723-1	ELF2-1	107	S	EALLHMESPTCLRDS	FALSE	FALSE	0.8116710826412745	FALSE	S/T	S/T	0.970356	0.751	0.325	0.041	0.041
Q16539	Mitogen-activated protein kinase 14	MAPK14	Q15723-1-S116	Q15723-1	ELF2-1	116	S	TCLRDSRSPEFIHAA	FALSE	FALSE	0.819832216960934	FALSE	S/T	S/T	0.975935	0.751	0.325	0.041	0.041
Q16539	Mitogen-activated protein kinase 14	MAPK14	Q15726-S134	Q15726	KISS1	134	S	APGNHGRSAGRG___	FALSE	FALSE	0.5473390988079139	FALSE	S/T	S/T	0.85925	0.418	0.266	0.041	0.041
Q16539	Mitogen-activated protein kinase 14	MAPK14	Q15735-S81	Q15735	PI5PA	81	S	GPRLALASPRPILAP	FALSE	FALSE	0.5565394916333495	FALSE	S/T	S/T	0.995371	0.532	0.172	0.041	0.041
Q16539	Mitogen-activated protein kinase 14	MAPK14	Q15735-S150	Q15735	PI5PA	150	S	PASAGPRSPPVTLGP	FALSE	FALSE	0.5635459724211599	FALSE	S/T	S/T	0.998571	0.532	0.172	0.041	0.041
Q16539	Mitogen-activated protein kinase 14	MAPK14	Q15735-S694	Q15735	PI5PA	694	S	KAPGGGPSPSGRKSH	FALSE	FALSE	0.5608737362828835	FALSE	S/T	S/T	0.997371	0.532	0.172	0.041	0.041
Q16539	Mitogen-activated protein kinase 14	MAPK14	Q15735-S888	Q15735	PI5PA	888	S	SKRHRSRSPGLARFP	FALSE	FALSE	0.5351797679089006	FALSE	S/T	S/T	0.958794	0.532	0.172	0.041	0.041
Q16539	Mitogen-activated protein kinase 14	MAPK14	Q15735-S912	Q15735	PI5PA	912	S	ERRGASRSPSPQSRR	FALSE	FALSE	0.5652682131495286	FALSE	S/T	S/T	0.991518	0.532	0.172	0.041	0.041
Q16539	Mitogen-activated protein kinase 14	MAPK14	Q15735-S914	Q15735	PI5PA	914	S	RGASRSPSPQSRRLS	FALSE	FALSE	0.5310858112490758	FALSE	S/T	S/T	0.975793	0.532	0.172	0.041	0.041
Q16539	Mitogen-activated protein kinase 14	MAPK14	Q15735-S990	Q15735	PI5PA	990	S	ALAPNSLSPSPQGHR	FALSE	FALSE	0.5652682131495286	FALSE	S/T	S/T	0.991961	0.532	0.172	0.041	0.041
Q16539	Mitogen-activated protein kinase 14	MAPK14	Q15735-S992	Q15735	PI5PA	992	S	APNSLSPSPQGHRGL	FALSE	FALSE	0.544245818317743	FALSE	S/T	S/T	0.985342	0.532	0.172	0.041	0.041
Q16539	Mitogen-activated protein kinase 14	MAPK14	Q15735-T91	Q15735	PI5PA	91	T	PILAPLCTPEGQKTA	FALSE	FALSE	0.5559305111289083	FALSE	S/T	S/T	0.99801	0.532	0.172	0.041	0.041
Q16539	Mitogen-activated protein kinase 14	MAPK14	Q15738-S106	Q15738	NSDHL	106	S	NTVFHCASPPPSSNN	FALSE	FALSE	0.6495491977044583	FALSE	S/T	S/T	0.988394	0.524	0.295	0.041	0.041
Q16539	Mitogen-activated protein kinase 14	MAPK14	Q15738-T22	Q15738	NSDHL	22	T	RTHLTEDTPKVNADI	FALSE	FALSE	0.6520853367304512	FALSE	S/T	S/T	0.996554	0.524	0.295	0.041	0.041
Q16539	Mitogen-activated protein kinase 14	MAPK14	Q15743-S353	Q15743	OGR1	353	S	PAFQTPNSPGSGGFP	FALSE	FALSE	0.5376258225756162	FALSE	S/T	S/T	0.999104	0.246	0.331	0.041	0.041
Q16539	Mitogen-activated protein kinase 14	MAPK14	Q15744-S109	Q15744	CEBPE	109	S	LGPGIYSSPGSYDPR	FALSE	FALSE	0.6658837815855171	FALSE	S/T	S/T	0.981606	0.553	0.375	0.041	0.041
Q16539	Mitogen-activated protein kinase 14	MAPK14	Q15744-S181	Q15744	CEBPE	181	S	ATAAPPCSPLLKAPS	FALSE	FALSE	0.6691382711268343	FALSE	S/T	S/T	0.997371	0.553	0.375	0.041	0.041
Q16539	Mitogen-activated protein kinase 14	MAPK14	Q15744-S188	Q15744	CEBPE	188	S	SPLLKAPSPAGPLHK	FALSE	FALSE	0.6622492941881793	FALSE	S/T	S/T	0.987301	0.553	0.375	0.041	0.041
Q16539	Mitogen-activated protein kinase 14	MAPK14	Q15744-T74	Q15744	CEBPE	74	T	RGLKGPGTPAFPHYL	FALSE	FALSE	0.6681774285407915	FALSE	S/T	S/T	0.999132	0.553	0.375	0.041	0.041
Q16539	Mitogen-activated protein kinase 14	MAPK14	Q15746-S145	Q15746	MYLK	145	S	KTLGDRFSAPAVETR	FALSE	FALSE	0.5451826782118387	TRUE	S/T	S/T	0.950872	0.565	0.228	0.041	0.041
Q16539	Mitogen-activated protein kinase 14	MAPK14	Q15746-S305	Q15746	MYLK	305	S	SSPQRGGSPPWAANS	FALSE	FALSE	0.5844580578756278	TRUE	S/T	S/T	0.997388	0.565	0.228	0.041	0.041
Q16539	Mitogen-activated protein kinase 14	MAPK14	Q15746-S328	Q15746	MYLK	328	S	KLESCKDSPRTAPQT	FALSE	FALSE	0.5696914469491019	TRUE	S/T	S/T	0.992765	0.565	0.228	0.041	0.041
Q16539	Mitogen-activated protein kinase 14	MAPK14	Q15746-S365	Q15746	MYLK	365	S	APGLGVLSPSGEERK	FALSE	FALSE	0.5873548453591079	TRUE	S/T	S/T	0.99947	0.565	0.228	0.041	0.041
Q16539	Mitogen-activated protein kinase 14	MAPK14	Q15746-S947	Q15746	MYLK	947	S	EEERKVHSPQQVDFR	FALSE	FALSE	0.5854645823408585	TRUE	S/T	S/T	0.99856	0.565	0.228	0.041	0.041
Q16539	Mitogen-activated protein kinase 14	MAPK14	Q15746-S1776	Q15746	MYLK	1776	S	GRKSSTGSPTSPLNA	FALSE	FALSE	0.5854645823408585	TRUE	S/T	S/T	0.998291	0.565	0.228	0.041	0.041
Q16539	Mitogen-activated protein kinase 14	MAPK14	Q15746-S1779	Q15746	MYLK	1779	S	SSTGSPTSPLNAEKL	FALSE	FALSE	0.5854920677209755	TRUE	S/T	S/T	0.9991	0.565	0.228	0.041	0.041
Q16539	Mitogen-activated protein kinase 14	MAPK14	Q15746-S1824	Q15746	MYLK	1824	S	DLEVVEGSAARFDCK	FALSE	FALSE	0.5685803358379908	TRUE	S/T	S/T	0.991284	0.565	0.228	0.041	0.041
Q16539	Mitogen-activated protein kinase 14	MAPK14	Q15746-T331	Q15746	MYLK	331	T	SCKDSPRTAPQTPVL	FALSE	FALSE	0.5838685841914173	TRUE	S/T	S/T	0.997087	0.565	0.228	0.041	0.041
Q16539	Mitogen-activated protein kinase 14	MAPK14	Q15746-T335	Q15746	MYLK	335	T	SPRTAPQTPVLQKTS	FALSE	FALSE	0.5849115787487711	TRUE	S/T	S/T	0.999793	0.565	0.228	0.041	0.041
Q16539	Mitogen-activated protein kinase 14	MAPK14	Q15746-T488	Q15746	MYLK	488	T	DSGTYSCTASNAQGQ	FALSE	FALSE	0.5574334273428521	TRUE	S/T	S/T	0.981879	0.565	0.228	0.041	0.041
Q16539	Mitogen-activated protein kinase 14	MAPK14	Q15746-T978	Q15746	MYLK	978	T	VPPPKPATPDFRSVL	FALSE	FALSE	0.5870303242725308	TRUE	S/T	S/T	0.999692	0.565	0.228	0.041	0.041
Q16539	Mitogen-activated protein kinase 14	MAPK14	Q15746-T1230	Q15746	MYLK	1230	T	KKKPAPKTPPKAAMP	FALSE	FALSE	0.5873548453591079	TRUE	S/T	S/T	0.99949	0.565	0.228	0.041	0.041
Q16539	Mitogen-activated protein kinase 14	MAPK14	Q15746-T1337	Q15746	MYLK	1337	T	KPDPPAGTPCASDIR	FALSE	FALSE	0.5873548453591079	TRUE	S/T	S/T	0.999495	0.565	0.228	0.041	0.041
Q16539	Mitogen-activated protein kinase 14	MAPK14	Q15746-T1624	Q15746	MYLK	1624	T	SLKVLFGTPEFVAPE	FALSE	FALSE	0.5854645823408585	TRUE	S/T	S/T	0.998511	0.565	0.228	0.041	0.041
Q16539	Mitogen-activated protein kinase 14	MAPK14	Q15750-S7	Q15750	TAB1	7	S	_MAAQRRSLLQSEQQ	FALSE	FALSE	0.8654061978920806	FALSE	S/T	S/T	9.97433e-7	0.701	0.446	0.041	0.315
Q16539	Mitogen-activated protein kinase 14	MAPK14	Q15750-S11	Q15750	TAB1	11	S	QRRSLLQSEQQPSWT	FALSE	FALSE	0.8695344935931768	FALSE	S/T	S/T	6.16884e-5	0.701	0.446	0.041	0.315
Q16539	Mitogen-activated protein kinase 14	MAPK14	Q15750-S16	Q15750	TAB1	16	S	LQSEQQPSWTDDLPL	FALSE	FALSE	0.7631454147521819	FALSE	S/T	S/T	5.40345e-10	0.701	0.446	0.041	0.315
Q16539	Mitogen-activated protein kinase 14	MAPK14	Q15750-S339	Q15750	TAB1	339	S	DRVKRIHSDTFASGG	FALSE	FALSE	0.8802158250075922	FALSE	S/T	S/T	4.14244e-4	0.701	0.446	0.041	0.315
Q16539	Mitogen-activated protein kinase 14	MAPK14	Q15750-S378	Q15750	TAB1	378	S	EMSQPTPSPAPAAGG	FALSE	FALSE	0.9786933858082334	FALSE	S/T	S/T	0.999542	0.701	0.446	0.041	0.315
Q16539	Mitogen-activated protein kinase 14	MAPK14	Q15750-S423	Q15750	TAB1	423	S	QMVNGAHSASTLDEA	TRUE	TRUE	0.979661021768628	FALSE	S/T	S/T	0.991741	0.701	0.446	0.041	0.315
Q16539	Mitogen-activated protein kinase 14	MAPK14	Q15750-S438	Q15750	TAB1	438	S	TPTLTNQSPTLTLQS	TRUE	TRUE	0.9801316309162088	FALSE	S/T	S/T	0.997988	0.701	0.446	0.041	0.315
Q16539	Mitogen-activated protein kinase 14	MAPK14	Q15750-S452	Q15750	TAB1	452	S	STNTHTQSSSSSSDG	TRUE	TRUE	0.9540274775890188	FALSE	S/T	S/T	0.029938	0.701	0.446	0.041	0.315
Q16539	Mitogen-activated protein kinase 14	MAPK14	Q15750-S453	Q15750	TAB1	453	S	TNTHTQSSSSSSDGG	TRUE	TRUE	0.9670773521879348	FALSE	S/T	S/T	0.092841	0.701	0.446	0.041	0.315
Q16539	Mitogen-activated protein kinase 14	MAPK14	Q15750-S456	Q15750	TAB1	456	S	HTQSSSSSSDGGLFR	TRUE	TRUE	0.9513949559987028	FALSE	S/T	S/T	0.0271093	0.701	0.446	0.041	0.315
Q16539	Mitogen-activated protein kinase 14	MAPK14	Q15750-S457	Q15750	TAB1	457	S	TQSSSSSSDGGLFRS	TRUE	TRUE	0.878209267742034	FALSE	S/T	S/T	2.81107e-4	0.701	0.446	0.041	0.315
Q16539	Mitogen-activated protein kinase 14	MAPK14	Q15750-S469	Q15750	TAB1	469	S	FRSRPAHSLPPGEDG	FALSE	FALSE	0.8430433410786137	FALSE	S/T	S/T	6.93271e-6	0.701	0.446	0.041	0.315
Q16539	Mitogen-activated protein kinase 14	MAPK14	Q15750-S492	Q15750	TAB1	492	S	AEFYRLWSVDHGEQS	FALSE	FALSE	0.8923757542116476	FALSE	S/T	S/T	0.00466442	0.701	0.446	0.041	0.315
Q16539	Mitogen-activated protein kinase 14	MAPK14	Q15750-T18	Q15750	TAB1	18	T	SEQQPSWTDDLPLCH	FALSE	FALSE	0.8695660449369291	FALSE	S/T	S/T	9.15945e-4	0.701	0.446	0.041	0.315
Q16539	Mitogen-activated protein kinase 14	MAPK14	Q15750-T185	Q15750	TAB1	185	T	LYVANVGTNRALLCK	FALSE	FALSE	0.9122386495571716	FALSE	S/T	S/T	0.00644767	0.701	0.446	0.041	0.315
Q16539	Mitogen-activated protein kinase 14	MAPK14	Q15750-T376	Q15750	TAB1	376	T	LGEMSQPTPSPAPAA	FALSE	FALSE	0.9789433858082334	FALSE	S/T	S/T	0.999336	0.701	0.446	0.041	0.315
Q16539	Mitogen-activated protein kinase 14	MAPK14	Q15750-T431	Q15750	TAB1	431	T	ASTLDEATPTLTNQS	TRUE	TRUE	0.9801316309162088	FALSE	S/T	S/T	0.998655	0.701	0.446	0.041	0.315
Q16539	Mitogen-activated protein kinase 14	MAPK14	Q15750-T442	Q15750	TAB1	442	T	TNQSPTLTLQSTNTH	FALSE	FALSE	0.8246453978392109	FALSE	S/T	S/T	2.37802e-5	0.701	0.446	0.041	0.315
Q16539	Mitogen-activated protein kinase 14	MAPK14	Q15750-Y179	Q15750	TAB1	179	Y	VLLNNKLYVANVGTN	FALSE	FALSE	0.8138641503836064	FALSE	S/T	Y	1.92985e-5	0.701	0.446	0.041	0.315
Q16539	Mitogen-activated protein kinase 14	MAPK14	Q15750-Y481	Q15750	TAB1	481	Y	EDGRVEPYVDFAEFY	FALSE	FALSE	0.8491402520758442	FALSE	S/T	Y	6.34113e-5	0.701	0.446	0.041	0.315
Q16539	Mitogen-activated protein kinase 14	MAPK14	Q15750-Y488	Q15750	TAB1	488	Y	YVDFAEFYRLWSVDH	FALSE	FALSE	0.8115164492512937	FALSE	S/T	Y	5.94948e-8	0.701	0.446	0.041	0.315
Q16539	Mitogen-activated protein kinase 14	MAPK14	Q15751-S133	Q15751	HERC1	133	S	KVKQQQHSPESSSGS	FALSE	FALSE	0.5491693896005588	FALSE	S/T	S/T	0.991662	0.657	0.202	0.041	0.041
Q16539	Mitogen-activated protein kinase 14	MAPK14	Q15751-S1333	Q15751	HERC1	1333	S	WISENQDSADVDPQE	FALSE	FALSE	0.562402572936742	FALSE	S/T	S/T	0.950664	0.657	0.202	0.041	0.041
Q16539	Mitogen-activated protein kinase 14	MAPK14	Q15751-S1391	Q15751	HERC1	1391	S	KIFQCFLSAREVARS	FALSE	FALSE	0.5681887712651629	FALSE	S/T	S/T	0.932443	0.657	0.202	0.041	0.041
Q16539	Mitogen-activated protein kinase 14	MAPK14	Q15751-S1502	Q15751	HERC1	1502	S	ESRLVHTSPNYRLIK	FALSE	FALSE	0.5585564875782097	FALSE	S/T	S/T	0.982136	0.657	0.202	0.041	0.041
Q16539	Mitogen-activated protein kinase 14	MAPK14	Q15751-S2710	Q15751	HERC1	2710	S	PISSLPTSPSDEVGR	FALSE	FALSE	0.5538082733066365	FALSE	S/T	S/T	0.993787	0.657	0.202	0.041	0.041
Q16539	Mitogen-activated protein kinase 14	MAPK14	Q15751-S2723	Q15751	HERC1	2723	S	GRRQSLTSPDSQSAR	FALSE	FALSE	0.552220976902146	FALSE	S/T	S/T	0.992296	0.657	0.202	0.041	0.041
Q16539	Mitogen-activated protein kinase 14	MAPK14	Q15751-S2747	Q15751	HERC1	2747	S	PSSRLSTSPPPPAIA	FALSE	FALSE	0.555671969551748	FALSE	S/T	S/T	0.979195	0.657	0.202	0.041	0.041
Q16539	Mitogen-activated protein kinase 14	MAPK14	Q15751-S3005	Q15751	HERC1	3005	S	NHPGCGRSANRQGYR	FALSE	FALSE	0.5745838024326703	FALSE	S/T	S/T	0.887386	0.657	0.202	0.041	0.041
Q16539	Mitogen-activated protein kinase 14	MAPK14	Q15751-S3238	Q15751	HERC1	3238	S	GRAGLSTSPSAMAST	FALSE	FALSE	0.5560724619389915	FALSE	S/T	S/T	0.975058	0.657	0.202	0.041	0.041
Q16539	Mitogen-activated protein kinase 14	MAPK14	Q15751-S3329	Q15751	HERC1	3329	S	EENKLVTSPNFVVTQ	FALSE	FALSE	0.5597455407937402	FALSE	S/T	S/T	0.986405	0.657	0.202	0.041	0.041
Q16539	Mitogen-activated protein kinase 14	MAPK14	Q15751-T1493	Q15751	HERC1	1493	T	MTRSESLTAESRLVH	FALSE	FALSE	0.559937487873044	FALSE	S/T	S/T	0.955466	0.657	0.202	0.041	0.041
Q16539	Mitogen-activated protein kinase 14	MAPK14	Q15751-T2701	Q15751	HERC1	2701	T	LPTRRAQTPPISSLP	FALSE	FALSE	0.550312246743416	FALSE	S/T	S/T	0.991044	0.657	0.202	0.041	0.041
Q16539	Mitogen-activated protein kinase 14	MAPK14	Q15759-S143	Q15759	MK11	143	S	RGLKYIHSAGIIHRD	FALSE	FALSE	0.96176248156502	TRUE	S/T	S/T	0.995236	0.771	0.605	0.041	0.2475
Q16539	Mitogen-activated protein kinase 14	MAPK14	Q15759-S243	Q15759	MK11	243	S	MEVVGTPSPEVLAKI	FALSE	FALSE	0.951109106900094	TRUE	S/T	S/T	0.999875	0.771	0.605	0.041	0.2475
Q16539	Mitogen-activated protein kinase 14	MAPK14	Q15759-S261	Q15759	MK11	261	S	HARTYIQSLPPMPQK	FALSE	FALSE	0.7680751521678408	TRUE	S/T	S/T	1.31719e-5	0.771	0.605	0.041	0.2475
Q16539	Mitogen-activated protein kinase 14	MAPK14	Q15759-S272	Q15759	MK11	272	S	MPQKDLSSIFRGANP	FALSE	FALSE	0.7680751521678408	TRUE	S/T	S/T	1.32105e-5	0.771	0.605	0.041	0.2475
Q16539	Mitogen-activated protein kinase 14	MAPK14	Q15759-S359	Q15759	MK11	359	S	EPPKPPGSLEIEQ__	FALSE	FALSE	0.7666890305471984	TRUE	S/T	S/T	8.64981e-5	0.771	0.605	0.041	0.2475
Q16539	Mitogen-activated protein kinase 14	MAPK14	Q15759-T180	Q15759	MK11	180	T	RQADEEMTGYVATRW	FALSE	FALSE	0.9542142764870558	TRUE	S/T	S/T	0.692111	0.771	0.605	0.041	0.2475
Q16539	Mitogen-activated protein kinase 14	MAPK14	Q15759-T185	Q15759	MK11	185	T	EMTGYVATRWYRAPE	FALSE	FALSE	0.7856351937080062	TRUE	S/T	S/T	5.4936e-5	0.771	0.605	0.041	0.2475
Q16539	Mitogen-activated protein kinase 14	MAPK14	Q15759-T241	Q15759	MK11	241	T	RIMEVVGTPSPEVLA	FALSE	FALSE	0.9583521804931672	TRUE	S/T	S/T	0.999968	0.771	0.605	0.041	0.2475
Q16539	Mitogen-activated protein kinase 14	MAPK14	Q15759-Y182	Q15759	MK11	182	Y	ADEEMTGYVATRWYR	FALSE	FALSE	0.8698215299754671	TRUE	S/T	Y	3.04389e-4	0.771	0.605	0.041	0.2475
Q16539	Mitogen-activated protein kinase 14	MAPK14	Q15771-S185	Q15771	RAB30	185	S	TLVNNVSSPLPGEGK	FALSE	FALSE	0.5825664948454211	FALSE	S/T	S/T	0.994972	0.559	0.205	0.041	0.041
Q16539	Mitogen-activated protein kinase 14	MAPK14	Q15771-T65	Q15771	RAB30	65	T	VKLQIWDTAGQERFR	FALSE	FALSE	0.5461697608871549	FALSE	S/T	S/T	0.927798	0.559	0.205	0.041	0.041
Q16539	Mitogen-activated protein kinase 14	MAPK14	Q15773-S38	Q15773	MLF2	38	S	LSGGFGYSPFLSITD	FALSE	FALSE	0.6480972037777489	FALSE	S/T	S/T	0.965906	0.682	0.94	0.041	0.041
Q16539	Mitogen-activated protein kinase 14	MAPK14	Q15773-S238	Q15773	MLF2	238	S	AIQGPEDSPSRQSRR	FALSE	FALSE	0.6709799550496153	FALSE	S/T	S/T	0.992886	0.682	0.94	0.041	0.041
Q16539	Mitogen-activated protein kinase 14	MAPK14	Q15785-S44	Q15785	TOM34	44	S	RVLQAQGSSDPEEES	FALSE	FALSE	0.5200541615663464	FALSE	S/T	S/T	0.0168667	0.704	0.36	0.041	0.041
Q16539	Mitogen-activated protein kinase 14	MAPK14	Q15785-S76	Q15785	TOM34	76	S	DCIKDCTSALALVPF	FALSE	FALSE	0.8182381926929927	FALSE	S/T	S/T	0.895925	0.704	0.36	0.041	0.041
Q16539	Mitogen-activated protein kinase 14	MAPK14	Q15785-S93	Q15785	TOM34	93	S	KPLLRRASAYEALEK	FALSE	FALSE	0.8052006189455354	FALSE	S/T	S/T	0.514826	0.704	0.36	0.041	0.041
Q16539	Mitogen-activated protein kinase 14	MAPK14	Q15785-S153	Q15785	TOM34	153	S	SIPLVPVSAQKRWNS	FALSE	FALSE	0.8262691822616645	FALSE	S/T	S/T	0.973372	0.704	0.36	0.041	0.041
Q16539	Mitogen-activated protein kinase 14	MAPK14	Q15785-S186	Q15785	TOM34	186	S	ATKNRVPSAGDVEKA	FALSE	FALSE	0.8182381926929927	FALSE	S/T	S/T	0.90905	0.704	0.36	0.041	0.041
Q16539	Mitogen-activated protein kinase 14	MAPK14	Q15788-S7	Q15788	NCOA1	7	S	_MSGLGDSSSDPANP	FALSE	FALSE	0.545587577431072	FALSE	S/T	S/T	0.00664654	0.671	0.418	0.041	0.041
Q16539	Mitogen-activated protein kinase 14	MAPK14	Q15788-S22	Q15788	NCOA1	22	S	DSHKRKGSPCDTLAS	FALSE	FALSE	0.8224740579094597	FALSE	S/T	S/T	0.936767	0.671	0.418	0.041	0.041
Q16539	Mitogen-activated protein kinase 14	MAPK14	Q15788-S29	Q15788	NCOA1	29	S	SPCDTLASSTEKRRR	FALSE	FALSE	0.5901161315958136	FALSE	S/T	S/T	0.015278	0.671	0.418	0.041	0.041
Q16539	Mitogen-activated protein kinase 14	MAPK14	Q15788-S325	Q15788	NCOA1	325	S	MTRGTASSPSYRFIL	FALSE	FALSE	0.8350728751549494	FALSE	S/T	S/T	0.996229	0.671	0.418	0.041	0.041
Q16539	Mitogen-activated protein kinase 14	MAPK14	Q15788-S369	Q15788	NCOA1	369	S	HIIDREHSGLSPQDD	FALSE	FALSE	0.5738981762749741	FALSE	S/T	S/T	0.0133854	0.671	0.418	0.041	0.041
Q16539	Mitogen-activated protein kinase 14	MAPK14	Q15788-S372	Q15788	NCOA1	372	S	DREHSGLSPQDDTNS	FALSE	FALSE	0.8368071326885569	FALSE	S/T	S/T	0.990046	0.671	0.418	0.041	0.041
Q16539	Mitogen-activated protein kinase 14	MAPK14	Q15788-S389	Q15788	NCOA1	389	S	SIPRVNPSVNPSISP	FALSE	FALSE	0.5196917278171608	FALSE	S/T	S/T	0.00436547	0.671	0.418	0.041	0.041
Q16539	Mitogen-activated protein kinase 14	MAPK14	Q15788-S395	Q15788	NCOA1	395	S	PSVNPSISPAHGVAR	FALSE	FALSE	0.8378785612599854	FALSE	S/T	S/T	0.988943	0.671	0.418	0.041	0.041
Q16539	Mitogen-activated protein kinase 14	MAPK14	Q15788-S423	Q15788	NCOA1	423	S	TRINRQQSSDLHSSS	FALSE	FALSE	0.5103716894385281	FALSE	S/T	S/T	0.00356105	0.671	0.418	0.041	0.041
Q16539	Mitogen-activated protein kinase 14	MAPK14	Q15788-S488	Q15788	NCOA1	488	S	ISLAQFMSPRRQVTS	FALSE	FALSE	0.8378785612599854	FALSE	S/T	S/T	0.987747	0.671	0.418	0.041	0.041
Q16539	Mitogen-activated protein kinase 14	MAPK14	Q15788-S517	Q15788	NCOA1	517	S	PNISTLSSPVGMTSS	FALSE	FALSE	0.8327650414497736	FALSE	S/T	S/T	0.994176	0.671	0.418	0.041	0.041
Q16539	Mitogen-activated protein kinase 14	MAPK14	Q15788-S558	Q15788	NCOA1	558	S	SVGFSASSPVLRQMS	FALSE	FALSE	0.8383014685707432	FALSE	S/T	S/T	0.98405	0.671	0.418	0.041	0.041
Q16539	Mitogen-activated protein kinase 14	MAPK14	Q15788-S569	Q15788	NCOA1	569	S	RQMSSQNSPSRLNIQ	FALSE	FALSE	0.8364486547179294	FALSE	S/T	S/T	0.984849	0.671	0.418	0.041	0.041
Q16539	Mitogen-activated protein kinase 14	MAPK14	Q15788-S659	Q15788	NCOA1	659	S	TSCKDVLSCTGTSNS	FALSE	FALSE	0.5598746143150267	FALSE	S/T	S/T	0.0083421	0.671	0.418	0.041	0.041
Q16539	Mitogen-activated protein kinase 14	MAPK14	Q15788-S698	Q15788	NCOA1	698	S	HRLLQEGSPSDITTL	FALSE	FALSE	0.8384486547179294	FALSE	S/T	S/T	0.986714	0.671	0.418	0.041	0.041
Q16539	Mitogen-activated protein kinase 14	MAPK14	Q15788-S996	Q15788	NCOA1	996	S	NLYSQPYSSPSPTAN	FALSE	FALSE	0.55620631959798	FALSE	S/T	S/T	0.00963931	0.671	0.418	0.041	0.041
Q16539	Mitogen-activated protein kinase 14	MAPK14	Q15788-S997	Q15788	NCOA1	997	S	LYSQPYSSPSPTANL	FALSE	FALSE	0.8378785612599854	FALSE	S/T	S/T	0.989372	0.671	0.418	0.041	0.041
Q16539	Mitogen-activated protein kinase 14	MAPK14	Q15788-S1006	Q15788	NCOA1	1006	S	SPTANLPSPFQGMVR	FALSE	FALSE	0.8344204512072623	FALSE	S/T	S/T	0.993207	0.671	0.418	0.041	0.041
Q16539	Mitogen-activated protein kinase 14	MAPK14	Q15788-S1033	Q15788	NCOA1	1033	S	TPPRGAFSPGMGMQP	FALSE	FALSE	0.8333731000578322	FALSE	S/T	S/T	0.995034	0.671	0.418	0.041	0.041
Q16539	Mitogen-activated protein kinase 14	MAPK14	Q15788-S1185	Q15788	NCOA1	1185	S	GTPPASTSPFSQLAA	FALSE	FALSE	0.8378785612599854	FALSE	S/T	S/T	0.989324	0.671	0.418	0.041	0.041
Q16539	Mitogen-activated protein kinase 14	MAPK14	Q15788-S1250	Q15788	NCOA1	1250	S	ANFAPSLSPGSSMVP	FALSE	FALSE	0.8327650414497736	FALSE	S/T	S/T	0.994185	0.671	0.418	0.041	0.041
Q16539	Mitogen-activated protein kinase 14	MAPK14	Q15788-S1279	Q15788	NCOA1	1279	S	PPASGYQSPDMKAWQ	FALSE	FALSE	0.8383014685707432	FALSE	S/T	S/T	0.983451	0.671	0.418	0.041	0.041
Q16539	Mitogen-activated protein kinase 14	MAPK14	Q15788-S1372	Q15788	NCOA1	1372	S	GLYCNQLSSTDLLKT	FALSE	FALSE	0.5621122680384577	FALSE	S/T	S/T	0.0106915	0.671	0.418	0.041	0.041
Q16539	Mitogen-activated protein kinase 14	MAPK14	Q15788-T277	Q15788	NCOA1	277	T	GKIISIDTSSLRAAG	FALSE	FALSE	0.6803044584954777	FALSE	S/T	S/T	0.0374922	0.671	0.418	0.041	0.041
Q16539	Mitogen-activated protein kinase 14	MAPK14	Q15788-T789	Q15788	NCOA1	789	T	DPCNTNPTPMTKPTP	FALSE	FALSE	0.8349731000578322	FALSE	S/T	S/T	0.99531	0.671	0.418	0.041	0.041
Q16539	Mitogen-activated protein kinase 14	MAPK14	Q15788-T979	Q15788	NCOA1	979	T	RFPPQQATPPLIMEE	FALSE	FALSE	0.8333731000578322	FALSE	S/T	S/T	0.994413	0.671	0.418	0.041	0.041
Q16539	Mitogen-activated protein kinase 14	MAPK14	Q15788-T1026	Q15788	NCOA1	1026	T	GTMPVQVTPPRGAFS	FALSE	FALSE	0.8379741869804105	FALSE	S/T	S/T	0.99775	0.671	0.418	0.041	0.041
Q16539	Mitogen-activated protein kinase 14	MAPK14	Q15788-T1179	Q15788	NCOA1	1179	T	NYGTNPGTPPASTSP	FALSE	FALSE	0.8397281841628423	FALSE	S/T	S/T	0.998704	0.671	0.418	0.041	0.041
Q16539	Mitogen-activated protein kinase 14	MAPK14	Q15788-T1271	Q15788	NCOA1	1271	T	QSSLLQQTPPASGYQ	FALSE	FALSE	0.8340452279266521	FALSE	S/T	S/T	0.990072	0.671	0.418	0.041	0.041
Q16539	Mitogen-activated protein kinase 14	MAPK14	Q15788-T1426	Q15788	NCOA1	1426	T	KPTSGPQTPQAQQKS	FALSE	FALSE	0.8396967379512909	FALSE	S/T	S/T	0.998957	0.671	0.418	0.041	0.041
Q16539	Mitogen-activated protein kinase 14	MAPK14	Q15796-S2	Q15796	SMAD2	2	S	______MSSILPFTP	FALSE	FALSE	0.6364543721021582	FALSE	S/T	S/T	0.00666403	0.68	0.507	0.041	0.082
Q16539	Mitogen-activated protein kinase 14	MAPK14	Q15796-S3	Q15796	SMAD2	3	S	_____MSSILPFTPP	FALSE	FALSE	0.5622505298644508	FALSE	S/T	S/T	6.85026e-7	0.68	0.507	0.041	0.082
Q16539	Mitogen-activated protein kinase 14	MAPK14	Q15796-S21	Q15796	SMAD2	21	S	RLLGWKKSAGGSGGA	FALSE	FALSE	0.8535295914196686	FALSE	S/T	S/T	0.719814	0.68	0.507	0.041	0.082
Q16539	Mitogen-activated protein kinase 14	MAPK14	Q15796-S47	Q15796	SMAD2	47	S	WCEKAVKSLVKKLKK	FALSE	FALSE	0.5646505298644507	FALSE	S/T	S/T	5.66224e-7	0.68	0.507	0.041	0.082
Q16539	Mitogen-activated protein kinase 14	MAPK14	Q15796-S110	Q15796	SMAD2	110	S	SFSEQTRSLDGRLQV	FALSE	FALSE	0.5555286434175644	FALSE	S/T	S/T	1.16832e-6	0.68	0.507	0.041	0.082
Q16539	Mitogen-activated protein kinase 14	MAPK14	Q15796-S118	Q15796	SMAD2	118	S	LDGRLQVSHRKGLPH	FALSE	FALSE	0.5425370922264187	FALSE	S/T	S/T	5.88077e-6	0.68	0.507	0.041	0.082
Q16539	Mitogen-activated protein kinase 14	MAPK14	Q15796-S240	Q15796	SMAD2	240	S	SDQQLNQSMDTGSPA	FALSE	FALSE	0.5836214904280609	FALSE	S/T	S/T	8.82774e-5	0.68	0.507	0.041	0.082
Q16539	Mitogen-activated protein kinase 14	MAPK14	Q15796-S245	Q15796	SMAD2	245	S	NQSMDTGSPAELSPT	FALSE	FALSE	0.8760102277334624	FALSE	S/T	S/T	0.986138	0.68	0.507	0.041	0.082
Q16539	Mitogen-activated protein kinase 14	MAPK14	Q15796-S250	Q15796	SMAD2	250	S	TGSPAELSPTTLSPV	FALSE	FALSE	0.8745650809910874	FALSE	S/T	S/T	0.993273	0.68	0.507	0.041	0.082
Q16539	Mitogen-activated protein kinase 14	MAPK14	Q15796-S255	Q15796	SMAD2	255	S	ELSPTTLSPVNHSLD	FALSE	FALSE	0.8745650809910874	FALSE	S/T	S/T	0.99376	0.68	0.507	0.041	0.082
Q16539	Mitogen-activated protein kinase 14	MAPK14	Q15796-S260	Q15796	SMAD2	260	S	TLSPVNHSLDLQPVT	FALSE	FALSE	0.5545508656397866	FALSE	S/T	S/T	1.18669e-6	0.68	0.507	0.041	0.082
Q16539	Mitogen-activated protein kinase 14	MAPK14	Q15796-S317	Q15796	SMAD2	317	S	RFCLGLLSNVNRNAT	FALSE	FALSE	0.6622320810274057	FALSE	S/T	S/T	0.00140597	0.68	0.507	0.041	0.082
Q16539	Mitogen-activated protein kinase 14	MAPK14	Q15796-S417	Q15796	SMAD2	417	S	RMCTIRMSFVKGWGA	FALSE	FALSE	0.5541873000030385	FALSE	S/T	S/T	1.28349e-11	0.68	0.507	0.041	0.082
Q16539	Mitogen-activated protein kinase 14	MAPK14	Q15796-S458	Q15796	SMAD2	458	S	KVLTQMGSPSVRCSS	FALSE	FALSE	0.8768650809910874	FALSE	S/T	S/T	0.994154	0.68	0.507	0.041	0.082
Q16539	Mitogen-activated protein kinase 14	MAPK14	Q15796-S460	Q15796	SMAD2	460	S	LTQMGSPSVRCSSMS	FALSE	FALSE	0.6448754571876534	FALSE	S/T	S/T	0.00276966	0.68	0.507	0.041	0.082
Q16539	Mitogen-activated protein kinase 14	MAPK14	Q15796-S464	Q15796	SMAD2	464	S	GSPSVRCSSMS____	FALSE	FALSE	0.6372844694087179	FALSE	S/T	S/T	0.00613509	0.68	0.507	0.041	0.082
Q16539	Mitogen-activated protein kinase 14	MAPK14	Q15796-S465	Q15796	SMAD2	465	S	SPSVRCSSMS_____	FALSE	FALSE	0.5818929189994894	FALSE	S/T	S/T	8.24709e-5	0.68	0.507	0.041	0.082
Q16539	Mitogen-activated protein kinase 14	MAPK14	Q15796-S467	Q15796	SMAD2	467	S	SVRCSSMS_______	FALSE	FALSE	0.6411329149025659	FALSE	S/T	S/T	0.00371334	0.68	0.507	0.041	0.082
Q16539	Mitogen-activated protein kinase 14	MAPK14	Q15796-T8	Q15796	SMAD2	8	T	MSSILPFTPPVVKRL	FALSE	FALSE	0.8829649626408542	FALSE	S/T	S/T	0.998592	0.68	0.507	0.041	0.082
Q16539	Mitogen-activated protein kinase 14	MAPK14	Q15796-T172	Q15796	SMAD2	172	T	YHYQRVETPVLPPVL	FALSE	FALSE	0.8742450809910874	FALSE	S/T	S/T	0.993125	0.68	0.507	0.041	0.082
Q16539	Mitogen-activated protein kinase 14	MAPK14	Q15796-T197	Q15796	SMAD2	197	T	LPPLDDYTHSIPENT	FALSE	FALSE	0.5517609342340773	FALSE	S/T	S/T	9.5169e-6	0.68	0.507	0.041	0.082
Q16539	Mitogen-activated protein kinase 14	MAPK14	Q15796-T220	Q15796	SMAD2	220	T	QSNYIPETPPPGYIS	FALSE	FALSE	0.8825197071664016	FALSE	S/T	S/T	0.998784	0.68	0.507	0.041	0.082
Q16539	Mitogen-activated protein kinase 14	MAPK14	Q15796-T243	Q15796	SMAD2	243	T	QLNQSMDTGSPAELS	FALSE	FALSE	0.8391890814783297	FALSE	S/T	S/T	0.0988652	0.68	0.507	0.041	0.082
Q16539	Mitogen-activated protein kinase 14	MAPK14	Q15796-T324	Q15796	SMAD2	324	T	SNVNRNATVEMTRRH	FALSE	FALSE	0.6619753958953625	FALSE	S/T	S/T	0.0011899	0.68	0.507	0.041	0.082
Q16539	Mitogen-activated protein kinase 14	MAPK14	Q15796-Y102	Q15796	SMAD2	102	Y	QWDTTGLYSFSEQTR	FALSE	FALSE	0.5234778151982955	FALSE	S/T	Y	8.21273e-5	0.68	0.507	0.041	0.082
Q16539	Mitogen-activated protein kinase 14	MAPK14	Q15797-S11	Q15797	SMAD1	11	S	TSLFSFTSPAVKRLL	FALSE	FALSE	0.865152767171481	FALSE	S/T	S/T	0.983453	0.684	0.567	0.041	0.082
Q16539	Mitogen-activated protein kinase 14	MAPK14	Q15797-S78	Q15797	SMAD1	78	S	LDGRLQVSHRKGLPH	FALSE	FALSE	0.5601681823751273	FALSE	S/T	S/T	5.88077e-6	0.684	0.567	0.041	0.082
Q16539	Mitogen-activated protein kinase 14	MAPK14	Q15797-S132	Q15797	SMAD1	132	S	YHYKRVESPVLPPVL	FALSE	FALSE	0.8678194338381476	FALSE	S/T	S/T	0.97968	0.684	0.567	0.041	0.082
Q16539	Mitogen-activated protein kinase 14	MAPK14	Q15797-S144	Q15797	SMAD1	144	S	PVLVPRHSEYNPQHS	FALSE	FALSE	0.5615476695546145	FALSE	S/T	S/T	7.41893e-6	0.684	0.567	0.041	0.082
Q16539	Mitogen-activated protein kinase 14	MAPK14	Q15797-S151	Q15797	SMAD1	151	S	SEYNPQHSLLAQFRN	FALSE	FALSE	0.5814322781625978	FALSE	S/T	S/T	8.6148e-7	0.684	0.567	0.041	0.082
Q16539	Mitogen-activated protein kinase 14	MAPK14	Q15797-S187	Q15797	SMAD1	187	S	NSHPFPHSPNSSYPN	FALSE	FALSE	0.8803037700538269	FALSE	S/T	S/T	0.99703	0.684	0.567	0.041	0.082
Q16539	Mitogen-activated protein kinase 14	MAPK14	Q15797-S195	Q15797	SMAD1	195	S	PNSSYPNSPGSSSST	FALSE	FALSE	0.8779478858203279	FALSE	S/T	S/T	0.995373	0.684	0.567	0.041	0.082
Q16539	Mitogen-activated protein kinase 14	MAPK14	Q15797-S206	Q15797	SMAD1	206	S	SSSTYPHSPTSSDPG	FALSE	FALSE	0.8779478858203279	FALSE	S/T	S/T	0.995483	0.684	0.567	0.041	0.082
Q16539	Mitogen-activated protein kinase 14	MAPK14	Q15797-S214	Q15797	SMAD1	214	S	PTSSDPGSPFQMPAD	FALSE	FALSE	0.8693988057466884	FALSE	S/T	S/T	0.991874	0.684	0.567	0.041	0.082
Q16539	Mitogen-activated protein kinase 14	MAPK14	Q15797-S239	Q15797	SMAD1	239	S	DPMTQDGSQPMDTNM	FALSE	FALSE	0.5572450401951279	FALSE	S/T	S/T	2.20485e-6	0.684	0.567	0.041	0.082
Q16539	Mitogen-activated protein kinase 14	MAPK14	Q15797-S315	Q15797	SMAD1	315	S	RFCLGLLSNVNRNST	FALSE	FALSE	0.6564289359509806	FALSE	S/T	S/T	0.00146511	0.684	0.567	0.041	0.082
Q16539	Mitogen-activated protein kinase 14	MAPK14	Q15797-S321	Q15797	SMAD1	321	S	LSNVNRNSTIENTRR	FALSE	FALSE	0.5906989042392642	FALSE	S/T	S/T	8.72478e-5	0.684	0.567	0.041	0.082
Q16539	Mitogen-activated protein kinase 14	MAPK14	Q15797-S456	Q15797	SMAD1	456	S	KVLTQMGSPHNPISS	FALSE	FALSE	0.8693988057466884	FALSE	S/T	S/T	0.991831	0.684	0.567	0.041	0.082
Q16539	Mitogen-activated protein kinase 14	MAPK14	Q15797-S462	Q15797	SMAD1	462	S	GSPHNPISSVS____	FALSE	FALSE	0.697664417111637	FALSE	S/T	S/T	0.0370693	0.684	0.567	0.041	0.082
Q16539	Mitogen-activated protein kinase 14	MAPK14	Q15797-S463	Q15797	SMAD1	463	S	SPHNPISSVS_____	FALSE	FALSE	0.6266622482510533	FALSE	S/T	S/T	0.00452197	0.684	0.567	0.041	0.082
Q16539	Mitogen-activated protein kinase 14	MAPK14	Q15797-S465	Q15797	SMAD1	465	S	HNPISSVS_______	FALSE	FALSE	0.6328340246127161	FALSE	S/T	S/T	0.00374435	0.684	0.567	0.041	0.082
Q16539	Mitogen-activated protein kinase 14	MAPK14	Q15797-T202	Q15797	SMAD1	202	T	SPGSSSSTYPHSPTS	FALSE	FALSE	0.5947332879636075	FALSE	S/T	S/T	2.46999e-7	0.684	0.567	0.041	0.082
Q16539	Mitogen-activated protein kinase 14	MAPK14	Q15797-T322	Q15797	SMAD1	322	T	SNVNRNSTIENTRRH	FALSE	FALSE	0.5865948264251459	FALSE	S/T	S/T	4.04057e-7	0.684	0.567	0.041	0.082
Q16539	Mitogen-activated protein kinase 14	MAPK14	Q15797-Y88	Q15797	SMAD1	88	Y	KGLPHVIYCRVWRWP	FALSE	FALSE	0.5226339945845423	FALSE	S/T	Y	1.58225e-5	0.684	0.567	0.041	0.082
Q16539	Mitogen-activated protein kinase 14	MAPK14	Q15797-Y146	Q15797	SMAD1	146	Y	LVPRHSEYNPQHSLL	FALSE	FALSE	0.5281044954939832	FALSE	S/T	Y	4.87114e-7	0.684	0.567	0.041	0.082
Q16539	Mitogen-activated protein kinase 14	MAPK14	Q15811-S188	Q15811	ITSN1	188	S	KSSSFSRSGPGSQLN	FALSE	FALSE	0.7537022850954906	FALSE	S/T	S/T	0.0161964	0.608	0.394	0.041	0.08650000000000001
Q16539	Mitogen-activated protein kinase 14	MAPK14	Q15811-S220	Q15811	ITSN1	220	S	AEWAVPQSSRLKYRQ	FALSE	FALSE	0.73907823541698	FALSE	S/T	S/T	0.0399806	0.608	0.394	0.041	0.08650000000000001
Q16539	Mitogen-activated protein kinase 14	MAPK14	Q15811-S313	Q15811	ITSN1	313	S	PSFRRVRSGSGISVI	FALSE	FALSE	0.704784610913714	FALSE	S/T	S/T	0.0249943	0.608	0.394	0.041	0.08650000000000001
Q16539	Mitogen-activated protein kinase 14	MAPK14	Q15811-S315	Q15811	ITSN1	315	S	FRRVRSGSGISVISS	FALSE	FALSE	0.7092891792958238	FALSE	S/T	S/T	0.012293	0.608	0.394	0.041	0.08650000000000001
Q16539	Mitogen-activated protein kinase 14	MAPK14	Q15811-S318	Q15811	ITSN1	318	S	VRSGSGISVISSTSV	FALSE	FALSE	0.682557930468591	FALSE	S/T	S/T	0.0020058	0.608	0.394	0.041	0.08650000000000001
Q16539	Mitogen-activated protein kinase 14	MAPK14	Q15811-S321	Q15811	ITSN1	321	S	GSGISVISSTSVDQR	FALSE	FALSE	0.7203786803243504	FALSE	S/T	S/T	0.0142292	0.608	0.394	0.041	0.08650000000000001
Q16539	Mitogen-activated protein kinase 14	MAPK14	Q15811-S324	Q15811	ITSN1	324	S	ISVISSTSVDQRLPE	FALSE	FALSE	0.6526997866746496	FALSE	S/T	S/T	7.33245e-4	0.608	0.394	0.041	0.08650000000000001
Q16539	Mitogen-activated protein kinase 14	MAPK14	Q15811-S687	Q15811	ITSN1	687	S	EKLKREESVKKKDGE	FALSE	FALSE	0.538438920210712	FALSE	S/T	S/T	2.88329e-4	0.608	0.394	0.041	0.08650000000000001
Q16539	Mitogen-activated protein kinase 14	MAPK14	Q15811-S735	Q15811	ITSN1	735	S	EKGPLTISAQENVKV	FALSE	FALSE	0.8444966645865077	FALSE	S/T	S/T	0.895572	0.608	0.394	0.041	0.08650000000000001
Q16539	Mitogen-activated protein kinase 14	MAPK14	Q15811-S840	Q15811	ITSN1	840	S	PAPLAVTSSEPSTTP	FALSE	FALSE	0.7518145838698809	FALSE	S/T	S/T	0.0156987	0.608	0.394	0.041	0.08650000000000001
Q16539	Mitogen-activated protein kinase 14	MAPK14	Q15811-S901	Q15811	ITSN1	901	S	TPATATGSSPSPVLG	FALSE	FALSE	0.7006154346103513	FALSE	S/T	S/T	0.0312614	0.608	0.394	0.041	0.08650000000000001
Q16539	Mitogen-activated protein kinase 14	MAPK14	Q15811-S902	Q15811	ITSN1	902	S	PATATGSSPSPVLGQ	FALSE	FALSE	0.860427971574167	FALSE	S/T	S/T	0.995077	0.608	0.394	0.041	0.08650000000000001
Q16539	Mitogen-activated protein kinase 14	MAPK14	Q15811-S904	Q15811	ITSN1	904	S	TATGSSPSPVLGQGE	FALSE	FALSE	0.8638894061823893	FALSE	S/T	S/T	0.986059	0.608	0.394	0.041	0.08650000000000001
Q16539	Mitogen-activated protein kinase 14	MAPK14	Q15811-S970	Q15811	ITSN1	970	S	KSYVKLISGPIRKST	FALSE	FALSE	0.7912832842991181	FALSE	S/T	S/T	0.0575208	0.608	0.394	0.041	0.08650000000000001
Q16539	Mitogen-activated protein kinase 14	MAPK14	Q15811-S981	Q15811	ITSN1	981	S	RKSTSMDSGSSESPA	FALSE	FALSE	0.73907823541698	FALSE	S/T	S/T	0.0398453	0.608	0.394	0.041	0.08650000000000001
Q16539	Mitogen-activated protein kinase 14	MAPK14	Q15811-S983	Q15811	ITSN1	983	S	STSMDSGSSESPASL	FALSE	FALSE	0.6802917936208934	FALSE	S/T	S/T	0.00486133	0.608	0.394	0.041	0.08650000000000001
Q16539	Mitogen-activated protein kinase 14	MAPK14	Q15811-S986	Q15811	ITSN1	986	S	MDSGSSESPASLKRV	FALSE	FALSE	0.8608586749845726	FALSE	S/T	S/T	0.982418	0.608	0.394	0.041	0.08650000000000001
Q16539	Mitogen-activated protein kinase 14	MAPK14	Q15811-S995	Q15811	ITSN1	995	S	ASLKRVASPAAKPVV	FALSE	FALSE	0.8601920083179059	FALSE	S/T	S/T	0.982091	0.608	0.394	0.041	0.08650000000000001
Q16539	Mitogen-activated protein kinase 14	MAPK14	Q15811-S1137	Q15811	ITSN1	1137	S	ANYVKLLSPGTSKIT	FALSE	FALSE	0.860427971574167	FALSE	S/T	S/T	0.994666	0.608	0.394	0.041	0.08650000000000001
Q16539	Mitogen-activated protein kinase 14	MAPK14	Q15811-S1206	Q15811	ITSN1	1206	S	GQVGLFPSNYVKLTT	FALSE	FALSE	0.6112158848427975	FALSE	S/T	S/T	4.6495e-4	0.608	0.394	0.041	0.08650000000000001
Q16539	Mitogen-activated protein kinase 14	MAPK14	Q15811-T832	Q15811	ITSN1	832	T	PKLALRETPAPLAVT	FALSE	FALSE	0.8638894061823893	FALSE	S/T	S/T	0.986159	0.608	0.394	0.041	0.08650000000000001
Q16539	Mitogen-activated protein kinase 14	MAPK14	Q15811-T839	Q15811	ITSN1	839	T	TPAPLAVTSSEPSTT	FALSE	FALSE	0.7536186379239349	FALSE	S/T	S/T	0.0159399	0.608	0.394	0.041	0.08650000000000001
Q16539	Mitogen-activated protein kinase 14	MAPK14	Q15811-T861	Q15811	ITSN1	861	T	SSTWPTSTNEKPETD	FALSE	FALSE	0.525329984697487	FALSE	S/T	S/T	2.22431e-4	0.608	0.394	0.041	0.08650000000000001
Q16539	Mitogen-activated protein kinase 14	MAPK14	Q15811-T897	Q15811	ITSN1	897	T	RSAFTPATATGSSPS	FALSE	FALSE	0.8626199129661083	FALSE	S/T	S/T	0.992636	0.608	0.394	0.041	0.08650000000000001
Q16539	Mitogen-activated protein kinase 14	MAPK14	Q15811-T899	Q15811	ITSN1	899	T	AFTPATATGSSPSPV	FALSE	FALSE	0.8397323859667948	FALSE	S/T	S/T	0.166314	0.608	0.394	0.041	0.08650000000000001
Q16539	Mitogen-activated protein kinase 14	MAPK14	Q15811-T977	Q15811	ITSN1	977	T	SGPIRKSTSMDSGSS	FALSE	FALSE	0.6778273292904058	FALSE	S/T	S/T	0.00142955	0.608	0.394	0.041	0.08650000000000001
Q16539	Mitogen-activated protein kinase 14	MAPK14	Q15811-T1144	Q15811	ITSN1	1144	T	SPGTSKITPTEPPKS	FALSE	FALSE	0.8570967702226677	FALSE	S/T	S/T	0.983812	0.608	0.394	0.041	0.08650000000000001
Q16539	Mitogen-activated protein kinase 14	MAPK14	Q15811-T1501	Q15811	ITSN1	1501	T	KPLGSSGTDKVFSPK	FALSE	FALSE	0.5181441875374486	FALSE	S/T	S/T	1.64231e-4	0.608	0.394	0.041	0.08650000000000001
Q16539	Mitogen-activated protein kinase 14	MAPK14	Q15811-Y922	Q15811	ITSN1	922	Y	GLQAQALYPWRAKKD	FALSE	FALSE	0.6337907344309623	FALSE	S/T	Y	0.163712	0.608	0.394	0.041	0.08650000000000001
Q16539	Mitogen-activated protein kinase 14	MAPK14	Q15813-S195	Q15813	TBCE	195	S	ENKLKFPSGSVLTGT	FALSE	FALSE	0.5216244980274337	FALSE	S/T	S/T	0.0224071	0.567	0.163	0.0515	0.041
Q16539	Mitogen-activated protein kinase 14	MAPK14	Q15813-S495	Q15813	TBCE	495	S	DLLLSYESPKKPGRE	FALSE	FALSE	0.7736904552604905	FALSE	S/T	S/T	0.945725	0.567	0.163	0.0515	0.041
Q16539	Mitogen-activated protein kinase 14	MAPK14	Q15813-T6	Q15813	TBCE	6	T	__MSDTLTADVIGRR	FALSE	FALSE	0.7899830710696765	FALSE	S/T	S/T	0.97943499999999994	0.567	0.163	0.0515	0.041
Q16539	Mitogen-activated protein kinase 14	MAPK14	Q15813-T200	Q15813	TBCE	200	T	FPSGSVLTGTLSVLK	FALSE	FALSE	0.6238849974709898	FALSE	S/T	S/T	0.102473	0.567	0.163	0.0515	0.041
Q16539	Mitogen-activated protein kinase 14	MAPK14	Q15814-S168	Q15814	TBCC	168	S	AVESIQDSPLPKKAE	FALSE	FALSE	0.5417726100320402	FALSE	S/T	S/T	0.99069	0.612	0.205	0.041	0.041
Q16539	Mitogen-activated protein kinase 14	MAPK14	Q15814-S330	Q15814	TBCC	330	S	WLARDMASPNWSILP	FALSE	FALSE	0.5417726100320402	FALSE	S/T	S/T	0.990897	0.612	0.205	0.041	0.041
Q16539	Mitogen-activated protein kinase 14	MAPK14	Q15831-S31	Q15831	STK11	31	S	TFIHRIDSTEVIYQP	FALSE	FALSE	0.7481370072761084	TRUE	S/T	S/T	0.00301845	0.778	0.447	0.0515	0.1975
Q16539	Mitogen-activated protein kinase 14	MAPK14	Q15831-S240	Q15831	STK11	240	S	GFKVDIWSAGVTLYN	FALSE	FALSE	0.9150176017857408	TRUE	S/T	S/T	0.998434	0.778	0.447	0.0515	0.1975
Q16539	Mitogen-activated protein kinase 14	MAPK14	Q15831-S307	Q15831	STK11	307	S	IRQIRQHSWFRKKHP	FALSE	FALSE	0.6202371518293175	TRUE	S/T	S/T	6.57127e-10	0.778	0.447	0.0515	0.1975
Q16539	Mitogen-activated protein kinase 14	MAPK14	Q15831-S334	Q15831	STK11	334	S	DTKDRWRSMTVVPYL	FALSE	FALSE	0.7241056890980088	TRUE	S/T	S/T	8.60146e-4	0.778	0.447	0.0515	0.1975
Q16539	Mitogen-activated protein kinase 14	MAPK14	Q15831-S401	Q15831	STK11	401	S	GTEAAQLSTKSRAEG	FALSE	FALSE	0.8219544519986173	TRUE	S/T	S/T	0.0141161	0.778	0.447	0.0515	0.1975
Q16539	Mitogen-activated protein kinase 14	MAPK14	Q15831-S404	Q15831	STK11	404	S	AAQLSTKSRAEGRAP	FALSE	FALSE	0.6244334787786653	TRUE	S/T	S/T	2.90764e-5	0.778	0.447	0.0515	0.1975
Q16539	Mitogen-activated protein kinase 14	MAPK14	Q15831-S428	Q15831	STK11	428	S	SSKIRRLSACKQQ__	FALSE	FALSE	0.9173740229778732	TRUE	S/T	S/T	0.974297	0.778	0.447	0.0515	0.1975
Q16539	Mitogen-activated protein kinase 14	MAPK14	Q15831-T32	Q15831	STK11	32	T	FIHRIDSTEVIYQPR	FALSE	FALSE	0.7034378696424802	TRUE	S/T	S/T	7.52995e-4	0.778	0.447	0.0515	0.1975
Q16539	Mitogen-activated protein kinase 14	MAPK14	Q15831-T185	Q15831	STK11	185	T	KPGNLLLTTGGTLKI	FALSE	FALSE	0.8208480231975886	TRUE	S/T	S/T	0.0149219	0.778	0.447	0.0515	0.1975
Q16539	Mitogen-activated protein kinase 14	MAPK14	Q15831-T189	Q15831	STK11	189	T	LLLTTGGTLKISDLG	FALSE	FALSE	0.6763133863948692	TRUE	S/T	S/T	1.3831e-4	0.778	0.447	0.0515	0.1975
Q16539	Mitogen-activated protein kinase 14	MAPK14	Q15831-T336	Q15831	STK11	336	T	KDRWRSMTVVPYLED	FALSE	FALSE	0.7568456745891875	TRUE	S/T	S/T	0.00363314	0.778	0.447	0.0515	0.1975
Q16539	Mitogen-activated protein kinase 14	MAPK14	Q15831-T363	Q15831	STK11	363	T	IEDDIIYTQDFTVPG	FALSE	FALSE	0.6694800530615358	TRUE	S/T	S/T	1.62797e-4	0.778	0.447	0.0515	0.1975
Q16539	Mitogen-activated protein kinase 14	MAPK14	Q15831-T402	Q15831	STK11	402	T	TEAAQLSTKSRAEGR	FALSE	FALSE	0.7276242528871609	TRUE	S/T	S/T	0.00126794	0.778	0.447	0.0515	0.1975
Q16539	Mitogen-activated protein kinase 14	MAPK14	Q15831-Y36	Q15831	STK11	36	Y	IDSTEVIYQPRRKRA	FALSE	FALSE	0.7790734263848764	TRUE	S/T	Y	5.64182e-7	0.778	0.447	0.0515	0.1975
Q16539	Mitogen-activated protein kinase 14	MAPK14	Q15833-S78	Q15833	STXB2	78	S	LEAIYLLSPTEKSVQ	FALSE	FALSE	0.5720065450414358	FALSE	S/T	S/T	0.986523	0.669	0.196	0.041	0.041
Q16539	Mitogen-activated protein kinase 14	MAPK14	Q15833-T94	Q15833	STXB2	94	T	LIKDFQGTPTFTYKA	FALSE	FALSE	0.5733811213798606	FALSE	S/T	S/T	0.99645	0.669	0.196	0.041	0.041
Q16539	Mitogen-activated protein kinase 14	MAPK14	Q15833-T216	Q15833	STXB2	216	T	LNAFKADTPSLGEGP	FALSE	FALSE	0.5727384156085323	FALSE	S/T	S/T	0.99403300000000006	0.669	0.196	0.041	0.041
Q16539	Mitogen-activated protein kinase 14	MAPK14	Q15833-T572	Q15833	STXB2	572	T	IGSSHILTPTRFLDD	FALSE	FALSE	0.5755389373343688	FALSE	S/T	S/T	0.995217	0.669	0.196	0.041	0.041
Q16539	Mitogen-activated protein kinase 14	MAPK14	Q15834-S190	Q15834	CC85B	190	S	SSTGSVGSPDQLPLA	FALSE	FALSE	0.7972833799748922	FALSE	S/T	S/T	0.992709	0.673	0.276	0.041	0.118
Q16539	Mitogen-activated protein kinase 14	MAPK14	Q15834-S199	Q15834	CC85B	199	S	DQLPLACSPDD____	FALSE	FALSE	0.800203406067521	FALSE	S/T	S/T	0.988077	0.673	0.276	0.041	0.118
Q16539	Mitogen-activated protein kinase 14	MAPK14	Q15834-T185	Q15834	CC85B	185	T	LGDGSSSTGSVGSPD	FALSE	FALSE	0.6516236192992975	FALSE	S/T	S/T	0.0527419	0.673	0.276	0.041	0.118
Q16539	Mitogen-activated protein kinase 14	MAPK14	Q15836-S63	Q15836	VAMP3	63	S	GASQFETSAAKLKRK	FALSE	FALSE	0.842517685098159	FALSE	S/T	S/T	0.829188	0.6	0.275	0.045	0.0535
Q16539	Mitogen-activated protein kinase 14	MAPK14	Q15836-T3	Q15836	VAMP3	3	T	_____MSTGPTAATG	FALSE	FALSE	0.7938986803130037	FALSE	S/T	S/T	0.129823	0.6	0.275	0.045	0.0535
Q16539	Mitogen-activated protein kinase 14	MAPK14	Q15836-T6	Q15836	VAMP3	6	T	__MSTGPTAATGSNR	FALSE	FALSE	0.8639873144244514	FALSE	S/T	S/T	0.985588	0.6	0.275	0.045	0.0535
Q16539	Mitogen-activated protein kinase 14	MAPK14	Q15836-T9	Q15836	VAMP3	9	T	STGPTAATGSNRRLQ	FALSE	FALSE	0.7974519106862341	FALSE	S/T	S/T	0.107676	0.6	0.275	0.045	0.0535
Q16539	Mitogen-activated protein kinase 14	MAPK14	Q15842-S275	Q15842	KCNJ8	275	S	CHVIDKRSPLYDISA	FALSE	FALSE	0.5715520591150111	FALSE	S/T	S/T	0.960983	0.47	0.261	0.041	0.041
Q16539	Mitogen-activated protein kinase 14	MAPK14	Q15842-S281	Q15842	KCNJ8	281	S	RSPLYDISATDLANQ	FALSE	FALSE	0.5559587900508187	FALSE	S/T	S/T	0.760603	0.47	0.261	0.041	0.041
Q16539	Mitogen-activated protein kinase 14	MAPK14	Q15843-T9	Q15843	NEDD8	9	T	LIKVKTLTGKEIEID	FALSE	FALSE	0.6017180670393681	FALSE	S/T	S/T	0.0601892	0.752	0.311	0.041	0.041
Q16539	Mitogen-activated protein kinase 14	MAPK14	Q15847-S22	Q15847	ADIRF	22	S	GTAQEAVSAAGAAAQ	FALSE	FALSE	0.8190253444615686	FALSE	S/T	S/T	0.938289	0.719	0.37	0.041	0.041
Q16539	Mitogen-activated protein kinase 14	MAPK14	Q15847-S66	Q15847	ADIRF	66	S	NQASDTFSGIGKKFG	FALSE	FALSE	0.6184678241438258	FALSE	S/T	S/T	0.0577542	0.719	0.37	0.041	0.041
Q16539	Mitogen-activated protein kinase 14	MAPK14	Q15847-T57	Q15847	ADIRF	57	T	TQETIDKTANQASDT	FALSE	FALSE	0.8128560722929695	FALSE	S/T	S/T	0.935276	0.719	0.37	0.041	0.041
Q16539	Mitogen-activated protein kinase 14	MAPK14	Q15853-S155	Q15853	USF2	155	S	NPFSNGGSPAAEAVS	FALSE	FALSE	0.5619815086639793	FALSE	S/T	S/T	0.994621	0.661	0.216	0.041	0.041
Q16539	Mitogen-activated protein kinase 14	MAPK14	Q15853-S222	Q15853	USF2	222	S	APRTHPYSPKIDGTR	FALSE	FALSE	0.5575248252856843	FALSE	S/T	S/T	0.983749	0.661	0.216	0.041	0.041
Q16539	Mitogen-activated protein kinase 14	MAPK14	Q15853-T230	Q15853	USF2	230	T	PKIDGTRTPRDERRR	FALSE	FALSE	0.5675741611022553	FALSE	S/T	S/T	0.99815	0.661	0.216	0.041	0.041
Q16539	Mitogen-activated protein kinase 14	MAPK14	Q15853-3-S88	Q15853-3	USF2-3	88	S	NPFSNGGSPAAEAVS	FALSE	FALSE	0.5619815086639793	FALSE	S/T	S/T	0.994621	0.661	0.216	0.041	0.041
Q16539	Mitogen-activated protein kinase 14	MAPK14	Q15858-S113	Q15858	SCN9A	113	S	LYMLSPFSPLRRISI	FALSE	FALSE	0.7342643391127478	FALSE	S/T	S/T	0.995367	0.196	0.24	0.051	0.051
Q16539	Mitogen-activated protein kinase 14	MAPK14	Q15858-S535	Q15858	SCN9A	535	S	RLSTPNQSPLSIRGS	FALSE	FALSE	0.7360333867317954	FALSE	S/T	S/T	0.99096	0.196	0.24	0.051	0.051
Q16539	Mitogen-activated protein kinase 14	MAPK14	Q15858-S545	Q15858	SCN9A	545	S	SIRGSLFSARRSSRT	FALSE	FALSE	0.7280745753193414	FALSE	S/T	S/T	0.950713	0.196	0.24	0.051	0.051
Q16539	Mitogen-activated protein kinase 14	MAPK14	Q15858-T103	Q15858	SCN9A	103	T	TIFRFNATPALYMLS	FALSE	FALSE	0.7330643391127479	FALSE	S/T	S/T	0.994931	0.196	0.24	0.051	0.051
Q16539	Mitogen-activated protein kinase 14	MAPK14	Q15858-T531	Q15858	SCN9A	531	T	AHEKRLSTPNQSPLS	FALSE	FALSE	0.7360333867317954	FALSE	S/T	S/T	0.991426	0.196	0.24	0.051	0.051
Q16539	Mitogen-activated protein kinase 14	MAPK14	Q15858-Y1413	Q15858	SCN9A	1413	Y	KGWTIIMYAAVDSVN	FALSE	FALSE	0.5119238924359405	FALSE	S/T	Y	0.0664639	0.196	0.24	0.051	0.051
Q16539	Mitogen-activated protein kinase 14	MAPK14	Q15858-3-S635	Q15858-3	SCN9A-3	635	S	VSLVDGRSALMLPNG	FALSE	FALSE	0.7177979352292002	FALSE	S/T	S/T	0.901548	0.196	0.24	0.051	0.051
Q16539	Mitogen-activated protein kinase 14	MAPK14	Q15884-T350	Q15884	F1892	350	T	EQSSCTMTPDIHELV	FALSE	FALSE	0.5705472470884265	FALSE	S/T	S/T	0.993357	0.296	0.334	0.041	0.041
Q16539	Mitogen-activated protein kinase 14	MAPK14	Q15904-T7	Q15904	VAS1	7	T	_MMAAMATARVRMGP	FALSE	FALSE	0.6655200293617444	FALSE	S/T	S/T	0.985072	0.422	0.3	0.041	0.041
Q16539	Mitogen-activated protein kinase 14	MAPK14	Q15904-T218	Q15904	VAS1	218	T	KSEDVPYTAALTAVR	FALSE	FALSE	0.6608990063747345	FALSE	S/T	S/T	0.987143	0.422	0.3	0.041	0.041
Q16539	Mitogen-activated protein kinase 14	MAPK14	Q15907-S78	Q15907	RB11B	78	S	ERYRAITSAYYRGAV	FALSE	FALSE	0.7094068292738038	FALSE	S/T	S/T	0.965197	0.526	0.223	0.06	0.1025
Q16539	Mitogen-activated protein kinase 14	MAPK14	Q15910-S8	Q15910	EZH2	8	S	MGQTGKKSEKGPVCW	FALSE	FALSE	0.5736046008741045	FALSE	S/T	S/T	1.01113e-5	0.735	0.439	0.041	0.0685
Q16539	Mitogen-activated protein kinase 14	MAPK14	Q15910-S21	Q15910	EZH2	21	S	CWRKRVKSEYMRLRQ	FALSE	FALSE	0.5512102577880043	FALSE	S/T	S/T	3.02116e-6	0.735	0.439	0.041	0.0685
Q16539	Mitogen-activated protein kinase 14	MAPK14	Q15910-S76	Q15910	EZH2	76	S	HILTSVSSLRGTREC	FALSE	FALSE	0.566102363800408	FALSE	S/T	S/T	1.49944e-6	0.735	0.439	0.041	0.0685
Q16539	Mitogen-activated protein kinase 14	MAPK14	Q15910-S212	Q15910	EZH2	212	S	DHRDDKESRPPRKFP	FALSE	FALSE	0.5712968692949135	FALSE	S/T	S/T	7.74464e-7	0.735	0.439	0.041	0.0685
Q16539	Mitogen-activated protein kinase 14	MAPK14	Q15910-S220	Q15910	EZH2	220	S	RPPRKFPSDKIFEAI	FALSE	FALSE	0.5980300419420774	FALSE	S/T	S/T	1.09159e-4	0.735	0.439	0.041	0.0685
Q16539	Mitogen-activated protein kinase 14	MAPK14	Q15910-S277	Q15910	EZH2	277	S	KSVQREQSLHSFHTL	FALSE	FALSE	0.5809696867552309	FALSE	S/T	S/T	3.66362e-7	0.735	0.439	0.041	0.0685
Q16539	Mitogen-activated protein kinase 14	MAPK14	Q15910-S362	Q15910	EZH2	362	S	RGRLPNNSSRPSTPT	FALSE	FALSE	0.7218598349780727	FALSE	S/T	S/T	0.0095623	0.735	0.439	0.041	0.0685
Q16539	Mitogen-activated protein kinase 14	MAPK14	Q15910-S363	Q15910	EZH2	363	S	GRLPNNSSRPSTPTI	FALSE	FALSE	0.5478535223547315	FALSE	S/T	S/T	2.44961e-6	0.735	0.439	0.041	0.0685
Q16539	Mitogen-activated protein kinase 14	MAPK14	Q15910-S366	Q15910	EZH2	366	S	PNNSSRPSTPTINVL	FALSE	FALSE	0.6001663240342936	FALSE	S/T	S/T	7.80312e-5	0.735	0.439	0.041	0.0685
Q16539	Mitogen-activated protein kinase 14	MAPK14	Q15910-S375	Q15910	EZH2	375	S	PTINVLESKDTDSDR	FALSE	FALSE	0.5754215243615503	FALSE	S/T	S/T	4.39236e-5	0.735	0.439	0.041	0.0685
Q16539	Mitogen-activated protein kinase 14	MAPK14	Q15910-S380	Q15910	EZH2	380	S	LESKDTDSDREAGTE	FALSE	FALSE	0.5974691224018475	FALSE	S/T	S/T	1.14845e-4	0.735	0.439	0.041	0.0685
Q16539	Mitogen-activated protein kinase 14	MAPK14	Q15910-S405	Q15910	EZH2	405	S	EEKKDETSSSSEANS	FALSE	FALSE	0.723443671111682	FALSE	S/T	S/T	0.00477999	0.735	0.439	0.041	0.0685
Q16539	Mitogen-activated protein kinase 14	MAPK14	Q15910-S406	Q15910	EZH2	406	S	EKKDETSSSSEANSR	FALSE	FALSE	0.731872216686721	FALSE	S/T	S/T	0.0111428	0.735	0.439	0.041	0.0685
Q16539	Mitogen-activated protein kinase 14	MAPK14	Q15910-S408	Q15910	EZH2	408	S	KDETSSSSEANSRCQ	FALSE	FALSE	0.5656666831351199	FALSE	S/T	S/T	6.92981e-6	0.735	0.439	0.041	0.0685
Q16539	Mitogen-activated protein kinase 14	MAPK14	Q15910-S412	Q15910	EZH2	412	S	SSSSEANSRCQTPIK	FALSE	FALSE	0.5501111834933883	FALSE	S/T	S/T	2.28954e-6	0.735	0.439	0.041	0.0685
Q16539	Mitogen-activated protein kinase 14	MAPK14	Q15910-S474	Q15910	EZH2	474	S	YEFRVKESSIIAPAP	FALSE	FALSE	0.7443319297805447	FALSE	S/T	S/T	0.00697938	0.735	0.439	0.041	0.0685
Q16539	Mitogen-activated protein kinase 14	MAPK14	Q15910-S475	Q15910	EZH2	475	S	EFRVKESSIIAPAPA	FALSE	FALSE	0.5838164400019842	FALSE	S/T	S/T	3.39099e-7	0.735	0.439	0.041	0.0685
Q16539	Mitogen-activated protein kinase 14	MAPK14	Q15910-S690	Q15910	EZH2	690	S	KIRFANHSVNPNCYA	FALSE	FALSE	0.7322759246775463	FALSE	S/T	S/T	0.00191519	0.735	0.439	0.041	0.0685
Q16539	Mitogen-activated protein kinase 14	MAPK14	Q15910-T261	Q15910	EZH2	261	T	GALPPECTPNIDGPN	FALSE	FALSE	0.8889033563284775	FALSE	S/T	S/T	0.996861	0.735	0.439	0.041	0.0685
Q16539	Mitogen-activated protein kinase 14	MAPK14	Q15910-T302	Q15910	EZH2	302	T	FLHPFHATPNTYKRK	FALSE	FALSE	0.8821179104103489	FALSE	S/T	S/T	0.988593	0.735	0.439	0.041	0.0685
Q16539	Mitogen-activated protein kinase 14	MAPK14	Q15910-T305	Q15910	EZH2	305	T	PFHATPNTYKRKNTE	FALSE	FALSE	0.5558842511584842	FALSE	S/T	S/T	3.62522e-6	0.735	0.439	0.041	0.0685
Q16539	Mitogen-activated protein kinase 14	MAPK14	Q15910-T311	Q15910	EZH2	311	T	NTYKRKNTETALDNK	FALSE	FALSE	0.5520252023992539	FALSE	S/T	S/T	2.66216e-6	0.735	0.439	0.041	0.0685
Q16539	Mitogen-activated protein kinase 14	MAPK14	Q15910-T339	Q15910	EZH2	339	T	KEFAAALTAERIKTP	FALSE	FALSE	0.8756458709688045	FALSE	S/T	S/T	0.981892	0.735	0.439	0.041	0.0685
Q16539	Mitogen-activated protein kinase 14	MAPK14	Q15910-T345	Q15910	EZH2	345	T	LTAERIKTPPKRPGG	FALSE	FALSE	0.8775538645245153	FALSE	S/T	S/T	0.991857	0.735	0.439	0.041	0.0685
Q16539	Mitogen-activated protein kinase 14	MAPK14	Q15910-T367	Q15910	EZH2	367	T	NNSSRPSTPTINVLE	TRUE	TRUE	0.8889033563284775	FALSE	S/T	S/T	0.996723	0.735	0.439	0.041	0.0685
Q16539	Mitogen-activated protein kinase 14	MAPK14	Q15910-T369	Q15910	EZH2	369	T	SSRPSTPTINVLESK	FALSE	FALSE	0.5721737923718366	FALSE	S/T	S/T	1.1116e-6	0.735	0.439	0.041	0.0685
Q16539	Mitogen-activated protein kinase 14	MAPK14	Q15910-T378	Q15910	EZH2	378	T	NVLESKDTDSDREAG	FALSE	FALSE	0.6008007194491768	FALSE	S/T	S/T	9.60284e-5	0.735	0.439	0.041	0.0685
Q16539	Mitogen-activated protein kinase 14	MAPK14	Q15910-T386	Q15910	EZH2	386	T	DSDREAGTETGGENN	FALSE	FALSE	0.5695138320538581	FALSE	S/T	S/T	5.13181e-5	0.735	0.439	0.041	0.0685
Q16539	Mitogen-activated protein kinase 14	MAPK14	Q15910-T388	Q15910	EZH2	388	T	DREAGTETGGENNDK	FALSE	FALSE	0.8494561878854726	FALSE	S/T	S/T	0.155574	0.735	0.439	0.041	0.0685
Q16539	Mitogen-activated protein kinase 14	MAPK14	Q15910-T416	Q15910	EZH2	416	T	EANSRCQTPIKMKPN	FALSE	FALSE	0.8829036246960633	FALSE	S/T	S/T	0.986927	0.735	0.439	0.041	0.0685
Q16539	Mitogen-activated protein kinase 14	MAPK14	Q15910-T460	Q15910	EZH2	460	T	AIARLIGTKTCRQVY	FALSE	FALSE	0.5806998351287972	FALSE	S/T	S/T	4.13612e-5	0.735	0.439	0.041	0.0685
Q16539	Mitogen-activated protein kinase 14	MAPK14	Q15910-T487	Q15910	EZH2	487	T	APAEDVDTPPRKKKR	FALSE	FALSE	0.8887669926921138	FALSE	S/T	S/T	0.996575	0.735	0.439	0.041	0.0685
Q16539	Mitogen-activated protein kinase 14	MAPK14	Q15910-T718	Q15910	EZH2	718	T	FAKRAIQTGEELFFD	FALSE	FALSE	0.850690632137926	FALSE	S/T	S/T	0.116464	0.735	0.439	0.041	0.0685
Q16539	Mitogen-activated protein kinase 14	MAPK14	Q15910-Y23	Q15910	EZH2	23	Y	RKRVKSEYMRLRQLK	FALSE	FALSE	0.5036468877044538	FALSE	S/T	Y	1.82828e-7	0.735	0.439	0.041	0.0685
Q16539	Mitogen-activated protein kinase 14	MAPK14	Q15910-Y696	Q15910	EZH2	696	Y	HSVNPNCYAKVMMVN	FALSE	FALSE	0.6708156914063977	FALSE	S/T	Y	0.0529577	0.735	0.439	0.041	0.0685
Q16539	Mitogen-activated protein kinase 14	MAPK14	Q15910-2-S652	Q15910-2	EZH2-2	652	S	EYCGEIISQDEADRR	FALSE	FALSE	0.5699185550876953	FALSE	S/T	S/T	4.65937e-6	0.735	0.439	0.041	0.0685
Q16539	Mitogen-activated protein kinase 14	MAPK14	Q15910-2-S734	Q15910-2	EZH2-2	734	S	LFFDYRYSQADALKY	FALSE	FALSE	0.5941121664977108	FALSE	S/T	S/T	2.26998e-7	0.735	0.439	0.041	0.0685
Q16539	Mitogen-activated protein kinase 14	MAPK14	Q15911-S6	Q15911	ZFHX3	6	S	__MEGCDSPVVSGKD	FALSE	FALSE	0.8202208016309624	FALSE	S/T	S/T	0.999524	0.727	0.403	0.041	0.041
Q16539	Mitogen-activated protein kinase 14	MAPK14	Q15911-S323	Q15911	ZFHX3	323	S	ILSNKNISAIIQGIG	FALSE	FALSE	0.825237173784149	FALSE	S/T	S/T	0.985702	0.727	0.403	0.041	0.041
Q16539	Mitogen-activated protein kinase 14	MAPK14	Q15911-S425	Q15911	ZFHX3	425	S	VPLGPLASSPTKSSE	FALSE	FALSE	0.7092043882875922	FALSE	S/T	S/T	0.0808661	0.727	0.403	0.041	0.041
Q16539	Mitogen-activated protein kinase 14	MAPK14	Q15911-S426	Q15911	ZFHX3	426	S	PLGPLASSPTKSSEG	FALSE	FALSE	0.8209468460786218	FALSE	S/T	S/T	0.997359	0.727	0.403	0.041	0.041
Q16539	Mitogen-activated protein kinase 14	MAPK14	Q15911-S430	Q15911	ZFHX3	430	S	LASSPTKSSEGKDSG	FALSE	FALSE	0.711695475020923	FALSE	S/T	S/T	0.0634597	0.727	0.403	0.041	0.041
Q16539	Mitogen-activated protein kinase 14	MAPK14	Q15911-S518	Q15911	ZFHX3	518	S	PGAAAGSSSKKDLAL	FALSE	FALSE	0.6873226633446476	FALSE	S/T	S/T	0.0511776	0.727	0.403	0.041	0.041
Q16539	Mitogen-activated protein kinase 14	MAPK14	Q15911-S533	Q15911	ZFHX3	533	S	SNQSISNSPLMPNVL	FALSE	FALSE	0.8165514660488155	FALSE	S/T	S/T	0.996567	0.727	0.403	0.041	0.041
Q16539	Mitogen-activated protein kinase 14	MAPK14	Q15911-S794	Q15911	ZFHX3	794	S	SSSCGAPSPTKPKTK	FALSE	FALSE	0.82341175125887	FALSE	S/T	S/T	0.999125	0.727	0.403	0.041	0.041
Q16539	Mitogen-activated protein kinase 14	MAPK14	Q15911-S1179	Q15911	ZFHX3	1179	S	DQEGGASSSQAEKEL	FALSE	FALSE	0.7546642280630201	FALSE	S/T	S/T	0.10707	0.727	0.403	0.041	0.041
Q16539	Mitogen-activated protein kinase 14	MAPK14	Q15911-S1189	Q15911	ZFHX3	1189	S	AEKELTDSPATSKRI	FALSE	FALSE	0.8199595431257395	FALSE	S/T	S/T	0.99788	0.727	0.403	0.041	0.041
Q16539	Mitogen-activated protein kinase 14	MAPK14	Q15911-S1201	Q15911	ZFHX3	1201	S	KRISFPGSSESPLSS	FALSE	FALSE	0.7543152096835275	FALSE	S/T	S/T	0.106803	0.727	0.403	0.041	0.041
Q16539	Mitogen-activated protein kinase 14	MAPK14	Q15911-S1204	Q15911	ZFHX3	1204	S	SFPGSSESPLSSKRP	FALSE	FALSE	0.8209468460786218	FALSE	S/T	S/T	0.997084	0.727	0.403	0.041	0.041
Q16539	Mitogen-activated protein kinase 14	MAPK14	Q15911-S1247	Q15911	ZFHX3	1247	S	VHAMTQHSVQPMLRC	FALSE	FALSE	0.5307437466980345	FALSE	S/T	S/T	0.00994327	0.727	0.403	0.041	0.041
Q16539	Mitogen-activated protein kinase 14	MAPK14	Q15911-S1341	Q15911	ZFHX3	1341	S	PSASTEQSGDLKPSP	FALSE	FALSE	0.7195960263674734	FALSE	S/T	S/T	0.213231	0.727	0.403	0.041	0.041
Q16539	Mitogen-activated protein kinase 14	MAPK14	Q15911-S1347	Q15911	ZFHX3	1347	S	QSGDLKPSPADPGSV	FALSE	FALSE	0.8207804318387139	FALSE	S/T	S/T	0.994537	0.727	0.403	0.041	0.041
Q16539	Mitogen-activated protein kinase 14	MAPK14	Q15911-S1353	Q15911	ZFHX3	1353	S	PSPADPGSVREDSGF	FALSE	FALSE	0.566086885410728	FALSE	S/T	S/T	0.0250826	0.727	0.403	0.041	0.041
Q16539	Mitogen-activated protein kinase 14	MAPK14	Q15911-S1580	Q15911	ZFHX3	1580	S	LKRALQESATGQPEP	FALSE	FALSE	0.8252727833358874	FALSE	S/T	S/T	0.975648	0.727	0.403	0.041	0.041
Q16539	Mitogen-activated protein kinase 14	MAPK14	Q15911-S1589	Q15911	ZFHX3	1589	S	TGQPEPTSSPDNKPF	FALSE	FALSE	0.7261180816477542	FALSE	S/T	S/T	0.0989471	0.727	0.403	0.041	0.041
Q16539	Mitogen-activated protein kinase 14	MAPK14	Q15911-S1590	Q15911	ZFHX3	1590	S	GQPEPTSSPDNKPFK	FALSE	FALSE	0.8231855522006298	FALSE	S/T	S/T	0.998962	0.727	0.403	0.041	0.041
Q16539	Mitogen-activated protein kinase 14	MAPK14	Q15911-S2169	Q15911	ZFHX3	2169	S	QYFDINNSPSEEQIK	FALSE	FALSE	0.8211165560678806	FALSE	S/T	S/T	0.997557	0.727	0.403	0.041	0.041
Q16539	Mitogen-activated protein kinase 14	MAPK14	Q15911-S2182	Q15911	ZFHX3	2182	S	IKEMADKSGLPQKVI	FALSE	FALSE	0.7521175450400238	FALSE	S/T	S/T	0.140102	0.727	0.403	0.041	0.041
Q16539	Mitogen-activated protein kinase 14	MAPK14	Q15911-S2207	Q15911	ZFHX3	2207	S	ERQRNKDSPYNFSNP	FALSE	FALSE	0.8207804318387139	FALSE	S/T	S/T	0.995003	0.727	0.403	0.041	0.041
Q16539	Mitogen-activated protein kinase 14	MAPK14	Q15911-S2230	Q15911	ZFHX3	2230	S	KIDSRPPSPEPPKQE	FALSE	FALSE	0.8223284093434869	FALSE	S/T	S/T	0.998858	0.727	0.403	0.041	0.041
Q16539	Mitogen-activated protein kinase 14	MAPK14	Q15911-S2437	Q15911	ZFHX3	2437	S	PKLAEAPSAQPNQTQ	FALSE	FALSE	0.824667080326205	FALSE	S/T	S/T	0.987797	0.727	0.403	0.041	0.041
Q16539	Mitogen-activated protein kinase 14	MAPK14	Q15911-S2623	Q15911	ZFHX3	2623	S	RKLEEKASASPGEND	FALSE	FALSE	0.8148693496918108	FALSE	S/T	S/T	0.947682	0.727	0.403	0.041	0.041
Q16539	Mitogen-activated protein kinase 14	MAPK14	Q15911-S2625	Q15911	ZFHX3	2625	S	LEEKASASPGENDSG	FALSE	FALSE	0.8211903317455145	FALSE	S/T	S/T	0.998812	0.727	0.403	0.041	0.041
Q16539	Mitogen-activated protein kinase 14	MAPK14	Q15911-S2631	Q15911	ZFHX3	2631	S	ASPGENDSGTGGEEP	FALSE	FALSE	0.7462261792942766	FALSE	S/T	S/T	0.156433	0.727	0.403	0.041	0.041
Q16539	Mitogen-activated protein kinase 14	MAPK14	Q15911-S2786	Q15911	ZFHX3	2786	S	DGQGVPLSPVSKTME	FALSE	FALSE	0.8314760831672523	FALSE	S/T	S/T	0.999762	0.727	0.403	0.041	0.041
Q16539	Mitogen-activated protein kinase 14	MAPK14	Q15911-S2795	Q15911	ZFHX3	2795	S	VSKTMELSPRTLLSP	FALSE	FALSE	0.820855759369899	FALSE	S/T	S/T	0.998262	0.727	0.403	0.041	0.041
Q16539	Mitogen-activated protein kinase 14	MAPK14	Q15911-S2801	Q15911	ZFHX3	2801	S	LSPRTLLSPSSIKVE	FALSE	FALSE	0.8219895091139557	FALSE	S/T	S/T	0.99948	0.727	0.403	0.041	0.041
Q16539	Mitogen-activated protein kinase 14	MAPK14	Q15911-S2867	Q15911	ZFHX3	2867	S	GIATETKSSSAPNEG	FALSE	FALSE	0.7025897681316793	FALSE	S/T	S/T	0.0577931	0.727	0.403	0.041	0.041
Q16539	Mitogen-activated protein kinase 14	MAPK14	Q15911-S2868	Q15911	ZFHX3	2868	S	IATETKSSSAPNEGL	FALSE	FALSE	0.5934065628324431	FALSE	S/T	S/T	0.0292791	0.727	0.403	0.041	0.041
Q16539	Mitogen-activated protein kinase 14	MAPK14	Q15911-S2896	Q15911	ZFHX3	2896	S	RLSSGLVSPAPSFYS	FALSE	FALSE	0.82341175125887	FALSE	S/T	S/T	0.999257	0.727	0.403	0.041	0.041
Q16539	Mitogen-activated protein kinase 14	MAPK14	Q15911-S3409	Q15911	ZFHX3	3409	S	PVPPGAPSPDKDPAK	FALSE	FALSE	0.82341175125887	FALSE	S/T	S/T	0.999184	0.727	0.403	0.041	0.041
Q16539	Mitogen-activated protein kinase 14	MAPK14	Q15911-S3418	Q15911	ZFHX3	3418	S	DKDPAKESPKPEEQK	FALSE	FALSE	0.8207804318387139	FALSE	S/T	S/T	0.994829	0.727	0.403	0.041	0.041
Q16539	Mitogen-activated protein kinase 14	MAPK14	Q15911-S3432	Q15911	ZFHX3	3432	S	KNTPREVSPLLPKLP	FALSE	FALSE	0.8203711784503029	FALSE	S/T	S/T	0.991752	0.727	0.403	0.041	0.041
Q16539	Mitogen-activated protein kinase 14	MAPK14	Q15911-S3448	Q15911	ZFHX3	3448	S	EPEAESKSADSLYDP	FALSE	FALSE	0.8217380400856514	FALSE	S/T	S/T	0.97056	0.727	0.403	0.041	0.041
Q16539	Mitogen-activated protein kinase 14	MAPK14	Q15911-S3677	Q15911	ZFHX3	3677	S	QKSDGPASPVEGPKD	FALSE	FALSE	0.8297278419571035	FALSE	S/T	S/T	0.999628	0.727	0.403	0.041	0.041
Q16539	Mitogen-activated protein kinase 14	MAPK14	Q15911-T413	Q15911	ZFHX3	413	T	LTSSVLKTPITSVPL	FALSE	FALSE	0.820982785149826	FALSE	S/T	S/T	0.999581	0.727	0.403	0.041	0.041
Q16539	Mitogen-activated protein kinase 14	MAPK14	Q15911-T1582	Q15911	ZFHX3	1582	T	RALQESATGQPEPTS	FALSE	FALSE	0.7402610186152183	FALSE	S/T	S/T	0.288989	0.727	0.403	0.041	0.041
Q16539	Mitogen-activated protein kinase 14	MAPK14	Q15911-T1588	Q15911	ZFHX3	1588	T	ATGQPEPTSSPDNKP	FALSE	FALSE	0.7440239935019268	FALSE	S/T	S/T	0.159083	0.727	0.403	0.041	0.041
Q16539	Mitogen-activated protein kinase 14	MAPK14	Q15911-T2217	Q15911	ZFHX3	2217	T	NFSNPPITSLEELKI	FALSE	FALSE	0.7539742301346417	FALSE	S/T	S/T	0.272169	0.727	0.403	0.041	0.041
Q16539	Mitogen-activated protein kinase 14	MAPK14	Q15911-T2514	Q15911	ZFHX3	2514	T	LPLKPLHTSTPQQLA	FALSE	FALSE	0.7502457871374137	FALSE	S/T	S/T	0.151472	0.727	0.403	0.041	0.041
Q16539	Mitogen-activated protein kinase 14	MAPK14	Q15911-T2516	Q15911	ZFHX3	2516	T	LKPLHTSTPQQLANL	FALSE	FALSE	0.8211165560678806	FALSE	S/T	S/T	0.997628	0.727	0.403	0.041	0.041
Q16539	Mitogen-activated protein kinase 14	MAPK14	Q15911-T2633	Q15911	ZFHX3	2633	T	PGENDSGTGGEEPQR	FALSE	FALSE	0.7445503728615808	FALSE	S/T	S/T	0.233373	0.727	0.403	0.041	0.041
Q16539	Mitogen-activated protein kinase 14	MAPK14	Q15911-T2724	Q15911	ZFHX3	2724	T	RALFKAKTALEAHIR	FALSE	FALSE	0.8252727833358874	FALSE	S/T	S/T	0.982495	0.727	0.403	0.041	0.041
Q16539	Mitogen-activated protein kinase 14	MAPK14	Q15911-T2954	Q15911	ZFHX3	2954	T	KRFRTQMTNLQLKVL	FALSE	FALSE	0.5407020276286685	FALSE	S/T	S/T	0.00688766	0.727	0.403	0.041	0.041
Q16539	Mitogen-activated protein kinase 14	MAPK14	Q15911-T3401	Q15911	ZFHX3	3401	T	QQPKASQTPVPPGAP	FALSE	FALSE	0.82341175125887	FALSE	S/T	S/T	0.999137	0.727	0.403	0.041	0.041
Q16539	Mitogen-activated protein kinase 14	MAPK14	Q15915-S375	Q15915	ZIC1	375	S	DKSYTHPSSLRKHMK	FALSE	FALSE	0.5572575657315358	FALSE	S/T	S/T	0.00745397	0.743	0.413	0.041	0.041
Q16539	Mitogen-activated protein kinase 14	MAPK14	Q15915-T327	Q15915	ZIC1	327	T	KIHKRTHTGEKPFKC	FALSE	FALSE	0.5900406202227875	FALSE	S/T	S/T	0.0211671	0.743	0.413	0.041	0.041
Q16539	Mitogen-activated protein kinase 14	MAPK14	Q15915-Y9	Q15915	ZIC1	9	Y	LLDAGPQYPAIGVTT	FALSE	FALSE	0.5356201564543078	FALSE	S/T	Y	0.782799	0.743	0.413	0.041	0.041
Q16539	Mitogen-activated protein kinase 14	MAPK14	Q15928-S418	Q15928	ZN141	418	S	SQHKKIHSADKPYKC	FALSE	FALSE	0.5156930023015869	FALSE	S/T	S/T	0.898255	1	0.261	0.041	0.041
Q16539	Mitogen-activated protein kinase 14	MAPK14	Q15937-S158	Q15937	ZNF79	158	S	FNLRPVLSPQQRVPV	FALSE	FALSE	0.5428093534740039	FALSE	S/T	S/T	0.99543	1	0.246	0.041	0.041
Q16539	Mitogen-activated protein kinase 14	MAPK14	Q15937-S430	Q15937	ZNF79	430	S	GKFFSESSALIRHHI	FALSE	FALSE	0.5314578695329044	FALSE	S/T	S/T	0.908847	1	0.246	0.041	0.041
Q16539	Mitogen-activated protein kinase 14	MAPK14	Q15942-S7	Q15942	ZYX	7	S	_MAAPRPSPAISVSV	FALSE	FALSE	0.6870847276241686	FALSE	S/T	S/T	0.990709	0.654	0.351	0.041	0.1065
Q16539	Mitogen-activated protein kinase 14	MAPK14	Q15942-S15	Q15942	ZYX	15	S	PAISVSVSAPAFYAP	FALSE	FALSE	0.7009381536633841	FALSE	S/T	S/T	0.919377	0.654	0.351	0.041	0.1065
Q16539	Mitogen-activated protein kinase 14	MAPK14	Q15942-S116	Q15942	ZYX	116	S	LEEEIFPSPPPPPEE	FALSE	FALSE	0.6868201858107852	FALSE	S/T	S/T	0.992139	0.654	0.351	0.041	0.1065
Q16539	Mitogen-activated protein kinase 14	MAPK14	Q15942-S142	Q15942	ZYX	142	S	PQPREKVSSIDLEID	FALSE	FALSE	0.5138759286289988	FALSE	S/T	S/T	0.00116047	0.654	0.351	0.041	0.1065
Q16539	Mitogen-activated protein kinase 14	MAPK14	Q15942-S152	Q15942	ZYX	152	S	DLEIDSLSSLLDDMT	FALSE	FALSE	0.5447660185084929	FALSE	S/T	S/T	0.0052537	0.654	0.351	0.041	0.1065
Q16539	Mitogen-activated protein kinase 14	MAPK14	Q15942-S169	Q15942	ZYX	169	S	DPFKARVSSGYVPPP	FALSE	FALSE	0.5575804580368264	FALSE	S/T	S/T	0.00734968	0.654	0.351	0.041	0.1065
Q16539	Mitogen-activated protein kinase 14	MAPK14	Q15942-S170	Q15942	ZYX	170	S	PFKARVSSGYVPPPV	FALSE	FALSE	0.5923849034494287	FALSE	S/T	S/T	0.0238781	0.654	0.351	0.041	0.1065
Q16539	Mitogen-activated protein kinase 14	MAPK14	Q15942-S202	Q15942	ZYX	202	S	APLPPWKSPSSSQPL	FALSE	FALSE	0.6915785922936842	FALSE	S/T	S/T	0.980415	0.654	0.351	0.041	0.1065
Q16539	Mitogen-activated protein kinase 14	MAPK14	Q15942-S204	Q15942	ZYX	204	S	LPPWKSPSSSQPLPQ	FALSE	FALSE	0.5110665379754395	FALSE	S/T	S/T	0.00100836	0.654	0.351	0.041	0.1065
Q16539	Mitogen-activated protein kinase 14	MAPK14	Q15942-S205	Q15942	ZYX	205	S	PPWKSPSSSQPLPQV	FALSE	FALSE	0.601014646609133	FALSE	S/T	S/T	0.0159061	0.654	0.351	0.041	0.1065
Q16539	Mitogen-activated protein kinase 14	MAPK14	Q15942-S258	Q15942	ZYX	258	S	QPRGPPASSPAPAPK	FALSE	FALSE	0.5945865036697643	FALSE	S/T	S/T	0.0291223	0.654	0.351	0.041	0.1065
Q16539	Mitogen-activated protein kinase 14	MAPK14	Q15942-S259	Q15942	ZYX	259	S	PRGPPASSPAPAPKF	FALSE	FALSE	0.6809154239060234	FALSE	S/T	S/T	0.994865	0.654	0.351	0.041	0.1065
Q16539	Mitogen-activated protein kinase 14	MAPK14	Q15942-S267	Q15942	ZYX	267	S	PAPAPKFSPVTPKFT	FALSE	FALSE	0.6922452589603508	FALSE	S/T	S/T	0.982395	0.654	0.351	0.041	0.1065
Q16539	Mitogen-activated protein kinase 14	MAPK14	Q15942-S281	Q15942	ZYX	281	S	TPVASKFSPGAPGGS	FALSE	FALSE	0.6966905692308598	FALSE	S/T	S/T	0.968571	0.654	0.351	0.041	0.1065
Q16539	Mitogen-activated protein kinase 14	MAPK14	Q15942-S288	Q15942	ZYX	288	S	SPGAPGGSGSQPNQK	FALSE	FALSE	0.595058806010319	FALSE	S/T	S/T	0.0358723	0.654	0.351	0.041	0.1065
Q16539	Mitogen-activated protein kinase 14	MAPK14	Q15942-S303	Q15942	ZYX	303	S	LGHPEALSAGTGSPQ	FALSE	FALSE	0.6962173357624901	FALSE	S/T	S/T	0.952187	0.654	0.351	0.041	0.1065
Q16539	Mitogen-activated protein kinase 14	MAPK14	Q15942-S308	Q15942	ZYX	308	S	ALSAGTGSPQPPSFT	FALSE	FALSE	0.6796852651758646	FALSE	S/T	S/T	0.997091	0.654	0.351	0.041	0.1065
Q16539	Mitogen-activated protein kinase 14	MAPK14	Q15942-S344	Q15942	ZYX	344	S	QNQNQVRSPGAPGPL	FALSE	FALSE	0.68108209057269	FALSE	S/T	S/T	0.995492	0.654	0.351	0.041	0.1065
Q16539	Mitogen-activated protein kinase 14	MAPK14	Q15942-S505	Q15942	ZYX	505	S	KQYAPRCSVCSEPIM	FALSE	FALSE	0.5169738965341096	FALSE	S/T	S/T	0.00124644	0.654	0.351	0.041	0.1065
Q16539	Mitogen-activated protein kinase 14	MAPK14	Q15942-T179	Q15942	ZYX	179	T	YVPPPVATPFSSKSS	FALSE	FALSE	0.6618269763866843	FALSE	S/T	S/T	0.998345	0.654	0.351	0.041	0.1065
Q16539	Mitogen-activated protein kinase 14	MAPK14	Q15942-T270	Q15942	ZYX	270	T	APKFSPVTPKFTPVA	FALSE	FALSE	0.6799160344066338	FALSE	S/T	S/T	0.99772	0.654	0.351	0.041	0.1065
Q16539	Mitogen-activated protein kinase 14	MAPK14	Q15942-T274	Q15942	ZYX	274	T	SPVTPKFTPVASKFS	FALSE	FALSE	0.6870847276241686	FALSE	S/T	S/T	0.990165	0.654	0.351	0.041	0.1065
Q16539	Mitogen-activated protein kinase 14	MAPK14	Q15942-T306	Q15942	ZYX	306	T	PEALSAGTGSPQPPS	FALSE	FALSE	0.6795652557461151	FALSE	S/T	S/T	0.0788296	0.654	0.351	0.041	0.1065
Q16539	Mitogen-activated protein kinase 14	MAPK14	Q15942-Y20	Q15942	ZYX	20	Y	SVSAPAFYAPQKKFG	FALSE	FALSE	0.5322788572611927	FALSE	S/T	Y	0.0816347	0.654	0.351	0.041	0.1065
Q16539	Mitogen-activated protein kinase 14	MAPK14	Q15942-Y316	Q15942	ZYX	316	Y	PQPPSFTYAQQREKP	FALSE	FALSE	0.5373839984610971	FALSE	S/T	Y	0.0186501	0.654	0.351	0.041	0.1065
Q16539	Mitogen-activated protein kinase 14	MAPK14	Q16082-S100	Q16082	HSPB2	100	S	VDNLLEVSARHPQRL	FALSE	FALSE	0.7805296857957459	FALSE	S/T	S/T	0.808941	0.717	0.15	0.041	0.153
Q16539	Mitogen-activated protein kinase 14	MAPK14	Q16099-S936	Q16099	GRIK4	936	S	QGLRARPSPARSEES	FALSE	FALSE	0.5023571653135831	FALSE	S/T	S/T	0.98749	0.29	0.271	0.041	0.041
Q16539	Mitogen-activated protein kinase 14	MAPK14	Q16181-S77	Q16181	SEPT7	77	S	LFLTDLYSPEYPGPS	FALSE	FALSE	0.5249575541916053	FALSE	S/T	S/T	0.982488	0.606	0.211	0.041	0.041
Q16539	Mitogen-activated protein kinase 14	MAPK14	Q16181-S334	Q16181	SEPT7	334	S	NKGQLTKSPLAQMEE	FALSE	FALSE	0.5228598889809435	FALSE	S/T	S/T	0.979907	0.606	0.211	0.041	0.041
Q16539	Mitogen-activated protein kinase 14	MAPK14	Q16204-S52	Q16204	CCDC6	52	S	KSGGIVISPFRLEEL	FALSE	FALSE	0.6187413744801026	FALSE	S/T	S/T	0.991442	0.576	0.17	0.041	0.041
Q16539	Mitogen-activated protein kinase 14	MAPK14	Q16204-S240	Q16204	CCDC6	240	S	EKLDQPVSAPPSPRD	FALSE	FALSE	0.5917063458797854	FALSE	S/T	S/T	0.971782	0.576	0.17	0.041	0.041
Q16539	Mitogen-activated protein kinase 14	MAPK14	Q16204-S244	Q16204	CCDC6	244	S	QPVSAPPSPRDISME	FALSE	FALSE	0.6164015183618478	FALSE	S/T	S/T	0.998283	0.576	0.17	0.041	0.041
Q16539	Mitogen-activated protein kinase 14	MAPK14	Q16204-S254	Q16204	CCDC6	254	S	DISMEIDSPENMMRH	FALSE	FALSE	0.6187413744801026	FALSE	S/T	S/T	0.991264	0.576	0.17	0.041	0.041
Q16539	Mitogen-activated protein kinase 14	MAPK14	Q16204-S341	Q16204	CCDC6	341	S	ERYFNEMSAQGLRPR	FALSE	FALSE	0.5758047410516836	FALSE	S/T	S/T	0.883582	0.576	0.17	0.041	0.041
Q16539	Mitogen-activated protein kinase 14	MAPK14	Q16204-S352	Q16204	CCDC6	352	S	LRPRTVSSPIPYTPS	FALSE	FALSE	0.6202988919397745	FALSE	S/T	S/T	0.996578	0.576	0.17	0.041	0.041
Q16539	Mitogen-activated protein kinase 14	MAPK14	Q16204-S359	Q16204	CCDC6	359	S	SPIPYTPSPSSSRPI	FALSE	FALSE	0.6109789967431123	FALSE	S/T	S/T	0.986319	0.576	0.17	0.041	0.041
Q16539	Mitogen-activated protein kinase 14	MAPK14	Q16204-S367	Q16204	CCDC6	367	S	PSSSRPISPGLSYAS	FALSE	FALSE	0.6204575922640936	FALSE	S/T	S/T	0.993022	0.576	0.17	0.041	0.041
Q16539	Mitogen-activated protein kinase 14	MAPK14	Q16204-S395	Q16204	CCDC6	395	S	AGMSYYNSPGLHVQH	FALSE	FALSE	0.5759203472148322	FALSE	S/T	S/T	0.946234	0.576	0.17	0.041	0.041
Q16539	Mitogen-activated protein kinase 14	MAPK14	Q16204-S413	Q16204	CCDC6	413	S	SHGITRPSPRRSNSP	FALSE	FALSE	0.6122691676309467	FALSE	S/T	S/T	0.988384	0.576	0.17	0.041	0.041
Q16539	Mitogen-activated protein kinase 14	MAPK14	Q16204-S419	Q16204	CCDC6	419	S	PSPRRSNSPDKFKRP	FALSE	FALSE	0.5826627698531247	FALSE	S/T	S/T	0.962241	0.576	0.17	0.041	0.041
Q16539	Mitogen-activated protein kinase 14	MAPK14	Q16204-T357	Q16204	CCDC6	357	T	VSSPIPYTPSPSSSR	FALSE	FALSE	0.6202988919397745	FALSE	S/T	S/T	0.996198	0.576	0.17	0.041	0.041
Q16539	Mitogen-activated protein kinase 14	MAPK14	Q16204-T380	Q16204	CCDC6	380	T	ASHTVGFTPPTSLTR	FALSE	FALSE	0.6164015183618478	FALSE	S/T	S/T	0.998293	0.576	0.17	0.041	0.041
Q16539	Mitogen-activated protein kinase 14	MAPK14	Q16204-T427	Q16204	CCDC6	427	T	PDKFKRPTPPPSPNT	FALSE	FALSE	0.6150157036475086	FALSE	S/T	S/T	0.98954	0.576	0.17	0.041	0.041
Q16539	Mitogen-activated protein kinase 14	MAPK14	Q16206-S240	Q16206	ENOX2	240	S	EERLRPPSPPPVVHY	FALSE	FALSE	0.5101627085769443	FALSE	S/T	S/T	0.991978	0.542	0.163	0.041	0.041
Q16539	Mitogen-activated protein kinase 14	MAPK14	Q16222-S404	Q16222	UAP1	404	S	VLREDEFSPLKNADS	FALSE	FALSE	0.7955824997191608	FALSE	S/T	S/T	0.983062	0.654	0.342	0.041	0.041
Q16539	Mitogen-activated protein kinase 14	MAPK14	Q16236-S40	Q16236	NF2L2	40	S	SREVFDFSQRRKEYE	FALSE	FALSE	0.562165570198813	FALSE	S/T	S/T	1.75771e-6	0.725	0.461	0.041	0.05450000000000001
Q16539	Mitogen-activated protein kinase 14	MAPK14	Q16236-S215	Q16236	NF2L2	215	S	VETTMVPSPEAKLTE	FALSE	FALSE	0.8862982713643213	FALSE	S/T	S/T	0.994684	0.725	0.461	0.041	0.05450000000000001
Q16539	Mitogen-activated protein kinase 14	MAPK14	Q16236-S234	Q16236	NF2L2	234	S	HFYSSIPSMEKEVGN	FALSE	FALSE	0.5741599939830397	FALSE	S/T	S/T	1.58249e-4	0.725	0.461	0.041	0.05450000000000001
Q16539	Mitogen-activated protein kinase 14	MAPK14	Q16236-S243	Q16236	NF2L2	243	S	EKEVGNCSPHFLNAF	FALSE	FALSE	0.8847513238673738	FALSE	S/T	S/T	0.993311	0.725	0.461	0.041	0.05450000000000001
Q16539	Mitogen-activated protein kinase 14	MAPK14	Q16236-S301	Q16236	NF2L2	301	S	SISNSMPSPATLSHS	FALSE	FALSE	0.8847468735401516	FALSE	S/T	S/T	0.99129	0.725	0.461	0.041	0.05450000000000001
Q16539	Mitogen-activated protein kinase 14	MAPK14	Q16236-S344	Q16236	NF2L2	344	S	AEFNDSDSGISLNTS	FALSE	FALSE	0.7287503290643668	FALSE	S/T	S/T	0.0277163	0.725	0.461	0.041	0.05450000000000001
Q16539	Mitogen-activated protein kinase 14	MAPK14	Q16236-S347	Q16236	NF2L2	347	S	NDSDSGISLNTSPSV	FALSE	FALSE	0.5672554276220242	FALSE	S/T	S/T	1.08652e-6	0.725	0.461	0.041	0.05450000000000001
Q16539	Mitogen-activated protein kinase 14	MAPK14	Q16236-S351	Q16236	NF2L2	351	S	SGISLNTSPSVASPE	FALSE	FALSE	0.880315698789472	FALSE	S/T	S/T	0.981085	0.725	0.461	0.041	0.05450000000000001
Q16539	Mitogen-activated protein kinase 14	MAPK14	Q16236-S356	Q16236	NF2L2	356	S	NTSPSVASPEHSVES	FALSE	FALSE	0.8860802068734849	FALSE	S/T	S/T	0.989896	0.725	0.461	0.041	0.05450000000000001
Q16539	Mitogen-activated protein kinase 14	MAPK14	Q16236-S374	Q16236	NF2L2	374	S	GDTLLGLSDSEVEEL	FALSE	FALSE	0.5842009622994155	FALSE	S/T	S/T	9.63677e-5	0.725	0.461	0.041	0.05450000000000001
Q16539	Mitogen-activated protein kinase 14	MAPK14	Q16236-S376	Q16236	NF2L2	376	S	TLLGLSDSEVEELDS	FALSE	FALSE	0.5658235426522253	FALSE	S/T	S/T	6.2818e-6	0.725	0.461	0.041	0.05450000000000001
Q16539	Mitogen-activated protein kinase 14	MAPK14	Q16236-S408	Q16236	NF2L2	408	S	GDMVQPLSPSQGQST	FALSE	FALSE	0.8922800065239044	FALSE	S/T	S/T	0.997871	0.725	0.461	0.041	0.05450000000000001
Q16539	Mitogen-activated protein kinase 14	MAPK14	Q16236-S433	Q16236	NF2L2	433	S	PEKELPVSPGHRKTP	FALSE	FALSE	0.8847513238673738	FALSE	S/T	S/T	0.992882	0.725	0.461	0.041	0.05450000000000001
Q16539	Mitogen-activated protein kinase 14	MAPK14	Q16236-S447	Q16236	NF2L2	447	S	PFTKDKHSSRLEAHL	FALSE	FALSE	0.6717503332744813	FALSE	S/T	S/T	0.00195408	0.725	0.461	0.041	0.05450000000000001
Q16539	Mitogen-activated protein kinase 14	MAPK14	Q16236-S558	Q16236	NF2L2	558	S	HLLKKQLSTLYLEVF	FALSE	FALSE	0.584572470935789	FALSE	S/T	S/T	1.20104e-4	0.725	0.461	0.041	0.05450000000000001
Q16539	Mitogen-activated protein kinase 14	MAPK14	Q16236-S577	Q16236	NF2L2	577	S	DEDGKPYSPSEYSLQ	FALSE	FALSE	0.88413071192399	FALSE	S/T	S/T	0.988162	0.725	0.461	0.041	0.05450000000000001
Q16539	Mitogen-activated protein kinase 14	MAPK14	Q16236-T211	Q16236	NF2L2	211	T	NDKLVETTMVPSPEA	FALSE	FALSE	0.5781815073006624	FALSE	S/T	S/T	3.56762e-4	0.725	0.461	0.041	0.05450000000000001
Q16539	Mitogen-activated protein kinase 14	MAPK14	Q16236-T395	Q16236	NF2L2	395	T	VKQNGPKTPVHSSGD	FALSE	FALSE	0.8922800065239044	FALSE	S/T	S/T	0.998093	0.725	0.461	0.041	0.05450000000000001
Q16539	Mitogen-activated protein kinase 14	MAPK14	Q16236-T425	Q16236	NF2L2	425	T	HDAQCENTPEKELPV	FALSE	FALSE	0.8860802068734849	FALSE	S/T	S/T	0.989644	0.725	0.461	0.041	0.05450000000000001
Q16539	Mitogen-activated protein kinase 14	MAPK14	Q16236-T439	Q16236	NF2L2	439	T	VSPGHRKTPFTKDKH	FALSE	FALSE	0.8537701227180976	FALSE	S/T	S/T	0.959873	0.725	0.461	0.041	0.05450000000000001
Q16539	Mitogen-activated protein kinase 14	MAPK14	Q16236-T559	Q16236	NF2L2	559	T	LLKKQLSTLYLEVFS	FALSE	FALSE	0.5614574260487848	FALSE	S/T	S/T	1.958e-6	0.725	0.461	0.041	0.05450000000000001
Q16539	Mitogen-activated protein kinase 14	MAPK14	Q16254-S218	Q16254	E2F4	218	S	PPEDLLQSPSAVSTP	FALSE	FALSE	0.8287430357640154	FALSE	S/T	S/T	0.991208	0.697	0.343	0.041	0.041
Q16539	Mitogen-activated protein kinase 14	MAPK14	Q16254-S220	Q16254	E2F4	220	S	EDLLQSPSAVSTPPP	FALSE	FALSE	0.8251992480436087	FALSE	S/T	S/T	0.911243	0.697	0.343	0.041	0.041
Q16539	Mitogen-activated protein kinase 14	MAPK14	Q16254-S244	Q16254	E2F4	244	S	QEASRPNSPQLTPTA	FALSE	FALSE	0.8272938396868045	FALSE	S/T	S/T	0.993552	0.697	0.343	0.041	0.041
Q16539	Mitogen-activated protein kinase 14	MAPK14	Q16254-S384	Q16254	E2F4	384	S	FAPLLRLSPPPGDHD	FALSE	FALSE	0.82814717441718	FALSE	S/T	S/T	0.966459	0.697	0.343	0.041	0.041
Q16539	Mitogen-activated protein kinase 14	MAPK14	Q16254-T14	Q16254	E2F4	14	T	QAPPPPGTPSRHEKS	FALSE	FALSE	0.8186552308965662	FALSE	S/T	S/T	0.998793	0.697	0.343	0.041	0.041
Q16539	Mitogen-activated protein kinase 14	MAPK14	Q16288-S472	Q16288	NTRK3	472	S	KGPVAVISGEEDSAS	FALSE	FALSE	0.5432740098757107	TRUE	S/T	S/T	0.0810662	0.248	0.49	0.051	0.0935
Q16539	Mitogen-activated protein kinase 14	MAPK14	Q16288-T386	Q16288	NTRK3	386	T	IAKNPLGTANQTING	FALSE	FALSE	0.6437697589775486	TRUE	S/T	S/T	0.988531	0.248	0.49	0.051	0.0935
Q16539	Mitogen-activated protein kinase 14	MAPK14	Q16352-S30	Q16352	AINX	30	S	SRLSARLSGAGGAGG	FALSE	FALSE	0.505883970161182	FALSE	S/T	S/T	0.0445076	0.524	0.236	0.051	0.0925
Q16539	Mitogen-activated protein kinase 14	MAPK14	Q16352-T442	Q16352	AINX	442	T	TTSKVSSTGLSLKKE	FALSE	FALSE	0.5587519817451382	FALSE	S/T	S/T	0.0714866	0.524	0.236	0.051	0.0925
Q16539	Mitogen-activated protein kinase 14	MAPK14	Q16363-T955	Q16363	LAMA4	955	T	TVPSLSSTAEEKFIK	FALSE	FALSE	0.5275048541590439	FALSE	S/T	S/T	0.906731	0.426	0.253	0.041	0.041
Q16539	Mitogen-activated protein kinase 14	MAPK14	Q16363-T1081	Q16363	LAMA4	1081	T	RFDIEVRTPADNGLI	FALSE	FALSE	0.5588175962306626	FALSE	S/T	S/T	0.996807	0.426	0.253	0.041	0.041
Q16539	Mitogen-activated protein kinase 14	MAPK14	Q16401-S434	Q16401	PSMD5	434	S	AQKLMFNSPGFVEYV	FALSE	FALSE	0.8260174220422422	FALSE	S/T	S/T	0.986691	0.607	0.427	0.041	0.041
Q16539	Mitogen-activated protein kinase 14	MAPK14	Q16401-T419	Q16401	PSMD5	419	T	CAALKVFTAIANQPW	FALSE	FALSE	0.8198706735661421	FALSE	S/T	S/T	0.965597	0.607	0.427	0.041	0.041
Q16539	Mitogen-activated protein kinase 14	MAPK14	Q16401-T498	Q16401	PSMD5	498	T	YVKPVSTTAVEGAE_	FALSE	FALSE	0.818730341417113	FALSE	S/T	S/T	0.961173	0.607	0.427	0.041	0.041
Q16539	Mitogen-activated protein kinase 14	MAPK14	Q16445-S289	Q16445	GBRA6	289	S	TMTTLSISARHSLPK	FALSE	FALSE	0.5779235770392662	FALSE	S/T	S/T	0.828427	0.364	0.329	0.041	0.041
Q16539	Mitogen-activated protein kinase 14	MAPK14	Q16445-T403	Q16445	GBRA6	403	T	ILQSTPVTPPPLSPA	FALSE	FALSE	0.5973637945388592	FALSE	S/T	S/T	0.998744	0.364	0.329	0.041	0.041
Q16539	Mitogen-activated protein kinase 14	MAPK14	Q16473-T138	Q16473	TENXA	138	T	GLAPAGQTSEESRPR	FALSE	FALSE	0.5636171637573842	FALSE	S/T	S/T	0.0247576	0.622	0.429	0.041	0.041
Q16539	Mitogen-activated protein kinase 14	MAPK14	Q16512-S3	Q16512	PKN1	3	S	_____MASDAVQSEP	FALSE	FALSE	0.7599225803014785	TRUE	S/T	S/T	9.30508e-4	0.726	0.473	0.0515	0.2695
Q16539	Mitogen-activated protein kinase 14	MAPK14	Q16512-S8	Q16512	PKN1	8	S	MASDAVQSEPRSWSL	FALSE	FALSE	0.7080790951251537	TRUE	S/T	S/T	2.44731e-4	0.726	0.473	0.0515	0.2695
Q16539	Mitogen-activated protein kinase 14	MAPK14	Q16512-S69	Q16512	PKN1	69	S	ATTDLGRSLGPVELL	FALSE	FALSE	0.6438619450661853	TRUE	S/T	S/T	5.55456e-6	0.726	0.473	0.0515	0.2695
Q16539	Mitogen-activated protein kinase 14	MAPK14	Q16512-S80	Q16512	PKN1	80	S	VELLLRGSSRRLDLL	FALSE	FALSE	0.8429621575576658	TRUE	S/T	S/T	0.0111427	0.726	0.473	0.0515	0.2695
Q16539	Mitogen-activated protein kinase 14	MAPK14	Q16512-S112	Q16512	PKN1	112	S	ATHDGPQSPGAGGPT	FALSE	FALSE	0.9538701884520484	TRUE	S/T	S/T	0.999788	0.726	0.473	0.0515	0.2695
Q16539	Mitogen-activated protein kinase 14	MAPK14	Q16512-S205	Q16512	PKN1	205	S	APDDTQGSPDLGAVE	FALSE	FALSE	0.9595529112847712	TRUE	S/T	S/T	0.99914	0.726	0.473	0.0515	0.2695
Q16539	Mitogen-activated protein kinase 14	MAPK14	Q16512-S240	Q16512	PKN1	240	S	KNVLRLLSAAKAPDR	FALSE	FALSE	0.9607533314528386	TRUE	S/T	S/T	0.970941	0.726	0.473	0.0515	0.2695
Q16539	Mitogen-activated protein kinase 14	MAPK14	Q16512-S301	Q16512	PKN1	301	S	AASSAAFSTRLAGPF	FALSE	FALSE	0.7595704936487936	TRUE	S/T	S/T	0.00185846	0.726	0.473	0.0515	0.2695
Q16539	Mitogen-activated protein kinase 14	MAPK14	Q16512-S372	Q16512	PKN1	372	S	ARGLYSRSGSLSGRS	FALSE	FALSE	0.8647337433891372	TRUE	S/T	S/T	0.0447672	0.726	0.473	0.0515	0.2695
Q16539	Mitogen-activated protein kinase 14	MAPK14	Q16512-S374	Q16512	PKN1	374	S	GLYSRSGSLSGRSSL	FALSE	FALSE	0.654808255662496	TRUE	S/T	S/T	1.39397e-6	0.726	0.473	0.0515	0.2695
Q16539	Mitogen-activated protein kinase 14	MAPK14	Q16512-S379	Q16512	PKN1	379	S	SGSLSGRSSLKAEAE	FALSE	FALSE	0.8583732922017737	TRUE	S/T	S/T	0.0205508	0.726	0.473	0.0515	0.2695
Q16539	Mitogen-activated protein kinase 14	MAPK14	Q16512-S380	Q16512	PKN1	380	S	GSLSGRSSLKAEAEN	FALSE	FALSE	0.6567820651863056	TRUE	S/T	S/T	2.82706e-6	0.726	0.473	0.0515	0.2695
Q16539	Mitogen-activated protein kinase 14	MAPK14	Q16512-S495	Q16512	PKN1	495	S	RRQKKIFSKQQGKAF	FALSE	FALSE	0.6723203768813902	TRUE	S/T	S/T	8.9706e-5	0.726	0.473	0.0515	0.2695
Q16539	Mitogen-activated protein kinase 14	MAPK14	Q16512-S533	Q16512	PKN1	533	S	ATGTGTFSPGASPGS	FALSE	FALSE	0.9574894192212792	TRUE	S/T	S/T	0.999363	0.726	0.473	0.0515	0.2695
Q16539	Mitogen-activated protein kinase 14	MAPK14	Q16512-S537	Q16512	PKN1	537	S	GTFSPGASPGSEART	FALSE	FALSE	0.9574894192212792	TRUE	S/T	S/T	0.999373	0.726	0.473	0.0515	0.2695
Q16539	Mitogen-activated protein kinase 14	MAPK14	Q16512-S540	Q16512	PKN1	540	S	SPGASPGSEARTTGD	FALSE	FALSE	0.6946040208367316	TRUE	S/T	S/T	1.77625e-4	0.726	0.473	0.0515	0.2695
Q16539	Mitogen-activated protein kinase 14	MAPK14	Q16512-S549	Q16512	PKN1	549	S	ARTTGDISVEKLNLG	FALSE	FALSE	0.8503271446765405	TRUE	S/T	S/T	0.0155039	0.726	0.473	0.0515	0.2695
Q16539	Mitogen-activated protein kinase 14	MAPK14	Q16512-S559	Q16512	PKN1	559	S	KLNLGTDSDSSPQKS	FALSE	FALSE	0.7633141721924722	TRUE	S/T	S/T	0.00119411	0.726	0.473	0.0515	0.2695
Q16539	Mitogen-activated protein kinase 14	MAPK14	Q16512-S561	Q16512	PKN1	561	S	NLGTDSDSSPQKSSR	FALSE	FALSE	0.8583732922017737	TRUE	S/T	S/T	0.0204778	0.726	0.473	0.0515	0.2695
Q16539	Mitogen-activated protein kinase 14	MAPK14	Q16512-S562	Q16512	PKN1	562	S	LGTDSDSSPQKSSRD	FALSE	FALSE	0.9612386255704856	TRUE	S/T	S/T	0.995992	0.726	0.473	0.0515	0.2695
Q16539	Mitogen-activated protein kinase 14	MAPK14	Q16512-S566	Q16512	PKN1	566	S	SDSSPQKSSRDPPSS	FALSE	FALSE	0.868129829499081	TRUE	S/T	S/T	0.0392482	0.726	0.473	0.0515	0.2695
Q16539	Mitogen-activated protein kinase 14	MAPK14	Q16512-S567	Q16512	PKN1	567	S	DSSPQKSSRDPPSSP	FALSE	FALSE	0.6438619450661853	TRUE	S/T	S/T	5.20948e-6	0.726	0.473	0.0515	0.2695
Q16539	Mitogen-activated protein kinase 14	MAPK14	Q16512-S572	Q16512	PKN1	572	S	KSSRDPPSSPSSLSS	FALSE	FALSE	0.876999864744971	TRUE	S/T	S/T	0.131159	0.726	0.473	0.0515	0.2695
Q16539	Mitogen-activated protein kinase 14	MAPK14	Q16512-S573	Q16512	PKN1	573	S	SSRDPPSSPSSLSSP	FALSE	FALSE	0.9541868551187151	TRUE	S/T	S/T	0.9995	0.726	0.473	0.0515	0.2695
Q16539	Mitogen-activated protein kinase 14	MAPK14	Q16512-S575	Q16512	PKN1	575	S	RDPPSSPSSLSSPIQ	FALSE	FALSE	0.8695639628276	TRUE	S/T	S/T	0.0289371	0.726	0.473	0.0515	0.2695
Q16539	Mitogen-activated protein kinase 14	MAPK14	Q16512-S576	Q16512	PKN1	576	S	DPPSSPSSLSSPIQE	FALSE	FALSE	0.6442108587311367	TRUE	S/T	S/T	1.22536e-5	0.726	0.473	0.0515	0.2695
Q16539	Mitogen-activated protein kinase 14	MAPK14	Q16512-S578	Q16512	PKN1	578	S	PSSPSSLSSPIQEST	FALSE	FALSE	0.868540843066519	TRUE	S/T	S/T	0.0381282	0.726	0.473	0.0515	0.2695
Q16539	Mitogen-activated protein kinase 14	MAPK14	Q16512-S579	Q16512	PKN1	579	S	SSPSSLSSPIQESTA	FALSE	FALSE	0.9599529112847712	TRUE	S/T	S/T	0.99795	0.726	0.473	0.0515	0.2695
Q16539	Mitogen-activated protein kinase 14	MAPK14	Q16512-S584	Q16512	PKN1	584	S	LSSPIQESTAPELPS	FALSE	FALSE	0.7564225803014786	TRUE	S/T	S/T	8.28928e-4	0.726	0.473	0.0515	0.2695
Q16539	Mitogen-activated protein kinase 14	MAPK14	Q16512-S591	Q16512	PKN1	591	S	STAPELPSETQETPG	FALSE	FALSE	0.6892706875033984	TRUE	S/T	S/T	1.61474e-4	0.726	0.473	0.0515	0.2695
Q16539	Mitogen-activated protein kinase 14	MAPK14	Q16512-S603	Q16512	PKN1	603	S	TPGPALCSPLRKSPL	FALSE	FALSE	0.9595529112847712	TRUE	S/T	S/T	0.999145	0.726	0.473	0.0515	0.2695
Q16539	Mitogen-activated protein kinase 14	MAPK14	Q16512-S608	Q16512	PKN1	608	S	LCSPLRKSPLTLEDF	FALSE	FALSE	0.9609199981195052	TRUE	S/T	S/T	0.988526	0.726	0.473	0.0515	0.2695
Q16539	Mitogen-activated protein kinase 14	MAPK14	Q16512-S773	Q16512	PKN1	773	S	MGYGDRTSTFCGTPE	FALSE	FALSE	0.7102648094108679	TRUE	S/T	S/T	2.84086e-4	0.726	0.473	0.0515	0.2695
Q16539	Mitogen-activated protein kinase 14	MAPK14	Q16512-S902	Q16512	PKN1	902	S	LSGRTDVSNFDEEFT	FALSE	FALSE	0.7702891850475916	TRUE	S/T	S/T	0.0028415100000000002	0.726	0.473	0.0515	0.2695
Q16539	Mitogen-activated protein kinase 14	MAPK14	Q16512-S916	Q16512	PKN1	916	S	TGEAPTLSPPRDARP	FALSE	FALSE	0.9595529112847712	TRUE	S/T	S/T	0.999149	0.726	0.473	0.0515	0.2695
Q16539	Mitogen-activated protein kinase 14	MAPK14	Q16512-T63	Q16512	PKN1	63	T	AENLRRATTDLGRSL	FALSE	FALSE	0.7282603832814416	TRUE	S/T	S/T	3.49322e-4	0.726	0.473	0.0515	0.2695
Q16539	Mitogen-activated protein kinase 14	MAPK14	Q16512-T64	Q16512	PKN1	64	T	ENLRRATTDLGRSLG	FALSE	FALSE	0.74595115173005	TRUE	S/T	S/T	7.76673e-4	0.726	0.473	0.0515	0.2695
Q16539	Mitogen-activated protein kinase 14	MAPK14	Q16512-T202	Q16512	PKN1	202	T	NQAAPDDTQGSPDLG	FALSE	FALSE	0.676637963128915	TRUE	S/T	S/T	6.99178e-5	0.726	0.473	0.0515	0.2695
Q16539	Mitogen-activated protein kinase 14	MAPK14	Q16512-T302	Q16512	PKN1	302	T	ASSAAFSTRLAGPFP	FALSE	FALSE	0.6608927443126438	TRUE	S/T	S/T	3.29358e-5	0.726	0.473	0.0515	0.2695
Q16539	Mitogen-activated protein kinase 14	MAPK14	Q16512-T311	Q16512	PKN1	311	T	LAGPFPATHYSTLCK	FALSE	FALSE	0.7296587572651814	TRUE	S/T	S/T	3.84083e-4	0.726	0.473	0.0515	0.2695
Q16539	Mitogen-activated protein kinase 14	MAPK14	Q16512-T315	Q16512	PKN1	315	T	FPATHYSTLCKPAPL	FALSE	FALSE	0.6528082556624959	TRUE	S/T	S/T	1.44921e-6	0.726	0.473	0.0515	0.2695
Q16539	Mitogen-activated protein kinase 14	MAPK14	Q16512-T353	Q16512	PKN1	353	T	PSMGGPGTPDSRPPF	FALSE	FALSE	0.9557439732149958	TRUE	S/T	S/T	0.999934	0.726	0.473	0.0515	0.2695
Q16539	Mitogen-activated protein kinase 14	MAPK14	Q16512-T527	Q16512	PKN1	527	T	RRLIPNATGTGTFSP	FALSE	FALSE	0.8588660728463923	TRUE	S/T	S/T	0.351365	0.726	0.473	0.0515	0.2695
Q16539	Mitogen-activated protein kinase 14	MAPK14	Q16512-T529	Q16512	PKN1	529	T	LIPNATGTGTFSPGA	FALSE	FALSE	0.8920779918524138	TRUE	S/T	S/T	0.51763	0.726	0.473	0.0515	0.2695
Q16539	Mitogen-activated protein kinase 14	MAPK14	Q16512-T531	Q16512	PKN1	531	T	PNATGTGTFSPGASP	FALSE	FALSE	0.6356790206187989	TRUE	S/T	S/T	3.11818e-9	0.726	0.473	0.0515	0.2695
Q16539	Mitogen-activated protein kinase 14	MAPK14	Q16512-T557	Q16512	PKN1	557	T	VEKLNLGTDSDSSPQ	FALSE	FALSE	0.7651673190456191	TRUE	S/T	S/T	0.00151279	0.726	0.473	0.0515	0.2695
Q16539	Mitogen-activated protein kinase 14	MAPK14	Q16512-T585	Q16512	PKN1	585	T	SSPIQESTAPELPSE	FALSE	FALSE	0.9609199981195052	TRUE	S/T	S/T	0.989559	0.726	0.473	0.0515	0.2695
Q16539	Mitogen-activated protein kinase 14	MAPK14	Q16512-T593	Q16512	PKN1	593	T	APELPSETQETPGPA	FALSE	FALSE	0.6427210434336902	TRUE	S/T	S/T	2.7271e-5	0.726	0.473	0.0515	0.2695
Q16539	Mitogen-activated protein kinase 14	MAPK14	Q16512-T596	Q16512	PKN1	596	T	LPSETQETPGPALCS	FALSE	FALSE	0.9549368551187152	TRUE	S/T	S/T	0.999597	0.726	0.473	0.0515	0.2695
Q16539	Mitogen-activated protein kinase 14	MAPK14	Q16512-T611	Q16512	PKN1	611	T	PLRKSPLTLEDFKFL	FALSE	FALSE	0.6443431311598388	TRUE	S/T	S/T	2.99916e-5	0.726	0.473	0.0515	0.2695
Q16539	Mitogen-activated protein kinase 14	MAPK14	Q16512-T772	Q16512	PKN1	772	T	GMGYGDRTSTFCGTP	FALSE	FALSE	0.8693275814726877	TRUE	S/T	S/T	0.180496	0.726	0.473	0.0515	0.2695
Q16539	Mitogen-activated protein kinase 14	MAPK14	Q16512-T774	Q16512	PKN1	774	T	GYGDRTSTFCGTPEF	FALSE	FALSE	0.6174172291420001	TRUE	S/T	S/T	6.63458e-10	0.726	0.473	0.0515	0.2695
Q16539	Mitogen-activated protein kinase 14	MAPK14	Q16512-T778	Q16512	PKN1	778	T	RTSTFCGTPEFLAPE	FALSE	FALSE	0.9592671969990568	TRUE	S/T	S/T	0.999291	0.726	0.473	0.0515	0.2695
Q16539	Mitogen-activated protein kinase 14	MAPK14	Q16512-T909	Q16512	PKN1	909	T	SNFDEEFTGEAPTLS	FALSE	FALSE	0.8598452222182164	TRUE	S/T	S/T	0.31944	0.726	0.473	0.0515	0.2695
Q16539	Mitogen-activated protein kinase 14	MAPK14	Q16512-T914	Q16512	PKN1	914	T	EFTGEAPTLSPPRDA	FALSE	FALSE	0.6427326480529263	TRUE	S/T	S/T	2.33683e-5	0.726	0.473	0.0515	0.2695
Q16539	Mitogen-activated protein kinase 14	MAPK14	Q16512-T925	Q16512	PKN1	925	T	PRDARPLTAAEQAAF	FALSE	FALSE	0.9612386255704856	TRUE	S/T	S/T	0.995961	0.726	0.473	0.0515	0.2695
Q16539	Mitogen-activated protein kinase 14	MAPK14	Q16512-Y768	Q16512	PKN1	768	Y	LCKEGMGYGDRTSTF	FALSE	FALSE	0.8879216275753692	TRUE	S/T	Y	0.00284671	0.726	0.473	0.0515	0.2695
Q16539	Mitogen-activated protein kinase 14	MAPK14	Q16513-S29	Q16513	PKN2	29	S	LPFSENVSAVQKLDF	FALSE	FALSE	0.6747667597900122	TRUE	S/T	S/T	0.976694	0.69	0.383	0.0515	0.1515
Q16539	Mitogen-activated protein kinase 14	MAPK14	Q16513-S213	Q16513	PKN2	213	S	DNAKPVISPLELRME	FALSE	FALSE	0.6765526206826026	TRUE	S/T	S/T	0.99878	0.69	0.383	0.0515	0.1515
Q16539	Mitogen-activated protein kinase 14	MAPK14	Q16513-S302	Q16513	PKN2	302	S	ELSLVAASPTLSPRQ	FALSE	FALSE	0.6765526206826026	TRUE	S/T	S/T	0.998876	0.69	0.383	0.0515	0.1515
Q16539	Mitogen-activated protein kinase 14	MAPK14	Q16513-S306	Q16513	PKN2	306	S	VAASPTLSPRQSMIS	FALSE	FALSE	0.6765526206826026	TRUE	S/T	S/T	0.998934	0.69	0.383	0.0515	0.1515
Q16539	Mitogen-activated protein kinase 14	MAPK14	Q16513-S360	Q16513	PKN2	360	S	SVALPGWSPSETRSS	FALSE	FALSE	0.675497065127047	TRUE	S/T	S/T	0.998651	0.69	0.383	0.0515	0.1515
Q16539	Mitogen-activated protein kinase 14	MAPK14	Q16513-S531	Q16513	PKN2	531	S	AIPTVNHSGTFSPQA	FALSE	FALSE	0.5821573732232898	TRUE	S/T	S/T	0.239558	0.69	0.383	0.0515	0.1515
Q16539	Mitogen-activated protein kinase 14	MAPK14	Q16513-S535	Q16513	PKN2	535	S	VNHSGTFSPQAPVPT	FALSE	FALSE	0.6776026206826026	TRUE	S/T	S/T	0.999339	0.69	0.383	0.0515	0.1515
Q16539	Mitogen-activated protein kinase 14	MAPK14	Q16513-S631	Q16513	PKN2	631	S	YKPDTPQSGLEYSGI	FALSE	FALSE	0.6374116190504125	TRUE	S/T	S/T	0.460778	0.69	0.383	0.0515	0.1515
Q16539	Mitogen-activated protein kinase 14	MAPK14	Q16513-T121	Q16513	PKN2	121	T	DITDCPRTPDTPNND	FALSE	FALSE	0.6762323825873644	TRUE	S/T	S/T	0.999619	0.69	0.383	0.0515	0.1515
Q16539	Mitogen-activated protein kinase 14	MAPK14	Q16513-T124	Q16513	PKN2	124	T	DCPRTPDTPNNDPRC	FALSE	FALSE	0.672698977103959	TRUE	S/T	S/T	0.999843	0.69	0.383	0.0515	0.1515
Q16539	Mitogen-activated protein kinase 14	MAPK14	Q16513-T527	Q16513	PKN2	527	T	LVRRAIPTVNHSGTF	FALSE	FALSE	0.5292964778754587	TRUE	S/T	S/T	0.0553972	0.69	0.383	0.0515	0.1515
Q16539	Mitogen-activated protein kinase 14	MAPK14	Q16513-T628	Q16513	PKN2	628	T	QSEYKPDTPQSGLEY	FALSE	FALSE	0.6785657159206978	TRUE	S/T	S/T	0.999747	0.69	0.383	0.0515	0.1515
Q16539	Mitogen-activated protein kinase 14	MAPK14	Q16513-T814	Q16513	PKN2	814	T	GMGYGDRTSTFCGTP	FALSE	FALSE	0.5638165770917735	TRUE	S/T	S/T	0.180496	0.69	0.383	0.0515	0.1515
Q16539	Mitogen-activated protein kinase 14	MAPK14	Q16513-T820	Q16513	PKN2	820	T	RTSTFCGTPEFLAPE	FALSE	FALSE	0.6765526206826026	TRUE	S/T	S/T	0.999291	0.69	0.383	0.0515	0.1515
Q16539	Mitogen-activated protein kinase 14	MAPK14	Q16513-T951	Q16513	PKN2	951	T	SNFDDEFTSEAPILT	FALSE	FALSE	0.5354980794816883	TRUE	S/T	S/T	0.100361	0.69	0.383	0.0515	0.1515
Q16539	Mitogen-activated protein kinase 14	MAPK14	Q16513-T958	Q16513	PKN2	958	T	TSEAPILTPPREPRI	FALSE	FALSE	0.6790101603651423	TRUE	S/T	S/T	0.999726	0.69	0.383	0.0515	0.1515
Q16539	Mitogen-activated protein kinase 14	MAPK14	Q16513-Y273	Q16513	PKN2	273	Y	QKLDLLKYSLEQRLN	FALSE	FALSE	0.5621767026353501	TRUE	S/T	Y	1.1737e-4	0.69	0.383	0.0515	0.1515
Q16539	Mitogen-activated protein kinase 14	MAPK14	Q16513-Y318	Q16513	PKN2	318	Y	MISTQNQYSTLSKPA	FALSE	FALSE	0.5681057625215611	TRUE	S/T	Y	1.84853e-4	0.69	0.383	0.0515	0.1515
Q16539	Mitogen-activated protein kinase 14	MAPK14	Q16513-Y624	Q16513	PKN2	624	Y	LPKSQSEYKPDTPQS	FALSE	FALSE	0.5484263517882171	TRUE	S/T	Y	2.1174e-7	0.69	0.383	0.0515	0.1515
Q16539	Mitogen-activated protein kinase 14	MAPK14	Q16513-Y635	Q16513	PKN2	635	Y	TPQSGLEYSGIQELE	FALSE	FALSE	0.5331020026254505	TRUE	S/T	Y	6.79912e-4	0.69	0.383	0.0515	0.1515
Q16539	Mitogen-activated protein kinase 14	MAPK14	Q16513-Y676	Q16513	PKN2	676	Y	GKVLLAEYKNTNEMF	FALSE	FALSE	0.5484263517882171	TRUE	S/T	Y	2.28032e-7	0.69	0.383	0.0515	0.1515
Q16539	Mitogen-activated protein kinase 14	MAPK14	Q16513-Y810	Q16513	PKN2	810	Y	LCKEGMGYGDRTSTF	FALSE	FALSE	0.5137386659058366	TRUE	S/T	Y	0.00284671	0.69	0.383	0.0515	0.1515
Q16539	Mitogen-activated protein kinase 14	MAPK14	Q16513-2-S360	Q16513-2	PKN2-2	360	S	SVALPGWSPSETRSS	FALSE	FALSE	0.8280067501701307	FALSE	S/T	S/T	0.9927	0.69	0.383	0.041	0.041
Q16539	Mitogen-activated protein kinase 14	MAPK14	Q16514-S51	Q16514	TAF12	51	S	PGAGGRLSPENNQVL	FALSE	FALSE	0.776471549560767	FALSE	S/T	S/T	0.992495	0.62	0.321	0.041	0.041
Q16539	Mitogen-activated protein kinase 14	MAPK14	Q16514-T25	Q16514	TAF12	25	T	IKPEPASTPPQGSMA	FALSE	FALSE	0.7781787848326811	FALSE	S/T	S/T	0.996664	0.62	0.321	0.041	0.041
Q16539	Mitogen-activated protein kinase 14	MAPK14	Q16514-T43	Q16514	TAF12	43	T	AVVKIPGTPGAGGRL	FALSE	FALSE	0.7662883386002306	FALSE	S/T	S/T	0.998531	0.62	0.321	0.041	0.041
Q16539	Mitogen-activated protein kinase 14	MAPK14	Q16518-T379	Q16518	RPE65	379	T	LNIDKADTGKNLVTL	FALSE	FALSE	0.5149363211776616	FALSE	S/T	S/T	0.0689269	0.552	0.298	0.041	0.041
Q16539	Mitogen-activated protein kinase 14	MAPK14	Q16520-T76	Q16520	BATF	76	T	RKEIKQLTEELKYFT	FALSE	FALSE	0.5336430297338925	FALSE	S/T	S/T	2.21023e-4	0.744	0.423	0.041	0.1525
Q16539	Mitogen-activated protein kinase 14	MAPK14	Q16526-S285	Q16526	CRY1	285	S	KNSSPPLSLYGQLLW	FALSE	FALSE	0.6926164139521658	FALSE	S/T	S/T	3.9937e-6	0.728	0.382	0.0515	0.083
Q16539	Mitogen-activated protein kinase 14	MAPK14	Q16526-S492	Q16526	CRY1	492	S	KQIYQQLSRYRGLGL	FALSE	FALSE	0.6882938793960786	FALSE	S/T	S/T	3.3901e-6	0.728	0.382	0.0515	0.083
Q16539	Mitogen-activated protein kinase 14	MAPK14	Q16526-S568	Q16526	CRY1	568	S	LSGGKRPSQEEDTQS	FALSE	FALSE	0.6517274309750158	FALSE	S/T	S/T	8.42316e-7	0.728	0.382	0.0515	0.083
Q16539	Mitogen-activated protein kinase 14	MAPK14	Q16526-Y432	Q16526	CRY1	432	Y	NGDYIRRYLPVLRGF	FALSE	FALSE	0.5362674517534436	FALSE	S/T	Y	1.86462e-9	0.728	0.382	0.0515	0.083
Q16539	Mitogen-activated protein kinase 14	MAPK14	Q16531-S720	Q16531	DDB1	720	S	RTVPLYESPRKICYQ	FALSE	FALSE	0.7063654780230609	FALSE	S/T	S/T	0.972815	0.626	0.272	0.041	0.0925
Q16539	Mitogen-activated protein kinase 14	MAPK14	Q16531-S755	Q16531	DDB1	755	S	GTTALRPSASTQALS	FALSE	FALSE	0.6944010732949902	FALSE	S/T	S/T	0.925297	0.626	0.272	0.041	0.0925
Q16539	Mitogen-activated protein kinase 14	MAPK14	Q16531-T81	Q16531	DDB1	81	T	KDLLFILTAKYNACI	FALSE	FALSE	0.7155509045229933	FALSE	S/T	S/T	0.987295	0.626	0.272	0.041	0.0925
Q16539	Mitogen-activated protein kinase 14	MAPK14	Q16531-T118	Q16531	DDB1	118	T	RIGRPSETGIIGIID	FALSE	FALSE	0.6523330608067234	FALSE	S/T	S/T	0.151791	0.626	0.272	0.041	0.0925
Q16539	Mitogen-activated protein kinase 14	MAPK14	Q16531-T1125	Q16531	DDB1	1125	T	SGMKREATADDLIKV	FALSE	FALSE	0.6904929704201499	FALSE	S/T	S/T	0.949299	0.626	0.272	0.041	0.0925
Q16539	Mitogen-activated protein kinase 14	MAPK14	Q16537-T7	Q16537	2A5E	7	T	_MSSAPTTPPSVDKV	FALSE	FALSE	0.7915909726035849	FALSE	S/T	S/T	0.998874	0.678	0.343	0.041	0.041
Q16539	Mitogen-activated protein kinase 14	MAPK14	Q16537-T46	Q16537	2A5E	46	T	QGKPIELTPLPLLKD	FALSE	FALSE	0.8058705429263779	FALSE	S/T	S/T	0.99284	0.678	0.343	0.041	0.041
Q16539	Mitogen-activated protein kinase 14	MAPK14	Q16537-T467	Q16537	2A5E	467	T	RRDGIIPT_______	FALSE	FALSE	0.6058281175533845	FALSE	S/T	S/T	0.0350888	0.678	0.343	0.041	0.041
Q16539	Mitogen-activated protein kinase 14	MAPK14	Q16543-S5	Q16543	CDC37	5	S	___MVDYSVWDHIEV	FALSE	FALSE	0.6265185603051686	FALSE	S/T	S/T	3.02481e-4	0.571	0.304	0.0525	0.209
Q16539	Mitogen-activated protein kinase 14	MAPK14	Q16543-S13	Q16543	CDC37	13	S	VWDHIEVSDDEDETH	FALSE	FALSE	0.6389205502367075	FALSE	S/T	S/T	5.69017e-5	0.571	0.304	0.0525	0.209
Q16539	Mitogen-activated protein kinase 14	MAPK14	Q16543-S111	Q16543	CDC37	111	S	EMRKKEKSMPWNVDT	FALSE	FALSE	0.6389205502367075	FALSE	S/T	S/T	6.10246e-5	0.571	0.304	0.0525	0.209
Q16539	Mitogen-activated protein kinase 14	MAPK14	Q16543-S120	Q16543	CDC37	120	S	PWNVDTLSKDGFSKS	FALSE	FALSE	0.5468607385807677	FALSE	S/T	S/T	2.22706e-5	0.571	0.304	0.0525	0.209
Q16539	Mitogen-activated protein kinase 14	MAPK14	Q16543-S127	Q16543	CDC37	127	S	SKDGFSKSMVNTKPE	FALSE	FALSE	0.6389205502367075	FALSE	S/T	S/T	5.94509e-5	0.571	0.304	0.0525	0.209
Q16539	Mitogen-activated protein kinase 14	MAPK14	Q16543-S140	Q16543	CDC37	140	S	PEKTEEDSEEVREQK	FALSE	FALSE	0.573706626026655	FALSE	S/T	S/T	1.42112e-5	0.571	0.304	0.0525	0.209
Q16539	Mitogen-activated protein kinase 14	MAPK14	Q16543-S300	Q16543	CDC37	300	S	DPVEVYESLPEELQK	FALSE	FALSE	0.5393573263799167	FALSE	S/T	S/T	4.34018e-7	0.571	0.304	0.0525	0.209
Q16539	Mitogen-activated protein kinase 14	MAPK14	Q16543-S322	Q16543	CDC37	322	S	QMLQDAISKMDPTDA	FALSE	FALSE	0.5807542450742741	FALSE	S/T	S/T	1.29026e-5	0.571	0.304	0.0525	0.209
Q16539	Mitogen-activated protein kinase 14	MAPK14	Q16543-S339	Q16543	CDC37	339	S	HMQRCIDSGLWVPNS	FALSE	FALSE	0.8435936025438712	FALSE	S/T	S/T	0.0549419	0.571	0.304	0.0525	0.209
Q16539	Mitogen-activated protein kinase 14	MAPK14	Q16543-S346	Q16543	CDC37	346	S	SGLWVPNSKASEAKE	FALSE	FALSE	0.5518803761703167	FALSE	S/T	S/T	2.42873e-5	0.571	0.304	0.0525	0.209
Q16539	Mitogen-activated protein kinase 14	MAPK14	Q16543-S377	Q16543	CDC37	377	S	TGDEKDVSV______	FALSE	FALSE	0.7240607220556423	FALSE	S/T	S/T	0.0010344	0.571	0.304	0.0525	0.209
Q16539	Mitogen-activated protein kinase 14	MAPK14	Q16543-T19	Q16543	CDC37	19	T	VSDDEDETHPNIDTA	FALSE	FALSE	0.5615147108885442	FALSE	S/T	S/T	2.87812e-5	0.571	0.304	0.0525	0.209
Q16539	Mitogen-activated protein kinase 14	MAPK14	Q16543-T118	Q16543	CDC37	118	T	SMPWNVDTLSKDGFS	FALSE	FALSE	0.5654657760137826	FALSE	S/T	S/T	7.80233e-7	0.571	0.304	0.0525	0.209
Q16539	Mitogen-activated protein kinase 14	MAPK14	Q16543-T131	Q16543	CDC37	131	T	FSKSMVNTKPEKTEE	FALSE	FALSE	0.5944944279366894	FALSE	S/T	S/T	3.964e-5	0.571	0.304	0.0525	0.209
Q16539	Mitogen-activated protein kinase 14	MAPK14	Q16543-T136	Q16543	CDC37	136	T	VNTKPEKTEEDSEEV	FALSE	FALSE	0.5498607385807676	FALSE	S/T	S/T	2.25157e-5	0.571	0.304	0.0525	0.209
Q16539	Mitogen-activated protein kinase 14	MAPK14	Q16543-T370	Q16543	CDC37	370	T	LLEAVPKTGDEKDVS	FALSE	FALSE	0.936788013260377	FALSE	S/T	S/T	0.237085	0.571	0.304	0.0525	0.209
Q16539	Mitogen-activated protein kinase 14	MAPK14	Q16543-Y4	Q16543	CDC37	4	Y	____MVDYSVWDHIE	FALSE	FALSE	0.6910060814858029	FALSE	S/T	Y	6.40439e-5	0.571	0.304	0.0525	0.209
Q16539	Mitogen-activated protein kinase 14	MAPK14	Q16543-Y278	Q16543	CDC37	278	Y	IEKAMKEYEEEERKK	FALSE	FALSE	0.5501905984043118	FALSE	S/T	Y	1.19301e-8	0.571	0.304	0.0525	0.209
Q16539	Mitogen-activated protein kinase 14	MAPK14	Q16543-Y298	Q16543	CDC37	298	Y	GLDPVEVYESLPEEL	FALSE	FALSE	0.5537371903744333	FALSE	S/T	Y	9.61254e-8	0.571	0.304	0.0525	0.209
Q16539	Mitogen-activated protein kinase 14	MAPK14	Q16555-S85	Q16555	DPYL2	85	S	MPDQGMTSADDFFQG	FALSE	FALSE	0.6968168275705405	FALSE	S/T	S/T	0.979693	0.53	0.405	0.041	0.041
Q16539	Mitogen-activated protein kinase 14	MAPK14	Q16555-S304	Q16555	DPYL2	304	S	KAAAFVTSPPLSPDP	FALSE	FALSE	0.6923687096538081	FALSE	S/T	S/T	0.990178	0.53	0.405	0.041	0.041
Q16539	Mitogen-activated protein kinase 14	MAPK14	Q16555-S308	Q16555	DPYL2	308	S	FVTSPPLSPDPTTPD	FALSE	FALSE	0.6931485584678866	FALSE	S/T	S/T	0.998323	0.53	0.405	0.041	0.041
Q16539	Mitogen-activated protein kinase 14	MAPK14	Q16555-S518	Q16555	DPYL2	518	S	KTVTPASSAKTSPAK	FALSE	FALSE	0.6853731362754115	FALSE	S/T	S/T	0.939743	0.53	0.405	0.041	0.041
Q16539	Mitogen-activated protein kinase 14	MAPK14	Q16555-S522	Q16555	DPYL2	522	S	PASSAKTSPAKQQAP	FALSE	FALSE	0.6921435855841229	FALSE	S/T	S/T	0.959816	0.53	0.405	0.041	0.041
Q16539	Mitogen-activated protein kinase 14	MAPK14	Q16555-T280	Q16555	DPYL2	280	T	VVYGEPITASLGTDG	FALSE	FALSE	0.689440392868428	FALSE	S/T	S/T	0.992493	0.53	0.405	0.041	0.041
Q16539	Mitogen-activated protein kinase 14	MAPK14	Q16555-T509	Q16555	DPYL2	509	T	PVCEVSVTPKTVTPA	FALSE	FALSE	0.6826467657023807	FALSE	S/T	S/T	0.995317	0.53	0.405	0.041	0.041
Q16539	Mitogen-activated protein kinase 14	MAPK14	Q16555-T514	Q16555	DPYL2	514	T	SVTPKTVTPASSAKT	FALSE	FALSE	0.6815356545912696	FALSE	S/T	S/T	0.995257	0.53	0.405	0.041	0.041
Q16539	Mitogen-activated protein kinase 14	MAPK14	Q16559-S100	Q16559	TAL2	100	S	LENYQVPSPGPSHHI	FALSE	FALSE	0.6012138791729156	FALSE	S/T	S/T	0.997156	0.582	0.232	0.041	0.041
Q16539	Mitogen-activated protein kinase 14	MAPK14	Q16563-S240	Q16563	SYPL1	240	S	YKETSLHSPSNTSAP	FALSE	FALSE	0.6498185262946896	FALSE	S/T	S/T	0.992645	0.447	0.327	0.041	0.041
Q16539	Mitogen-activated protein kinase 14	MAPK14	Q16563-S245	Q16563	SYPL1	245	S	LHSPSNTSAPHSQGG	FALSE	FALSE	0.6300216522285426	FALSE	S/T	S/T	0.83409199999999994	0.447	0.327	0.041	0.041
Q16539	Mitogen-activated protein kinase 14	MAPK14	Q16563-T257	Q16563	SYPL1	257	T	QGGIPPPTGI_____	FALSE	FALSE	0.5630003166182634	FALSE	S/T	S/T	0.293456	0.447	0.327	0.041	0.041
Q16539	Mitogen-activated protein kinase 14	MAPK14	Q16566-S12	Q16566	KCC4	12	S	TVPSCSASSCSSVTA	FALSE	FALSE	0.509068378048762	TRUE	S/T	S/T	0.0267268	0.779	0.454	0.0505	0.1055
Q16539	Mitogen-activated protein kinase 14	MAPK14	Q16566-S13	Q16566	KCC4	13	S	VPSCSASSCSSVTAS	FALSE	FALSE	0.5534270519996528	TRUE	S/T	S/T	0.0313978	0.779	0.454	0.0505	0.1055
Q16539	Mitogen-activated protein kinase 14	MAPK14	Q16566-S341	Q16566	KCC4	341	S	VASSRLGSASSSHGS	FALSE	FALSE	0.7830187170891452	TRUE	S/T	S/T	0.976538	0.779	0.454	0.0505	0.1055
Q16539	Mitogen-activated protein kinase 14	MAPK14	Q16566-S343	Q16566	KCC4	343	S	SSRLGSASSSHGSIQ	FALSE	FALSE	0.5305248359242991	TRUE	S/T	S/T	0.0293198	0.779	0.454	0.0505	0.1055
Q16539	Mitogen-activated protein kinase 14	MAPK14	Q16566-S344	Q16566	KCC4	344	S	SRLGSASSSHGSIQE	FALSE	FALSE	0.55655608980034	TRUE	S/T	S/T	0.0324088	0.779	0.454	0.0505	0.1055
Q16539	Mitogen-activated protein kinase 14	MAPK14	Q16566-S360	Q16566	KCC4	360	S	HKASRDPSPIQDGNE	FALSE	FALSE	0.7739417765430722	TRUE	S/T	S/T	0.994622	0.779	0.454	0.0505	0.1055
Q16539	Mitogen-activated protein kinase 14	MAPK14	Q16566-S456	Q16566	KCC4	456	S	APREGQGSSAVGFEV	FALSE	FALSE	0.7049137808842166	TRUE	S/T	S/T	0.121927	0.779	0.454	0.0505	0.1055
Q16539	Mitogen-activated protein kinase 14	MAPK14	Q16566-S457	Q16566	KCC4	457	S	PREGQGSSAVGFEVP	FALSE	FALSE	0.778007800909808	TRUE	S/T	S/T	0.988157	0.779	0.454	0.0505	0.1055
Q16539	Mitogen-activated protein kinase 14	MAPK14	Q16566-T204	Q16566	KCC4	204	T	LMKTVCGTPGYCAPE	FALSE	FALSE	0.7719710531216125	TRUE	S/T	S/T	0.999841	0.779	0.454	0.0505	0.1055
Q16539	Mitogen-activated protein kinase 14	MAPK14	Q16568-S42	Q16568	CART	42	S	PRALDIYSAVDDASH	FALSE	FALSE	0.73612847180664	FALSE	S/T	S/T	0.806703	0.58	0.396	0.041	0.041
Q16539	Mitogen-activated protein kinase 14	MAPK14	Q16568-T106	Q16568	CART	106	T	LCDCPRGTSCNSFLL	FALSE	FALSE	0.5101362599720949	FALSE	S/T	S/T	0.0154612	0.58	0.396	0.041	0.041
Q16539	Mitogen-activated protein kinase 14	MAPK14	Q16576-S109	Q16576	RBBP7	109	S	GEFGGFGSVTGKIEC	FALSE	FALSE	0.5172047618960931	FALSE	S/T	S/T	0.00423304	0.723	0.329	0.041	0.041
Q16539	Mitogen-activated protein kinase 14	MAPK14	Q16576-S145	Q16576	RBBP7	145	S	IIATKTPSSDVLVFD	FALSE	FALSE	0.5226110680663316	FALSE	S/T	S/T	0.0118931	0.723	0.329	0.041	0.041
Q16539	Mitogen-activated protein kinase 14	MAPK14	Q16576-S354	Q16576	RBBP7	354	S	SKIGEEQSAEDAEDG	FALSE	FALSE	0.8073544703727717	FALSE	S/T	S/T	0.925351	0.723	0.329	0.041	0.041
Q16539	Mitogen-activated protein kinase 14	MAPK14	Q16576-T143	Q16576	RBBP7	143	T	PHIIATKTPSSDVLV	FALSE	FALSE	0.8083644756285431	FALSE	S/T	S/T	0.996546	0.723	0.329	0.041	0.041
Q16539	Mitogen-activated protein kinase 14	MAPK14	Q16576-T296	Q16576	RBBP7	296	T	ATGSADKTVALWDLR	FALSE	FALSE	0.5163139148948183	FALSE	S/T	S/T	0.00252265	0.723	0.329	0.041	0.041
Q16539	Mitogen-activated protein kinase 14	MAPK14	Q16576-2-S13	Q16576-2	RBBP7-2	13	S	GVVGAGASPDGDWRD	FALSE	FALSE	0.8096403288786547	FALSE	S/T	S/T	0.994881	0.723	0.329	0.041	0.041
Q16539	Mitogen-activated protein kinase 14	MAPK14	Q16581-S266	Q16581	C3AR	266	S	FKPADVVSPKIPSGF	FALSE	FALSE	0.60020843086148	FALSE	S/T	S/T	0.992294	0.342	0.399	0.041	0.041
Q16539	Mitogen-activated protein kinase 14	MAPK14	Q16584-S11	Q16584	M3K11	11	S	LKSLFLKSPLGSWNG	FALSE	FALSE	0.6571184939816795	TRUE	S/T	S/T	0.995976	0.582	0.346	0.041	0.0935
Q16539	Mitogen-activated protein kinase 14	MAPK14	Q16584-S35	Q16584	M3K11	35	S	GGGRPEGSPKAAGYA	FALSE	FALSE	0.6593312269009342	TRUE	S/T	S/T	0.996707	0.582	0.346	0.041	0.0935
Q16539	Mitogen-activated protein kinase 14	MAPK14	Q16584-S281	Q16584	M3K11	281	S	WHKTTQMSAAGTYAW	FALSE	FALSE	0.6495691527315318	TRUE	S/T	S/T	0.985752	0.582	0.346	0.041	0.0935
Q16539	Mitogen-activated protein kinase 14	MAPK14	Q16584-S507	Q16584	M3K11	507	S	HRITVQASPGLDRRR	FALSE	FALSE	0.6496132781829854	TRUE	S/T	S/T	0.998251	0.582	0.346	0.041	0.0935
Q16539	Mitogen-activated protein kinase 14	MAPK14	Q16584-S524	Q16584	M3K11	524	S	FEVGPGDSPTFPRFR	FALSE	FALSE	0.6559312269009341	TRUE	S/T	S/T	0.997692	0.582	0.346	0.041	0.0935
Q16539	Mitogen-activated protein kinase 14	MAPK14	Q16584-S548	Q16584	M3K11	548	S	GQAWGRQSPRRLEDS	FALSE	FALSE	0.6530469305093096	TRUE	S/T	S/T	0.978136	0.582	0.346	0.041	0.0935
Q16539	Mitogen-activated protein kinase 14	MAPK14	Q16584-S570	Q16584	M3K11	570	S	CWAWGPSSPKPGEAQ	FALSE	FALSE	0.6590812269009341	TRUE	S/T	S/T	0.996437	0.582	0.346	0.041	0.0935
Q16539	Mitogen-activated protein kinase 14	MAPK14	Q16584-S674	Q16584	M3K11	674	S	PGRERGESPTTPPTP	FALSE	FALSE	0.653844152731532	TRUE	S/T	S/T	0.99187	0.582	0.346	0.041	0.0935
Q16539	Mitogen-activated protein kinase 14	MAPK14	Q16584-S693	Q16584	M3K11	693	S	CPTEPPPSPLICFSL	FALSE	FALSE	0.6272378938304541	TRUE	S/T	S/T	0.999502	0.582	0.346	0.041	0.0935
Q16539	Mitogen-activated protein kinase 14	MAPK14	Q16584-S705	Q16584	M3K11	705	S	FSLKTPDSPPTPAPL	FALSE	FALSE	0.6385891728438802	TRUE	S/T	S/T	0.99913	0.582	0.346	0.041	0.0935
Q16539	Mitogen-activated protein kinase 14	MAPK14	Q16584-S724	Q16584	M3K11	724	S	GIPVGQRSAKSPRRE	FALSE	FALSE	0.6495691527315318	TRUE	S/T	S/T	0.986912	0.582	0.346	0.041	0.0935
Q16539	Mitogen-activated protein kinase 14	MAPK14	Q16584-S727	Q16584	M3K11	727	S	VGQRSAKSPRREEEP	FALSE	FALSE	0.6532441527315318	TRUE	S/T	S/T	0.993683	0.582	0.346	0.041	0.0935
Q16539	Mitogen-activated protein kinase 14	MAPK14	Q16584-S740	Q16584	M3K11	740	S	EPRGGTVSPPPGTSR	FALSE	FALSE	0.6451561353258426	TRUE	S/T	S/T	0.998406	0.582	0.346	0.041	0.0935
Q16539	Mitogen-activated protein kinase 14	MAPK14	Q16584-S748	Q16584	M3K11	748	S	PPPGTSRSAPGTPGT	FALSE	FALSE	0.6529358193981986	TRUE	S/T	S/T	0.981528	0.582	0.346	0.041	0.0935
Q16539	Mitogen-activated protein kinase 14	MAPK14	Q16584-S758	Q16584	M3K11	758	S	GTPGTPRSPPLGLIS	FALSE	FALSE	0.6419641728438801	TRUE	S/T	S/T	0.999054	0.582	0.346	0.041	0.0935
Q16539	Mitogen-activated protein kinase 14	MAPK14	Q16584-S770	Q16584	M3K11	770	S	LISRPRPSPLRSRID	FALSE	FALSE	0.6532441527315318	TRUE	S/T	S/T	0.993192	0.582	0.346	0.041	0.0935
Q16539	Mitogen-activated protein kinase 14	MAPK14	Q16584-S783	Q16584	M3K11	783	S	IDPWSFVSAGPRPSP	FALSE	FALSE	0.63918765010631	TRUE	S/T	S/T	0.857854	0.582	0.346	0.041	0.0935
Q16539	Mitogen-activated protein kinase 14	MAPK14	Q16584-S789	Q16584	M3K11	789	S	VSAGPRPSPLPSPQP	FALSE	FALSE	0.6571184939816795	TRUE	S/T	S/T	0.995841	0.582	0.346	0.041	0.0935
Q16539	Mitogen-activated protein kinase 14	MAPK14	Q16584-S793	Q16584	M3K11	793	S	PRPSPLPSPQPAPRR	FALSE	FALSE	0.6422572464369537	TRUE	S/T	S/T	0.998853	0.582	0.346	0.041	0.0935
Q16539	Mitogen-activated protein kinase 14	MAPK14	Q16584-S815	Q16584	M3K11	815	S	DSDPFWDSPPANPFQ	FALSE	FALSE	0.6511774860648651	TRUE	S/T	S/T	0.990029	0.582	0.346	0.041	0.0935
Q16539	Mitogen-activated protein kinase 14	MAPK14	Q16584-T677	Q16584	M3K11	677	T	ERGESPTTPPTPTPA	FALSE	FALSE	0.6385891728438802	TRUE	S/T	S/T	0.999107	0.582	0.346	0.041	0.0935
Q16539	Mitogen-activated protein kinase 14	MAPK14	Q16584-T702	Q16584	M3K11	702	T	LICFSLKTPDSPPTP	FALSE	FALSE	0.6559312269009341	TRUE	S/T	S/T	0.997623	0.582	0.346	0.041	0.0935
Q16539	Mitogen-activated protein kinase 14	MAPK14	Q16584-T708	Q16584	M3K11	708	T	KTPDSPPTPAPLLLD	FALSE	FALSE	0.6339277895726756	TRUE	S/T	S/T	0.999333	0.582	0.346	0.041	0.0935
Q16539	Mitogen-activated protein kinase 14	MAPK14	Q16584-T752	Q16584	M3K11	752	T	TSRSAPGTPGTPRSP	FALSE	FALSE	0.6274306427482031	TRUE	S/T	S/T	0.999669	0.582	0.346	0.041	0.0935
Q16539	Mitogen-activated protein kinase 14	MAPK14	Q16584-T755	Q16584	M3K11	755	T	SAPGTPGTPRSPPLG	FALSE	FALSE	0.6302702531378135	TRUE	S/T	S/T	0.999834	0.582	0.346	0.041	0.0935
Q16539	Mitogen-activated protein kinase 14	MAPK14	Q16587-S62	Q16587	ZNF74	62	S	EEWGQLDSPQRALYR	FALSE	FALSE	0.5912631422057512	FALSE	S/T	S/T	0.994011	0.633	0.255	0.041	0.041
Q16539	Mitogen-activated protein kinase 14	MAPK14	Q16589-T134	Q16589	CCNG2	134	T	RISQCKCTASDIKRM	FALSE	FALSE	0.5672017995166607	FALSE	S/T	S/T	0.866044	0.642	0.192	0.041	0.041
Q16539	Mitogen-activated protein kinase 14	MAPK14	Q16594-S8	Q16594	TAF9	8	S	MESGKTASPKSMPKD	FALSE	FALSE	0.7436830959704952	FALSE	S/T	S/T	0.986055	0.602	0.355	0.041	0.041
Q16539	Mitogen-activated protein kinase 14	MAPK14	Q16594-S85	Q16594	TAF9	85	S	RADQSFTSPPPRDFL	FALSE	FALSE	0.7392558596554085	FALSE	S/T	S/T	0.990249	0.602	0.355	0.041	0.041
Q16539	Mitogen-activated protein kinase 14	MAPK14	Q16594-S196	Q16594	TAF9	196	S	VQMPTSQSPAVKASI	FALSE	FALSE	0.7288447848428603	FALSE	S/T	S/T	0.992398	0.602	0.355	0.041	0.041
Q16539	Mitogen-activated protein kinase 14	MAPK14	Q16594-T102	Q16594	TAF9	102	T	IARQRNQTPLPLIKP	FALSE	FALSE	0.7436830959704952	FALSE	S/T	S/T	0.986583	0.602	0.355	0.041	0.041
Q16539	Mitogen-activated protein kinase 14	MAPK14	Q16594-T154	Q16594	TAF9	154	T	RLSVGSVTSRPSTPT	FALSE	FALSE	0.5307229099250638	FALSE	S/T	S/T	0.0255272	0.602	0.355	0.041	0.041
Q16539	Mitogen-activated protein kinase 14	MAPK14	Q16594-T159	Q16594	TAF9	159	T	SVTSRPSTPTLGTPT	FALSE	FALSE	0.7348039219814155	FALSE	S/T	S/T	0.995619	0.602	0.355	0.041	0.041
Q16539	Mitogen-activated protein kinase 14	MAPK14	Q16594-T164	Q16594	TAF9	164	T	PSTPTLGTPTPQTMS	FALSE	FALSE	0.7230846971772862	FALSE	S/T	S/T	0.998059	0.602	0.355	0.041	0.041
Q16539	Mitogen-activated protein kinase 14	MAPK14	Q16594-T166	Q16594	TAF9	166	T	TPTLGTPTPQTMSVS	FALSE	FALSE	0.7250846971772862	FALSE	S/T	S/T	0.998035	0.602	0.355	0.041	0.041
Q16539	Mitogen-activated protein kinase 14	MAPK14	Q16594-T178	Q16594	TAF9	178	T	SVSTKVGTPMSLTGQ	FALSE	FALSE	0.731957522914063	FALSE	S/T	S/T	0.993059	0.602	0.355	0.041	0.041
Q16539	Mitogen-activated protein kinase 14	MAPK14	Q16594-T183	Q16594	TAF9	183	T	VGTPMSLTGQRFTVQ	FALSE	FALSE	0.5815871143719809	FALSE	S/T	S/T	0.0569629	0.602	0.355	0.041	0.041
Q16539	Mitogen-activated protein kinase 14	MAPK14	Q16594-T193	Q16594	TAF9	193	T	RFTVQMPTSQSPAVK	FALSE	FALSE	0.5651220862873698	FALSE	S/T	S/T	0.0325153	0.602	0.355	0.041	0.041
Q16539	Mitogen-activated protein kinase 14	MAPK14	Q16595-S161	Q16595	FRDA	161	S	IWLSSPSSGPKRYDW	FALSE	FALSE	0.6232806282168505	FALSE	S/T	S/T	0.0677301	0.687	0.319	0.041	0.041
Q16539	Mitogen-activated protein kinase 14	MAPK14	Q16595-3-T175	Q16595-3	FRDA-3	175	T	VMTGLGKTGCTPTTA	FALSE	FALSE	0.621261002754535	FALSE	S/T	S/T	0.0461185	0.687	0.319	0.041	0.041
Q16539	Mitogen-activated protein kinase 14	MAPK14	Q16595-3-T178	Q16595-3	FRDA-3	178	T	GLGKTGCTPTTACPS	FALSE	FALSE	0.817838843157899	FALSE	S/T	S/T	0.997271	0.687	0.319	0.041	0.041
Q16539	Mitogen-activated protein kinase 14	MAPK14	Q16602-S418	Q16602	CALRL	418	S	SNSEALRSASYTVST	FALSE	FALSE	0.7328184466759817	FALSE	S/T	S/T	0.97343	0.558	0.417	0.041	0.041
Q16539	Mitogen-activated protein kinase 14	MAPK14	Q16610-S18	Q16610	ECM1	18	S	LTYLAVASAASEGGF	FALSE	FALSE	0.766518468683432	FALSE	S/T	S/T	0.973685	0.539	0.47	0.041	0.041
Q16539	Mitogen-activated protein kinase 14	MAPK14	Q16610-T418	Q16610	ECM1	418	T	TIDIGRVTPNLMGHL	FALSE	FALSE	0.7570824816296932	FALSE	S/T	S/T	0.993949	0.539	0.47	0.041	0.041
Q16539	Mitogen-activated protein kinase 14	MAPK14	Q16611-T148	Q16611	BAK	148	T	HVYQHGLTGFLGQVT	FALSE	FALSE	0.6048340790337837	FALSE	S/T	S/T	0.0573361	0.581	0.449	0.041	0.041
Q16539	Mitogen-activated protein kinase 14	MAPK14	Q16612-S59	Q16612	NREP	59	S	LGSSELRSPRISYLH	FALSE	FALSE	0.5939410049898073	FALSE	S/T	S/T	0.994755	0.683	0.25	0.041	0.041
Q16539	Mitogen-activated protein kinase 14	MAPK14	Q16620-T151	Q16620	NTRK2	151	T	ILVGNPFTCSCDIMW	FALSE	FALSE	0.5353802518334343	TRUE	S/T	S/T	0.0575132	0.479	0.455	0.0515	0.0935
Q16539	Mitogen-activated protein kinase 14	MAPK14	Q16621-S2	Q16621	NFE2	2	S	______MSPCPPQQS	FALSE	FALSE	0.8199863266244248	FALSE	S/T	S/T	0.990101	0.72	0.29	0.041	0.05450000000000001
Q16539	Mitogen-activated protein kinase 14	MAPK14	Q16621-S346	Q16621	NFE2	346	S	DESGNSYSPEEYALQ	FALSE	FALSE	0.7941306197997559	FALSE	S/T	S/T	0.968555	0.72	0.29	0.041	0.05450000000000001
Q16539	Mitogen-activated protein kinase 14	MAPK14	Q16621-Y176	Q16621	NFE2	176	Y	RSEYVEMYPVEYPYS	FALSE	FALSE	0.5194789262192118	FALSE	S/T	Y	0.43385	0.72	0.29	0.041	0.05450000000000001
Q16539	Mitogen-activated protein kinase 14	MAPK14	Q16621-Y180	Q16621	NFE2	180	Y	VEMYPVEYPYSLMPN	FALSE	FALSE	0.5177994390397246	FALSE	S/T	Y	0.475077	0.72	0.29	0.041	0.05450000000000001
Q16539	Mitogen-activated protein kinase 14	MAPK14	Q16623-S59	Q16623	STX1A	59	S	EEVKRKHSAILASPN	FALSE	FALSE	0.6712186552146922	FALSE	S/T	S/T	0.525426	0.605	0.29	0.041	0.041
Q16539	Mitogen-activated protein kinase 14	MAPK14	Q16623-S64	Q16623	STX1A	64	S	KHSAILASPNPDEKT	FALSE	FALSE	0.7099090004159355	FALSE	S/T	S/T	0.992625	0.605	0.29	0.041	0.041
Q16539	Mitogen-activated protein kinase 14	MAPK14	Q16623-T10	Q16623	STX1A	10	T	DRTQELRTAKDSDDD	FALSE	FALSE	0.6948076234375289	FALSE	S/T	S/T	0.968772	0.605	0.29	0.041	0.041
Q16539	Mitogen-activated protein kinase 14	MAPK14	Q16625-S8	Q16625	OCLN	8	S	MSSRPLESPPPYRPD	FALSE	FALSE	0.6369604977362195	FALSE	S/T	S/T	0.993951	0.462	0.302	0.041	0.041
Q16539	Mitogen-activated protein kinase 14	MAPK14	Q16625-S302	Q16625	OCLN	302	S	EEWVKNVSAGTQDVP	FALSE	FALSE	0.6298086936280208	FALSE	S/T	S/T	0.856885	0.462	0.302	0.041	0.041
Q16539	Mitogen-activated protein kinase 14	MAPK14	Q16625-S310	Q16625	OCLN	310	S	AGTQDVPSPPSDYVE	FALSE	FALSE	0.64357245621988	FALSE	S/T	S/T	0.995699	0.462	0.302	0.041	0.041
Q16539	Mitogen-activated protein kinase 14	MAPK14	Q16625-S321	Q16625	OCLN	321	S	DYVERVDSPMAYSSN	FALSE	FALSE	0.6569005791708645	FALSE	S/T	S/T	0.97972	0.462	0.302	0.041	0.041
Q16539	Mitogen-activated protein kinase 14	MAPK14	Q16625-S358	Q16625	OCLN	358	S	VQELPLTSPVDDFRQ	FALSE	FALSE	0.6549714435554911	FALSE	S/T	S/T	0.989506	0.462	0.302	0.041	0.041
Q16539	Mitogen-activated protein kinase 14	MAPK14	Q16625-S490	Q16625	OCLN	490	S	RLKQVKGSADYKSKK	FALSE	FALSE	0.6254624499451733	FALSE	S/T	S/T	0.867938	0.462	0.302	0.041	0.041
Q16539	Mitogen-activated protein kinase 14	MAPK14	Q16625-T345	Q16625	OCLN	345	T	PESSYKSTPVPEVVQ	FALSE	FALSE	0.648124015758332	FALSE	S/T	S/T	0.964384	0.462	0.302	0.041	0.041
Q16539	Mitogen-activated protein kinase 14	MAPK14	Q16625-T376	Q16625	OCLN	376	T	SSGGNFETPSKRAPA	FALSE	FALSE	0.6398986327336026	FALSE	S/T	S/T	0.994478	0.462	0.302	0.041	0.041
Q16539	Mitogen-activated protein kinase 14	MAPK14	Q16625-T424	Q16625	OCLN	424	T	IREYPPITSDQQRQL	FALSE	FALSE	0.5142140992471946	FALSE	S/T	S/T	0.105311	0.462	0.302	0.041	0.041
Q16539	Mitogen-activated protein kinase 14	MAPK14	Q16626-S181	Q16626	MEA1	181	S	ALQARQASPAWK___	FALSE	FALSE	0.5879306857540377	FALSE	S/T	S/T	0.980478	0.699	0.207	0.041	0.041
Q16539	Mitogen-activated protein kinase 14	MAPK14	Q16629-S157	Q16629	SRSF7	157	S	SRGRRSRSASPRRSR	FALSE	FALSE	0.5628631371144014	FALSE	S/T	S/T	0.936009	0.751	0.194	0.041	0.041
Q16539	Mitogen-activated protein kinase 14	MAPK14	Q16629-S159	Q16629	SRSF7	159	S	GRRSRSASPRRSRSI	FALSE	FALSE	0.567987871085277	FALSE	S/T	S/T	0.991082	0.751	0.194	0.041	0.041
Q16539	Mitogen-activated protein kinase 14	MAPK14	Q16629-S173	Q16629	SRSF7	173	S	ISLRRSRSASLRRSR	FALSE	FALSE	0.5595848646581337	FALSE	S/T	S/T	0.927245	0.751	0.194	0.041	0.041
Q16539	Mitogen-activated protein kinase 14	MAPK14	Q16629-S192	Q16629	SRSF7	192	S	KGSRYFQSPSRSRSR	FALSE	FALSE	0.5743530357026979	FALSE	S/T	S/T	0.993941	0.751	0.194	0.041	0.041
Q16539	Mitogen-activated protein kinase 14	MAPK14	Q16629-S215	Q16629	SRSF7	215	S	SSRSKSRSPSPKRSR	FALSE	FALSE	0.5779790843606187	FALSE	S/T	S/T	0.995402	0.751	0.194	0.041	0.041
Q16539	Mitogen-activated protein kinase 14	MAPK14	Q16629-S217	Q16629	SRSF7	217	S	RSKSRSPSPKRSRSP	FALSE	FALSE	0.567987871085277	FALSE	S/T	S/T	0.991396	0.751	0.194	0.041	0.041
Q16539	Mitogen-activated protein kinase 14	MAPK14	Q16629-S223	Q16629	SRSF7	223	S	PSPKRSRSPSGSPRR	FALSE	FALSE	0.5736608869582929	FALSE	S/T	S/T	0.992671	0.751	0.194	0.041	0.041
Q16539	Mitogen-activated protein kinase 14	MAPK14	Q16629-S227	Q16629	SRSF7	227	S	RSRSPSGSPRRSASP	FALSE	FALSE	0.5795275718984686	FALSE	S/T	S/T	0.997658	0.751	0.194	0.041	0.041
Q16539	Mitogen-activated protein kinase 14	MAPK14	Q16629-S231	Q16629	SRSF7	231	S	PSGSPRRSASPERMD	FALSE	FALSE	0.5639153921064797	FALSE	S/T	S/T	0.95774	0.751	0.194	0.041	0.041
Q16539	Mitogen-activated protein kinase 14	MAPK14	Q16629-S233	Q16629	SRSF7	233	S	GSPRRSASPERMD__	FALSE	FALSE	0.5688785095667265	FALSE	S/T	S/T	0.990042	0.751	0.194	0.041	0.041
Q16539	Mitogen-activated protein kinase 14	MAPK14	Q16630-S38	Q16630	CPSF6	38	S	DLYDDVISPSANNGD	FALSE	FALSE	0.5246656289910083	FALSE	S/T	S/T	0.992624	0.738	0.144	0.041	0.041
Q16539	Mitogen-activated protein kinase 14	MAPK14	Q16630-S40	Q16630	CPSF6	40	S	YDDVISPSANNGDAP	FALSE	FALSE	0.5117417579049066	FALSE	S/T	S/T	0.899868	0.738	0.144	0.041	0.041
Q16539	Mitogen-activated protein kinase 14	MAPK14	Q16630-S427	Q16630	CPSF6	427	S	RNRAISSSAISRAVS	FALSE	FALSE	0.5171516570737955	FALSE	S/T	S/T	0.875665	0.738	0.144	0.041	0.041
Q16539	Mitogen-activated protein kinase 14	MAPK14	Q16630-S437	Q16630	CPSF6	437	S	SRAVSDASAGDYGSA	FALSE	FALSE	0.5048523569832475	FALSE	S/T	S/T	0.911612	0.738	0.144	0.041	0.041
Q16539	Mitogen-activated protein kinase 14	MAPK14	Q16630-S443	Q16630	CPSF6	443	S	ASAGDYGSAIETLVT	FALSE	FALSE	0.5091267935586218	FALSE	S/T	S/T	0.839187	0.738	0.144	0.041	0.041
Q16539	Mitogen-activated protein kinase 14	MAPK14	Q16630-T157	Q16630	CPSF6	157	T	HGQNPVVTPCNKQFL	FALSE	FALSE	0.5320068627069438	FALSE	S/T	S/T	0.998254	0.738	0.144	0.041	0.041
Q16539	Mitogen-activated protein kinase 14	MAPK14	Q16630-T404	Q16630	CPSF6	404	T	PPGREMDTARTPLSE	FALSE	FALSE	0.5163409279494847	FALSE	S/T	S/T	0.974038	0.738	0.144	0.041	0.041
Q16539	Mitogen-activated protein kinase 14	MAPK14	Q16630-T407	Q16630	CPSF6	407	T	REMDTARTPLSEAEF	FALSE	FALSE	0.5304384040338339	FALSE	S/T	S/T	0.998173	0.738	0.144	0.041	0.041
Q16539	Mitogen-activated protein kinase 14	MAPK14	Q16633-T7	Q16633	OBF1	7	T	_MLWQKPTAPEQAPA	FALSE	FALSE	0.6139297701782906	FALSE	S/T	S/T	0.718761	0.671	0.28	0.041	0.041
Q16539	Mitogen-activated protein kinase 14	MAPK14	Q16637-S175	Q16637	SMN	175	S	DESENSRSPGNKSDN	FALSE	FALSE	0.5829781305734478	FALSE	S/T	S/T	0.990091	0.713	0.195	0.041	0.041
Q16539	Mitogen-activated protein kinase 14	MAPK14	Q16637-S187	Q16637	SMN	187	S	SDNIKPKSAPWNSFL	FALSE	FALSE	0.5755275227505416	FALSE	S/T	S/T	0.950327	0.713	0.195	0.041	0.041
Q16539	Mitogen-activated protein kinase 14	MAPK14	Q16637-T37	Q16637	SMN	37	T	DSDIWDDTALIKAYD	FALSE	FALSE	0.5755275227505416	FALSE	S/T	S/T	0.952687	0.713	0.195	0.041	0.041
Q16539	Mitogen-activated protein kinase 14	MAPK14	Q16637-T69	Q16637	SMN	69	T	TSGKPKTTPKRKPAK	FALSE	FALSE	0.5838975535846852	FALSE	S/T	S/T	0.982289	0.713	0.195	0.041	0.041
Q16539	Mitogen-activated protein kinase 14	MAPK14	Q16637-T85	Q16637	SMN	85	T	NKSQKKNTAASLQQW	FALSE	FALSE	0.5756607714397884	FALSE	S/T	S/T	0.896258	0.713	0.195	0.041	0.041
Q16539	Mitogen-activated protein kinase 14	MAPK14	Q16643-S142	Q16643	DREB	142	S	NGLARLSSPVLHRLR	FALSE	FALSE	0.5821488952131783	FALSE	S/T	S/T	0.977254	0.569	0.23	0.041	0.041
Q16539	Mitogen-activated protein kinase 14	MAPK14	Q16643-S312	Q16643	DREB	312	S	AGSCDVPSPFNHRPG	FALSE	FALSE	0.5962847504536299	FALSE	S/T	S/T	0.995544	0.569	0.23	0.041	0.041
Q16539	Mitogen-activated protein kinase 14	MAPK14	Q16643-S337	Q16643	DREB	337	S	PTPIPTRSPSDSSTA	FALSE	FALSE	0.6006511801016651	FALSE	S/T	S/T	0.993086	0.569	0.23	0.041	0.041
Q16539	Mitogen-activated protein kinase 14	MAPK14	Q16643-S381	Q16643	DREB	381	S	AQETQEPSPILDSEE	FALSE	FALSE	0.5987676793329212	FALSE	S/T	S/T	0.990822	0.569	0.23	0.041	0.041
Q16539	Mitogen-activated protein kinase 14	MAPK14	Q16643-S416	Q16643	DREB	416	S	APPRGPGSPAEDLMF	FALSE	FALSE	0.6025791400222907	FALSE	S/T	S/T	0.998314	0.569	0.23	0.041	0.041
Q16539	Mitogen-activated protein kinase 14	MAPK14	Q16643-T331	Q16643	DREB	331	T	SHRRMAPTPIPTRSP	FALSE	FALSE	0.6048609414391407	FALSE	S/T	S/T	0.997454	0.569	0.23	0.041	0.041
Q16539	Mitogen-activated protein kinase 14	MAPK14	Q16643-T343	Q16643	DREB	343	T	RSPSDSSTASTPVAE	FALSE	FALSE	0.5723158562306218	FALSE	S/T	S/T	0.934444	0.569	0.23	0.041	0.041
Q16539	Mitogen-activated protein kinase 14	MAPK14	Q16643-T346	Q16643	DREB	346	T	SDSSTASTPVAEQIE	FALSE	FALSE	0.6013860355314263	FALSE	S/T	S/T	0.99593	0.569	0.23	0.041	0.041
Q16539	Mitogen-activated protein kinase 14	MAPK14	Q16643-T497	Q16643	DREB	497	T	QGEPRAPTPPSGTEV	FALSE	FALSE	0.5978864742193122	FALSE	S/T	S/T	0.993517	0.569	0.23	0.041	0.041
Q16539	Mitogen-activated protein kinase 14	MAPK14	Q16643-T559	Q16643	DREB	559	T	ESLAAPQTPTLPSAL	FALSE	FALSE	0.6014845832917151	FALSE	S/T	S/T	0.998917	0.569	0.23	0.041	0.041
Q16539	Mitogen-activated protein kinase 14	MAPK14	Q16643-3-S142	Q16643-3	DREB-3	142	S	NGLARLSSPVLHRLR	FALSE	FALSE	0.5821488952131783	FALSE	S/T	S/T	0.977254	0.569	0.23	0.041	0.041
Q16539	Mitogen-activated protein kinase 14	MAPK14	Q16643-3-S342	Q16643-3	DREB-3	342	S	SSSSSSSSPPRTPFP	FALSE	FALSE	0.5894007492339528	FALSE	S/T	S/T	0.983031	0.569	0.23	0.041	0.041
Q16539	Mitogen-activated protein kinase 14	MAPK14	Q16644-S244	Q16644	MAPK3	244	S	CGFPPFYSNTGQAIS	FALSE	FALSE	0.8455020126918052	TRUE	S/T	S/T	0.00685127	0.771	0.45	0.048	0.486
Q16539	Mitogen-activated protein kinase 14	MAPK14	Q16644-S251	Q16644	MAPK3	251	S	SNTGQAISPGMKRRI	FALSE	FALSE	0.9187695473606218	TRUE	S/T	S/T	0.999679	0.771	0.45	0.048	0.486
Q16539	Mitogen-activated protein kinase 14	MAPK14	Q16644-S307	Q16644	MAPK3	307	S	NHPWINQSMVVPQTP	FALSE	FALSE	0.8124855747694405	TRUE	S/T	S/T	5.25504e-4	0.771	0.45	0.048	0.486
Q16539	Mitogen-activated protein kinase 14	MAPK14	Q16644-S372	Q16644	MAPK3	372	S	RRKKQAGSSSASQGC	FALSE	FALSE	0.8507022489407025	TRUE	S/T	S/T	0.153096	0.771	0.45	0.048	0.486
Q16539	Mitogen-activated protein kinase 14	MAPK14	Q16644-S373	Q16644	MAPK3	373	S	RKKQAGSSSASQGCN	FALSE	FALSE	0.8509104768677086	TRUE	S/T	S/T	0.268385	0.771	0.45	0.048	0.486
Q16539	Mitogen-activated protein kinase 14	MAPK14	Q16644-S374	Q16644	MAPK3	374	S	KKQAGSSSASQGCNN	FALSE	FALSE	0.9267108172018916	TRUE	S/T	S/T	0.996625	0.771	0.45	0.048	0.486
Q16539	Mitogen-activated protein kinase 14	MAPK14	Q16644-S376	Q16644	MAPK3	376	S	QAGSSSASQGCNNQ_	FALSE	FALSE	0.8013633921699743	TRUE	S/T	S/T	4.19834e-5	0.771	0.45	0.048	0.486
Q16539	Mitogen-activated protein kinase 14	MAPK14	Q16644-T5	Q16644	MAPK3	5	T	___MDGETAEEQGGP	FALSE	FALSE	0.9267108172018916	TRUE	S/T	S/T	0.99736	0.771	0.45	0.048	0.486
Q16539	Mitogen-activated protein kinase 14	MAPK14	Q16644-T194	Q16644	MAPK3	194	T	DFGFAKETTQNALQT	FALSE	FALSE	0.8375874560309278	TRUE	S/T	S/T	0.00424622	0.771	0.45	0.048	0.486
Q16539	Mitogen-activated protein kinase 14	MAPK14	Q16644-T195	Q16644	MAPK3	195	T	FGFAKETTQNALQTP	FALSE	FALSE	0.79307767788426	TRUE	S/T	S/T	6.7782e-5	0.771	0.45	0.048	0.486
Q16539	Mitogen-activated protein kinase 14	MAPK14	Q16644-T201	Q16644	MAPK3	201	T	TTQNALQTPCYTPYY	FALSE	FALSE	0.9269877416822644	TRUE	S/T	S/T	0.99994	0.771	0.45	0.048	0.486
Q16539	Mitogen-activated protein kinase 14	MAPK14	Q16644-T205	Q16644	MAPK3	205	T	ALQTPCYTPYYVAPE	FALSE	FALSE	0.914058071352594	TRUE	S/T	S/T	0.999832	0.771	0.45	0.048	0.486
Q16539	Mitogen-activated protein kinase 14	MAPK14	Q16644-T246	Q16644	MAPK3	246	T	FPPFYSNTGQAISPG	FALSE	FALSE	0.8493065744312711	TRUE	S/T	S/T	0.42385	0.771	0.45	0.048	0.486
Q16539	Mitogen-activated protein kinase 14	MAPK14	Q16644-T313	Q16644	MAPK3	313	T	QSMVVPQTPLHTARV	FALSE	FALSE	0.9255855771800998	TRUE	S/T	S/T	0.999972	0.771	0.45	0.048	0.486
Q16539	Mitogen-activated protein kinase 14	MAPK14	Q16644-T317	Q16644	MAPK3	317	T	VPQTPLHTARVLQED	FALSE	FALSE	0.924683039424114	TRUE	S/T	S/T	0.999069	0.771	0.45	0.048	0.486
Q16539	Mitogen-activated protein kinase 14	MAPK14	Q16644-Y43	Q16644	MAPK3	43	Y	KYAVTDDYQLSKQVL	FALSE	FALSE	0.8606253413329437	TRUE	S/T	Y	3.96594e-7	0.771	0.45	0.048	0.486
Q16539	Mitogen-activated protein kinase 14	MAPK14	Q16644-Y76	Q16644	MAPK3	76	Y	KCALKLLYDSPKARQ	FALSE	FALSE	0.8567277222853246	TRUE	S/T	Y	1.42695e-5	0.771	0.45	0.048	0.486
Q16539	Mitogen-activated protein kinase 14	MAPK14	Q16644-Y204	Q16644	MAPK3	204	Y	NALQTPCYTPYYVAP	FALSE	FALSE	0.8851811635960575	TRUE	S/T	Y	1.25502e-4	0.771	0.45	0.048	0.486
Q16539	Mitogen-activated protein kinase 14	MAPK14	Q16644-Y207	Q16644	MAPK3	207	Y	QTPCYTPYYVAPEVL	FALSE	FALSE	0.8387617230068253	TRUE	S/T	Y	2.75684e-8	0.771	0.45	0.048	0.486
Q16539	Mitogen-activated protein kinase 14	MAPK14	Q16644-Y208	Q16644	MAPK3	208	Y	TPCYTPYYVAPEVLG	FALSE	FALSE	0.8821423605072541	TRUE	S/T	Y	6.23792e-4	0.771	0.45	0.048	0.486
Q16539	Mitogen-activated protein kinase 14	MAPK14	Q16644-Y346	Q16644	MAPK3	346	Y	LATMRVDYDQVKIKD	FALSE	FALSE	0.8586253413329437	TRUE	S/T	Y	6.13689e-6	0.771	0.45	0.048	0.486
Q16539	Mitogen-activated protein kinase 14	MAPK14	Q16647-S116	Q16647	PTGIS	116	S	DVQLPHYSPSDEKAR	FALSE	FALSE	0.8099155139727894	FALSE	S/T	S/T	0.956841	0.603	0.387	0.041	0.041
Q16539	Mitogen-activated protein kinase 14	MAPK14	Q16647-S200	Q16647	PTGIS	200	S	QAQDRVHSADVFHTF	FALSE	FALSE	0.7926000620957894	FALSE	S/T	S/T	0.93431	0.603	0.387	0.041	0.041
Q16539	Mitogen-activated protein kinase 14	MAPK14	Q16649-S30	Q16649	NFIL3	30	S	DKMMVLNSALTEVSE	FALSE	FALSE	0.6369255450154131	FALSE	S/T	S/T	0.969178	0.553	0.284	0.041	0.041
Q16539	Mitogen-activated protein kinase 14	MAPK14	Q16649-S182	Q16649	NFIL3	182	S	CISVIKHSPQSSLSD	FALSE	FALSE	0.6325281319263432	FALSE	S/T	S/T	0.961397	0.553	0.284	0.041	0.041
Q16539	Mitogen-activated protein kinase 14	MAPK14	Q16649-S210	Q16649	NFIL3	210	S	SVQGSCRSPENKFQI	FALSE	FALSE	0.6466326187675423	FALSE	S/T	S/T	0.991698	0.553	0.284	0.041	0.041
Q16539	Mitogen-activated protein kinase 14	MAPK14	Q16649-S258	Q16649	NFIL3	258	S	SFSGYSHSPPLLQVN	FALSE	FALSE	0.6337019845205013	FALSE	S/T	S/T	0.955454	0.553	0.284	0.041	0.041
Q16539	Mitogen-activated protein kinase 14	MAPK14	Q16649-S301	Q16649	NFIL3	301	S	VPKGPIHSPVELKHV	FALSE	FALSE	0.643507695770612	FALSE	S/T	S/T	0.993946	0.553	0.284	0.041	0.041
Q16539	Mitogen-activated protein kinase 14	MAPK14	Q16649-S353	Q16649	NFIL3	353	S	EATQKLSSPIDMTSK	FALSE	FALSE	0.6453800521269641	FALSE	S/T	S/T	0.986933	0.553	0.284	0.041	0.041
Q16539	Mitogen-activated protein kinase 14	MAPK14	Q16650-S74	Q16650	TBR1	74	S	NFPDSKDSPGDVQRS	FALSE	FALSE	0.5404683119935466	FALSE	S/T	S/T	0.973996	1	0.31	0.041	0.064
Q16539	Mitogen-activated protein kinase 14	MAPK14	Q16650-S84	Q16650	TBR1	84	S	DVQRSKLSPVLDGVS	FALSE	FALSE	0.532766094052633	FALSE	S/T	S/T	0.967375	1	0.31	0.041	0.064
Q16539	Mitogen-activated protein kinase 14	MAPK14	Q16650-S410	Q16650	TBR1	410	S	DMDRLTPSPNDSPRS	FALSE	FALSE	0.5507341394186377	FALSE	S/T	S/T	0.992085	1	0.31	0.041	0.064
Q16539	Mitogen-activated protein kinase 14	MAPK14	Q16650-S480	Q16650	TBR1	480	S	AEDPGAPSPQRWFVT	FALSE	FALSE	0.5510864335410331	FALSE	S/T	S/T	0.996879	1	0.31	0.041	0.064
Q16539	Mitogen-activated protein kinase 14	MAPK14	Q16650-S549	Q16650	TBR1	549	S	PSGWGARSPPQYCGT	FALSE	FALSE	0.5455698998426773	FALSE	S/T	S/T	0.982049	1	0.31	0.041	0.064
Q16539	Mitogen-activated protein kinase 14	MAPK14	Q16650-S594	Q16650	TBR1	594	S	EGLAAERSPLPPGAA	FALSE	FALSE	0.5469950089838551	FALSE	S/T	S/T	0.993961	1	0.31	0.041	0.064
Q16539	Mitogen-activated protein kinase 14	MAPK14	Q16650-S629	Q16650	TBR1	629	S	KSIDSSDSGIYEQAK	FALSE	FALSE	0.5155414201670466	FALSE	S/T	S/T	0.018913	1	0.31	0.041	0.064
Q16539	Mitogen-activated protein kinase 14	MAPK14	Q16650-S641	Q16650	TBR1	641	S	QAKRRRISPADTPVS	FALSE	FALSE	0.5289458526436193	FALSE	S/T	S/T	0.960572	1	0.31	0.041	0.064
Q16539	Mitogen-activated protein kinase 14	MAPK14	Q16650-S652	Q16650	TBR1	652	S	TPVSESSSPLKSEVL	FALSE	FALSE	0.546236566509344	FALSE	S/T	S/T	0.982434	1	0.31	0.041	0.064
Q16539	Mitogen-activated protein kinase 14	MAPK14	Q16650-T408	Q16650	TBR1	408	T	GCDMDRLTPSPNDSP	FALSE	FALSE	0.5553293775138758	FALSE	S/T	S/T	0.989262	1	0.31	0.041	0.064
Q16539	Mitogen-activated protein kinase 14	MAPK14	Q16653-S56	Q16653	MOG	56	S	VELPCRISPGKNATG	FALSE	FALSE	0.7770670929528233	FALSE	S/T	S/T	0.971225	0.263	0.29	0.051	0.041
Q16539	Mitogen-activated protein kinase 14	MAPK14	Q16653-T62	Q16653	MOG	62	T	ISPGKNATGMEVGWY	FALSE	FALSE	0.5540829718072547	FALSE	S/T	S/T	0.0350861	0.263	0.29	0.051	0.041
Q16539	Mitogen-activated protein kinase 14	MAPK14	Q16654-S10	Q16654	PDK4	10	S	AARFVLRSAGSLNGA	FALSE	FALSE	0.6535071418173248	TRUE	S/T	S/T	0.994182	0.583	0.338	0.041	0.1085
Q16539	Mitogen-activated protein kinase 14	MAPK14	Q16654-S368	Q16654	PDK4	368	S	IIYLKALSSESIEKL	FALSE	FALSE	0.5077939919142507	TRUE	S/T	S/T	0.0501932	0.583	0.338	0.041	0.1085
Q16539	Mitogen-activated protein kinase 14	MAPK14	Q16654-S381	Q16654	PDK4	381	S	KLPVFNKSAFKHYQM	FALSE	FALSE	0.646237648868833	TRUE	S/T	S/T	0.941359	0.583	0.338	0.041	0.1085
Q16539	Mitogen-activated protein kinase 14	MAPK14	Q16655-S112	Q16655	MAR1	112	S	EKLSAEQSPPPYSP_	FALSE	FALSE	0.6601211489515657	FALSE	S/T	S/T	0.993159	0.49	0.346	0.041	0.041
Q16539	Mitogen-activated protein kinase 14	MAPK14	Q16655-S117	Q16655	MAR1	117	S	EQSPPPYSP______	FALSE	FALSE	0.7269146265502823	FALSE	S/T	S/T	0.993577	0.49	0.439	0.041	0.041
Q16539	Mitogen-activated protein kinase 14	MAPK14	Q16656-S136	Q16656	NRF1	136	S	QAIVLCISPSKPNPV	FALSE	FALSE	0.6031289979590313	FALSE	S/T	S/T	0.992386	0.719	0.189	0.041	0.041
Q16539	Mitogen-activated protein kinase 14	MAPK14	Q16658-S127	Q16658	FSCN1	127	S	SCFAQTVSPAEKWSV	FALSE	FALSE	0.5875441341603292	FALSE	S/T	S/T	0.991595	0.542	0.254	0.041	0.041
Q16539	Mitogen-activated protein kinase 14	MAPK14	Q16658-T447	Q16658	FSCN1	447	T	AVTSSGDTPVDFFFE	FALSE	FALSE	0.5904951431993899	FALSE	S/T	S/T	0.995823	0.542	0.254	0.041	0.041
Q16539	Mitogen-activated protein kinase 14	MAPK14	Q16659-S145	Q16659	MK06	145	S	RGLKYIHSANVLHRD	FALSE	FALSE	0.7657450765811361	TRUE	S/T	S/T	0.972376	0.771	0.374	0.041	0.099
Q16539	Mitogen-activated protein kinase 14	MAPK14	Q16659-S450	Q16659	MK06	450	S	TCNYKTRSSSYLDNL	FALSE	FALSE	0.5584290531375586	TRUE	S/T	S/T	0.043043	0.771	0.374	0.041	0.099
Q16539	Mitogen-activated protein kinase 14	MAPK14	Q16659-S555	Q16659	MK06	555	S	DKLNDLNSSVSQLEL	FALSE	FALSE	0.6269269083226345	TRUE	S/T	S/T	0.0559862	0.771	0.374	0.041	0.099
Q16539	Mitogen-activated protein kinase 14	MAPK14	Q16659-S665	Q16659	MK06	665	S	EEGFLNNSGEFLFNK	FALSE	FALSE	0.6194755421719866	TRUE	S/T	S/T	0.0539099	0.771	0.374	0.041	0.099
Q16539	Mitogen-activated protein kinase 14	MAPK14	Q16659-S684	Q16659	MK06	684	S	IGIPQFHSPVGSPLK	FALSE	FALSE	0.7643577715027021	TRUE	S/T	S/T	0.997622	0.771	0.374	0.041	0.099
Q16539	Mitogen-activated protein kinase 14	MAPK14	Q16659-S688	Q16659	MK06	688	S	QFHSPVGSPLKSIQA	FALSE	FALSE	0.7606545846895153	TRUE	S/T	S/T	0.998997	0.771	0.374	0.041	0.099
Q16539	Mitogen-activated protein kinase 14	MAPK14	Q16659-S704	Q16659	MK06	704	S	LTPSAMKSSPQIPHQ	FALSE	FALSE	0.5119829994778934	TRUE	S/T	S/T	0.0360869	0.771	0.374	0.041	0.099
Q16539	Mitogen-activated protein kinase 14	MAPK14	Q16659-S705	Q16659	MK06	705	S	TPSAMKSSPQIPHQT	FALSE	FALSE	0.766868477463408	TRUE	S/T	S/T	0.995465	0.771	0.374	0.041	0.099
Q16539	Mitogen-activated protein kinase 14	MAPK14	Q16659-T698	Q16659	MK06	698	T	KSIQATLTPSAMKSS	FALSE	FALSE	0.7579885171637634	TRUE	S/T	S/T	0.999597	0.771	0.374	0.041	0.099
Q16539	Mitogen-activated protein kinase 14	MAPK14	Q16665-S451	Q16665	HIF1A	451	S	QNINLAMSPLPTAET	FALSE	FALSE	0.8095842001323724	FALSE	S/T	S/T	0.991521	0.711	0.534	0.041	0.041
Q16539	Mitogen-activated protein kinase 14	MAPK14	Q16665-S465	Q16665	HIF1A	465	S	TPKPLRSSADPALNQ	FALSE	FALSE	0.7935402636929816	FALSE	S/T	S/T	0.785841	0.711	0.534	0.041	0.041
Q16539	Mitogen-activated protein kinase 14	MAPK14	Q16665-S589	Q16665	HIF1A	589	S	PLESSSASPESASPQ	FALSE	FALSE	0.8192251240666565	FALSE	S/T	S/T	0.982436	0.711	0.534	0.041	0.041
Q16539	Mitogen-activated protein kinase 14	MAPK14	Q16665-S641	Q16665	HIF1A	641	S	DIKILIASPSPTHIH	FALSE	FALSE	0.8144454571752833	FALSE	S/T	S/T	0.993721	0.711	0.534	0.041	0.041
Q16539	Mitogen-activated protein kinase 14	MAPK14	Q16665-S643	Q16665	HIF1A	643	S	KILIASPSPTHIHKE	FALSE	FALSE	0.819189514514918	FALSE	S/T	S/T	0.986471	0.711	0.534	0.041	0.041
Q16539	Mitogen-activated protein kinase 14	MAPK14	Q16665-S653	Q16665	HIF1A	653	S	HIHKETTSATSSPYR	FALSE	FALSE	0.7971976276931759	FALSE	S/T	S/T	0.936972	0.711	0.534	0.041	0.041
Q16539	Mitogen-activated protein kinase 14	MAPK14	Q16665-S657	Q16665	HIF1A	657	S	ETTSATSSPYRDTQS	FALSE	FALSE	0.8135842001323724	FALSE	S/T	S/T	0.990839	0.711	0.534	0.041	0.041
Q16539	Mitogen-activated protein kinase 14	MAPK14	Q16665-S668	Q16665	HIF1A	668	S	DTQSRTASPNRAGKG	FALSE	FALSE	0.819189514514918	FALSE	S/T	S/T	0.985773	0.711	0.534	0.041	0.041
Q16539	Mitogen-activated protein kinase 14	MAPK14	Q16665-S687	Q16665	HIF1A	687	S	TEKSHPRSPNVLSVA	FALSE	FALSE	0.8095842001323724	FALSE	S/T	S/T	0.991516	0.711	0.534	0.041	0.041
Q16539	Mitogen-activated protein kinase 14	MAPK14	Q16665-T455	Q16665	HIF1A	455	T	LAMSPLPTAETPKPL	FALSE	FALSE	0.818619421056974	FALSE	S/T	S/T	0.987647	0.711	0.534	0.041	0.041
Q16539	Mitogen-activated protein kinase 14	MAPK14	Q16665-T458	Q16665	HIF1A	458	T	SPLPTAETPKPLRSS	FALSE	FALSE	0.8214367954050638	FALSE	S/T	S/T	0.996739	0.711	0.534	0.041	0.041
Q16539	Mitogen-activated protein kinase 14	MAPK14	Q16666-S106	Q16666	IF16	106	S	KKEVDATSPAPSTSS	FALSE	FALSE	0.8444842554048262	FALSE	S/T	S/T	0.98959	0.765	0.455	0.041	0.041
Q16539	Mitogen-activated protein kinase 14	MAPK14	Q16666-S112	Q16666	IF16	112	S	TSPAPSTSSTVKTEG	FALSE	FALSE	0.5257053140927939	FALSE	S/T	S/T	0.0092494	0.765	0.455	0.041	0.041
Q16539	Mitogen-activated protein kinase 14	MAPK14	Q16666-S153	Q16666	IF16	153	S	EEQTQPPSPAGAGMS	FALSE	FALSE	0.8425352053757795	FALSE	S/T	S/T	0.998134	0.765	0.455	0.041	0.041
Q16539	Mitogen-activated protein kinase 14	MAPK14	Q16666-S166	Q16666	IF16	166	S	MSTAMGRSPSPKTSL	FALSE	FALSE	0.8344031299851642	FALSE	S/T	S/T	0.992469	0.765	0.455	0.041	0.041
Q16539	Mitogen-activated protein kinase 14	MAPK14	Q16666-S168	Q16666	IF16	168	S	TAMGRSPSPKTSLSA	FALSE	FALSE	0.844926177750728	FALSE	S/T	S/T	0.979537	0.765	0.455	0.041	0.041
Q16539	Mitogen-activated protein kinase 14	MAPK14	Q16666-S174	Q16666	IF16	174	S	PSPKTSLSAPPNSSS	FALSE	FALSE	0.8328929964229349	FALSE	S/T	S/T	0.942251	0.765	0.455	0.041	0.041
Q16539	Mitogen-activated protein kinase 14	MAPK14	Q16666-S437	Q16666	IF16	437	S	QMPPTTPSSSFFTKK	FALSE	FALSE	0.5458435153256735	FALSE	S/T	S/T	0.0159225	0.765	0.455	0.041	0.041
Q16539	Mitogen-activated protein kinase 14	MAPK14	Q16666-S438	Q16666	IF16	438	S	MPPTTPSSSFFTKKS	FALSE	FALSE	0.6699560431718443	FALSE	S/T	S/T	0.0409063	0.765	0.455	0.041	0.041
Q16539	Mitogen-activated protein kinase 14	MAPK14	Q16666-S493	Q16666	IF16	493	S	QMPPSTPSSSFLTTK	FALSE	FALSE	0.5451268809447167	FALSE	S/T	S/T	0.00644855	0.765	0.455	0.041	0.041
Q16539	Mitogen-activated protein kinase 14	MAPK14	Q16666-S549	Q16666	IF16	549	S	QMPPSTPSSSFLTTL	FALSE	FALSE	0.5356022726612374	FALSE	S/T	S/T	0.00834241	0.765	0.455	0.041	0.041
Q16539	Mitogen-activated protein kinase 14	MAPK14	Q16666-S572	Q16666	IF16	572	S	EEVSIEDSAQSDLKE	FALSE	FALSE	0.8303600097982241	FALSE	S/T	S/T	0.896347	0.765	0.455	0.041	0.041
Q16539	Mitogen-activated protein kinase 14	MAPK14	Q16666-S668	Q16666	IF16	668	S	IPKGLIRSASVTPKI	FALSE	FALSE	0.8377758824890432	FALSE	S/T	S/T	0.952979	0.765	0.455	0.041	0.041
Q16539	Mitogen-activated protein kinase 14	MAPK14	Q16666-S775	Q16666	IF16	775	S	KDILNPDSSMETSPD	FALSE	FALSE	0.5272433248536659	FALSE	S/T	S/T	0.0134827	0.765	0.455	0.041	0.041
Q16539	Mitogen-activated protein kinase 14	MAPK14	Q16666-S780	Q16666	IF16	780	S	PDSSMETSPDFFF__	FALSE	FALSE	0.8443204747410455	FALSE	S/T	S/T	0.987355	0.765	0.455	0.041	0.041
Q16539	Mitogen-activated protein kinase 14	MAPK14	Q16666-T105	Q16666	IF16	105	T	RKKEVDATSPAPSTS	FALSE	FALSE	0.552666176319846	FALSE	S/T	S/T	0.0236316	0.765	0.455	0.041	0.041
Q16539	Mitogen-activated protein kinase 14	MAPK14	Q16666-T111	Q16666	IF16	111	T	ATSPAPSTSSTVKTE	FALSE	FALSE	0.7281775923891884	FALSE	S/T	S/T	0.0833225	0.765	0.455	0.041	0.041
Q16539	Mitogen-activated protein kinase 14	MAPK14	Q16666-T114	Q16666	IF16	114	T	PAPSTSSTVKTEGAE	FALSE	FALSE	0.5198476090679791	FALSE	S/T	S/T	0.00381563	0.765	0.455	0.041	0.041
Q16539	Mitogen-activated protein kinase 14	MAPK14	Q16666-T123	Q16666	IF16	123	T	KTEGAEATPGAQKRK	FALSE	FALSE	0.8443258929690962	FALSE	S/T	S/T	0.996651	0.765	0.455	0.041	0.041
Q16539	Mitogen-activated protein kinase 14	MAPK14	Q16666-T161	Q16666	IF16	161	T	PAGAGMSTAMGRSPS	FALSE	FALSE	0.844926177750728	FALSE	S/T	S/T	0.977161	0.765	0.455	0.041	0.041
Q16539	Mitogen-activated protein kinase 14	MAPK14	Q16666-T194	Q16666	IF16	194	T	TVAKCQVTPRRNVLQ	FALSE	FALSE	0.8411509220714929	FALSE	S/T	S/T	0.990188	0.765	0.455	0.041	0.041
Q16539	Mitogen-activated protein kinase 14	MAPK14	Q16666-T428	Q16666	IF16	428	T	FPESHLRTPQMPPTT	FALSE	FALSE	0.8344031299851642	FALSE	S/T	S/T	0.992614	0.765	0.455	0.041	0.041
Q16539	Mitogen-activated protein kinase 14	MAPK14	Q16666-T434	Q16666	IF16	434	T	RTPQMPPTTPSSSFF	FALSE	FALSE	0.5012437680699382	FALSE	S/T	S/T	0.00228145	0.765	0.455	0.041	0.041
Q16539	Mitogen-activated protein kinase 14	MAPK14	Q16666-T435	Q16666	IF16	435	T	TPQMPPTTPSSSFFT	FALSE	FALSE	0.8482100538028113	FALSE	S/T	S/T	0.999051	0.765	0.455	0.041	0.041
Q16539	Mitogen-activated protein kinase 14	MAPK14	Q16666-T484	Q16666	IF16	484	T	PAESHPHTPQMPPST	FALSE	FALSE	0.8463258929690963	FALSE	S/T	S/T	0.996688	0.765	0.455	0.041	0.041
Q16539	Mitogen-activated protein kinase 14	MAPK14	Q16666-T491	Q16666	IF16	491	T	TPQMPPSTPSSSFLT	FALSE	FALSE	0.8482962736687694	FALSE	S/T	S/T	0.999103	0.765	0.455	0.041	0.041
Q16539	Mitogen-activated protein kinase 14	MAPK14	Q16666-T529	Q16666	IF16	529	T	HFPGPFMTSIGPAES	FALSE	FALSE	0.5564610152244741	FALSE	S/T	S/T	0.0223947	0.765	0.455	0.041	0.041
Q16539	Mitogen-activated protein kinase 14	MAPK14	Q16666-T540	Q16666	IF16	540	T	PAESHPHTPQMPPST	FALSE	FALSE	0.8463258929690963	FALSE	S/T	S/T	0.996688	0.765	0.455	0.041	0.041
Q16539	Mitogen-activated protein kinase 14	MAPK14	Q16666-T547	Q16666	IF16	547	T	TPQMPPSTPSSSFLT	FALSE	FALSE	0.8482962736687694	FALSE	S/T	S/T	0.999103	0.765	0.455	0.041	0.041
Q16539	Mitogen-activated protein kinase 14	MAPK14	Q16666-T779	Q16666	IF16	779	T	NPDSSMETSPDFFF_	FALSE	FALSE	0.5590819935758156	FALSE	S/T	S/T	0.0202498	0.765	0.455	0.041	0.041
Q16539	Mitogen-activated protein kinase 14	MAPK14	Q16671-S189	Q16671	AMHR2	189	S	VPEPRPDSGRDWSVE	FALSE	FALSE	0.5346618569415198	TRUE	S/T	S/T	0.362198	0.236	0.38	0.041	0.0935
Q16539	Mitogen-activated protein kinase 14	MAPK14	Q16671-S236	Q16671	AMHR2	236	S	IKAFPPRSVAQFQAE	FALSE	FALSE	0.5078964869228676	TRUE	S/T	S/T	0.0793822	0.236	0.38	0.041	0.0935
Q16539	Mitogen-activated protein kinase 14	MAPK14	Q16676-S345	Q16676	FOXD1	345	S	LPGPLPASAAKAGGP	FALSE	FALSE	0.6806597713607448	FALSE	S/T	S/T	0.951776	0.553	0.405	0.041	0.041
Q16539	Mitogen-activated protein kinase 14	MAPK14	Q16676-S395	Q16676	FOXD1	395	S	AQASPSPSPVAAPPA	FALSE	FALSE	0.688154596990347	FALSE	S/T	S/T	0.990843	0.553	0.405	0.041	0.041
Q16539	Mitogen-activated protein kinase 14	MAPK14	Q16678-S112	Q16678	CP1B1	112	S	QALVQQGSAFADRPA	FALSE	FALSE	0.818658057730147	FALSE	S/T	S/T	0.917559	0.598	0.417	0.041	0.049
Q16539	Mitogen-activated protein kinase 14	MAPK14	Q16678-S269	Q16678	CP1B1	269	S	EQLNRNFSNFILDKF	FALSE	FALSE	0.5139350751459301	FALSE	S/T	S/T	1.41789e-4	0.598	0.417	0.041	0.049
Q16539	Mitogen-activated protein kinase 14	MAPK14	Q16678-T457	Q16678	CP1B1	457	T	GLINKDLTSRVMIFS	FALSE	FALSE	0.7586891609264819	FALSE	S/T	S/T	0.0194243	0.598	0.417	0.041	0.049
Q16539	Mitogen-activated protein kinase 14	MAPK14	Q16690-S49	Q16690	DUS5	49	S	SLNVNLNSVVLRRAR	FALSE	FALSE	0.7409124737750566	FALSE	S/T	S/T	0.0131543	0.743	0.339	0.041	0.16249999999999998
Q16539	Mitogen-activated protein kinase 14	MAPK14	Q16690-S346	Q16690	DUS5	346	S	IGHLQTLSPDMQGAY	FALSE	FALSE	0.9460470584057056	FALSE	S/T	S/T	0.99853	0.743	0.339	0.041	0.16249999999999998
Q16539	Mitogen-activated protein kinase 14	MAPK14	Q16690-S376	Q16690	DUS5	376	S	TVSELSRSPVATATS	FALSE	FALSE	0.94734476420867475	FALSE	S/T	S/T	0.996559	0.743	0.339	0.041	0.16249999999999998
Q16539	Mitogen-activated protein kinase 14	MAPK14	Q16690-T110	Q16690	DUS5	110	T	SAARVVLTSLLACLP	FALSE	FALSE	0.9060893218877158	FALSE	S/T	S/T	0.26807	0.743	0.339	0.041	0.16249999999999998
Q16539	Mitogen-activated protein kinase 14	MAPK14	Q16690-T321	Q16690	DUS5	321	T	ESEILPSTPNPQPPS	FALSE	FALSE	0.94572240106725	FALSE	S/T	S/T	0.9997	0.743	0.339	0.041	0.16249999999999998
Q16539	Mitogen-activated protein kinase 14	MAPK14	Q16690-Y277	Q16690	DUS5	277	Y	SPTICMAYLMKTKQF	FALSE	FALSE	0.5047654316942625	FALSE	S/T	Y	8.15548e-9	0.743	0.339	0.041	0.16249999999999998
Q16539	Mitogen-activated protein kinase 14	MAPK14	Q16698-T65	Q16698	DECR	65	T	QGKVAFITGGGTGLG	FALSE	FALSE	0.5205337343835801	FALSE	S/T	S/T	0.21472	0.745	0.144	0.041	0.0455
Q16539	Mitogen-activated protein kinase 14	MAPK14	Q16698-T69	Q16698	DECR	69	T	AFITGGGTGLGKGMT	FALSE	FALSE	0.51433477393801	FALSE	S/T	S/T	0.19746	0.745	0.144	0.041	0.0455
Q16539	Mitogen-activated protein kinase 14	MAPK14	Q16706-S723	Q16706	MA2A1	723	S	KVYKILESASSNSHL	FALSE	FALSE	0.577599076401891	FALSE	S/T	S/T	0.928485	0.491	0.261	0.041	0.041
Q16539	Mitogen-activated protein kinase 14	MAPK14	Q16719-S460	Q16719	KYNU	460	S	LLTSILDSAETKN__	FALSE	FALSE	0.5635725650747709	FALSE	S/T	S/T	0.932129	0.771	0.199	0.041	0.041
Q16539	Mitogen-activated protein kinase 14	MAPK14	Q16720-S336	Q16720	AT2B3	336	S	MEMQPLKSAEGGEME	FALSE	FALSE	0.621642310035567	FALSE	S/T	S/T	0.949686	0.594	0.145	0.051	0.062
Q16539	Mitogen-activated protein kinase 14	MAPK14	Q16720-S766	Q16720	AT2B3	766	S	LRVLARSSPTDKHTL	FALSE	FALSE	0.6441904304737804	FALSE	S/T	S/T	0.981249	0.594	0.145	0.051	0.062
Q16539	Mitogen-activated protein kinase 14	MAPK14	Q16720-T277	Q16720	AT2B3	277	T	GSGRMVVTAVGVNSQ	FALSE	FALSE	0.6453818403710727	FALSE	S/T	S/T	0.976696	0.594	0.145	0.051	0.062
Q16539	Mitogen-activated protein kinase 14	MAPK14	Q16760-S460	Q16760	DGKD	460	S	AKLPRQASSSTVTED	FALSE	FALSE	0.5058334031816382	FALSE	S/T	S/T	0.00266202	0.669	0.443	0.041	0.041
Q16539	Mitogen-activated protein kinase 14	MAPK14	Q16760-S1057	Q16760	DGKD	1057	S	SETELLLSGKMALQL	FALSE	FALSE	0.6533200558592632	FALSE	S/T	S/T	0.0351248	0.669	0.443	0.041	0.041
Q16539	Mitogen-activated protein kinase 14	MAPK14	Q16760-T45	Q16760	DGKD	45	T	KLIRKVSTSGQIRQK	FALSE	FALSE	0.5920909796950081	FALSE	S/T	S/T	0.0121449	0.669	0.443	0.041	0.041
Q16539	Mitogen-activated protein kinase 14	MAPK14	Q16762-S38	Q16762	THTR	38	S	VLDASWYSPGTREAR	FALSE	FALSE	0.5353773259302217	FALSE	S/T	S/T	0.989569	0.645	0.177	0.041	0.041
Q16539	Mitogen-activated protein kinase 14	MAPK14	Q16763-S73	Q16763	UBE2S	73	S	LGKDFPASPPKGYFL	FALSE	FALSE	0.8803854336274728	FALSE	S/T	S/T	0.996454	0.721	0.229	0.052	0.099
Q16539	Mitogen-activated protein kinase 14	MAPK14	Q16763-S173	Q16763	UBE2S	173	S	EAGRALASGTEASST	FALSE	FALSE	0.6916671152786747	FALSE	S/T	S/T	0.0833779	0.721	0.229	0.052	0.099
Q16539	Mitogen-activated protein kinase 14	MAPK14	Q16763-T180	Q16763	UBE2S	180	T	SGTEASSTDPGAPGG	FALSE	FALSE	0.5138418481967197	FALSE	S/T	S/T	4.28788e-4	0.721	0.229	0.052	0.099
Q16539	Mitogen-activated protein kinase 14	MAPK14	Q16772-S202	Q16772	GSTA3	202	S	KKFLQPGSPRKPPAD	FALSE	FALSE	0.5275804207684553	FALSE	S/T	S/T	0.995642	0.507	0.169	0.041	0.041
Q16539	Mitogen-activated protein kinase 14	MAPK14	Q16773-T182	Q16773	KAT1	182	T	TKALVLNTPNNPLGK	FALSE	FALSE	0.5259011001255347	FALSE	S/T	S/T	0.998131	0.695	0.148	0.041	0.041
Q16539	Mitogen-activated protein kinase 14	MAPK14	Q16787-S2287	Q16787	LAMA3	2287	S	DIDAMISSAKSMVRK	FALSE	FALSE	0.6751702966684925	FALSE	S/T	S/T	0.946623	0.538	0.35	0.041	0.041
Q16539	Mitogen-activated protein kinase 14	MAPK14	Q16798-T581	Q16798	MAON	581	T	FVRSLVYTPDYDSFT	FALSE	FALSE	0.5065071904756248	FALSE	S/T	S/T	0.991825	0.583	0.155	0.041	0.041
Q16539	Mitogen-activated protein kinase 14	MAPK14	Q16799-S48	Q16799	RTN1	48	S	APQAGEPSPGLGARA	FALSE	FALSE	0.6613218819271961	FALSE	S/T	S/T	0.99665	0.487	0.321	0.041	0.041
Q16539	Mitogen-activated protein kinase 14	MAPK14	Q16799-S71	Q16799	RTN1	71	S	GSGPARQSPVAMETA	FALSE	FALSE	0.6516504365917367	FALSE	S/T	S/T	0.976214	0.487	0.321	0.041	0.041
Q16539	Mitogen-activated protein kinase 14	MAPK14	Q16799-S139	Q16799	RTN1	139	S	GHVTISESPEELGTP	FALSE	FALSE	0.6504932038873342	FALSE	S/T	S/T	0.975193	0.487	0.321	0.041	0.041
Q16539	Mitogen-activated protein kinase 14	MAPK14	Q16799-S327	Q16799	RTN1	327	S	VSEPEDDSPGSITPP	FALSE	FALSE	0.6531640278321426	FALSE	S/T	S/T	0.989971	0.487	0.321	0.041	0.041
Q16539	Mitogen-activated protein kinase 14	MAPK14	Q16799-S336	Q16799	RTN1	336	S	GSITPPSSGTEPSAA	FALSE	FALSE	0.5054396569761138	FALSE	S/T	S/T	0.134096	0.487	0.321	0.041	0.041
Q16539	Mitogen-activated protein kinase 14	MAPK14	Q16799-S480	Q16799	RTN1	480	S	ASSASEESPKREQDS	FALSE	FALSE	0.6531737046934404	FALSE	S/T	S/T	0.981711	0.487	0.321	0.041	0.041
Q16539	Mitogen-activated protein kinase 14	MAPK14	Q16799-S487	Q16799	RTN1	487	S	SPKREQDSPPMKPSA	FALSE	FALSE	0.6487259434994106	FALSE	S/T	S/T	0.988067	0.487	0.321	0.041	0.041
Q16539	Mitogen-activated protein kinase 14	MAPK14	Q16799-S563	Q16799	RTN1	563	S	EDSSSNQSPAATKGP	FALSE	FALSE	0.6531737046934404	FALSE	S/T	S/T	0.984292	0.487	0.321	0.041	0.041
Q16539	Mitogen-activated protein kinase 14	MAPK14	Q16799-T34	Q16799	RTN1	34	T	EGENEAVTPKGATPA	FALSE	FALSE	0.6597561667919001	FALSE	S/T	S/T	0.99643	0.487	0.321	0.041	0.041
Q16539	Mitogen-activated protein kinase 14	MAPK14	Q16799-T145	Q16799	RTN1	145	T	ESPEELGTPGPSLPD	FALSE	FALSE	0.659321881927196	FALSE	S/T	S/T	0.997545	0.487	0.321	0.041	0.041
Q16539	Mitogen-activated protein kinase 14	MAPK14	Q16799-T279	Q16799	RTN1	279	T	RRAPQITTPVKITLT	FALSE	FALSE	0.6485256100746959	FALSE	S/T	S/T	0.995148	0.487	0.321	0.041	0.041
Q16539	Mitogen-activated protein kinase 14	MAPK14	Q16799-T300	Q16799	RTN1	300	T	ETTTQEKTPEKQDIC	FALSE	FALSE	0.6523306944988092	FALSE	S/T	S/T	0.989856	0.487	0.321	0.041	0.041
Q16539	Mitogen-activated protein kinase 14	MAPK14	Q16799-T332	Q16799	RTN1	332	T	DDSPGSITPPSSGTE	FALSE	FALSE	0.6613218819271961	FALSE	S/T	S/T	0.99741	0.487	0.321	0.041	0.041
Q16539	Mitogen-activated protein kinase 14	MAPK14	Q16822-S304	Q16822	PCKGM	304	S	YVAAAFPSACGKTNL	FALSE	FALSE	0.7649083075380351	FALSE	S/T	S/T	0.957944	0.681	0.302	0.041	0.041
Q16539	Mitogen-activated protein kinase 14	MAPK14	Q16822-T42	Q16822	PCKGM	42	T	GDLGQLPTGIRDFVE	FALSE	FALSE	0.6346649078764761	FALSE	S/T	S/T	0.119721	0.681	0.302	0.041	0.041
Q16539	Mitogen-activated protein kinase 14	MAPK14	Q16822-T196	Q16822	PCKGM	196	T	RIMTRLGTPVLQALG	FALSE	FALSE	0.767606498711086	FALSE	S/T	S/T	0.995096	0.681	0.302	0.041	0.041
Q16539	Mitogen-activated protein kinase 14	MAPK14	Q16825-S504	Q16825	PTN21	504	S	REHAQLPSPAAAHCP	FALSE	FALSE	0.6832512031587252	FALSE	S/T	S/T	0.998859	0.6	0.099	0.0515	0.1505
Q16539	Mitogen-activated protein kinase 14	MAPK14	Q16825-S554	Q16825	PTN21	554	S	LQAQDYPSPNIMRTQ	FALSE	FALSE	0.6859977127231612	FALSE	S/T	S/T	0.995479	0.6	0.099	0.0515	0.1505
Q16539	Mitogen-activated protein kinase 14	MAPK14	Q16825-S658	Q16825	PTN21	658	S	RLKERTLSASAAEVA	FALSE	FALSE	0.6440968785513438	FALSE	S/T	S/T	0.969891	0.6	0.099	0.0515	0.1505
Q16539	Mitogen-activated protein kinase 14	MAPK14	Q16825-S660	Q16825	PTN21	660	S	KERTLSASAAEVAPR	FALSE	FALSE	0.6440968785513438	FALSE	S/T	S/T	0.970405	0.6	0.099	0.0515	0.1505
Q16539	Mitogen-activated protein kinase 14	MAPK14	Q16825-S775	Q16825	PTN21	775	S	EKRMMDSSPVRTTAE	FALSE	FALSE	0.6883802012024239	FALSE	S/T	S/T	0.996912	0.6	0.099	0.0515	0.1505
Q16539	Mitogen-activated protein kinase 14	MAPK14	Q16825-T578	Q16825	PTN21	578	T	PPRPANSTPDLSRHL	FALSE	FALSE	0.6872797745872966	FALSE	S/T	S/T	0.999305	0.6	0.099	0.0515	0.1505
Q16539	Mitogen-activated protein kinase 14	MAPK14	Q16825-T915	Q16825	PTN21	915	T	LVDGECSTARLPENA	FALSE	FALSE	0.6883802012024239	FALSE	S/T	S/T	0.996536	0.6	0.099	0.0515	0.1505
Q16539	Mitogen-activated protein kinase 14	MAPK14	Q16828-S159	Q16828	DUS6	159	S	DGSCSSSSPPLPVLG	FALSE	FALSE	0.9781757989678947	FALSE	S/T	S/T	0.999478	0.728	0.428	0.041	0.3385
Q16539	Mitogen-activated protein kinase 14	MAPK14	Q16828-S174	Q16828	DUS6	174	S	LGGLRISSDSSSDIE	FALSE	FALSE	0.9082878847137696	FALSE	S/T	S/T	0.00192272	0.728	0.428	0.041	0.3385
Q16539	Mitogen-activated protein kinase 14	MAPK14	Q16828-S177	Q16828	DUS6	177	S	LRISSDSSSDIESDL	FALSE	FALSE	0.9627039868374848	FALSE	S/T	S/T	0.153021	0.728	0.428	0.041	0.3385
Q16539	Mitogen-activated protein kinase 14	MAPK14	Q16828-S178	Q16828	DUS6	178	S	RISSDSSSDIESDLD	FALSE	FALSE	0.8926137346465508	FALSE	S/T	S/T	0.00113365	0.728	0.428	0.041	0.3385
Q16539	Mitogen-activated protein kinase 14	MAPK14	Q16828-S182	Q16828	DUS6	182	S	DSSSDIESDLDRDPN	FALSE	FALSE	0.8945467109620208	FALSE	S/T	S/T	0.00343727	0.728	0.428	0.041	0.3385
Q16539	Mitogen-activated protein kinase 14	MAPK14	Q16828-S197	Q16828	DUS6	197	S	SATDSDGSPLSNSQP	FALSE	FALSE	0.9766757989678948	FALSE	S/T	S/T	0.999387	0.728	0.428	0.041	0.3385
Q16539	Mitogen-activated protein kinase 14	MAPK14	Q16828-S300	Q16828	DUS6	300	S	CLAGISRSVTVTVAY	FALSE	FALSE	0.9521774351163288	FALSE	S/T	S/T	0.0291898	0.728	0.428	0.041	0.3385
Q16539	Mitogen-activated protein kinase 14	MAPK14	Q16828-S328	Q16828	DUS6	328	S	DIVKMKKSNISPNFN	FALSE	FALSE	0.9016448452546718	FALSE	S/T	S/T	0.00408823	0.728	0.428	0.041	0.3385
Q16539	Mitogen-activated protein kinase 14	MAPK14	Q16828-S331	Q16828	DUS6	331	S	KMKKSNISPNFNFMG	FALSE	FALSE	0.9781757989678947	FALSE	S/T	S/T	0.999442	0.728	0.428	0.041	0.3385
Q16539	Mitogen-activated protein kinase 14	MAPK14	Q16828-S350	Q16828	DUS6	350	S	FERTLGLSSPCDNRV	FALSE	FALSE	0.9627992249327229	FALSE	S/T	S/T	0.174425	0.728	0.428	0.041	0.3385
Q16539	Mitogen-activated protein kinase 14	MAPK14	Q16828-S351	Q16828	DUS6	351	S	ERTLGLSSPCDNRVP	FALSE	FALSE	0.9776236947021064	FALSE	S/T	S/T	0.999789	0.728	0.428	0.041	0.3385
Q16539	Mitogen-activated protein kinase 14	MAPK14	Q16828-Y255	Q16828	DUS6	255	Y	ENAGEFKYKQIPISD	FALSE	FALSE	0.8429219244383445	FALSE	S/T	Y	1.22637e-6	0.728	0.428	0.041	0.3385
Q16539	Mitogen-activated protein kinase 14	MAPK14	Q16829-S152	Q16829	DUS7	152	S	PEPGAPASVLGLLLQ	FALSE	FALSE	0.9390622895085852	FALSE	S/T	S/T	0.151837	0.728	0.317	0.041	0.3895
Q16539	Mitogen-activated protein kinase 14	MAPK14	Q16829-S366	Q16829	DUS7	366	S	DFVKRKKSNISPNFN	FALSE	FALSE	0.8538824558521776	FALSE	S/T	S/T	0.00150555	0.728	0.317	0.041	0.3895
Q16539	Mitogen-activated protein kinase 14	MAPK14	Q16829-S369	Q16829	DUS7	369	S	KRKKSNISPNFNFMG	FALSE	FALSE	0.9575882196097152	FALSE	S/T	S/T	0.999423	0.728	0.317	0.041	0.3895
Q16539	Mitogen-activated protein kinase 14	MAPK14	Q16829-T132	Q16829	DUS7	132	T	ATRCKAATVLLYDEA	FALSE	FALSE	0.937880587873664	FALSE	S/T	S/T	0.0853457	0.728	0.317	0.041	0.3895
Q16539	Mitogen-activated protein kinase 14	MAPK14	Q16829-T140	Q16829	DUS7	140	T	VLLYDEATAEWQPEP	FALSE	FALSE	0.956108710249936	FALSE	S/T	S/T	0.998464	0.728	0.317	0.041	0.3895
Q16539	Mitogen-activated protein kinase 14	MAPK14	Q16829-Y136	Q16829	DUS7	136	Y	KAATVLLYDEATAEW	FALSE	FALSE	0.8072910478821282	FALSE	S/T	Y	6.77651e-5	0.728	0.317	0.041	0.3895
Q16539	Mitogen-activated protein kinase 14	MAPK14	Q16829-Y169	Q16829	DUS7	169	Y	RDDGCQAYYLQGGFN	FALSE	FALSE	0.751412933195004	FALSE	S/T	Y	2.38783e-8	0.728	0.317	0.041	0.3895
Q16539	Mitogen-activated protein kinase 14	MAPK14	Q16829-Y170	Q16829	DUS7	170	Y	DDGCQAYYLQGGFNK	FALSE	FALSE	0.7557298087171428	FALSE	S/T	Y	4.28967e-8	0.728	0.317	0.041	0.3895
Q16539	Mitogen-activated protein kinase 14	MAPK14	Q16831-S61	Q16831	UPP1	61	S	KFVCVGGSPSRMKAF	FALSE	FALSE	0.5837749273041924	FALSE	S/T	S/T	0.995503	0.676	0.182	0.041	0.041
Q16539	Mitogen-activated protein kinase 14	MAPK14	Q16831-S283	Q16831	UPP1	283	S	LEGDQISSPRNVLSE	FALSE	FALSE	0.5841053945577044	FALSE	S/T	S/T	0.996189	0.676	0.182	0.041	0.041
Q16539	Mitogen-activated protein kinase 14	MAPK14	Q16832-S461	Q16832	DDR2	461	S	FNNNRSSSPSEQGSN	FALSE	FALSE	0.5190883174851504	TRUE	S/T	S/T	0.960163	0.355	0.485	0.041	0.041
Q16539	Mitogen-activated protein kinase 14	MAPK14	Q16832-T766	Q16832	DDR2	766	T	ILLGKFTTASDVWAF	FALSE	FALSE	0.5116290429361698	TRUE	S/T	S/T	0.937322	0.355	0.485	0.041	0.041
Q16539	Mitogen-activated protein kinase 14	MAPK14	Q16836-S290	Q16836	HCDH	290	S	ENPLHQPSPSLNKLV	FALSE	FALSE	0.5272327836807041	FALSE	S/T	S/T	0.980689	0.747	0.167	0.041	0.041
Q16539	Mitogen-activated protein kinase 14	MAPK14	Q16836-T214	Q16836	HCDH	214	T	HPVSCKDTPGFIVNR	FALSE	FALSE	0.5255306560211298	FALSE	S/T	S/T	0.979931	0.747	0.167	0.041	0.041
Q16539	Mitogen-activated protein kinase 14	MAPK14	Q16849-S226	Q16849	PTPRN	226	S	GSRVSEGSPGMVSVG	FALSE	FALSE	0.8309178077835216	FALSE	S/T	S/T	0.998279	0.618	0.356	0.049	0.1505
Q16539	Mitogen-activated protein kinase 14	MAPK14	Q16849-S231	Q16849	PTPRN	231	S	EGSPGMVSVGPLPKA	FALSE	FALSE	0.608644433556973	FALSE	S/T	S/T	0.02116	0.618	0.356	0.049	0.1505
Q16539	Mitogen-activated protein kinase 14	MAPK14	Q16849-S301	Q16849	PTPRN	301	S	PRLPEQGSSSRAEDS	FALSE	FALSE	0.6816215391016277	FALSE	S/T	S/T	0.0419094	0.618	0.356	0.049	0.1505
Q16539	Mitogen-activated protein kinase 14	MAPK14	Q16849-S302	Q16849	PTPRN	302	S	RLPEQGSSSRAEDSP	FALSE	FALSE	0.7145032174354392	FALSE	S/T	S/T	0.0474267	0.618	0.356	0.049	0.1505
Q16539	Mitogen-activated protein kinase 14	MAPK14	Q16849-S326	Q16849	PTPRN	326	S	DRGEKPASPAVQPDA	FALSE	FALSE	0.8321756667639456	FALSE	S/T	S/T	0.999477	0.618	0.356	0.049	0.1505
Q16539	Mitogen-activated protein kinase 14	MAPK14	Q16849-Y345	Q16849	PTPRN	345	Y	LAAVLAGYGVELRQL	FALSE	FALSE	0.5211387697907279	FALSE	S/T	Y	5.07585e-4	0.618	0.356	0.049	0.1505
Q16539	Mitogen-activated protein kinase 14	MAPK14	Q16853-T583	Q16853	AOC3	583	T	AFLVGSATPRYLYLA	FALSE	FALSE	0.5426707735752259	FALSE	S/T	S/T	0.997454	0.588	0.217	0.041	0.041
Q16539	Mitogen-activated protein kinase 14	MAPK14	Q16873-S36	Q16873	LTC4S	36	S	ARRAFRVSPPLTTGP	FALSE	FALSE	0.586995651635381	FALSE	S/T	S/T	0.963788	0.574	0.208	0.041	0.041
Q16539	Mitogen-activated protein kinase 14	MAPK14	Q16875-S172	Q16875	F263	172	S	IMEVKISSPDYKDCN	FALSE	FALSE	0.5254103535643967	FALSE	S/T	S/T	0.998857	0.676	0.147	0.041	0.041
Q16539	Mitogen-activated protein kinase 14	MAPK14	Q16875-S467	Q16875	F263	467	S	NSVTPLASPEPTKKP	FALSE	FALSE	0.5225857161977975	FALSE	S/T	S/T	0.99938	0.676	0.147	0.041	0.041
Q16539	Mitogen-activated protein kinase 14	MAPK14	Q16875-T463	Q16875	F263	463	T	LMRRNSVTPLASPEP	FALSE	FALSE	0.5291904520865641	FALSE	S/T	S/T	0.998593	0.676	0.147	0.041	0.041
Q16539	Mitogen-activated protein kinase 14	MAPK14	Q16881-S160	Q16881	TRXR1	160	S	GPEDLPKSYDYDLII	FALSE	FALSE	0.6012628280271423	FALSE	S/T	S/T	5.41822e-7	0.755	0.37	0.0525	0.041
Q16539	Mitogen-activated protein kinase 14	MAPK14	Q16881-T39	Q16881	TRXR1	39	T	KDHHPGKTLPENPAG	FALSE	FALSE	0.5954659159327342	FALSE	S/T	S/T	1.997e-6	0.755	0.37	0.0525	0.041
Q16539	Mitogen-activated protein kinase 14	MAPK14	Q16881-T50	Q16881	TRXR1	50	T	NPAGFTSTATADSRA	FALSE	FALSE	0.9520123076747784	FALSE	S/T	S/T	0.96714	0.755	0.37	0.0525	0.041
Q16539	Mitogen-activated protein kinase 14	MAPK14	Q16881-T195	Q16881	TRXR1	195	T	VMVLDFVTPTPLGTR	FALSE	FALSE	0.9486492711185694	FALSE	S/T	S/T	0.991837	0.755	0.37	0.0525	0.041
Q16539	Mitogen-activated protein kinase 14	MAPK14	Q16881-T197	Q16881	TRXR1	197	T	VLDFVTPTPLGTRWG	FALSE	FALSE	0.950799564954648	FALSE	S/T	S/T	0.998984	0.755	0.37	0.0525	0.041
Q16539	Mitogen-activated protein kinase 14	MAPK14	Q16881-T413	Q16881	TRXR1	413	T	VEQIEAGTPGRLRVV	FALSE	FALSE	0.9497726269176467	FALSE	S/T	S/T	0.995959	0.755	0.37	0.0525	0.041
Q16539	Mitogen-activated protein kinase 14	MAPK14	Q16881-T469	Q16881	TRXR1	469	T	KTGKIPVTDEEQTNV	FALSE	FALSE	0.6329194663188057	FALSE	S/T	S/T	3.64707e-4	0.755	0.37	0.0525	0.041
Q16539	Mitogen-activated protein kinase 14	MAPK14	Q16881-T474	Q16881	TRXR1	474	T	PVTDEEQTNVPYIYA	FALSE	FALSE	0.6285674819016828	FALSE	S/T	S/T	0.00137798	0.755	0.37	0.0525	0.041
Q16539	Mitogen-activated protein kinase 14	MAPK14	Q16881-T493	Q16881	TRXR1	493	T	LEDKVELTPVAIQAG	FALSE	FALSE	0.9496828002208428	FALSE	S/T	S/T	0.998051	0.755	0.37	0.0525	0.041
Q16539	Mitogen-activated protein kinase 14	MAPK14	Q16881-Y163	Q16881	TRXR1	163	Y	DLPKSYDYDLIIIGG	FALSE	FALSE	0.5064651495871251	FALSE	S/T	Y	2.42177e-7	0.755	0.37	0.0525	0.041
Q16539	Mitogen-activated protein kinase 14	MAPK14	Q16881-Y184	Q16881	TRXR1	184	Y	AAKEAAQYGKKVMVL	FALSE	FALSE	0.510137555201082	FALSE	S/T	Y	2.07632e-4	0.755	0.37	0.0525	0.041
Q16539	Mitogen-activated protein kinase 14	MAPK14	Q16881-Y281	Q16881	TRXR1	281	Y	KVVYENAYGQFIGPH	FALSE	FALSE	0.5183289241937084	FALSE	S/T	Y	1.48743e-4	0.755	0.37	0.0525	0.041
Q16539	Mitogen-activated protein kinase 14	MAPK14	Q16881-Y572	Q16881	TRXR1	572	Y	SRDNNKCYAKIICNT	FALSE	FALSE	0.7294043503839408	FALSE	S/T	Y	0.0262218	0.755	0.37	0.0525	0.041
Q16539	Mitogen-activated protein kinase 14	MAPK14	Q16890-S144	Q16890	TPD53	144	S	SMPAMRNSPTFKSFE	FALSE	FALSE	0.5769578826563387	FALSE	S/T	S/T	0.979092	0.572	0.211	0.041	0.041
Q16539	Mitogen-activated protein kinase 14	MAPK14	Q16890-S186	Q16890	TPD53	186	S	LSSTAHASAQSLAGG	FALSE	FALSE	0.573145953127855	FALSE	S/T	S/T	0.93391	0.572	0.211	0.041	0.041
Q16539	Mitogen-activated protein kinase 14	MAPK14	Q16891-T587	Q16891	MIC60	587	T	MKTSSAETPTIPLGS	FALSE	FALSE	0.501811975239382	FALSE	S/T	S/T	0.996107	0.565	0.068	0.041	0.041
Q16539	Mitogen-activated protein kinase 14	MAPK14	Q16891-2-T135	Q16891-2	MIC60-2	135	T	LQKQKGDTPASATAG	FALSE	FALSE	0.5066081610782945	FALSE	S/T	S/T	0.996861	0.565	0.068	0.041	0.041
Q16539	Mitogen-activated protein kinase 14	MAPK14	Q17R89-S596	Q17R89	RHG44	596	S	TTKSKELSPGSAQKG	FALSE	FALSE	0.762693804431271	FALSE	S/T	S/T	0.992101	0.603	0.356	0.041	0.041
Q16539	Mitogen-activated protein kinase 14	MAPK14	Q17R89-S640	Q17R89	RHG44	640	S	SQPPADQSPHTLRKV	FALSE	FALSE	0.7773575123843026	FALSE	S/T	S/T	0.98582	0.603	0.356	0.041	0.041
Q16539	Mitogen-activated protein kinase 14	MAPK14	Q17R89-S793	Q17R89	RHG44	793	S	LGSTLRLSPLEHMRR	FALSE	FALSE	0.7763057830609943	FALSE	S/T	S/T	0.972671	0.603	0.356	0.041	0.041
Q16539	Mitogen-activated protein kinase 14	MAPK14	Q17R98-S66	Q17R98	ZN827	66	S	RIQEQSTSPDTSLGS	FALSE	FALSE	0.5685423363967086	FALSE	S/T	S/T	0.986982	1	0.193	0.041	0.041
Q16539	Mitogen-activated protein kinase 14	MAPK14	Q17R98-S102	Q17R98	ZN827	102	S	LQCQDHLSPGVSSLC	FALSE	FALSE	0.5710287469384078	FALSE	S/T	S/T	0.98233	1	0.193	0.041	0.041
Q16539	Mitogen-activated protein kinase 14	MAPK14	Q17R98-S146	Q17R98	ZN827	146	S	TANGRVESPVNVGSN	FALSE	FALSE	0.5684843024939633	FALSE	S/T	S/T	0.985749	1	0.193	0.041	0.041
Q16539	Mitogen-activated protein kinase 14	MAPK14	Q17R98-S157	Q17R98	ZN827	157	S	VGSNLSFSPPSHHAQ	FALSE	FALSE	0.569267552908557	FALSE	S/T	S/T	0.980075	1	0.193	0.041	0.041
Q16539	Mitogen-activated protein kinase 14	MAPK14	Q17R98-S207	Q17R98	ZN827	207	S	STTTCSLSPDSAILK	FALSE	FALSE	0.570171604081265	FALSE	S/T	S/T	0.983752	1	0.193	0.041	0.041
Q16539	Mitogen-activated protein kinase 14	MAPK14	Q17R98-S210	Q17R98	ZN827	210	S	TCSLSPDSAILKLKA	FALSE	FALSE	0.5748202469987548	FALSE	S/T	S/T	0.948524	1	0.193	0.041	0.041
Q16539	Mitogen-activated protein kinase 14	MAPK14	Q17R98-S242	Q17R98	ZN827	242	S	MRFESFSSPFSSQSA	FALSE	FALSE	0.5608232452875882	FALSE	S/T	S/T	0.990134	1	0.193	0.041	0.041
Q16539	Mitogen-activated protein kinase 14	MAPK14	Q17R98-S477	Q17R98	ZN827	477	S	PDPDVKGSPHLSDSA	FALSE	FALSE	0.570171604081265	FALSE	S/T	S/T	0.983542	1	0.193	0.041	0.041
Q16539	Mitogen-activated protein kinase 14	MAPK14	Q17R98-S518	Q17R98	ZN827	518	S	SQGGAGVSPLLVKEE	FALSE	FALSE	0.5623670261879264	FALSE	S/T	S/T	0.991968	1	0.193	0.041	0.041
Q16539	Mitogen-activated protein kinase 14	MAPK14	Q17R98-S660	Q17R98	ZN827	660	S	SELLMKLSAESYKET	FALSE	FALSE	0.5599678735883632	FALSE	S/T	S/T	0.825828	1	0.193	0.041	0.041
Q16539	Mitogen-activated protein kinase 14	MAPK14	Q17R98-S689	Q17R98	ZN827	689	S	QDSHVSISPSRNVGY	FALSE	FALSE	0.5605773436482439	FALSE	S/T	S/T	0.990821	1	0.193	0.041	0.041
Q16539	Mitogen-activated protein kinase 14	MAPK14	Q17R98-S760	Q17R98	ZN827	760	S	NTIRTTTSPFFSEDT	FALSE	FALSE	0.563325861529292	FALSE	S/T	S/T	0.993015	1	0.193	0.041	0.041
Q16539	Mitogen-activated protein kinase 14	MAPK14	Q17R98-S771	Q17R98	ZN827	771	S	SEDTFRQSPFTSNSK	FALSE	FALSE	0.5711709788681011	FALSE	S/T	S/T	0.970484	1	0.193	0.041	0.041
Q16539	Mitogen-activated protein kinase 14	MAPK14	Q17R98-S965	Q17R98	ZN827	965	S	KTPSESNSPSSSSLS	FALSE	FALSE	0.5680013187435414	FALSE	S/T	S/T	0.986818	1	0.193	0.041	0.041
Q16539	Mitogen-activated protein kinase 14	MAPK14	Q17R98-T328	Q17R98	ZN827	328	T	EKKPEKVTPPPPPPP	FALSE	FALSE	0.570171604081265	FALSE	S/T	S/T	0.982884	1	0.193	0.041	0.041
Q16539	Mitogen-activated protein kinase 14	MAPK14	Q17R98-T506	Q17R98	ZN827	506	T	GTMMTSNTPERTSQG	FALSE	FALSE	0.5638046430653952	FALSE	S/T	S/T	0.996627	1	0.193	0.041	0.041
Q16539	Mitogen-activated protein kinase 14	MAPK14	Q17R98-T959	Q17R98	ZN827	959	T	HTGEDRKTPSESNSP	FALSE	FALSE	0.570171604081265	FALSE	S/T	S/T	0.982964	1	0.193	0.041	0.041
Q16539	Mitogen-activated protein kinase 14	MAPK14	Q17RG1-S267	Q17RG1	KCD19	267	S	GCSPTTCSPLSPGKG	FALSE	FALSE	0.5658511900225875	FALSE	S/T	S/T	0.996479	0.56	0.138	0.041	0.041
Q16539	Mitogen-activated protein kinase 14	MAPK14	Q17RG1-T795	Q17RG1	KCD19	795	T	MDNLRHTTPTASPQP	FALSE	FALSE	0.5189674838693272	FALSE	S/T	S/T	0.956004	0.914	0.138	0.041	0.041
Q16539	Mitogen-activated protein kinase 14	MAPK14	Q17RH7-S160	Q17RH7	TPRXL	160	S	SPSSSSSSSSSSSSS	FALSE	FALSE	0.53248399191114	FALSE	S/T	S/T	0.00498798	0.743	0.349	0.041	0.041
Q16539	Mitogen-activated protein kinase 14	MAPK14	Q17RN3-T268	Q17RN3	FA98C	268	T	IPIREVLTPESDISI	FALSE	FALSE	0.5589231869289959	FALSE	S/T	S/T	0.998242	0.176	0.449	0.041	0.041
Q16539	Mitogen-activated protein kinase 14	MAPK14	Q17RQ9-S274	Q17RQ9	NKPD1	274	S	FILVVDPSILAACLE	FALSE	FALSE	0.5146057749090571	FALSE	S/T	S/T	9.92959e-7	0.583	0.422	0.041	0.113
Q16539	Mitogen-activated protein kinase 14	MAPK14	Q17RQ9-S282	Q17RQ9	NKPD1	282	S	ILAACLESAGNMKGT	FALSE	FALSE	0.6625919903845353	FALSE	S/T	S/T	0.912516	0.664	0.211	0.041	0.113
Q16539	Mitogen-activated protein kinase 14	MAPK14	Q17RQ9-S539	Q17RQ9	NKPD1	539	S	MGLIRAVSALKPPSP	FALSE	FALSE	0.7559880088021885	FALSE	S/T	S/T	0.760994	0.726	0.254	0.041	0.113
Q16539	Mitogen-activated protein kinase 14	MAPK14	Q17RQ9-S545	Q17RQ9	NKPD1	545	S	VSALKPPSPPKSPTR	FALSE	FALSE	0.7117852863124229	FALSE	S/T	S/T	0.994749	0.848	0.129	0.041	0.113
Q16539	Mitogen-activated protein kinase 14	MAPK14	Q17RS7-S249	Q17RS7	GEN	249	S	NETSCNSSPQLLVTK	FALSE	FALSE	0.5453677102128115	FALSE	S/T	S/T	0.967746	0.573	0.168	0.041	0.041
Q16539	Mitogen-activated protein kinase 14	MAPK14	Q17RS7-S269	Q17RS7	GEN	269	S	SVCSHPGSPKDHERN	FALSE	FALSE	0.5666422353429521	FALSE	S/T	S/T	0.987348	0.573	0.168	0.041	0.041
Q16539	Mitogen-activated protein kinase 14	MAPK14	Q17RS7-S842	Q17RS7	GEN	842	S	SGHNKLSSPKIHIKE	FALSE	FALSE	0.5778635954267752	FALSE	S/T	S/T	0.992029	0.573	0.168	0.041	0.041
Q16539	Mitogen-activated protein kinase 14	MAPK14	Q17RS7-S893	Q17RS7	GEN	893	S	NSGTCLDSPLPLRQR	FALSE	FALSE	0.5680744006619098	FALSE	S/T	S/T	0.987766	0.573	0.168	0.041	0.041
Q16539	Mitogen-activated protein kinase 14	MAPK14	Q17RW2-T721	Q17RW2	COOA1	721	T	GDKGEQGTAGELGEP	FALSE	FALSE	0.5392061048873151	FALSE	S/T	S/T	0.955841	0.542	0.175	0.041	0.041
Q16539	Mitogen-activated protein kinase 14	MAPK14	Q17RW2-T1033	Q17RW2	COOA1	1033	T	GAKGDVGTAGSVGGT	FALSE	FALSE	0.5394422306497825	FALSE	S/T	S/T	0.984362	0.542	0.175	0.041	0.041
Q16539	Mitogen-activated protein kinase 14	MAPK14	Q17RW2-T1625	Q17RW2	COOA1	1625	T	ITIHCLNTPRWTSTQ	FALSE	FALSE	0.5606472127329553	FALSE	S/T	S/T	0.99633	0.542	0.175	0.041	0.041
Q16539	Mitogen-activated protein kinase 14	MAPK14	Q17RY0-S97	Q17RY0	CPEB4	97	S	PLEKQQLSPSPGQEA	FALSE	FALSE	0.7037733879223821	FALSE	S/T	S/T	0.993638	0.625	0.291	0.041	0.041
Q16539	Mitogen-activated protein kinase 14	MAPK14	Q17RY0-S99	Q17RY0	CPEB4	99	S	EKQQLSPSPGQEAGI	FALSE	FALSE	0.7153751260999512	FALSE	S/T	S/T	0.985351	0.625	0.291	0.041	0.041
Q16539	Mitogen-activated protein kinase 14	MAPK14	Q17RY0-S137	Q17RY0	CPEB4	137	S	KEKIRIESPVLTGFD	FALSE	FALSE	0.7056214904957891	FALSE	S/T	S/T	0.979519	0.625	0.291	0.041	0.041
Q16539	Mitogen-activated protein kinase 14	MAPK14	Q17RY0-S252	Q17RY0	CPEB4	252	S	QHQQQRRSPASPHPP	FALSE	FALSE	0.7115203376135838	FALSE	S/T	S/T	0.983708	0.625	0.291	0.041	0.041
Q16539	Mitogen-activated protein kinase 14	MAPK14	Q17RY0-S255	Q17RY0	CPEB4	255	S	QQRRSPASPHPPPFT	FALSE	FALSE	0.7200410402796115	FALSE	S/T	S/T	0.997002	0.625	0.291	0.041	0.041
Q16539	Mitogen-activated protein kinase 14	MAPK14	Q17RY0-S332	Q17RY0	CPEB4	332	S	ITPLNSISPLKKNFA	FALSE	FALSE	0.715958809016196	FALSE	S/T	S/T	0.986643	0.625	0.291	0.041	0.041
Q16539	Mitogen-activated protein kinase 14	MAPK14	Q17RY0-T326	Q17RY0	CPEB4	326	T	RGLNGGITPLNSISP	FALSE	FALSE	0.7158029689671855	FALSE	S/T	S/T	0.99821	0.625	0.291	0.041	0.041
Q16539	Mitogen-activated protein kinase 14	MAPK14	Q19T08-S165	Q19T08	ECSCR	165	S	EDPQKPGSSGLSESC	FALSE	FALSE	0.5183279788068383	FALSE	S/T	S/T	0.0242622	0.685	0.323	0.041	0.041
Q16539	Mitogen-activated protein kinase 14	MAPK14	Q19T08-S166	Q19T08	ECSCR	166	S	DPQKPGSSGLSESCS	FALSE	FALSE	0.6180906961567515	FALSE	S/T	S/T	0.0516284	0.685	0.323	0.041	0.041
Q16539	Mitogen-activated protein kinase 14	MAPK14	Q19T08-T174	Q19T08	ECSCR	174	T	GLSESCSTANGEKDS	FALSE	FALSE	0.8147613708876605	FALSE	S/T	S/T	0.977331	0.685	0.323	0.041	0.041
Q16539	Mitogen-activated protein kinase 14	MAPK14	Q1AE95-S52	Q1AE95	T183B	52	S	SDLAVVRSGRVKKAV	FALSE	FALSE	0.7586020210123242	FALSE	S/T	S/T	0.103738	0.743	0.411	0.041	0.041
Q16539	Mitogen-activated protein kinase 14	MAPK14	Q1AE95-S336	Q1AE95	T183B	336	S	VRLVFQDSPVHGGRK	FALSE	FALSE	0.5377419859123063	FALSE	S/T	S/T	0.980197	0.154	0.33	0.041	0.041
Q16539	Mitogen-activated protein kinase 14	MAPK14	Q1ED39-S42	Q1ED39	KNOP1	42	S	DDYFADVSPLRATSP	FALSE	FALSE	0.847554191502026	FALSE	S/T	S/T	0.987303	0.762	0.463	0.041	0.041
Q16539	Mitogen-activated protein kinase 14	MAPK14	Q1ED39-S48	Q1ED39	KNOP1	48	S	VSPLRATSPSKSVAH	FALSE	FALSE	0.8420478922036347	FALSE	S/T	S/T	0.95761	0.762	0.389	0.041	0.041
Q16539	Mitogen-activated protein kinase 14	MAPK14	Q1ED39-S96	Q1ED39	KNOP1	96	S	PARRTEKSPSLRKQV	FALSE	FALSE	0.607924075778253	FALSE	S/T	S/T	0.98788	0.762	0.243	0.041	0.041
Q16539	Mitogen-activated protein kinase 14	MAPK14	Q1ED39-S119	Q1ED39	KNOP1	119	S	GEKKNKKSPLAMSHA	FALSE	FALSE	0.5005507429236301	FALSE	S/T	S/T	0.935735	0.762	0.164	0.041	0.041
Q16539	Mitogen-activated protein kinase 14	MAPK14	Q1ED39-S132	Q1ED39	KNOP1	132	S	HASGVKTSPDPRQGE	FALSE	FALSE	0.8353284056429794	FALSE	S/T	S/T	0.985705	0.762	0.379	0.041	0.041
Q16539	Mitogen-activated protein kinase 14	MAPK14	Q1ED39-S238	Q1ED39	KNOP1	238	S	PSRSMESSPRKGSKK	FALSE	FALSE	0.5039438853181663	FALSE	S/T	S/T	0.981612	0.762	0.159	0.041	0.041
Q16539	Mitogen-activated protein kinase 14	MAPK14	Q1ED39-S297	Q1ED39	KNOP1	297	S	KKKKRKESGVAGDPW	FALSE	FALSE	0.5030339324668383	FALSE	S/T	S/T	0.00313035	0.762	0.329	0.041	0.041
Q16539	Mitogen-activated protein kinase 14	MAPK14	Q1ED39-S343	Q1ED39	KNOP1	343	S	QEEIDRESGKTEASE	FALSE	FALSE	0.5268567048362434	FALSE	S/T	S/T	0.0128543	0.762	0.461	0.041	0.041
Q16539	Mitogen-activated protein kinase 14	MAPK14	Q1ED39-S387	Q1ED39	KNOP1	387	S	MGGFKNLSPSFSRPA	FALSE	FALSE	0.8366484085246985	FALSE	S/T	S/T	0.985937	0.762	0.345	0.041	0.041
Q16539	Mitogen-activated protein kinase 14	MAPK14	Q1ED39-T131	Q1ED39	KNOP1	131	T	SHASGVKTSPDPRQG	FALSE	FALSE	0.6839226624425307	FALSE	S/T	S/T	0.0376152	0.762	0.401	0.041	0.041
Q16539	Mitogen-activated protein kinase 14	MAPK14	Q1HG44-S296	Q1HG44	DOXA2	296	S	CSQERGGSPLILGDP	FALSE	FALSE	0.5979318632861013	FALSE	S/T	S/T	0.978012	0.581	0.221	0.041	0.041
Q16539	Mitogen-activated protein kinase 14	MAPK14	Q1KMD3-S138	Q1KMD3	HNRL2	138	S	PAEATAGSGGVNGGE	FALSE	FALSE	0.6448294445738826	FALSE	S/T	S/T	0.0924201	0.648	0.334	0.041	0.041
Q16539	Mitogen-activated protein kinase 14	MAPK14	Q1KMD3-S161	Q1KMD3	HNRL2	161	S	EDEPEERSGDETPGS	FALSE	FALSE	0.5666298873145337	FALSE	S/T	S/T	0.0391915	0.648	0.334	0.041	0.041
Q16539	Mitogen-activated protein kinase 14	MAPK14	Q1KMD3-S228	Q1KMD3	HNRL2	228	S	AYHSRSKSPLPPEEE	FALSE	FALSE	0.7942345738648002	FALSE	S/T	S/T	0.950336	0.648	0.334	0.041	0.041
Q16539	Mitogen-activated protein kinase 14	MAPK14	Q1KMD3-S543	Q1KMD3	HNRL2	543	S	DQCNVYNSGQRRKLL	FALSE	FALSE	0.5158392054935458	FALSE	S/T	S/T	0.025713	0.648	0.334	0.041	0.041
Q16539	Mitogen-activated protein kinase 14	MAPK14	Q1KMD3-T135	Q1KMD3	HNRL2	135	T	SEKPAEATAGSGGVN	FALSE	FALSE	0.7953734959148024	FALSE	S/T	S/T	0.976205	0.648	0.334	0.041	0.041
Q16539	Mitogen-activated protein kinase 14	MAPK14	Q1KMD3-T165	Q1KMD3	HNRL2	165	T	EERSGDETPGSEVPG	FALSE	FALSE	0.7674800808738855	FALSE	S/T	S/T	0.998196	0.648	0.334	0.041	0.041
Q16539	Mitogen-activated protein kinase 14	MAPK14	Q1KMD3-T442	Q1KMD3	HNRL2	442	T	PVEERVRTAVPPKTI	FALSE	FALSE	0.7942345738648002	FALSE	S/T	S/T	0.950246	0.648	0.334	0.041	0.041
Q16539	Mitogen-activated protein kinase 14	MAPK14	Q1L5Z9-S2	Q1L5Z9	LONF2	2	S	______MSPEPVPPP	FALSE	FALSE	0.8941959928034949	FALSE	S/T	S/T	0.991273	0.611	0.336	0.041	0.1545
Q16539	Mitogen-activated protein kinase 14	MAPK14	Q1L5Z9-S300	Q1L5Z9	LONF2	300	S	ALNPECNSVKKEAQK	FALSE	FALSE	0.6463884462130395	FALSE	S/T	S/T	0.00141094	0.625	0.398	0.041	0.1545
Q16539	Mitogen-activated protein kinase 14	MAPK14	Q1MSJ5-S31	Q1MSJ5	CSPP1	31	S	SPRTRARSPEICKMA	FALSE	FALSE	0.557963842336161	FALSE	S/T	S/T	0.981709	0.646	0.189	0.041	0.041
Q16539	Mitogen-activated protein kinase 14	MAPK14	Q1MSJ5-S401	Q1MSJ5	CSPP1	401	S	SANQDTCSPFAGMLF	FALSE	FALSE	0.5525353814220918	FALSE	S/T	S/T	0.989082	0.646	0.189	0.041	0.041
Q16539	Mitogen-activated protein kinase 14	MAPK14	Q1MSJ5-S459	Q1MSJ5	CSPP1	459	S	GAQDPEKSPDRLKQF	FALSE	FALSE	0.5554669290778745	FALSE	S/T	S/T	0.987274	0.646	0.189	0.041	0.041
Q16539	Mitogen-activated protein kinase 14	MAPK14	Q1MSJ5-S527	Q1MSJ5	CSPP1	527	S	SALGEMVSPRIAPLP	FALSE	FALSE	0.5553013004945417	FALSE	S/T	S/T	0.992901	0.646	0.189	0.041	0.041
Q16539	Mitogen-activated protein kinase 14	MAPK14	Q1MSJ5-S747	Q1MSJ5	CSPP1	747	S	GHMQTQSSPFARGNV	FALSE	FALSE	0.558665309101059	FALSE	S/T	S/T	0.994379	0.646	0.189	0.041	0.041
Q16539	Mitogen-activated protein kinase 14	MAPK14	Q1MSJ5-S882	Q1MSJ5	CSPP1	882	S	TKHMRQPSPIVPALQ	FALSE	FALSE	0.557963842336161	FALSE	S/T	S/T	0.981661	0.646	0.189	0.041	0.041
Q16539	Mitogen-activated protein kinase 14	MAPK14	Q1MSJ5-S920	Q1MSJ5	CSPP1	920	S	SSMSRAQSPPVPARK	FALSE	FALSE	0.5549715162308387	FALSE	S/T	S/T	0.980479	0.646	0.189	0.041	0.041
Q16539	Mitogen-activated protein kinase 14	MAPK14	Q1MSJ5-T242	Q1MSJ5	CSPP1	242	T	GPRKDVLTPSEAYEE	FALSE	FALSE	0.5426678707625497	FALSE	S/T	S/T	0.99707	0.646	0.189	0.041	0.041
Q16539	Mitogen-activated protein kinase 14	MAPK14	Q1W6H9-S35	Q1W6H9	F110C	35	S	AARPARRSAVERLAA	FALSE	FALSE	0.5699265657914635	FALSE	S/T	S/T	0.869286	0.665	0.197	0.041	0.041
Q16539	Mitogen-activated protein kinase 14	MAPK14	Q1W6H9-S174	Q1W6H9	F110C	174	S	TPAPAARSAAPSSVP	FALSE	FALSE	0.5660717640003765	FALSE	S/T	S/T	0.959741	0.665	0.197	0.041	0.041
Q16539	Mitogen-activated protein kinase 14	MAPK14	Q1W6H9-T155	Q1W6H9	F110C	155	T	NPETVPTTPGPAADP	FALSE	FALSE	0.5814049695399861	FALSE	S/T	S/T	0.999485	0.665	0.197	0.041	0.041
Q16539	Mitogen-activated protein kinase 14	MAPK14	Q1W6H9-T238	Q1W6H9	F110C	238	T	ALGRENFTAGSDCVT	FALSE	FALSE	0.5698044352063063	FALSE	S/T	S/T	0.966313	0.665	0.197	0.041	0.041
Q16539	Mitogen-activated protein kinase 14	MAPK14	Q24JP5-S669	Q24JP5	T132A	669	S	TATCWAQSALPAPKQ	FALSE	FALSE	0.5227519775701899	FALSE	S/T	S/T	0.933751	0.542	0.212	0.041	0.041
Q16539	Mitogen-activated protein kinase 14	MAPK14	Q24JP5-S913	Q24JP5	T132A	913	S	SRQLDRQSPGPPKGE	FALSE	FALSE	0.5126253841753641	FALSE	S/T	S/T	0.974819	0.542	0.212	0.041	0.041
Q16539	Mitogen-activated protein kinase 14	MAPK14	Q27J81-S351	Q27J81	INF2	351	S	VKGRPRPSPLVKAHK	FALSE	FALSE	0.6315296703846452	FALSE	S/T	S/T	0.985575	0.841	0.15	0.045	0.085
Q16539	Mitogen-activated protein kinase 14	MAPK14	Q27J81-S372	Q27J81	INF2	372	S	DQSQRGSSPQNTTTP	FALSE	FALSE	0.6118623082319599	FALSE	S/T	S/T	0.981248	0.841	0.15	0.045	0.085
Q16539	Mitogen-activated protein kinase 14	MAPK14	Q27J81-S434	Q27J81	INF2	434	S	PPLLPGSSAEPPPPP	FALSE	FALSE	0.5741045091613323	FALSE	S/T	S/T	0.939006	0.841	0.15	0.045	0.085
Q16539	Mitogen-activated protein kinase 14	MAPK14	Q27J81-S527	Q27J81	INF2	527	S	PLLPCTCSPPVAGGM	FALSE	FALSE	0.6611525070461916	FALSE	S/T	S/T	0.988752	0.841	0.15	0.045	0.085
Q16539	Mitogen-activated protein kinase 14	MAPK14	Q27J81-S589	Q27J81	INF2	589	S	SMWASLSSPDAEAVE	FALSE	FALSE	0.664066691186106	FALSE	S/T	S/T	0.990736	0.841	0.15	0.045	0.085
Q16539	Mitogen-activated protein kinase 14	MAPK14	Q27J81-S1183	Q27J81	INF2	1183	S	EEDTAPESALDTSLD	FALSE	FALSE	0.6118623082319599	FALSE	S/T	S/T	0.978353	0.841	0.15	0.045	0.085
Q16539	Mitogen-activated protein kinase 14	MAPK14	Q27J81-T378	Q27J81	INF2	378	T	SSPQNTTTPKPSVEG	FALSE	FALSE	0.6733298529726895	FALSE	S/T	S/T	0.997943	0.841	0.15	0.045	0.085
Q16539	Mitogen-activated protein kinase 14	MAPK14	Q27J81-T420	Q27J81	INF2	420	T	ALEQQASTPPPPPPP	FALSE	FALSE	0.6743554939983305	FALSE	S/T	S/T	0.997266	0.841	0.15	0.045	0.085
Q16539	Mitogen-activated protein kinase 14	MAPK14	Q27J81-T1054	Q27J81	INF2	1054	T	WDLVDAVTPGPQPTL	FALSE	FALSE	0.6697554939983307	FALSE	S/T	S/T	0.995681	0.841	0.15	0.045	0.085
Q16539	Mitogen-activated protein kinase 14	MAPK14	Q27J81-T1179	Q27J81	INF2	1179	T	EDEDEEDTAPESALD	FALSE	FALSE	0.5731238368924247	FALSE	S/T	S/T	0.954206	0.841	0.15	0.045	0.085
Q16539	Mitogen-activated protein kinase 14	MAPK14	Q29RF7-S18	Q29RF7	PDS5A	18	S	TALCGVVSADGKIAY	FALSE	FALSE	0.5865680217030627	FALSE	S/T	S/T	0.970833	0.701	0.204	0.041	0.041
Q16539	Mitogen-activated protein kinase 14	MAPK14	Q29RF7-S793	Q29RF7	PDS5A	793	S	LAPDQFASPMKSVVA	FALSE	FALSE	0.5872721894516085	FALSE	S/T	S/T	0.983128	0.701	0.204	0.041	0.041
Q16539	Mitogen-activated protein kinase 14	MAPK14	Q29RF7-S823	Q29RF7	PDS5A	823	S	EKNGKLWSPDEEVSP	FALSE	FALSE	0.5855724856100902	FALSE	S/T	S/T	0.990045	0.701	0.204	0.041	0.041
Q16539	Mitogen-activated protein kinase 14	MAPK14	Q29RF7-S865	Q29RF7	PDS5A	865	S	NSTLRLLSAMLVSEG	FALSE	FALSE	0.5828560971346766	FALSE	S/T	S/T	0.868531	0.701	0.204	0.041	0.041
Q16539	Mitogen-activated protein kinase 14	MAPK14	Q29RF7-S894	Q29RF7	PDS5A	894	S	RLRLAAGSAIMKLAQ	FALSE	FALSE	0.5853035171373929	FALSE	S/T	S/T	0.906899	0.701	0.204	0.041	0.041
Q16539	Mitogen-activated protein kinase 14	MAPK14	Q29RF7-S1065	Q29RF7	PDS5A	1065	S	KLTRDAQSPDESKTN	FALSE	FALSE	0.5817224118562956	FALSE	S/T	S/T	0.988099	0.701	0.204	0.041	0.041
Q16539	Mitogen-activated protein kinase 14	MAPK14	Q29RF7-S1097	Q29RF7	PDS5A	1097	S	SALCNADSPKDPVLP	FALSE	FALSE	0.5826818471286406	FALSE	S/T	S/T	0.991797	0.701	0.204	0.041	0.041
Q16539	Mitogen-activated protein kinase 14	MAPK14	Q29RF7-S1149	Q29RF7	PDS5A	1149	S	GAVNKPLSATGRKPY	FALSE	FALSE	0.5838702079427487	FALSE	S/T	S/T	0.972374	0.701	0.204	0.041	0.041
Q16539	Mitogen-activated protein kinase 14	MAPK14	Q29RF7-S1305	Q29RF7	PDS5A	1305	S	RAAVGQESPGGLEAG	FALSE	FALSE	0.5944704449507272	FALSE	S/T	S/T	0.996201	0.701	0.204	0.041	0.041
Q16539	Mitogen-activated protein kinase 14	MAPK14	Q29RF7-T1208	Q29RF7	PDS5A	1208	T	PVRIISVTPVKNIDP	FALSE	FALSE	0.5889388561182752	FALSE	S/T	S/T	0.984623	0.701	0.204	0.041	0.041
Q16539	Mitogen-activated protein kinase 14	MAPK14	Q2KHM9-S190	Q2KHM9	MOONR	190	S	SDLTVPNSPPTHDPG	FALSE	FALSE	0.501995300983202	FALSE	S/T	S/T	0.998708	0.565	0.079	0.041	0.041
Q16539	Mitogen-activated protein kinase 14	MAPK14	Q2KHM9-S564	Q2KHM9	MOONR	564	S	WIPPNPTSPPASPKC	FALSE	FALSE	0.5011433620080114	FALSE	S/T	S/T	0.996377	0.565	0.079	0.041	0.041
Q16539	Mitogen-activated protein kinase 14	MAPK14	Q2KHM9-S826	Q2KHM9	MOONR	826	S	AISEKPLSPHPIRIT	FALSE	FALSE	0.504124494083483	FALSE	S/T	S/T	0.997142	0.565	0.079	0.041	0.041
Q16539	Mitogen-activated protein kinase 14	MAPK14	Q2KHR3-S488	Q2KHR3	QSER1	488	S	AQNLPDSSPTQNYIS	FALSE	FALSE	0.8272342098630088	FALSE	S/T	S/T	0.985732	0.696	0.361	0.041	0.041
Q16539	Mitogen-activated protein kinase 14	MAPK14	Q2KHR3-S509	Q2KHR3	QSER1	509	S	VQTQESSSPQSQKFL	FALSE	FALSE	0.5647878453769477	FALSE	S/T	S/T	0.990856	0.467	0.248	0.041	0.041
Q16539	Mitogen-activated protein kinase 14	MAPK14	Q2KHR3-S539	Q2KHR3	QSER1	539	S	TLQNNITSPDPKSYA	FALSE	FALSE	0.5458528423850852	FALSE	S/T	S/T	0.995698	0.543	0.192	0.041	0.041
Q16539	Mitogen-activated protein kinase 14	MAPK14	Q2KHR3-S580	Q2KHR3	QSER1	580	S	QPQASLESSTQRLSD	FALSE	FALSE	0.5146207188756795	FALSE	S/T	S/T	0.0070082	0.595	0.455	0.041	0.041
Q16539	Mitogen-activated protein kinase 14	MAPK14	Q2KHR3-S759	Q2KHR3	QSER1	759	S	LQAQRVQSPQQIVHP	FALSE	FALSE	0.7372695133781871	FALSE	S/T	S/T	0.983067	0.693	0.295	0.041	0.041
Q16539	Mitogen-activated protein kinase 14	MAPK14	Q2KHR3-S931	Q2KHR3	QSER1	931	S	NQVTVNLSPVPALQS	FALSE	FALSE	0.8349678751549494	FALSE	S/T	S/T	0.995512	0.671	0.422	0.041	0.041
Q16539	Mitogen-activated protein kinase 14	MAPK14	Q2KHR3-S1032	Q2KHR3	QSER1	1032	S	FTLGGDDSGVSMNPA	FALSE	FALSE	0.5249640107217065	FALSE	S/T	S/T	0.0531598	0.537	0.381	0.041	0.041
Q16539	Mitogen-activated protein kinase 14	MAPK14	Q2KHR3-S1041	Q2KHR3	QSER1	1041	S	VSMNPARSALALLAM	FALSE	FALSE	0.8073320224072322	FALSE	S/T	S/T	0.936463	0.846	0.357	0.041	0.041
Q16539	Mitogen-activated protein kinase 14	MAPK14	Q2KHR3-S1211	Q2KHR3	QSER1	1211	S	VSETGGNSPSDKVDN	FALSE	FALSE	0.6825575001819016	FALSE	S/T	S/T	0.995966	0.508	0.336	0.041	0.041
Q16539	Mitogen-activated protein kinase 14	MAPK14	Q2KHR3-S1272	Q2KHR3	QSER1	1272	S	ALQVATTSPTANTTG	FALSE	FALSE	0.5670135412658126	FALSE	S/T	S/T	0.994019	0.508	0.248	0.041	0.041
Q16539	Mitogen-activated protein kinase 14	MAPK14	Q2KHR3-T666	Q2KHR3	QSER1	666	T	NSTNLIQTPQIRLNT	FALSE	FALSE	0.6237825798052018	FALSE	S/T	S/T	0.997675	0.331	0.298	0.041	0.041
Q16539	Mitogen-activated protein kinase 14	MAPK14	Q2KHR3-T865	Q2KHR3	QSER1	865	T	TAAACGVTPTDFSKS	FALSE	FALSE	0.5682887676989616	FALSE	S/T	S/T	0.99202	0.842	0.185	0.041	0.041
Q16539	Mitogen-activated protein kinase 14	MAPK14	Q2KHR3-T949	Q2KHR3	QSER1	949	T	LDQQHIETPGQNIPT	FALSE	FALSE	0.5116755741635659	FALSE	S/T	S/T	0.995015	0.42	0.171	0.041	0.041
Q16539	Mitogen-activated protein kinase 14	MAPK14	Q2KHR3-T1114	Q2KHR3	QSER1	1114	T	TDIYLPYTPPSSESC	FALSE	FALSE	0.7049043404692056	FALSE	S/T	S/T	0.995999	0.609	0.295	0.041	0.041
Q16539	Mitogen-activated protein kinase 14	MAPK14	Q2KHR3-T1199	Q2KHR3	QSER1	1199	T	LPKPSSTTPTPLVSE	FALSE	FALSE	0.5249749997576016	FALSE	S/T	S/T	0.989657	0.783	0.167	0.041	0.041
Q16539	Mitogen-activated protein kinase 14	MAPK14	Q2KHR3-T1248	Q2KHR3	QSER1	1248	T	DAYKSVSTPLTTLDA	FALSE	FALSE	0.7853871663966897	FALSE	S/T	S/T	0.997105	0.662	0.309	0.041	0.041
Q16539	Mitogen-activated protein kinase 14	MAPK14	Q2KHR3-T1271	Q2KHR3	QSER1	1271	T	EALQVATTSPTANTT	FALSE	FALSE	0.5699877946959623	FALSE	S/T	S/T	0.0469747	0.696	0.288	0.041	0.041
Q16539	Mitogen-activated protein kinase 14	MAPK14	Q2KHR3-T1274	Q2KHR3	QSER1	1274	T	QVATTSPTANTTGTA	FALSE	FALSE	0.5137662242451915	FALSE	S/T	S/T	0.984076	0.827	0.16	0.041	0.041
Q16539	Mitogen-activated protein kinase 14	MAPK14	Q2KHR3-T1278	Q2KHR3	QSER1	1278	T	TSPTANTTGTATTSS	FALSE	FALSE	0.5907780693528567	FALSE	S/T	S/T	0.089371	0.648	0.305	0.041	0.041
Q16539	Mitogen-activated protein kinase 14	MAPK14	Q2KHR3-T1629	Q2KHR3	QSER1	1629	T	SKAKSGGTAISKIKM	FALSE	FALSE	0.8049142963451923	FALSE	S/T	S/T	0.959857	0.736	0.32	0.041	0.041
Q16539	Mitogen-activated protein kinase 14	MAPK14	Q2KHT3-S980	Q2KHT3	CL16A	980	S	AVETASLSPSLVPAR	FALSE	FALSE	0.621339341293218	FALSE	S/T	S/T	0.994253	0.579	0.228	0.041	0.041
Q16539	Mitogen-activated protein kinase 14	MAPK14	Q2KHT3-T976	Q2KHT3	CL16A	976	T	ARSAAVETASLSPSL	FALSE	FALSE	0.6149041319841944	FALSE	S/T	S/T	0.983992	0.579	0.228	0.041	0.041
Q16539	Mitogen-activated protein kinase 14	MAPK14	Q2KJY2-S27	Q2KJY2	KI26B	27	S	YGVNEVCSPTKPAAP	FALSE	FALSE	0.6179873556379161	FALSE	S/T	S/T	0.993579	0.57	0.187	0.041	0.041
Q16539	Mitogen-activated protein kinase 14	MAPK14	Q2KJY2-S972	Q2KJY2	KI26B	972	S	LSQAAGASPLSESDK	FALSE	FALSE	0.618597004014676	FALSE	S/T	S/T	0.994181	0.57	0.187	0.041	0.041
Q16539	Mitogen-activated protein kinase 14	MAPK14	Q2KJY2-S1006	Q2KJY2	KI26B	1006	S	SKMQRSHSPVPAAAP	FALSE	FALSE	0.5903920811056718	FALSE	S/T	S/T	0.971204	0.57	0.187	0.041	0.041
Q16539	Mitogen-activated protein kinase 14	MAPK14	Q2KJY2-S1016	Q2KJY2	KI26B	1016	S	PAAAPAHSPSPASPR	FALSE	FALSE	0.6168525764821207	FALSE	S/T	S/T	0.994459	0.57	0.187	0.041	0.041
Q16539	Mitogen-activated protein kinase 14	MAPK14	Q2KJY2-S1018	Q2KJY2	KI26B	1018	S	AAPAHSPSPASPRSV	FALSE	FALSE	0.5908946334773493	FALSE	S/T	S/T	0.97983	0.57	0.187	0.041	0.041
Q16539	Mitogen-activated protein kinase 14	MAPK14	Q2KJY2-S1021	Q2KJY2	KI26B	1021	S	AHSPSPASPRSVPGS	FALSE	FALSE	0.6177223000875084	FALSE	S/T	S/T	0.997264	0.57	0.187	0.041	0.041
Q16539	Mitogen-activated protein kinase 14	MAPK14	Q2KJY2-S1033	Q2KJY2	KI26B	1033	S	PGSSSQHSASPLVQS	FALSE	FALSE	0.5748308057713729	FALSE	S/T	S/T	0.885916	0.57	0.187	0.041	0.041
Q16539	Mitogen-activated protein kinase 14	MAPK14	Q2KJY2-S1040	Q2KJY2	KI26B	1040	S	SASPLVQSPSLQSSR	FALSE	FALSE	0.6151651305459511	FALSE	S/T	S/T	0.989379	0.57	0.187	0.041	0.041
Q16539	Mitogen-activated protein kinase 14	MAPK14	Q2KJY2-S1065	Q2KJY2	KI26B	1065	S	GKPRPMGSPRLGIAS	FALSE	FALSE	0.6168525764821207	FALSE	S/T	S/T	0.994507	0.57	0.187	0.041	0.041
Q16539	Mitogen-activated protein kinase 14	MAPK14	Q2KJY2-S1084	Q2KJY2	KI26B	1084	S	SEYKPPSSPSQRCKV	FALSE	FALSE	0.6167548491902994	FALSE	S/T	S/T	0.996241	0.57	0.187	0.041	0.041
Q16539	Mitogen-activated protein kinase 14	MAPK14	Q2KJY2-S1132	Q2KJY2	KI26B	1132	S	RTPPVGMSPQVLKKS	FALSE	FALSE	0.6163873556379161	FALSE	S/T	S/T	0.993665	0.57	0.187	0.041	0.041
Q16539	Mitogen-activated protein kinase 14	MAPK14	Q2KJY2-S1141	Q2KJY2	KI26B	1141	S	QVLKKSMSAGSEGFP	FALSE	FALSE	0.5598841488127002	FALSE	S/T	S/T	0.853747	0.57	0.187	0.041	0.041
Q16539	Mitogen-activated protein kinase 14	MAPK14	Q2KJY2-S1500	Q2KJY2	KI26B	1500	S	SSGEVSASPVTDNFR	FALSE	FALSE	0.6163873556379161	FALSE	S/T	S/T	0.993625	0.57	0.187	0.041	0.041
Q16539	Mitogen-activated protein kinase 14	MAPK14	Q2KJY2-S1583	Q2KJY2	KI26B	1583	S	TLEGKVASPKHCVLA	FALSE	FALSE	0.6192971321800965	FALSE	S/T	S/T	0.991191	0.57	0.187	0.041	0.041
Q16539	Mitogen-activated protein kinase 14	MAPK14	Q2KJY2-S1613	Q2KJY2	KI26B	1613	S	LDQKNRASPQHSASG	FALSE	FALSE	0.5992404702307315	FALSE	S/T	S/T	0.982379	0.57	0.187	0.041	0.041
Q16539	Mitogen-activated protein kinase 14	MAPK14	Q2KJY2-S1617	Q2KJY2	KI26B	1617	S	NRASPQHSASGSGTS	FALSE	FALSE	0.5773383916696841	FALSE	S/T	S/T	0.947191	0.57	0.187	0.041	0.041
Q16539	Mitogen-activated protein kinase 14	MAPK14	Q2KJY2-S1625	Q2KJY2	KI26B	1625	S	ASGSGTSSPLNQPAA	FALSE	FALSE	0.6161938735805433	FALSE	S/T	S/T	0.995802	0.57	0.187	0.041	0.041
Q16539	Mitogen-activated protein kinase 14	MAPK14	Q2KJY2-S1724	Q2KJY2	KI26B	1724	S	SPPSSGASPKAGQSK	FALSE	FALSE	0.6028070030285896	FALSE	S/T	S/T	0.985295	0.57	0.187	0.041	0.041
Q16539	Mitogen-activated protein kinase 14	MAPK14	Q2KJY2-S1742	Q2KJY2	KI26B	1742	S	VSRLLLASPRARGPS	FALSE	FALSE	0.6151651305459511	FALSE	S/T	S/T	0.989321	0.57	0.187	0.041	0.041
Q16539	Mitogen-activated protein kinase 14	MAPK14	Q2KJY2-S1773	Q2KJY2	KI26B	1773	S	AVGQGSSSPPGGKHT	FALSE	FALSE	0.6168525764821207	FALSE	S/T	S/T	0.994755	0.57	0.187	0.041	0.041
Q16539	Mitogen-activated protein kinase 14	MAPK14	Q2KJY2-S1958	Q2KJY2	KI26B	1958	S	ALSLDTSSPVRKPPN	FALSE	FALSE	0.5992404702307315	FALSE	S/T	S/T	0.983675	0.57	0.187	0.041	0.041
Q16539	Mitogen-activated protein kinase 14	MAPK14	Q2KJY2-S1979	Q2KJY2	KI26B	1979	S	VDGPLRSSPRGLGEP	FALSE	FALSE	0.5793933768738824	FALSE	S/T	S/T	0.960905	0.57	0.187	0.041	0.041
Q16539	Mitogen-activated protein kinase 14	MAPK14	Q2KJY2-T1126	Q2KJY2	KI26B	1126	T	LLQPEVRTPPVGMSP	FALSE	FALSE	0.6216191388026538	FALSE	S/T	S/T	0.997113	0.57	0.187	0.041	0.041
Q16539	Mitogen-activated protein kinase 14	MAPK14	Q2KJY2-T1452	Q2KJY2	KI26B	1452	T	EEEVKKETAHPNEEG	FALSE	FALSE	0.5730581036659261	FALSE	S/T	S/T	0.879586	0.57	0.187	0.041	0.041
Q16539	Mitogen-activated protein kinase 14	MAPK14	Q2KJY2-T1465	Q2KJY2	KI26B	1465	T	EGMMRCETATGPSNA	FALSE	FALSE	0.5726486795165701	FALSE	S/T	S/T	0.946391	0.57	0.187	0.041	0.041
Q16539	Mitogen-activated protein kinase 14	MAPK14	Q2LD37-S704	Q2LD37	K1109	704	S	TSDRVVSSPSTSSRP	FALSE	FALSE	0.6092624171732753	FALSE	S/T	S/T	0.997086	0.58	0.238	0.041	0.041
Q16539	Mitogen-activated protein kinase 14	MAPK14	Q2LD37-S1287	Q2LD37	K1109	1287	S	PTEISGNSPVSPNTQ	FALSE	FALSE	0.6040467695601667	FALSE	S/T	S/T	0.989902	0.58	0.238	0.041	0.041
Q16539	Mitogen-activated protein kinase 14	MAPK14	Q2LD37-S1290	Q2LD37	K1109	1290	S	ISGNSPVSPNTQDKS	FALSE	FALSE	0.6085799955875462	FALSE	S/T	S/T	0.995521	0.58	0.238	0.041	0.041
Q16539	Mitogen-activated protein kinase 14	MAPK14	Q2LD37-S1301	Q2LD37	K1109	1301	S	QDKSVGQSPLRSPLK	FALSE	FALSE	0.6056161472923611	FALSE	S/T	S/T	0.993342	0.58	0.238	0.041	0.041
Q16539	Mitogen-activated protein kinase 14	MAPK14	Q2LD37-S1305	Q2LD37	K1109	1305	S	VGQSPLRSPLKRQAS	FALSE	FALSE	0.6070159077068783	FALSE	S/T	S/T	0.992291	0.58	0.238	0.041	0.041
Q16539	Mitogen-activated protein kinase 14	MAPK14	Q2LD37-S1355	Q2LD37	K1109	1355	S	SDENVLDSPKQRRSF	FALSE	FALSE	0.6090591204699787	FALSE	S/T	S/T	0.996296	0.58	0.238	0.041	0.041
Q16539	Mitogen-activated protein kinase 14	MAPK14	Q2LD37-S1960	Q2LD37	K1109	1960	S	NLPCDRTSPSSDLNG	FALSE	FALSE	0.6042162148499514	FALSE	S/T	S/T	0.980058	0.58	0.238	0.041	0.041
Q16539	Mitogen-activated protein kinase 14	MAPK14	Q2LD37-S2249	Q2LD37	K1109	2249	S	KTHTHSDSALKIKGI	FALSE	FALSE	0.5965718812059795	FALSE	S/T	S/T	0.697673	0.58	0.238	0.041	0.041
Q16539	Mitogen-activated protein kinase 14	MAPK14	Q2LD37-S2287	Q2LD37	K1109	2287	S	AGMPVKDSPRKESLL	FALSE	FALSE	0.6042162148499514	FALSE	S/T	S/T	0.983566	0.58	0.238	0.041	0.041
Q16539	Mitogen-activated protein kinase 14	MAPK14	Q2LD37-S2368	Q2LD37	K1109	2368	S	RGSVLQESPVTKSGH	FALSE	FALSE	0.6042162148499514	FALSE	S/T	S/T	0.981155	0.58	0.238	0.041	0.041
Q16539	Mitogen-activated protein kinase 14	MAPK14	Q2LD37-S2601	Q2LD37	K1109	2601	S	LSRYTAGSASPTPTF	FALSE	FALSE	0.6042162148499514	FALSE	S/T	S/T	0.980341	0.58	0.238	0.041	0.041
Q16539	Mitogen-activated protein kinase 14	MAPK14	Q2LD37-S2603	Q2LD37	K1109	2603	S	RYTAGSASPTPTFKT	FALSE	FALSE	0.6085799955875462	FALSE	S/T	S/T	0.994955	0.58	0.238	0.041	0.041
Q16539	Mitogen-activated protein kinase 14	MAPK14	Q2LD37-S2737	Q2LD37	K1109	2737	S	FGPAGVRSPTEPTCK	FALSE	FALSE	0.6085799955875462	FALSE	S/T	S/T	0.995075	0.58	0.238	0.041	0.041
Q16539	Mitogen-activated protein kinase 14	MAPK14	Q2LD37-S3196	Q2LD37	K1109	3196	S	NRLQTKASPGSSSYL	FALSE	FALSE	0.6021237324639734	FALSE	S/T	S/T	0.988121	0.58	0.238	0.041	0.041
Q16539	Mitogen-activated protein kinase 14	MAPK14	Q2LD37-S3653	Q2LD37	K1109	3653	S	EIRVDAASPGPRVTF	FALSE	FALSE	0.6073958516915301	FALSE	S/T	S/T	0.994071	0.58	0.238	0.041	0.041
Q16539	Mitogen-activated protein kinase 14	MAPK14	Q2LD37-S3706	Q2LD37	K1109	3706	S	PKTPGGFSPGIPFQT	FALSE	FALSE	0.6092624171732753	FALSE	S/T	S/T	0.997056	0.58	0.238	0.041	0.041
Q16539	Mitogen-activated protein kinase 14	MAPK14	Q2LD37-S3835	Q2LD37	K1109	3835	S	SRSLDQDSPSKKKKF	FALSE	FALSE	0.5970043789506936	FALSE	S/T	S/T	0.979279	0.58	0.238	0.041	0.041
Q16539	Mitogen-activated protein kinase 14	MAPK14	Q2LD37-S3894	Q2LD37	K1109	3894	S	SKTLKTESPNASRGS	FALSE	FALSE	0.6042162148499514	FALSE	S/T	S/T	0.982576	0.58	0.238	0.041	0.041
Q16539	Mitogen-activated protein kinase 14	MAPK14	Q2LD37-S3922	Q2LD37	K1109	3922	S	GMKDSATSPPSPPLP	FALSE	FALSE	0.6048209565250979	FALSE	S/T	S/T	0.988884	0.58	0.238	0.041	0.041
Q16539	Mitogen-activated protein kinase 14	MAPK14	Q2LD37-S4097	Q2LD37	K1109	4097	S	TYPAETLSPGGNATQ	FALSE	FALSE	0.6068110897867682	FALSE	S/T	S/T	0.994007	0.58	0.238	0.041	0.041
Q16539	Mitogen-activated protein kinase 14	MAPK14	Q2LD37-S4124	Q2LD37	K1109	4124	S	PGSSGLGSPLGRSRH	FALSE	FALSE	0.6089052743161326	FALSE	S/T	S/T	0.99663	0.58	0.238	0.041	0.041
Q16539	Mitogen-activated protein kinase 14	MAPK14	Q2LD37-S4308	Q2LD37	K1109	4308	S	EGVSQHLSPESSRKA	FALSE	FALSE	0.6064917008819587	FALSE	S/T	S/T	0.985778	0.58	0.238	0.041	0.041
Q16539	Mitogen-activated protein kinase 14	MAPK14	Q2LD37-S4894	Q2LD37	K1109	4894	S	STRPGQKSPIIIHDD	FALSE	FALSE	0.6070159077068783	FALSE	S/T	S/T	0.992027	0.58	0.238	0.041	0.041
Q16539	Mitogen-activated protein kinase 14	MAPK14	Q2LD37-T1325	Q2LD37	K1109	1325	T	LGSTKSLTAAFYGDK	FALSE	FALSE	0.5999355284691475	FALSE	S/T	S/T	0.94285	0.58	0.238	0.041	0.041
Q16539	Mitogen-activated protein kinase 14	MAPK14	Q2LD37-T1585	Q2LD37	K1109	1585	T	STSNTPYTPLEKKLA	FALSE	FALSE	0.6075587134695718	FALSE	S/T	S/T	0.997219	0.58	0.238	0.041	0.041
Q16539	Mitogen-activated protein kinase 14	MAPK14	Q2LD37-T2154	Q2LD37	K1109	2154	T	WMKFIVVTPAFKGVS	FALSE	FALSE	0.6085799955875462	FALSE	S/T	S/T	0.994549	0.58	0.238	0.041	0.041
Q16539	Mitogen-activated protein kinase 14	MAPK14	Q2LD37-T2605	Q2LD37	K1109	2605	T	TAGSASPTPTFKTRK	FALSE	FALSE	0.6085799955875462	FALSE	S/T	S/T	0.995017	0.58	0.238	0.041	0.041
Q16539	Mitogen-activated protein kinase 14	MAPK14	Q2LD37-T2932	Q2LD37	K1109	2932	T	DLIRQPSTAPQPVKE	FALSE	FALSE	0.6042162148499514	FALSE	S/T	S/T	0.983338	0.58	0.238	0.041	0.041
Q16539	Mitogen-activated protein kinase 14	MAPK14	Q2LD37-T3701	Q2LD37	K1109	3701	T	SVFSSPKTPGGFSPG	FALSE	FALSE	0.6074092367934818	FALSE	S/T	S/T	0.998734	0.58	0.238	0.041	0.041
Q16539	Mitogen-activated protein kinase 14	MAPK14	Q2LD37-T3996	Q2LD37	K1109	3996	T	ALETIPITPVERNYT	FALSE	FALSE	0.6074092367934818	FALSE	S/T	S/T	0.998654	0.58	0.238	0.041	0.041
Q16539	Mitogen-activated protein kinase 14	MAPK14	Q2LD37-T4566	Q2LD37	K1109	4566	T	VMISRSTTPDLIKIG	FALSE	FALSE	0.6042162148499514	FALSE	S/T	S/T	0.98485	0.58	0.238	0.041	0.041
Q16539	Mitogen-activated protein kinase 14	MAPK14	Q2M1K9-S604	Q2M1K9	ZN423	604	S	KKSKAEQSPVSSDVE	FALSE	FALSE	0.8237661953056524	FALSE	S/T	S/T	0.990956	0.611	0.41	0.041	0.041
Q16539	Mitogen-activated protein kinase 14	MAPK14	Q2M1K9-S607	Q2M1K9	ZN423	607	S	KAEQSPVSSDVEVSS	FALSE	FALSE	0.6053053649883332	FALSE	S/T	S/T	0.0273238	0.611	0.41	0.041	0.041
Q16539	Mitogen-activated protein kinase 14	MAPK14	Q2M1K9-S613	Q2M1K9	ZN423	613	S	VSSDVEVSSPKRQRL	FALSE	FALSE	0.5400960227641352	FALSE	S/T	S/T	0.00990567	0.611	0.41	0.041	0.041
Q16539	Mitogen-activated protein kinase 14	MAPK14	Q2M1K9-S614	Q2M1K9	ZN423	614	S	SSDVEVSSPKRQRLS	FALSE	FALSE	0.8256661558491668	FALSE	S/T	S/T	0.992932	0.611	0.41	0.041	0.041
Q16539	Mitogen-activated protein kinase 14	MAPK14	Q2M1K9-S1054	Q2M1K9	ZN423	1054	S	AGSSAASSPNGQGLQ	FALSE	FALSE	0.8237816741882313	FALSE	S/T	S/T	0.993971	0.611	0.41	0.041	0.041
Q16539	Mitogen-activated protein kinase 14	MAPK14	Q2M1K9-S1160	Q2M1K9	ZN423	1160	S	PRKGTQTSPVPRKKT	FALSE	FALSE	0.8262636134762854	FALSE	S/T	S/T	0.993703	0.611	0.41	0.041	0.041
Q16539	Mitogen-activated protein kinase 14	MAPK14	Q2M1K9-T383	Q2M1K9	ZN423	383	T	ASVERGSTPDSTLKP	FALSE	FALSE	0.8238543858581515	FALSE	S/T	S/T	0.992867	0.611	0.41	0.041	0.041
Q16539	Mitogen-activated protein kinase 14	MAPK14	Q2M1K9-T1147	Q2M1K9	ZN423	1147	T	QVDHRDLTPETSGPR	FALSE	FALSE	0.8280763080051458	FALSE	S/T	S/T	0.990459	0.611	0.41	0.041	0.041
Q16539	Mitogen-activated protein kinase 14	MAPK14	Q2M1K9-T1159	Q2M1K9	ZN423	1159	T	GPRKGTQTSPVPRKK	FALSE	FALSE	0.628115987990549	FALSE	S/T	S/T	0.0325362	0.611	0.41	0.041	0.041
Q16539	Mitogen-activated protein kinase 14	MAPK14	Q2M1K9-T1236	Q2M1K9	ZN423	1236	T	FKCPVCFTVFVQANK	FALSE	FALSE	0.5447297950178904	FALSE	S/T	S/T	0.00792859	0.611	0.41	0.041	0.041
Q16539	Mitogen-activated protein kinase 14	MAPK14	Q2M1P5-S398	Q2M1P5	KIF7	398	S	APGPATASAAAAMRL	FALSE	FALSE	0.5291260397985156	FALSE	S/T	S/T	0.954884	0.545	0.221	0.041	0.041
Q16539	Mitogen-activated protein kinase 14	MAPK14	Q2M1P5-S452	Q2M1P5	KIF7	452	S	CAVEGERSALSSASG	FALSE	FALSE	0.5330664178282813	FALSE	S/T	S/T	0.971193	0.545	0.221	0.041	0.041
Q16539	Mitogen-activated protein kinase 14	MAPK14	Q2M1P5-S456	Q2M1P5	KIF7	456	S	GERSALSSASGPDSG	FALSE	FALSE	0.530728755490619	FALSE	S/T	S/T	0.973173	0.545	0.221	0.041	0.041
Q16539	Mitogen-activated protein kinase 14	MAPK14	Q2M1P5-S466	Q2M1P5	KIF7	466	S	GPDSGIESASVEDQA	FALSE	FALSE	0.5313484641409721	FALSE	S/T	S/T	0.978344	0.545	0.221	0.041	0.041
Q16539	Mitogen-activated protein kinase 14	MAPK14	Q2M1P5-S620	Q2M1P5	KIF7	620	S	NRLGSGSSAASEEEE	FALSE	FALSE	0.5261337743171071	FALSE	S/T	S/T	0.920524	0.545	0.221	0.041	0.041
Q16539	Mitogen-activated protein kinase 14	MAPK14	Q2M1P5-S1252	Q2M1P5	KIF7	1252	S	APELLWLSPLTEGAP	FALSE	FALSE	0.530728755490619	FALSE	S/T	S/T	0.973897	0.545	0.221	0.041	0.041
Q16539	Mitogen-activated protein kinase 14	MAPK14	Q2M1P5-S1289	Q2M1P5	KIF7	1289	S	LCGEEQGSPEELRQR	FALSE	FALSE	0.5410447426944652	FALSE	S/T	S/T	0.98562	0.545	0.221	0.041	0.041
Q16539	Mitogen-activated protein kinase 14	MAPK14	Q2M1P5-S1332	Q2M1P5	KIF7	1332	S	RRELRRASPGMIDVR	FALSE	FALSE	0.5292291811033032	FALSE	S/T	S/T	0.932111	0.545	0.221	0.041	0.041
Q16539	Mitogen-activated protein kinase 14	MAPK14	Q2M1P5-T161	Q2M1P5	KIF7	161	T	RDLLEVGTASRDIQL	FALSE	FALSE	0.5344805203923839	FALSE	S/T	S/T	0.969091	0.545	0.221	0.041	0.041
Q16539	Mitogen-activated protein kinase 14	MAPK14	Q2M1Z3-S460	Q2M1Z3	RHG31	460	S	MFYTSNDSPSKSVFT	FALSE	FALSE	0.5884527969360805	FALSE	S/T	S/T	0.987207	0.485	0.276	0.041	0.041
Q16539	Mitogen-activated protein kinase 14	MAPK14	Q2M1Z3-S476	Q2M1Z3	RHG31	476	S	SLFQMEPSPRNQRKA	FALSE	FALSE	0.5908428903748303	FALSE	S/T	S/T	0.993946	0.485	0.276	0.041	0.041
Q16539	Mitogen-activated protein kinase 14	MAPK14	Q2M1Z3-S499	Q2M1Z3	RHG31	499	S	VSVPLRVSAVISTNS	FALSE	FALSE	0.5802669083247364	FALSE	S/T	S/T	0.753207	0.485	0.276	0.041	0.041
Q16539	Mitogen-activated protein kinase 14	MAPK14	Q2M1Z3-S629	Q2M1Z3	RHG31	629	S	ESSTLQESPRARAEA	FALSE	FALSE	0.5878079748016931	FALSE	S/T	S/T	0.988087	0.485	0.276	0.041	0.041
Q16539	Mitogen-activated protein kinase 14	MAPK14	Q2M1Z3-S778	Q2M1Z3	RHG31	778	S	VGGPGNLSPPLPPAP	FALSE	FALSE	0.5934228528067611	FALSE	S/T	S/T	0.994337	0.485	0.276	0.041	0.041
Q16539	Mitogen-activated protein kinase 14	MAPK14	Q2M1Z3-S827	Q2M1Z3	RHG31	827	S	DQLKSQDSPEISSLC	FALSE	FALSE	0.5878079748016931	FALSE	S/T	S/T	0.987881	0.485	0.276	0.041	0.041
Q16539	Mitogen-activated protein kinase 14	MAPK14	Q2M1Z3-S863	Q2M1Z3	RHG31	863	S	GKGCGFPSPTREVEI	FALSE	FALSE	0.5934228528067611	FALSE	S/T	S/T	0.994661	0.485	0.276	0.041	0.041
Q16539	Mitogen-activated protein kinase 14	MAPK14	Q2M1Z3-S916	Q2M1Z3	RHG31	916	S	EEPQWVTSPLHSPTL	FALSE	FALSE	0.5942103696743951	FALSE	S/T	S/T	0.991203	0.485	0.276	0.041	0.041
Q16539	Mitogen-activated protein kinase 14	MAPK14	Q2M1Z3-S920	Q2M1Z3	RHG31	920	S	WVTSPLHSPTLKDAH	FALSE	FALSE	0.5931222423794135	FALSE	S/T	S/T	0.992119	0.485	0.276	0.041	0.041
Q16539	Mitogen-activated protein kinase 14	MAPK14	Q2M1Z3-S1036	Q2M1Z3	RHG31	1036	S	QPNPAETSPISLAEG	FALSE	FALSE	0.5944146295052651	FALSE	S/T	S/T	0.993171	0.485	0.276	0.041	0.041
Q16539	Mitogen-activated protein kinase 14	MAPK14	Q2M1Z3-S1054	Q2M1Z3	RHG31	1054	S	GTHLGHSSPQIRQGG	FALSE	FALSE	0.5944146295052651	FALSE	S/T	S/T	0.992861	0.485	0.276	0.041	0.041
Q16539	Mitogen-activated protein kinase 14	MAPK14	Q2M1Z3-S1080	Q2M1Z3	RHG31	1080	S	PSVQDSTSPGEHPAK	FALSE	FALSE	0.5960517075999952	FALSE	S/T	S/T	0.981482	0.485	0.276	0.041	0.041
Q16539	Mitogen-activated protein kinase 14	MAPK14	Q2M1Z3-S1178	Q2M1Z3	RHG31	1178	S	ALTGRRNSAPVSVSA	FALSE	FALSE	0.5780106838684526	FALSE	S/T	S/T	0.728991	0.485	0.276	0.041	0.041
Q16539	Mitogen-activated protein kinase 14	MAPK14	Q2M1Z3-S1184	Q2M1Z3	RHG31	1184	S	NSAPVSVSAVRTSFM	FALSE	FALSE	0.5886517894676349	FALSE	S/T	S/T	0.943301	0.485	0.276	0.041	0.041
Q16539	Mitogen-activated protein kinase 14	MAPK14	Q2M1Z3-S1374	Q2M1Z3	RHG31	1374	S	TDSKVLLSPIRSPTQ	FALSE	FALSE	0.6055188402413602	FALSE	S/T	S/T	0.996167	0.485	0.276	0.041	0.041
Q16539	Mitogen-activated protein kinase 14	MAPK14	Q2M1Z3-S1378	Q2M1Z3	RHG31	1378	S	VLLSPIRSPTQTVSP	FALSE	FALSE	0.5934228528067611	FALSE	S/T	S/T	0.994691	0.485	0.276	0.041	0.041
Q16539	Mitogen-activated protein kinase 14	MAPK14	Q2M1Z3-S1384	Q2M1Z3	RHG31	1384	S	RSPTQTVSPGLLCGE	FALSE	FALSE	0.5913622769582231	FALSE	S/T	S/T	0.989085	0.485	0.276	0.041	0.041
Q16539	Mitogen-activated protein kinase 14	MAPK14	Q2M1Z3-T511	Q2M1Z3	RHG31	511	T	TNSTPCRTPPKELQS	FALSE	FALSE	0.6088688402413602	FALSE	S/T	S/T	0.996612	0.485	0.276	0.041	0.041
Q16539	Mitogen-activated protein kinase 14	MAPK14	Q2M1Z3-T589	Q2M1Z3	RHG31	589	T	AHLEEKKTPESSLSS	FALSE	FALSE	0.5960517075999952	FALSE	S/T	S/T	0.98122	0.485	0.276	0.041	0.041
Q16539	Mitogen-activated protein kinase 14	MAPK14	Q2M1Z3-T840	Q2M1Z3	RHG31	840	T	LCQGEEATPRHSDKQ	FALSE	FALSE	0.5944146295052651	FALSE	S/T	S/T	0.993193	0.485	0.276	0.041	0.041
Q16539	Mitogen-activated protein kinase 14	MAPK14	Q2M296-S296	Q2M296	MTHSD	296	S	SMEAAPGSPPGEGAP	FALSE	FALSE	0.5384949613592271	FALSE	S/T	S/T	0.997817	1	0.246	0.041	0.041
Q16539	Mitogen-activated protein kinase 14	MAPK14	Q2M2E5-T38	Q2M2E5	CE064	38	T	HYSKLPRTAIETEFK	FALSE	FALSE	0.5490030750374799	FALSE	S/T	S/T	0.977114	0.737	0.176	0.041	0.041
Q16539	Mitogen-activated protein kinase 14	MAPK14	Q2M2E5-T121	Q2M2E5	CE064	121	T	ADCVLKSTPIPILGV	FALSE	FALSE	0.8436113214846903	FALSE	S/T	S/T	0.973917	0.803	0.394	0.041	0.041
Q16539	Mitogen-activated protein kinase 14	MAPK14	Q2M2H8-T1177	Q2M2H8	MGAL	1177	T	FYIVLGPTPELVTQQ	FALSE	FALSE	0.5915166726061266	FALSE	S/T	S/T	0.993573	0.687	0.192	0.041	0.041
Q16539	Mitogen-activated protein kinase 14	MAPK14	Q2M2I3-S443	Q2M2I3	FA83E	443	S	AHRLRYLSPARRRFG	FALSE	FALSE	0.5715605714321397	FALSE	S/T	S/T	0.957	0.595	1	0.041	0.041
Q16539	Mitogen-activated protein kinase 14	MAPK14	Q2M2I8-S327	Q2M2I8	AAK1	327	S	PIPNVQNSPIPAKLP	FALSE	FALSE	0.5593532648946039	TRUE	S/T	S/T	0.999366	0.559	0.254	0.041	0.041
Q16539	Mitogen-activated protein kinase 14	MAPK14	Q2M2I8-S624	Q2M2I8	AAK1	624	S	GSLTPPSSPKTQRAG	FALSE	FALSE	0.5584647082316286	TRUE	S/T	S/T	0.999638	0.559	0.254	0.041	0.041
Q16539	Mitogen-activated protein kinase 14	MAPK14	Q2M2I8-S642	Q2M2I8	AAK1	642	S	ILSDVTHSAVFGVPA	FALSE	FALSE	0.5420701282193275	TRUE	S/T	S/T	0.992154	0.559	0.254	0.041	0.041
Q16539	Mitogen-activated protein kinase 14	MAPK14	Q2M2I8-S670	Q2M2I8	AAK1	670	S	ASLNKSKSATTTPSG	FALSE	FALSE	0.519329502767113	TRUE	S/T	S/T	0.976494	0.559	0.254	0.041	0.041
Q16539	Mitogen-activated protein kinase 14	MAPK14	Q2M2I8-S678	Q2M2I8	AAK1	678	S	ATTTPSGSPRTSQQN	FALSE	FALSE	0.5599207412842865	TRUE	S/T	S/T	0.998128	0.559	0.254	0.041	0.041
Q16539	Mitogen-activated protein kinase 14	MAPK14	Q2M2I8-S731	Q2M2I8	AAK1	731	S	HPEKLGGSAESLIPG	FALSE	FALSE	0.5308871630313527	TRUE	S/T	S/T	0.985039	0.559	0.254	0.041	0.041
Q16539	Mitogen-activated protein kinase 14	MAPK14	Q2M2I8-S797	Q2M2I8	AAK1	797	S	KLIEGLKSPDTSLLL	FALSE	FALSE	0.5639341722977174	TRUE	S/T	S/T	0.999178	0.559	0.254	0.041	0.041
Q16539	Mitogen-activated protein kinase 14	MAPK14	Q2M2I8-T389	Q2M2I8	AAK1	389	T	LPIQPALTPRKRATV	FALSE	FALSE	0.5584647082316286	TRUE	S/T	S/T	0.99963900000000006	0.559	0.254	0.041	0.041
Q16539	Mitogen-activated protein kinase 14	MAPK14	Q2M2I8-T441	Q2M2I8	AAK1	441	T	KQPQAPPTPQQTPST	FALSE	FALSE	0.5491443628512503	TRUE	S/T	S/T	0.999901	0.559	0.254	0.041	0.041
Q16539	Mitogen-activated protein kinase 14	MAPK14	Q2M2I8-T606	Q2M2I8	AAK1	606	T	QQPKVQTTPPPAVQG	FALSE	FALSE	0.5591313748982953	TRUE	S/T	S/T	0.999617	0.559	0.254	0.041	0.041
Q16539	Mitogen-activated protein kinase 14	MAPK14	Q2M2I8-T620	Q2M2I8	AAK1	620	T	GQKVGSLTPPSSPKT	FALSE	FALSE	0.5615453283866674	TRUE	S/T	S/T	0.999591	0.559	0.254	0.041	0.041
Q16539	Mitogen-activated protein kinase 14	MAPK14	Q2M2I8-T674	Q2M2I8	AAK1	674	T	KSKSATTTPSGSPRT	FALSE	FALSE	0.5586881855295245	TRUE	S/T	S/T	0.999513	0.559	0.254	0.041	0.041
Q16539	Mitogen-activated protein kinase 14	MAPK14	Q2M2Z5-S13	Q2M2Z5	KIZ	13	S	ASAVPLSSPDYYERL	FALSE	FALSE	0.5963420630903816	FALSE	S/T	S/T	0.99646	0.582	0.18	0.041	0.041
Q16539	Mitogen-activated protein kinase 14	MAPK14	Q2M2Z5-S165	Q2M2Z5	KIZ	165	S	IFMGRQMSAILSMRD	FALSE	FALSE	0.5500741972342519	FALSE	S/T	S/T	0.776997	0.582	0.18	0.041	0.041
Q16539	Mitogen-activated protein kinase 14	MAPK14	Q2M2Z5-S179	Q2M2Z5	KIZ	179	S	DFSTEHKSPQPTKNF	FALSE	FALSE	0.583231019955671	FALSE	S/T	S/T	0.982444	0.582	0.18	0.041	0.041
Q16539	Mitogen-activated protein kinase 14	MAPK14	Q2M2Z5-S271	Q2M2Z5	KIZ	271	S	NLSEGKKSAELNSPL	FALSE	FALSE	0.5522599367295206	FALSE	S/T	S/T	0.821911	0.582	0.18	0.041	0.041
Q16539	Mitogen-activated protein kinase 14	MAPK14	Q2M2Z5-S276	Q2M2Z5	KIZ	276	S	KKSAELNSPLRERLS	FALSE	FALSE	0.5963662916624558	FALSE	S/T	S/T	0.990733	0.582	0.18	0.041	0.041
Q16539	Mitogen-activated protein kinase 14	MAPK14	Q2M2Z5-S283	Q2M2Z5	KIZ	283	S	SPLRERLSPENRTTD	FALSE	FALSE	0.5727499934182578	FALSE	S/T	S/T	0.974589	0.582	0.18	0.041	0.041
Q16539	Mitogen-activated protein kinase 14	MAPK14	Q2M2Z5-S317	Q2M2Z5	KIZ	317	S	EVEEKRASPPVSPIP	FALSE	FALSE	0.5746190740461209	FALSE	S/T	S/T	0.978919	0.582	0.18	0.041	0.041
Q16539	Mitogen-activated protein kinase 14	MAPK14	Q2M2Z5-S321	Q2M2Z5	KIZ	321	S	KRASPPVSPIPVSEY	FALSE	FALSE	0.5961882169365356	FALSE	S/T	S/T	0.996714	0.582	0.18	0.041	0.041
Q16539	Mitogen-activated protein kinase 14	MAPK14	Q2M2Z5-S436	Q2M2Z5	KIZ	436	S	CILQTLSSPDSEKES	FALSE	FALSE	0.5963420630903816	FALSE	S/T	S/T	0.99656	0.582	0.18	0.041	0.041
Q16539	Mitogen-activated protein kinase 14	MAPK14	Q2M2Z5-S623	Q2M2Z5	KIZ	623	S	SFSSSEGSPLSRHEN	FALSE	FALSE	0.5878582610511391	FALSE	S/T	S/T	0.986948	0.582	0.18	0.041	0.041
Q16539	Mitogen-activated protein kinase 14	MAPK14	Q2M2Z5-T455	Q2M2Z5	KIZ	455	T	PTREPGQTPDSDVPR	FALSE	FALSE	0.5934060099317523	FALSE	S/T	S/T	0.997543	0.582	0.18	0.041	0.041
Q16539	Mitogen-activated protein kinase 14	MAPK14	Q2M3C6-S388	Q2M3C6	TM266	388	S	GTSATSESASRSSVT	FALSE	FALSE	0.6389613367349236	FALSE	S/T	S/T	0.918725	0.462	0.308	0.041	0.041
Q16539	Mitogen-activated protein kinase 14	MAPK14	Q2M3C6-S467	Q2M3C6	TM266	467	S	PAPLARPSPAGSAQT	FALSE	FALSE	0.6656826880261177	FALSE	S/T	S/T	0.989526	0.462	0.308	0.041	0.041
Q16539	Mitogen-activated protein kinase 14	MAPK14	Q2M3C6-S471	Q2M3C6	TM266	471	S	ARPSPAGSAQTSPEL	FALSE	FALSE	0.6581280977594709	FALSE	S/T	S/T	0.956196	0.462	0.308	0.041	0.041
Q16539	Mitogen-activated protein kinase 14	MAPK14	Q2M3C6-S475	Q2M3C6	TM266	475	S	PAGSAQTSPELEHRV	FALSE	FALSE	0.666516021359451	FALSE	S/T	S/T	0.990249	0.462	0.308	0.041	0.041
Q16539	Mitogen-activated protein kinase 14	MAPK14	Q2M3C7-S1209	Q2M3C7	SPKAP	1209	S	IERDSRESASSRRSS	FALSE	FALSE	0.7989067263799777	FALSE	S/T	S/T	0.837106	0.659	0.345	0.041	0.041
Q16539	Mitogen-activated protein kinase 14	MAPK14	Q2M3C7-S1225	Q2M3C7	SPKAP	1225	S	DWTAGLLSPSLRSPV	FALSE	FALSE	0.5778939363671709	FALSE	S/T	S/T	0.996756	0.659	0.248	0.041	0.041
Q16539	Mitogen-activated protein kinase 14	MAPK14	Q2M3C7-S1340	Q2M3C7	SPKAP	1340	S	TEPVSGGSPSQAEKC	FALSE	FALSE	0.5635545250357219	FALSE	S/T	S/T	0.987949	0.659	0.252	0.041	0.041
Q16539	Mitogen-activated protein kinase 14	MAPK14	Q2M3D2-S14	Q2M3D2	EX3L2	14	S	GELGPLLSPGTLRGL	FALSE	FALSE	0.8293072531590302	FALSE	S/T	S/T	0.996327	0.766	0.35	0.041	0.041
Q16539	Mitogen-activated protein kinase 14	MAPK14	Q2M3D2-T330	Q2M3D2	EX3L2	330	T	DIRGLRNTAARQEIL	FALSE	FALSE	0.5024638087179573	FALSE	S/T	S/T	0.907369	0.898	0.148	0.041	0.041
Q16539	Mitogen-activated protein kinase 14	MAPK14	Q2M3V2-S193	Q2M3V2	SWAHA	193	S	RAPSEAASPCSDPPD	FALSE	FALSE	0.8029467956671167	FALSE	S/T	S/T	0.991351	0.88	0.339	0.041	0.041
Q16539	Mitogen-activated protein kinase 14	MAPK14	Q2M3V2-S248	Q2M3V2	SWAHA	248	S	RQLSEEPSPRSSPLL	FALSE	FALSE	0.8165522953152317	FALSE	S/T	S/T	0.993062	0.702	0.319	0.041	0.041
Q16539	Mitogen-activated protein kinase 14	MAPK14	Q2M3V2-S252	Q2M3V2	SWAHA	252	S	EEPSPRSSPLLLRRL	FALSE	FALSE	0.5027744439774471	FALSE	S/T	S/T	0.977031	0.596	0.139	0.041	0.041
Q16539	Mitogen-activated protein kinase 14	MAPK14	Q2M3V2-S275	Q2M3V2	SWAHA	275	S	LGLGPGRSPHLRRLS	FALSE	FALSE	0.8286249555127357	FALSE	S/T	S/T	0.991379	0.69	0.447	0.041	0.041
Q16539	Mitogen-activated protein kinase 14	MAPK14	Q2M3V2-S290	Q2M3V2	SWAHA	290	S	RAGPRLLSPDAEELP	FALSE	FALSE	0.6711521689498643	FALSE	S/T	S/T	0.982119	0.801	0.274	0.041	0.041
Q16539	Mitogen-activated protein kinase 14	MAPK14	Q2M3V2-S509	Q2M3V2	SWAHA	509	S	FSKFLSASPMAPRKK	FALSE	FALSE	0.5180154296582133	FALSE	S/T	S/T	0.946128	0.915	0.134	0.041	0.041
Q16539	Mitogen-activated protein kinase 14	MAPK14	Q2NKJ3-S753	Q2NKJ3	CTC1	753	S	FCVPPGASPEVPKPA	FALSE	FALSE	0.8208435359149167	FALSE	S/T	S/T	0.994837	0.716	0.318	0.041	0.041
Q16539	Mitogen-activated protein kinase 14	MAPK14	Q2NKJ3-T714	Q2NKJ3	CTC1	714	T	LHSATPSTPQTDPTG	FALSE	FALSE	0.8069090066768865	FALSE	S/T	S/T	0.999339	0.716	0.318	0.041	0.041
Q16539	Mitogen-activated protein kinase 14	MAPK14	Q2NKJ3-T1066	Q2NKJ3	CTC1	1066	T	GSTCPTQTAISQAII	FALSE	FALSE	0.8193332996809822	FALSE	S/T	S/T	0.980176	0.716	0.318	0.041	0.041
Q16539	Mitogen-activated protein kinase 14	MAPK14	Q2NKX8-S14	Q2NKX8	ERC6L	14	S	FPEAEALSPEQAAHY	FALSE	FALSE	0.5084294771754115	FALSE	S/T	S/T	0.991374	0.523	0.166	0.041	0.041
Q16539	Mitogen-activated protein kinase 14	MAPK14	Q2NKX8-S755	Q2NKX8	ERC6L	755	S	NKPQPQPSPLLSTHH	FALSE	FALSE	0.5031781854836135	FALSE	S/T	S/T	0.994015	0.523	0.166	0.041	0.041
Q16539	Mitogen-activated protein kinase 14	MAPK14	Q2NKX8-S946	Q2NKX8	ERC6L	946	S	EEEPSASSPQYACDF	FALSE	FALSE	0.5084294771754115	FALSE	S/T	S/T	0.991769	0.523	0.166	0.041	0.041
Q16539	Mitogen-activated protein kinase 14	MAPK14	Q2NKX8-S1069	Q2NKX8	ERC6L	1069	S	STPKNDISPPGRFFS	FALSE	FALSE	0.5084294771754115	FALSE	S/T	S/T	0.991806	0.523	0.166	0.041	0.041
Q16539	Mitogen-activated protein kinase 14	MAPK14	Q2NKX8-S1188	Q2NKX8	ERC6L	1188	S	SGEQLVGSPQDKAAE	FALSE	FALSE	0.504547822851077	FALSE	S/T	S/T	0.992782	0.523	0.166	0.041	0.041
Q16539	Mitogen-activated protein kinase 14	MAPK14	Q2NKX8-T1063	Q2NKX8	ERC6L	1063	T	VKQFDASTPKNDISP	FALSE	FALSE	0.5031781854836135	FALSE	S/T	S/T	0.994107	0.523	0.166	0.041	0.041
Q16539	Mitogen-activated protein kinase 14	MAPK14	Q2NL67-S178	Q2NL67	PARP6	178	S	RAGLSIFSPIPKSPS	FALSE	FALSE	0.5125715999360877	FALSE	S/T	S/T	0.991683	0.803	0.156	0.041	0.041
Q16539	Mitogen-activated protein kinase 14	MAPK14	Q2NL67-S348	Q2NL67	PARP6	348	S	MCRAALESPRKSIIF	FALSE	FALSE	0.5169399108956577	FALSE	S/T	S/T	0.993691	0.803	0.156	0.041	0.041
Q16539	Mitogen-activated protein kinase 14	MAPK14	Q2NL68-S258	Q2NL68	PRSR3	258	S	LGPRAPASPAPAQAQ	FALSE	FALSE	0.8390139920380254	FALSE	S/T	S/T	0.998193	0.801	0.389	0.041	0.041
Q16539	Mitogen-activated protein kinase 14	MAPK14	Q2NL68-S344	Q2NL68	PRSR3	344	S	RKSEATPSPGACLQP	FALSE	FALSE	0.5002471739433326	FALSE	S/T	S/T	0.995232	0.643	0.141	0.041	0.041
Q16539	Mitogen-activated protein kinase 14	MAPK14	Q2NL68-S356	Q2NL68	PRSR3	356	S	LQPEVPLSPAEQATT	FALSE	FALSE	0.623126568574955	FALSE	S/T	S/T	0.998917	0.69	0.225	0.041	0.041
Q16539	Mitogen-activated protein kinase 14	MAPK14	Q2NL68-S454	Q2NL68	PRSR3	454	S	AEDLGSWSPPAGSPP	FALSE	FALSE	0.6183705778883049	FALSE	S/T	S/T	0.988687	0.51	0.274	0.041	0.041
Q16539	Mitogen-activated protein kinase 14	MAPK14	Q2NL68-S459	Q2NL68	PRSR3	459	S	SWSPPAGSPPRSPRR	FALSE	FALSE	0.8166361007925045	FALSE	S/T	S/T	0.992129	0.655	0.404	0.041	0.041
Q16539	Mitogen-activated protein kinase 14	MAPK14	Q2NL68-S463	Q2NL68	PRSR3	463	S	PAGSPPRSPRRLLRR	FALSE	FALSE	0.7085285786684115	FALSE	S/T	S/T	0.996666	0.828	0.285	0.041	0.041
Q16539	Mitogen-activated protein kinase 14	MAPK14	Q2NL68-T342	Q2NL68	PRSR3	342	T	VIRKSEATPSPGACL	FALSE	FALSE	0.800513864769444	FALSE	S/T	S/T	0.994795	0.599	0.397	0.041	0.041
Q16539	Mitogen-activated protein kinase 14	MAPK14	Q2NL98-S2	Q2NL98	VMAC	2	S	______MSAPPALQI	FALSE	FALSE	0.5287842848200134	FALSE	S/T	S/T	0.906444	0.546	0.207	0.041	0.041
Q16539	Mitogen-activated protein kinase 14	MAPK14	Q2PPJ7-S713	Q2PPJ7	RGPA2	713	S	TEPMRFRSATTSGAP	FALSE	FALSE	0.7258046482673275	FALSE	S/T	S/T	0.760465	0.722	0.212	0.041	0.1175
Q16539	Mitogen-activated protein kinase 14	MAPK14	Q2PPJ7-S717	Q2PPJ7	RGPA2	717	S	RFRSATTSGAPGVEK	FALSE	FALSE	0.5704087028367897	FALSE	S/T	S/T	0.0470081	0.722	0.212	0.041	0.1175
Q16539	Mitogen-activated protein kinase 14	MAPK14	Q2PPJ7-S821	Q2PPJ7	RGPA2	821	S	ILVRRSSSPAELDLK	FALSE	FALSE	0.7266693548453118	FALSE	S/T	S/T	0.945126	0.722	0.212	0.041	0.1175
Q16539	Mitogen-activated protein kinase 14	MAPK14	Q2PPJ7-S981	Q2PPJ7	RGPA2	981	S	ISLDNQSSPSPPVLI	FALSE	FALSE	0.7392607503478071	FALSE	S/T	S/T	0.993488	0.722	0.212	0.041	0.1175
Q16539	Mitogen-activated protein kinase 14	MAPK14	Q2PPJ7-S1350	Q2PPJ7	RGPA2	1350	S	EPVQYHSSAELGNLL	FALSE	FALSE	0.7258046482673275	FALSE	S/T	S/T	0.769313	0.722	0.212	0.041	0.1175
Q16539	Mitogen-activated protein kinase 14	MAPK14	Q2PPJ7-S1593	Q2PPJ7	RGPA2	1593	S	VTSQGQPSPVEPRGP	FALSE	FALSE	0.746018653022697	FALSE	S/T	S/T	0.995949	0.722	0.212	0.041	0.1175
Q16539	Mitogen-activated protein kinase 14	MAPK14	Q2Q1W2-S187	Q2Q1W2	LIN41	187	S	APGGPAASPSALLLR	FALSE	FALSE	0.7173084387297908	FALSE	S/T	S/T	0.992408	0.55	0.316	0.041	0.0465
Q16539	Mitogen-activated protein kinase 14	MAPK14	Q2Q1W2-S189	Q2Q1W2	LIN41	189	S	GGPAASPSALLLRRP	FALSE	FALSE	0.7106550845902491	FALSE	S/T	S/T	0.913186	0.55	0.316	0.041	0.0465
Q16539	Mitogen-activated protein kinase 14	MAPK14	Q2Q1W2-S836	Q2Q1W2	LIN41	836	S	CKFGAQGSGFGQMDR	FALSE	FALSE	0.5911105597856686	FALSE	S/T	S/T	0.0567631	0.55	0.316	0.041	0.0465
Q16539	Mitogen-activated protein kinase 14	MAPK14	Q2QGD7-S34	Q2QGD7	ZXDC	34	S	APAPLGASPARRRLL	FALSE	FALSE	0.6864187167542875	FALSE	S/T	S/T	0.989294	0.537	0.165	0.0525	0.0905
Q16539	Mitogen-activated protein kinase 14	MAPK14	Q2QGD7-S665	Q2QGD7	ZXDC	665	S	PIKVEPDSPSRPGAV	FALSE	FALSE	0.688701267718395	FALSE	S/T	S/T	0.996982	0.537	0.165	0.0525	0.0905
Q16539	Mitogen-activated protein kinase 14	MAPK14	Q2QGD7-T172	Q2QGD7	ZXDC	172	T	PQASGPSTPGYRCPE	FALSE	FALSE	0.7011190674442361	FALSE	S/T	S/T	0.999353	0.537	0.165	0.0525	0.0905
Q16539	Mitogen-activated protein kinase 14	MAPK14	Q2QGD7-T639	Q2QGD7	ZXDC	639	T	NLAAHITTPTSSSTP	FALSE	FALSE	0.6944187167542872	FALSE	S/T	S/T	0.993595	0.537	0.165	0.0525	0.0905
Q16539	Mitogen-activated protein kinase 14	MAPK14	Q2T9J0-T107	Q2T9J0	TYSD1	107	T	RGRPGLCTPQCASLE	FALSE	FALSE	0.5146065475395671	FALSE	S/T	S/T	0.998567	0.604	0.142	0.041	0.041
Q16539	Mitogen-activated protein kinase 14	MAPK14	Q2T9K0-S333	Q2T9K0	TMM44	333	S	FAKEARESPDTQALL	FALSE	FALSE	0.546541416862804	FALSE	S/T	S/T	0.986371	0.388	0.241	0.041	0.041
Q16539	Mitogen-activated protein kinase 14	MAPK14	Q2T9L4-T146	Q2T9L4	INSY1	146	T	YRLMNGGTPIPNGPR	FALSE	FALSE	0.5890551680681969	FALSE	S/T	S/T	0.996597	0.376	0.549	0.041	0.041
Q16539	Mitogen-activated protein kinase 14	MAPK14	Q2T9L4-T283	Q2T9L4	INSY1	283	T	TQTVLPYTATRQKAR	FALSE	FALSE	0.579993473111783	FALSE	S/T	S/T	0.951975	0.376	0.549	0.041	0.041
Q16539	Mitogen-activated protein kinase 14	MAPK14	Q2TAA2-S11	Q2TAA2	IAH1	11	S	CEAAGCGSALLWPRL	FALSE	FALSE	0.8087071800583783	FALSE	S/T	S/T	0.970564	0.772	0.317	0.041	0.041
Q16539	Mitogen-activated protein kinase 14	MAPK14	Q2TAC6-S834	Q2TAC6	KIF19	834	S	LACKRPPSPTLQHAA	FALSE	FALSE	0.550823051308193	FALSE	S/T	S/T	0.989915	0.395	0.112	0.051	0.096
Q16539	Mitogen-activated protein kinase 14	MAPK14	Q2TAC6-T675	Q2TAC6	KIF19	675	T	TPAGTSLTPDSDLES	FALSE	FALSE	0.5574416304056973	FALSE	S/T	S/T	0.997697	0.395	0.112	0.051	0.096
Q16539	Mitogen-activated protein kinase 14	MAPK14	Q2TAK8-S129	Q2TAK8	PWP3A	129	S	KPMEHVSSPCDSNSS	FALSE	FALSE	0.512993550034599	FALSE	S/T	S/T	0.989152	0.734	0.148	0.041	0.041
Q16539	Mitogen-activated protein kinase 14	MAPK14	Q2TAK8-S221	Q2TAK8	PWP3A	221	S	ASKRGGNSAQKASLC	FALSE	FALSE	0.5008690092517579	FALSE	S/T	S/T	0.948198	0.734	0.148	0.041	0.041
Q16539	Mitogen-activated protein kinase 14	MAPK14	Q2TAK8-S326	Q2TAK8	PWP3A	326	S	MAAGAAPSPGPGPGP	FALSE	FALSE	0.5205524160099835	FALSE	S/T	S/T	0.997378	0.734	0.148	0.041	0.041
Q16539	Mitogen-activated protein kinase 14	MAPK14	Q2TAK8-S540	Q2TAK8	PWP3A	540	S	LPQLSKGSPEEPVVG	FALSE	FALSE	0.5087862822493829	FALSE	S/T	S/T	0.968635	0.734	0.148	0.041	0.041
Q16539	Mitogen-activated protein kinase 14	MAPK14	Q2TAL5-T274	Q2TAL5	SMTL2	274	T	SNSPPLVTPPQSPVS	FALSE	FALSE	0.5010436635477168	FALSE	S/T	S/T	0.996324	0.444	0.13	0.041	0.041
Q16539	Mitogen-activated protein kinase 14	MAPK14	Q2TAY7-S324	Q2TAY7	SMU1	324	S	KDSSQILSASFDQTI	FALSE	FALSE	0.5208301158582798	FALSE	S/T	S/T	0.949615	0.724	0.138	0.041	0.041
Q16539	Mitogen-activated protein kinase 14	MAPK14	Q2TB10-S419	Q2TB10	ZN800	419	S	PADSVESSPPSITHS	FALSE	FALSE	0.5243764334553221	FALSE	S/T	S/T	0.99423	1	0.251	0.041	0.041
Q16539	Mitogen-activated protein kinase 14	MAPK14	Q2TB10-S462	Q2TB10	ZN800	462	S	SESPKSTSPSAAGGQ	FALSE	FALSE	0.5217761789482113	FALSE	S/T	S/T	0.971511	1	0.179	0.041	0.041
Q16539	Mitogen-activated protein kinase 14	MAPK14	Q2TB10-S464	Q2TB10	ZN800	464	S	SPKSTSPSAAGGQQK	FALSE	FALSE	0.5133318828126797	FALSE	S/T	S/T	0.92674	1	0.17	0.041	0.041
Q16539	Mitogen-activated protein kinase 14	MAPK14	Q2TB10-S595	Q2TB10	ZN800	595	S	KHDGTSNSPSKKYEV	FALSE	FALSE	0.5201848761352111	FALSE	S/T	S/T	0.987464	1	0.179	0.041	0.041
Q16539	Mitogen-activated protein kinase 14	MAPK14	Q2TB10-T162	Q2TB10	ZN800	162	T	EVTESSSTPEQTEVQ	FALSE	FALSE	0.588556589048548	FALSE	S/T	S/T	0.990808	1	0.233	0.041	0.041
Q16539	Mitogen-activated protein kinase 14	MAPK14	Q2TBE0-S393	Q2TBE0	C19L2	393	S	FEPLSSSSALVAQGS	FALSE	FALSE	0.5385777726411588	FALSE	S/T	S/T	0.855326	0.635	0.252	0.041	0.041
Q16539	Mitogen-activated protein kinase 14	MAPK14	Q2TBE0-S479	Q2TBE0	C19L2	479	S	TKSTFAGSPERESIH	FALSE	FALSE	0.5406016144976774	FALSE	S/T	S/T	0.987917	0.635	0.252	0.041	0.041
Q16539	Mitogen-activated protein kinase 14	MAPK14	Q2TBE0-T562	Q2TBE0	C19L2	562	T	GRVWPVNTPGKSLES	FALSE	FALSE	0.5418107971275402	FALSE	S/T	S/T	0.989607	0.635	0.252	0.041	0.041
Q16539	Mitogen-activated protein kinase 14	MAPK14	Q2TBF2-T250	Q2TBF2	WSCD2	250	T	LSLALPVTAAMLNMS	FALSE	FALSE	0.7046013680094337	FALSE	S/T	S/T	0.970254	0.388	0.31	0.041	0.08600000000000001
Q16539	Mitogen-activated protein kinase 14	MAPK14	Q2V2M9-S379	Q2V2M9	FHOD3	379	S	STLSAPTSPCSQSAP	FALSE	FALSE	0.5321797444684581	FALSE	S/T	S/T	0.996944	0.587	0.132	0.041	0.041
Q16539	Mitogen-activated protein kinase 14	MAPK14	Q2V2M9-S763	Q2V2M9	FHOD3	763	S	DLGRGSISPDAEPND	FALSE	FALSE	0.5268342553497397	FALSE	S/T	S/T	0.991791	0.587	0.132	0.041	0.041
Q16539	Mitogen-activated protein kinase 14	MAPK14	Q2V2M9-T422	Q2V2M9	FHOD3	422	T	SGSSVPTTPTSSVSP	FALSE	FALSE	0.5209934715674072	FALSE	S/T	S/T	0.999135	0.587	0.132	0.041	0.041
Q16539	Mitogen-activated protein kinase 14	MAPK14	Q2VWP7-T308	Q2VWP7	PRTG	308	T	VYVCRATTPGTRNFT	FALSE	FALSE	0.6836983324154694	FALSE	S/T	S/T	0.994081	0.367	0.326	0.041	0.152
Q16539	Mitogen-activated protein kinase 14	MAPK14	Q2VWP7-T610	Q2VWP7	PRTG	610	T	SVWTSHRTPKATSVK	FALSE	FALSE	0.6876572429484488	FALSE	S/T	S/T	0.984694	0.367	0.326	0.041	0.152
Q16539	Mitogen-activated protein kinase 14	MAPK14	Q2Y0W8-S259	Q2Y0W8	S4A8	259	S	DKHGQTVSPQSVPTT	FALSE	FALSE	0.5182549206315695	FALSE	S/T	S/T	0.995563	0.448	0.195	0.041	0.041
Q16539	Mitogen-activated protein kinase 14	MAPK14	Q2Y0W8-S1050	Q2Y0W8	S4A8	1050	S	ESRKLLSSPGKNISC	FALSE	FALSE	0.532484483271808	FALSE	S/T	S/T	0.98587	0.448	0.195	0.041	0.041
Q16539	Mitogen-activated protein kinase 14	MAPK14	Q2YD98-S476	Q2YD98	UVSSA	476	S	DHLPPPSSASPSRAL	FALSE	FALSE	0.5510160401505696	FALSE	S/T	S/T	0.981385	0.569	0.142	0.041	0.041
Q16539	Mitogen-activated protein kinase 14	MAPK14	Q2YD98-S478	Q2YD98	UVSSA	478	S	LPPPSSASPSRALPE	FALSE	FALSE	0.5491827068172362	FALSE	S/T	S/T	0.98331	0.569	0.142	0.041	0.041
Q16539	Mitogen-activated protein kinase 14	MAPK14	Q2YD98-T242	Q2YD98	UVSSA	242	T	VGPCRSGTPDPRDGE	FALSE	FALSE	0.5735175886513757	FALSE	S/T	S/T	0.989869	0.569	0.142	0.041	0.041
Q16539	Mitogen-activated protein kinase 14	MAPK14	Q30201-T17	Q30201	HFE	17	T	LLLMLLQTAVLQGRL	FALSE	FALSE	0.8506278052803136	FALSE	S/T	S/T	0.943376	0.607	0.331	0.041	0.0655
Q16539	Mitogen-activated protein kinase 14	MAPK14	Q32M84-S479	Q32M84	BTBDG	479	S	QKFGLTTSSCKSHTL	FALSE	FALSE	0.5590040813039363	FALSE	S/T	S/T	0.00633433	0.761	0.445	0.041	0.041
Q16539	Mitogen-activated protein kinase 14	MAPK14	Q32M92-T41	Q32M92	CO032	41	T	TSPRGEGTAPPFSAR	FALSE	FALSE	0.8218783754672513	FALSE	S/T	S/T	0.984604	0.718	0.441	0.041	0.041
Q16539	Mitogen-activated protein kinase 14	MAPK14	Q32MK0-S401	Q32MK0	MYLK3	401	S	PEGARELSPLQESSS	FALSE	FALSE	0.7884565128248736	TRUE	S/T	S/T	0.998819	0.619	0.253	0.041	0.3115
Q16539	Mitogen-activated protein kinase 14	MAPK14	Q32MK0-S408	Q32MK0	MYLK3	408	S	SPLQESSSPGGVKAE	FALSE	FALSE	0.7823969294915404	TRUE	S/T	S/T	0.999598	0.619	0.253	0.041	0.3115
Q16539	Mitogen-activated protein kinase 14	MAPK14	Q32MK0-S450	Q32MK0	MYLK3	450	S	LGLQQGKSPGAGNPE	FALSE	FALSE	0.7843969294915403	TRUE	S/T	S/T	0.999624	0.619	0.253	0.041	0.3115
Q16539	Mitogen-activated protein kinase 14	MAPK14	Q32MK0-S536	Q32MK0	MYLK3	536	S	VHRCTEKSTGLPLAA	FALSE	FALSE	0.7232434672785396	TRUE	S/T	S/T	0.00454046	0.619	0.253	0.041	0.3115
Q16539	Mitogen-activated protein kinase 14	MAPK14	Q32MK0-T537	Q32MK0	MYLK3	537	T	HRCTEKSTGLPLAAK	FALSE	FALSE	0.7384651100262715	TRUE	S/T	S/T	0.306743	0.619	0.253	0.041	0.3115
Q16539	Mitogen-activated protein kinase 14	MAPK14	Q32MK0-T807	Q32MK0	MYLK3	807	T	KKHFYVVTAANRLRK	FALSE	FALSE	0.7920438144121752	TRUE	S/T	S/T	0.99706	0.619	0.253	0.041	0.3115
Q16539	Mitogen-activated protein kinase 14	MAPK14	Q32MK0-Y804	Q32MK0	MYLK3	804	Y	RKWKKHFYVVTAANR	FALSE	FALSE	0.6794883013566101	TRUE	S/T	Y	5.04884e-5	0.619	0.253	0.041	0.3115
Q16539	Mitogen-activated protein kinase 14	MAPK14	Q32MZ4-S3	Q32MZ4	LRRF1	3	S	_____MTSPAAAQSR	FALSE	FALSE	0.5706857043362678	FALSE	S/T	S/T	0.990393	0.722	0.219	0.041	0.041
Q16539	Mitogen-activated protein kinase 14	MAPK14	Q32MZ4-S16	Q32MZ4	LRRF1	16	S	SREIDCLSPEAQKLA	FALSE	FALSE	0.5782727487559358	FALSE	S/T	S/T	0.993736	0.722	0.219	0.041	0.041
Q16539	Mitogen-activated protein kinase 14	MAPK14	Q32MZ4-S66	Q32MZ4	LRRF1	66	S	RRSRRNTSASDEDER	FALSE	FALSE	0.5508164579309768	FALSE	S/T	S/T	0.71824	0.722	0.219	0.041	0.041
Q16539	Mitogen-activated protein kinase 14	MAPK14	Q32MZ4-S104	Q32MZ4	LRRF1	104	S	SRNMPGLSAATLASL	FALSE	FALSE	0.5568701768774933	FALSE	S/T	S/T	0.948017	0.722	0.219	0.041	0.041
Q16539	Mitogen-activated protein kinase 14	MAPK14	Q32MZ4-S521	Q32MZ4	LRRF1	521	S	IKTEVPGSPAGTEGN	FALSE	FALSE	0.5995357273372269	FALSE	S/T	S/T	0.998839	0.722	0.219	0.041	0.041
Q16539	Mitogen-activated protein kinase 14	MAPK14	Q32MZ4-S581	Q32MZ4	LRRF1	581	S	KKNKKKKSPVPVETL	FALSE	FALSE	0.55275260091717	FALSE	S/T	S/T	0.935137	0.722	0.219	0.041	0.041
Q16539	Mitogen-activated protein kinase 14	MAPK14	Q32MZ4-S618	Q32MZ4	LRRF1	618	S	VKSTDRKSAVEAQNE	FALSE	FALSE	0.5471328636114363	FALSE	S/T	S/T	0.702767	0.722	0.219	0.041	0.041
Q16539	Mitogen-activated protein kinase 14	MAPK14	Q32MZ4-S714	Q32MZ4	LRRF1	714	S	IDGATQSSPAEPKSE	FALSE	FALSE	0.5765584630416501	FALSE	S/T	S/T	0.993515	0.722	0.219	0.041	0.041
Q16539	Mitogen-activated protein kinase 14	MAPK14	Q32MZ4-S733	Q32MZ4	LRRF1	733	S	CTLPEHESPSQDISD	FALSE	FALSE	0.5581519911532413	FALSE	S/T	S/T	0.960331	0.722	0.219	0.041	0.041
Q16539	Mitogen-activated protein kinase 14	MAPK14	Q32MZ4-S775	Q32MZ4	LRRF1	775	S	SLENDDLSAPGREPG	FALSE	FALSE	0.5561889645535337	FALSE	S/T	S/T	0.933964	0.722	0.219	0.041	0.041
Q16539	Mitogen-activated protein kinase 14	MAPK14	Q32MZ4-T403	Q32MZ4	LRRF1	403	T	APDDRTRTPLEPSNC	FALSE	FALSE	0.5726857043362679	FALSE	S/T	S/T	0.990083	0.722	0.219	0.041	0.041
Q16539	Mitogen-activated protein kinase 14	MAPK14	Q32MZ4-T665	Q32MZ4	LRRF1	665	T	QEGDDVQTAAEEVLA	FALSE	FALSE	0.5645497916556591	FALSE	S/T	S/T	0.97368	0.722	0.219	0.041	0.041
Q16539	Mitogen-activated protein kinase 14	MAPK14	Q32MZ4-4-S98	Q32MZ4-4	LRRF1-4	98	S	RRSRRNTSASDEDER	FALSE	FALSE	0.5421502636709679	FALSE	S/T	S/T	0.700033	0.722	0.219	0.041	0.041
Q16539	Mitogen-activated protein kinase 14	MAPK14	Q32MZ4-4-S209	Q32MZ4-4	LRRF1-4	209	S	RASSARASPVVEERP	FALSE	FALSE	0.5692854472097924	FALSE	S/T	S/T	0.983824	0.722	0.219	0.041	0.041
Q16539	Mitogen-activated protein kinase 14	MAPK14	Q32MZ4-4-T20	Q32MZ4-4	LRRF1-4	20	T	LPNRERLTAEDDALN	FALSE	FALSE	0.5524743284609025	FALSE	S/T	S/T	0.926665	0.722	0.219	0.041	0.041
Q16539	Mitogen-activated protein kinase 14	MAPK14	Q32NB8-S49	Q32NB8	PGPS1	49	S	RDRQRRRSPWLLLAP	FALSE	FALSE	0.6178698438639799	FALSE	S/T	S/T	0.798949	0.571	0.092	0.041	0.1135
Q16539	Mitogen-activated protein kinase 14	MAPK14	Q32NB8-S102	Q32NB8	PGPS1	102	S	SHVRVLSSPAEFFEL	FALSE	FALSE	0.6280117537973208	FALSE	S/T	S/T	0.996521	0.571	0.092	0.041	0.1135
Q16539	Mitogen-activated protein kinase 14	MAPK14	Q32NC0-S158	Q32NC0	CR021	158	S	MSGSKGKSPASVFRT	FALSE	FALSE	0.8334661083005247	FALSE	S/T	S/T	0.989362	0.798	0.426	0.041	0.041
Q16539	Mitogen-activated protein kinase 14	MAPK14	Q32NC0-S168	Q32NC0	CR021	168	S	SVFRTPTSGQSVSTC	FALSE	FALSE	0.7244017003763059	FALSE	S/T	S/T	0.185564	0.813	0.352	0.041	0.041
Q16539	Mitogen-activated protein kinase 14	MAPK14	Q32NC0-T139	Q32NC0	CR021	139	T	TSKLSLKTPERRTAN	FALSE	FALSE	0.6476392012523204	FALSE	S/T	S/T	0.992313	0.65	0.269	0.041	0.041
Q16539	Mitogen-activated protein kinase 14	MAPK14	Q32NC0-T165	Q32NC0	CR021	165	T	SPASVFRTPTSGQSV	FALSE	FALSE	0.6848784617031985	FALSE	S/T	S/T	0.997698	0.957	0.456	0.041	0.041
Q16539	Mitogen-activated protein kinase 14	MAPK14	Q32P28-S505	Q32P28	P3H1	505	S	DGYRGQTSPHTPNEK	FALSE	FALSE	0.6372492150810329	FALSE	S/T	S/T	0.993386	0.525	0.293	0.041	0.041
Q16539	Mitogen-activated protein kinase 14	MAPK14	Q32P51-S6	Q32P51	RA1L2	6	S	__MSKSASPKEPEQL	FALSE	FALSE	0.5580746147454462	FALSE	S/T	S/T	0.979397	0.591	0.103	0.041	0.099
Q16539	Mitogen-activated protein kinase 14	MAPK14	Q32ZL2-2-S302	Q32ZL2-2	PLPR5-2	302	S	ISIPRVESPLEKNHI	FALSE	FALSE	0.5429055923223504	FALSE	S/T	S/T	0.980649	0.246	0.346	0.041	0.041
Q16539	Mitogen-activated protein kinase 14	MAPK14	Q38SD2-S1103	Q38SD2	LRRK1	1103	S	GGYLSVESSDVNWKK	FALSE	FALSE	0.6438652192660395	TRUE	S/T	S/T	0.0458581	0.739	0.402	0.041	0.099
Q16539	Mitogen-activated protein kinase 14	MAPK14	Q38SD2-S1855	Q38SD2	LRRK1	1855	S	PPRQAARSPSSLPSS	FALSE	FALSE	0.7764488351095842	TRUE	S/T	S/T	0.99914	0.739	0.402	0.041	0.099
Q16539	Mitogen-activated protein kinase 14	MAPK14	Q38SD2-T358	Q38SD2	LRRK1	358	T	LSKLQKLTASKNCLE	FALSE	FALSE	0.7757666713927925	TRUE	S/T	S/T	0.969885	0.739	0.402	0.041	0.099
Q16539	Mitogen-activated protein kinase 14	MAPK14	Q38SD2-T1427	Q38SD2	LRRK1	1427	T	GALGVEGTPGYQAPE	FALSE	FALSE	0.7768028959042494	TRUE	S/T	S/T	0.999666	0.739	0.402	0.041	0.099
Q16539	Mitogen-activated protein kinase 14	MAPK14	Q38SD2-T1628	Q38SD2	LRRK1	1628	T	LDTPAVVTCFLAVPV	FALSE	FALSE	0.681070342940777	TRUE	S/T	S/T	0.0892823	0.739	0.402	0.041	0.099
Q16539	Mitogen-activated protein kinase 14	MAPK14	Q38SD2-Y183	Q38SD2	LRRK1	183	Y	HGADPESYAVRKNEF	FALSE	FALSE	0.642605445864833	TRUE	S/T	Y	0.256809	0.739	0.402	0.041	0.099
Q16539	Mitogen-activated protein kinase 14	MAPK14	Q3B726-S60	Q3B726	RPA43	60	S	HQRHIALSPRYLNRK	FALSE	FALSE	0.530144651816865	FALSE	S/T	S/T	0.9908	0.536	0.168	0.041	0.041
Q16539	Mitogen-activated protein kinase 14	MAPK14	Q3B726-T254	Q3B726	RPA43	254	T	LADDADDTPMEESAL	FALSE	FALSE	0.5254870831928549	FALSE	S/T	S/T	0.995777	0.536	0.168	0.041	0.041
Q16539	Mitogen-activated protein kinase 14	MAPK14	Q3B726-T322	Q3B726	RPA43	322	T	HSEEAEFTPPLKCSP	FALSE	FALSE	0.5283854702896289	FALSE	S/T	S/T	0.996589	0.536	0.168	0.041	0.041
Q16539	Mitogen-activated protein kinase 14	MAPK14	Q3B7T3-3-S35	Q3B7T3-3	BEAN1-3	35	S	LRELYPDSPPGVSLS	FALSE	FALSE	0.6291604480349419	FALSE	S/T	S/T	0.993349	0.388	0.324	0.041	0.041
Q16539	Mitogen-activated protein kinase 14	MAPK14	Q3B820-S396	Q3B820	F161A	396	S	QEHLQNSSPLPCRSA	FALSE	FALSE	0.5606297177358225	FALSE	S/T	S/T	0.991023	0.485	0.234	0.041	0.041
Q16539	Mitogen-activated protein kinase 14	MAPK14	Q3B820-S462	Q3B820	F161A	462	S	KPFDLHASPHASIKR	FALSE	FALSE	0.5425159801580733	FALSE	S/T	S/T	0.973144	0.485	0.234	0.041	0.041
Q16539	Mitogen-activated protein kinase 14	MAPK14	Q3B820-S492	Q3B820	F161A	492	S	ETRWPYLSPRRKSPV	FALSE	FALSE	0.5382148521192633	FALSE	S/T	S/T	0.939325	0.485	0.234	0.041	0.041
Q16539	Mitogen-activated protein kinase 14	MAPK14	Q3B820-T17	Q3B820	F161A	17	T	LVASSLQTPVNPITG	FALSE	FALSE	0.5648453075671731	FALSE	S/T	S/T	0.997182	0.485	0.234	0.041	0.041
Q16539	Mitogen-activated protein kinase 14	MAPK14	Q3B820-T428	Q3B820	F161A	428	T	KHKVRCPTPDFEDLP	FALSE	FALSE	0.5561866978294264	FALSE	S/T	S/T	0.993948	0.485	0.234	0.041	0.041
Q16539	Mitogen-activated protein kinase 14	MAPK14	Q3BBV0-S275	Q3BBV0	NBPF1	275	S	TNVSMVVSAGPLSSE	FALSE	FALSE	0.5157709940068597	FALSE	S/T	S/T	0.947432	1	0.254	0.041	0.041
Q16539	Mitogen-activated protein kinase 14	MAPK14	Q3BBV2-S240	Q3BBV2	NBPF8	240	S	TNVSMVVSAGPLSSE	FALSE	FALSE	0.508023485616807	FALSE	S/T	S/T	0.947432	0.73	0.167	0.041	0.041
Q16539	Mitogen-activated protein kinase 14	MAPK14	Q3KNS1-S198	Q3KNS1	PTHD3	198	S	TNDSYRFSASRRSTE	FALSE	FALSE	0.6003461229961329	FALSE	S/T	S/T	0.730122	0.359	0.305	0.041	0.041
Q16539	Mitogen-activated protein kinase 14	MAPK14	Q3KP44-T11	Q3KP44	ANR55	11	T	QATMDFSTPSVFDQQ	FALSE	FALSE	0.6648569499242162	FALSE	S/T	S/T	0.993329	0.732	0.117	0.041	0.113
Q16539	Mitogen-activated protein kinase 14	MAPK14	Q3KP66-S103	Q3KP66	INAVA	103	S	DSGIILQSGPDSPVS	FALSE	FALSE	0.682745585768116	FALSE	S/T	S/T	0.0410124	0.683	0.409	0.041	0.1135
Q16539	Mitogen-activated protein kinase 14	MAPK14	Q3KP66-S107	Q3KP66	INAVA	107	S	ILQSGPDSPVSPMKE	FALSE	FALSE	0.8617755531256253	FALSE	S/T	S/T	0.998339	0.683	0.409	0.041	0.1135
Q16539	Mitogen-activated protein kinase 14	MAPK14	Q3KP66-S313	Q3KP66	INAVA	313	S	PTGPEAGSPERAPVQ	FALSE	FALSE	0.8686401385696875	FALSE	S/T	S/T	0.990057	0.683	0.409	0.041	0.1135
Q16539	Mitogen-activated protein kinase 14	MAPK14	Q3KP66-S387	Q3KP66	INAVA	387	S	GQWQGRTSAPATPEI	FALSE	FALSE	0.8718435503204948	FALSE	S/T	S/T	0.895051	0.683	0.409	0.041	0.1135
Q16539	Mitogen-activated protein kinase 14	MAPK14	Q3KP66-S643	Q3KP66	INAVA	643	S	TVCVLRRSPDGAPVQ	FALSE	FALSE	0.8725025843287016	FALSE	S/T	S/T	0.964464	0.683	0.409	0.041	0.1135
Q16539	Mitogen-activated protein kinase 14	MAPK14	Q3KP66-T386	Q3KP66	INAVA	386	T	PGQWQGRTSAPATPE	FALSE	FALSE	0.57289203641014	FALSE	S/T	S/T	0.00607894	0.683	0.409	0.041	0.1135
Q16539	Mitogen-activated protein kinase 14	MAPK14	Q3KP66-T391	Q3KP66	INAVA	391	T	GRTSAPATPEIQGRR	FALSE	FALSE	0.8638232975373682	FALSE	S/T	S/T	0.999187	0.683	0.409	0.041	0.1135
Q16539	Mitogen-activated protein kinase 14	MAPK14	Q3KP66-T551	Q3KP66	INAVA	551	T	PAYEEEGTPLRYQRL	FALSE	FALSE	0.8725421124162209	FALSE	S/T	S/T	0.995836	0.683	0.409	0.041	0.1135
Q16539	Mitogen-activated protein kinase 14	MAPK14	Q3KP66-T568	Q3KP66	INAVA	568	T	SRSRIVRTPSLKDSP	FALSE	FALSE	0.8705421124162209	FALSE	S/T	S/T	0.995559	0.683	0.409	0.041	0.1135
Q16539	Mitogen-activated protein kinase 14	MAPK14	Q3KQU3-S28	Q3KQU3	MA7D1	28	S	TPPEPRPSPEGDPSP	FALSE	FALSE	0.5388023511058282	FALSE	S/T	S/T	0.989546	0.603	0.2	0.041	0.041
Q16539	Mitogen-activated protein kinase 14	MAPK14	Q3KQU3-S34	Q3KQU3	MA7D1	34	S	PSPEGDPSPPPPPMS	FALSE	FALSE	0.5483741321740865	FALSE	S/T	S/T	0.996417	0.603	0.2	0.041	0.041
Q16539	Mitogen-activated protein kinase 14	MAPK14	Q3KQU3-S41	Q3KQU3	MA7D1	41	S	SPPPPPMSALVPDTP	FALSE	FALSE	0.5273905812521308	FALSE	S/T	S/T	0.977073	0.603	0.2	0.041	0.041
Q16539	Mitogen-activated protein kinase 14	MAPK14	Q3KQU3-S70	Q3KQU3	MA7D1	70	S	QLPLEPESPSGQVGP	FALSE	FALSE	0.5478531955986982	FALSE	S/T	S/T	0.995892	0.603	0.2	0.041	0.041
Q16539	Mitogen-activated protein kinase 14	MAPK14	Q3KQU3-S86	Q3KQU3	MA7D1	86	S	PAPPQEESPSSEAKS	FALSE	FALSE	0.5417212700710085	FALSE	S/T	S/T	0.990215	0.603	0.2	0.041	0.041
Q16539	Mitogen-activated protein kinase 14	MAPK14	Q3KQU3-S116	Q3KQU3	MA7D1	116	S	PRRSSQPSPTAVPAS	FALSE	FALSE	0.5440765332289033	FALSE	S/T	S/T	0.990765	0.603	0.2	0.041	0.041
Q16539	Mitogen-activated protein kinase 14	MAPK14	Q3KQU3-S125	Q3KQU3	MA7D1	125	S	TAVPASDSPPTKQEV	FALSE	FALSE	0.5388023511058282	FALSE	S/T	S/T	0.989715	0.603	0.2	0.041	0.041
Q16539	Mitogen-activated protein kinase 14	MAPK14	Q3KQU3-S241	Q3KQU3	MA7D1	241	S	AGALHHSSPGHKTSG	FALSE	FALSE	0.5264162336533879	FALSE	S/T	S/T	0.945648	0.603	0.2	0.041	0.041
Q16539	Mitogen-activated protein kinase 14	MAPK14	Q3KQU3-S254	Q3KQU3	MA7D1	254	S	SGSRCSVSAVNLPKH	FALSE	FALSE	0.5301362544444675	FALSE	S/T	S/T	0.709789	0.603	0.2	0.041	0.041
Q16539	Mitogen-activated protein kinase 14	MAPK14	Q3KQU3-S274	Q3KQU3	MA7D1	274	S	NKRLSKSSATLWNSP	FALSE	FALSE	0.5280755969772748	FALSE	S/T	S/T	0.666535	0.603	0.2	0.041	0.041
Q16539	Mitogen-activated protein kinase 14	MAPK14	Q3KQU3-S280	Q3KQU3	MA7D1	280	S	SSATLWNSPSRNRSL	FALSE	FALSE	0.5293172021522071	FALSE	S/T	S/T	0.973286	0.603	0.2	0.041	0.041
Q16539	Mitogen-activated protein kinase 14	MAPK14	Q3KQU3-S290	Q3KQU3	MA7D1	290	S	RNRSLQLSAWESSIV	FALSE	FALSE	0.5326126529218786	FALSE	S/T	S/T	0.749106	0.603	0.2	0.041	0.041
Q16539	Mitogen-activated protein kinase 14	MAPK14	Q3KQU3-S313	Q3KQU3	MA7D1	313	S	SFLARSRSAVTLPRN	FALSE	FALSE	0.5238785061875711	FALSE	S/T	S/T	0.6729	0.603	0.2	0.041	0.041
Q16539	Mitogen-activated protein kinase 14	MAPK14	Q3KQU3-S355	Q3KQU3	MA7D1	355	S	QPDRTHPSAAVPVCP	FALSE	FALSE	0.5357631332342746	FALSE	S/T	S/T	0.92908	0.603	0.2	0.041	0.041
Q16539	Mitogen-activated protein kinase 14	MAPK14	Q3KQU3-S364	Q3KQU3	MA7D1	364	S	AVPVCPRSASASPLT	FALSE	FALSE	0.5292249428205473	FALSE	S/T	S/T	0.961056	0.603	0.2	0.041	0.041
Q16539	Mitogen-activated protein kinase 14	MAPK14	Q3KQU3-S366	Q3KQU3	MA7D1	366	S	PVCPRSASASPLTPC	FALSE	FALSE	0.5274857789148438	FALSE	S/T	S/T	0.680417	0.603	0.2	0.041	0.041
Q16539	Mitogen-activated protein kinase 14	MAPK14	Q3KQU3-S368	Q3KQU3	MA7D1	368	S	CPRSASASPLTPCSV	FALSE	FALSE	0.5388023511058282	FALSE	S/T	S/T	0.989543	0.603	0.2	0.041	0.041
Q16539	Mitogen-activated protein kinase 14	MAPK14	Q3KQU3-S399	Q3KQU3	MA7D1	399	S	RKPNAGGSPAPVRRR	FALSE	FALSE	0.5478531955986982	FALSE	S/T	S/T	0.995866	0.603	0.2	0.041	0.041
Q16539	Mitogen-activated protein kinase 14	MAPK14	Q3KQU3-S410	Q3KQU3	MA7D1	410	S	VRRRPEASPVQKKEK	FALSE	FALSE	0.5406442960598586	FALSE	S/T	S/T	0.986071	0.603	0.2	0.041	0.041
Q16539	Mitogen-activated protein kinase 14	MAPK14	Q3KQU3-S446	Q3KQU3	MA7D1	446	S	KRQSLPASPRARLSA	FALSE	FALSE	0.5471248064439932	FALSE	S/T	S/T	0.99559	0.603	0.2	0.041	0.041
Q16539	Mitogen-activated protein kinase 14	MAPK14	Q3KQU3-S452	Q3KQU3	MA7D1	452	S	ASPRARLSASTASEL	FALSE	FALSE	0.5314296312099831	FALSE	S/T	S/T	0.922073	0.603	0.2	0.041	0.041
Q16539	Mitogen-activated protein kinase 14	MAPK14	Q3KQU3-S460	Q3KQU3	MA7D1	460	S	ASTASELSPKSKARP	FALSE	FALSE	0.5392363163673047	FALSE	S/T	S/T	0.989863	0.603	0.2	0.041	0.041
Q16539	Mitogen-activated protein kinase 14	MAPK14	Q3KQU3-S469	Q3KQU3	MA7D1	469	S	KSKARPSSPSTSWHR	FALSE	FALSE	0.5417212700710085	FALSE	S/T	S/T	0.990211	0.603	0.2	0.041	0.041
Q16539	Mitogen-activated protein kinase 14	MAPK14	Q3KQU3-S479	Q3KQU3	MA7D1	479	S	TSWHRPASPCPSPGP	FALSE	FALSE	0.54355703672718	FALSE	S/T	S/T	0.993438	0.603	0.2	0.041	0.041
Q16539	Mitogen-activated protein kinase 14	MAPK14	Q3KQU3-S483	Q3KQU3	MA7D1	483	S	RPASPCPSPGPGHTL	FALSE	FALSE	0.5471328617779142	FALSE	S/T	S/T	0.997649	0.603	0.2	0.041	0.041
Q16539	Mitogen-activated protein kinase 14	MAPK14	Q3KQU3-S496	Q3KQU3	MA7D1	496	S	TLPPKPPSPRGTTAS	FALSE	FALSE	0.5458641107614889	FALSE	S/T	S/T	0.997374	0.603	0.2	0.041	0.041
Q16539	Mitogen-activated protein kinase 14	MAPK14	Q3KQU3-S503	Q3KQU3	MA7D1	503	S	SPRGTTASPKGRVRR	FALSE	FALSE	0.5467914731106598	FALSE	S/T	S/T	0.995655	0.603	0.2	0.041	0.041
Q16539	Mitogen-activated protein kinase 14	MAPK14	Q3KQU3-S517	Q3KQU3	MA7D1	517	S	RKEEAKESPSAAGPE	FALSE	FALSE	0.5284722653205194	FALSE	S/T	S/T	0.978627	0.603	0.2	0.041	0.041
Q16539	Mitogen-activated protein kinase 14	MAPK14	Q3KQU3-S519	Q3KQU3	MA7D1	519	S	EEAKESPSAAGPEDK	FALSE	FALSE	0.5329305897276821	FALSE	S/T	S/T	0.899929	0.603	0.2	0.041	0.041
Q16539	Mitogen-activated protein kinase 14	MAPK14	Q3KQU3-S539	Q3KQU3	MA7D1	539	S	RASNEKESAAPASPA	FALSE	FALSE	0.5244110904922038	FALSE	S/T	S/T	0.813156	0.603	0.2	0.041	0.041
Q16539	Mitogen-activated protein kinase 14	MAPK14	Q3KQU3-S544	Q3KQU3	MA7D1	544	S	KESAAPASPAPSPAP	FALSE	FALSE	0.5445649267161625	FALSE	S/T	S/T	0.998075	0.603	0.2	0.041	0.041
Q16539	Mitogen-activated protein kinase 14	MAPK14	Q3KQU3-S548	Q3KQU3	MA7D1	548	S	APASPAPSPAPSPTP	FALSE	FALSE	0.5471602029544859	FALSE	S/T	S/T	0.996221	0.603	0.2	0.041	0.041
Q16539	Mitogen-activated protein kinase 14	MAPK14	Q3KQU3-S552	Q3KQU3	MA7D1	552	S	PAPSPAPSPTPAPPQ	FALSE	FALSE	0.5473005640197507	FALSE	S/T	S/T	0.995747	0.603	0.2	0.041	0.041
Q16539	Mitogen-activated protein kinase 14	MAPK14	Q3KQU3-S576	Q3KQU3	MA7D1	576	S	TDAAVLTSPPAPAPP	FALSE	FALSE	0.5471437707886934	FALSE	S/T	S/T	0.994746	0.603	0.2	0.041	0.041
Q16539	Mitogen-activated protein kinase 14	MAPK14	Q3KQU3-S742	Q3KQU3	MA7D1	742	S	EANANGSSPEPVKAV	FALSE	FALSE	0.543966264935873	FALSE	S/T	S/T	0.993911	0.603	0.2	0.041	0.041
Q16539	Mitogen-activated protein kinase 14	MAPK14	Q3KQU3-S753	Q3KQU3	MA7D1	753	S	VKAVEARSPGLQKEA	FALSE	FALSE	0.542933676086046	FALSE	S/T	S/T	0.992002	0.603	0.2	0.041	0.041
Q16539	Mitogen-activated protein kinase 14	MAPK14	Q3KQU3-S834	Q3KQU3	MA7D1	834	S	LKKAVVQSPQVTEVL	FALSE	FALSE	0.5471328617779142	FALSE	S/T	S/T	0.997629	0.603	0.2	0.041	0.041
Q16539	Mitogen-activated protein kinase 14	MAPK14	Q3KQU3-T21	Q3KQU3	MA7D1	21	T	PPAVVARTPPEPRPS	FALSE	FALSE	0.543719492793957	FALSE	S/T	S/T	0.997813	0.603	0.2	0.041	0.041
Q16539	Mitogen-activated protein kinase 14	MAPK14	Q3KQU3-T47	Q3KQU3	MA7D1	47	T	MSALVPDTPPDTPPA	FALSE	FALSE	0.5558057740503359	FALSE	S/T	S/T	0.999302	0.603	0.2	0.041	0.041
Q16539	Mitogen-activated protein kinase 14	MAPK14	Q3KQU3-T51	Q3KQU3	MA7D1	51	T	VPDTPPDTPPAMKNA	FALSE	FALSE	0.5542825957430745	FALSE	S/T	S/T	0.998698	0.603	0.2	0.041	0.041
Q16539	Mitogen-activated protein kinase 14	MAPK14	Q3KQU3-T97	Q3KQU3	MA7D1	97	T	EAKSRGPTPPAMGPR	FALSE	FALSE	0.5362661439938561	FALSE	S/T	S/T	0.987414	0.603	0.2	0.041	0.041
Q16539	Mitogen-activated protein kinase 14	MAPK14	Q3KQU3-T118	Q3KQU3	MA7D1	118	T	RSSQPSPTAVPASDS	FALSE	FALSE	0.5293172021522071	FALSE	S/T	S/T	0.974686	0.603	0.2	0.041	0.041
Q16539	Mitogen-activated protein kinase 14	MAPK14	Q3KQU3-T302	Q3KQU3	MA7D1	302	T	SIVDRLMTPTLSFLA	FALSE	FALSE	0.5440765332289033	FALSE	S/T	S/T	0.991598	0.603	0.2	0.041	0.041
Q16539	Mitogen-activated protein kinase 14	MAPK14	Q3KQU3-T371	Q3KQU3	MA7D1	371	T	SASASPLTPCSVTRS	FALSE	FALSE	0.5542825957430745	FALSE	S/T	S/T	0.998726	0.603	0.2	0.041	0.041
Q16539	Mitogen-activated protein kinase 14	MAPK14	Q3KQU3-T455	Q3KQU3	MA7D1	455	T	RARLSASTASELSPK	FALSE	FALSE	0.530744446024798	FALSE	S/T	S/T	0.918	0.603	0.2	0.041	0.041
Q16539	Mitogen-activated protein kinase 14	MAPK14	Q3KQU3-T554	Q3KQU3	MA7D1	554	T	PSPAPSPTPAPPQKE	FALSE	FALSE	0.5462202860202404	FALSE	S/T	S/T	0.996635	0.603	0.2	0.041	0.041
Q16539	Mitogen-activated protein kinase 14	MAPK14	Q3KQU3-T585	Q3KQU3	MA7D1	585	T	PAPAPPVTPSKPMAG	FALSE	FALSE	0.5542825957430745	FALSE	S/T	S/T	0.998699	0.603	0.2	0.041	0.041
Q16539	Mitogen-activated protein kinase 14	MAPK14	Q3KQU3-T813	Q3KQU3	MA7D1	813	T	GDKSLSRTPETLLPF	FALSE	FALSE	0.5380050575880583	FALSE	S/T	S/T	0.985603	0.603	0.2	0.041	0.041
Q16539	Mitogen-activated protein kinase 14	MAPK14	Q3KQU3-2-S704	Q3KQU3-2	MA7D1-2	704	S	EANANGSSPEPVKAV	FALSE	FALSE	0.543966264935873	FALSE	S/T	S/T	0.993911	0.603	0.2	0.041	0.041
Q16539	Mitogen-activated protein kinase 14	MAPK14	Q3KQU3-4-S709	Q3KQU3-4	MA7D1-4	709	S	EANANGSSPEPVKAV	FALSE	FALSE	0.543966264935873	FALSE	S/T	S/T	0.993911	0.603	0.2	0.041	0.041
Q16539	Mitogen-activated protein kinase 14	MAPK14	Q3KQV3-S121	Q3KQV3	ZN792	121	S	EGVAQDRSPEATLCP	FALSE	FALSE	0.6342304260280942	FALSE	S/T	S/T	0.986374	1	1	0.041	0.1155
Q16539	Mitogen-activated protein kinase 14	MAPK14	Q3KQV3-S196	Q3KQV3	ZN792	196	S	RTEEGQASPVKTCRD	FALSE	FALSE	0.6327637593614276	FALSE	S/T	S/T	0.993573	1	1	0.041	0.1155
Q16539	Mitogen-activated protein kinase 14	MAPK14	Q3KQV3-T473	Q3KQV3	ZN792	473	T	MKHQRVHTGERPYEC	FALSE	FALSE	0.5635383040146996	FALSE	S/T	S/T	0.0545688	1	1	0.041	0.1155
Q16539	Mitogen-activated protein kinase 14	MAPK14	Q3KR16-S70	Q3KR16	PKHG6	70	S	SGQARGLSPMRLRDP	FALSE	FALSE	0.8066627307030535	FALSE	S/T	S/T	0.962688	0.619	0.474	0.041	0.041
Q16539	Mitogen-activated protein kinase 14	MAPK14	Q3KR16-S94	Q3KR16	PKHG6	94	S	VGAGLLHSPKLKELT	FALSE	FALSE	0.819013051203572	FALSE	S/T	S/T	0.989333	0.619	0.474	0.041	0.041
Q16539	Mitogen-activated protein kinase 14	MAPK14	Q3KR16-S137	Q3KR16	PKHG6	137	S	EIGEGGDSGLTIEKS	FALSE	FALSE	0.6278403485263655	FALSE	S/T	S/T	0.0740072	0.619	0.474	0.041	0.041
Q16539	Mitogen-activated protein kinase 14	MAPK14	Q3KR16-S537	Q3KR16	PKHG6	537	S	YRDQDRESPSTRPST	FALSE	FALSE	0.8189192918476631	FALSE	S/T	S/T	0.981999	0.619	0.474	0.041	0.041
Q16539	Mitogen-activated protein kinase 14	MAPK14	Q3KR16-S645	Q3KR16	PKHG6	645	S	PQAPQRRSAPELPEG	FALSE	FALSE	0.7731573346975037	FALSE	S/T	S/T	0.833013	0.619	0.474	0.041	0.041
Q16539	Mitogen-activated protein kinase 14	MAPK14	Q3KR16-S697	Q3KR16	PKHG6	697	S	LRGQLPSSPTHADSA	FALSE	FALSE	0.8135258354976739	FALSE	S/T	S/T	0.994935	0.619	0.474	0.041	0.041
Q16539	Mitogen-activated protein kinase 14	MAPK14	Q3KR16-T544	Q3KR16	PKHG6	544	T	SPSTRPSTPSLEGSQ	FALSE	FALSE	0.816525835497674	FALSE	S/T	S/T	0.995392	0.619	0.474	0.041	0.041
Q16539	Mitogen-activated protein kinase 14	MAPK14	Q3KR16-Y43	Q3KR16	PKHG6	43	Y	GRLYPRGYPVLDPSR	FALSE	FALSE	0.5021559333163496	FALSE	S/T	Y	0.214012	0.619	0.474	0.041	0.041
Q16539	Mitogen-activated protein kinase 14	MAPK14	Q3KR16-Y316	Q3KR16	PKHG6	316	Y	PHQRITKYPLLLHAV	FALSE	FALSE	0.5083070919443379	FALSE	S/T	Y	0.17774	0.619	0.474	0.041	0.041
Q16539	Mitogen-activated protein kinase 14	MAPK14	Q3KRA9-S197	Q3KRA9	ALKB6	197	S	DALDAASSPPNAAAC	FALSE	FALSE	0.5660904897222777	FALSE	S/T	S/T	0.995352	0.668	0.178	0.041	0.041
Q16539	Mitogen-activated protein kinase 14	MAPK14	Q3L8U1-S550	Q3L8U1	CHD9	550	S	RNIPRVMSPENFPTA	FALSE	FALSE	0.5120730108911851	FALSE	S/T	S/T	0.983455	0.676	0.141	0.041	0.041
Q16539	Mitogen-activated protein kinase 14	MAPK14	Q3L8U1-S1458	Q3L8U1	CHD9	1458	S	RKQTRPFSATKDELA	FALSE	FALSE	0.5020581943649722	FALSE	S/T	S/T	0.912675	0.676	0.141	0.041	0.041
Q16539	Mitogen-activated protein kinase 14	MAPK14	Q3L8U1-S1754	Q3L8U1	CHD9	1754	S	DIEDDVSSPGDLVIA	FALSE	FALSE	0.5224648164165513	FALSE	S/T	S/T	0.993639	0.676	0.141	0.041	0.041
Q16539	Mitogen-activated protein kinase 14	MAPK14	Q3L8U1-S2026	Q3L8U1	CHD9	2026	S	YQVALSASPLTSLPR	FALSE	FALSE	0.5112755072129476	FALSE	S/T	S/T	0.978438	0.676	0.141	0.041	0.041
Q16539	Mitogen-activated protein kinase 14	MAPK14	Q3L8U1-S2079	Q3L8U1	CHD9	2079	S	LIKSEPVSPKNGVLP	FALSE	FALSE	0.5266861824517426	FALSE	S/T	S/T	0.995616	0.676	0.141	0.041	0.041
Q16539	Mitogen-activated protein kinase 14	MAPK14	Q3L8U1-S2303	Q3L8U1	CHD9	2303	S	YTTKLLDSPGAATEY	FALSE	FALSE	0.5144915279027557	FALSE	S/T	S/T	0.985837	0.676	0.141	0.041	0.041
Q16539	Mitogen-activated protein kinase 14	MAPK14	Q3L8U1-S2861	Q3L8U1	CHD9	2861	S	DKGGTEPSPLNENST	FALSE	FALSE	0.5255952733608337	FALSE	S/T	S/T	0.99587	0.676	0.141	0.041	0.041
Q16539	Mitogen-activated protein kinase 14	MAPK14	Q3L8U1-T1447	Q3L8U1	CHD9	1447	T	RNSLVIDTPRIRKQT	FALSE	FALSE	0.5336292636006181	FALSE	S/T	S/T	0.998866	0.676	0.141	0.041	0.041
Q16539	Mitogen-activated protein kinase 14	MAPK14	Q3L8U1-T2013	Q3L8U1	CHD9	2013	T	MAHSRTSTPLLQQYQ	FALSE	FALSE	0.5163252108190005	FALSE	S/T	S/T	0.986719	0.676	0.141	0.041	0.041
Q16539	Mitogen-activated protein kinase 14	MAPK14	Q3L8U1-T2113	Q3L8U1	CHD9	2113	T	AARTEPLTPNPASKK	FALSE	FALSE	0.5336292636006181	FALSE	S/T	S/T	0.998865	0.676	0.141	0.041	0.041
Q16539	Mitogen-activated protein kinase 14	MAPK14	Q3LXA3-S369	Q3LXA3	TKFC	369	S	DSTAAGGSASKRMAL	FALSE	FALSE	0.5349491646729608	FALSE	S/T	S/T	0.940677	0.654	0.211	0.041	0.041
Q16539	Mitogen-activated protein kinase 14	MAPK14	Q3LXA3-S427	Q3LXA3	TKFC	427	S	KEGPPPASPAQLLSK	FALSE	FALSE	0.528041294024891	FALSE	S/T	S/T	0.995896	0.654	0.211	0.041	0.041
Q16539	Mitogen-activated protein kinase 14	MAPK14	Q3LXA3-S511	Q3LXA3	TKFC	511	S	QELQAWKSPGADLLQ	FALSE	FALSE	0.5316436533634041	FALSE	S/T	S/T	0.979903	0.654	0.211	0.041	0.041
Q16539	Mitogen-activated protein kinase 14	MAPK14	Q3MHD2-S157	Q3MHD2	LSM12	157	S	NCKGKEGSALSHVRK	FALSE	FALSE	0.6516860100250745	FALSE	S/T	S/T	0.892465	0.62	0.273	0.041	0.041
Q16539	Mitogen-activated protein kinase 14	MAPK14	Q3MHD2-T75	Q3MHD2	LSM12	75	T	IINDRTETPPPLASL	FALSE	FALSE	0.6039748894313435	FALSE	S/T	S/T	0.991943	0.479	0.269	0.041	0.041
Q16539	Mitogen-activated protein kinase 14	MAPK14	Q3MIN7-S40	Q3MIN7	RGL3	40	S	RQRSQRRSPAEGPGG	FALSE	FALSE	0.5313310875833048	FALSE	S/T	S/T	0.98115	0.364	0.26	0.041	0.041
Q16539	Mitogen-activated protein kinase 14	MAPK14	Q3MIN7-S52	Q3MIN7	RGL3	52	S	PGGSQAPSPIANTFL	FALSE	FALSE	0.5560473552021147	FALSE	S/T	S/T	0.993442	0.381	0.26	0.041	0.041
Q16539	Mitogen-activated protein kinase 14	MAPK14	Q3MIN7-S182	Q3MIN7	RGL3	182	S	LGWAAPGSAEAQKAE	FALSE	FALSE	0.6002444819590232	FALSE	S/T	S/T	0.978728	0.488	0.26	0.041	0.041
Q16539	Mitogen-activated protein kinase 14	MAPK14	Q3MIN7-S512	Q3MIN7	RGL3	512	S	PAASCPSSPRIRRRI	FALSE	FALSE	0.6647920511415697	FALSE	S/T	S/T	0.995561	0.721	0.26	0.041	0.041
Q16539	Mitogen-activated protein kinase 14	MAPK14	Q3MIN7-S555	Q3MIN7	RGL3	555	S	TSSVSPGSPPSSPRS	FALSE	FALSE	0.6040010577921616	FALSE	S/T	S/T	0.997059	0.888	0.26	0.041	0.041
Q16539	Mitogen-activated protein kinase 14	MAPK14	Q3MIN7-S559	Q3MIN7	RGL3	559	S	SPGSPPSSPRSRDAP	FALSE	FALSE	0.6604795369272699	FALSE	S/T	S/T	0.997791	0.727	0.26	0.041	0.041
Q16539	Mitogen-activated protein kinase 14	MAPK14	Q3MIN7-S569	Q3MIN7	RGL3	569	S	SRDAPAGSPPASPGP	FALSE	FALSE	0.6499054091850871	FALSE	S/T	S/T	0.992423	0.727	0.26	0.041	0.041
Q16539	Mitogen-activated protein kinase 14	MAPK14	Q3MIN7-S573	Q3MIN7	RGL3	573	S	PAGSPPASPGPQGPS	FALSE	FALSE	0.6721603807074092	FALSE	S/T	S/T	0.998111	0.72	0.26	0.041	0.041
Q16539	Mitogen-activated protein kinase 14	MAPK14	Q3MIN7-S591	Q3MIN7	RGL3	591	S	PLSLDLPSPRPFALP	FALSE	FALSE	0.6391685411984277	FALSE	S/T	S/T	0.994263	0.816	0.26	0.041	0.041
Q16539	Mitogen-activated protein kinase 14	MAPK14	Q3MIN7-S601	Q3MIN7	RGL3	601	S	PFALPLGSPRIPLPA	FALSE	FALSE	0.653406001525531	FALSE	S/T	S/T	0.996111	0.765	0.26	0.041	0.041
Q16539	Mitogen-activated protein kinase 14	MAPK14	Q3MIN7-S708	Q3MIN7	RGL3	708	S	TRNTLSVSPS_____	FALSE	FALSE	0.6066919140764266	FALSE	S/T	S/T	0.977131	0.838	0.26	0.041	0.041
Q16539	Mitogen-activated protein kinase 14	MAPK14	Q3MIN7-2-S540	Q3MIN7-2	RGL3-2	540	S	KSSSPSGSPGDPSSP	FALSE	FALSE	0.6374518756972618	FALSE	S/T	S/T	0.988311	0.79	0.26	0.041	0.041
Q16539	Mitogen-activated protein kinase 14	MAPK14	Q3MIP1-S78	Q3MIP1	IPIL2	78	S	RQRFLPGSPRLEGHA	FALSE	FALSE	0.6248416505120659	FALSE	S/T	S/T	0.994189	0.388	0.436	0.041	0.041
Q16539	Mitogen-activated protein kinase 14	MAPK14	Q3MIP1-S139	Q3MIP1	IPIL2	139	S	RAGRARGSPGLIPGG	FALSE	FALSE	0.6214037617398203	FALSE	S/T	S/T	0.988903	0.388	0.329	0.041	0.041
Q16539	Mitogen-activated protein kinase 14	MAPK14	Q3MIP1-S216	Q3MIP1	IPIL2	216	S	CALKAPPSPSGASGG	FALSE	FALSE	0.6428701739000642	FALSE	S/T	S/T	0.998695	0.388	0.291	0.041	0.041
Q16539	Mitogen-activated protein kinase 14	MAPK14	Q3MIW9-T120	Q3MIW9	MUCL3	120	T	DNHEAPPTSEENSSN	FALSE	FALSE	0.5498432606037191	FALSE	S/T	S/T	0.104185	0.522	0.334	0.041	0.041
Q16539	Mitogen-activated protein kinase 14	MAPK14	Q3MJ13-S1053	Q3MJ13	WDR72	1053	S	LPLQTPVSPVKHDSN	FALSE	FALSE	0.809402281068534	FALSE	S/T	S/T	0.996813	0.591	0.516	0.041	0.041
Q16539	Mitogen-activated protein kinase 14	MAPK14	Q3SX64-S67	Q3SX64	OD3L2	67	S	HDCTRVASPAYSLVR	FALSE	FALSE	0.6506491739662766	FALSE	S/T	S/T	0.983429	0.438	0.286	0.041	0.041
Q16539	Mitogen-activated protein kinase 14	MAPK14	Q3SX64-S85	Q3SX64	OD3L2	85	S	EAPPQDTSPGPIYFL	FALSE	FALSE	0.5181456058240358	FALSE	S/T	S/T	0.991757	0.438	0.196	0.041	0.041
Q16539	Mitogen-activated protein kinase 14	MAPK14	Q3SX64-S128	Q3SX64	OD3L2	128	S	TPGPGAYSPEKVPPV	FALSE	FALSE	0.5139452621668106	FALSE	S/T	S/T	0.987727	0.438	0.132	0.041	0.041
Q16539	Mitogen-activated protein kinase 14	MAPK14	Q3SX64-T121	Q3SX64	OD3L2	121	T	KSRGPEVTPGPGAYS	FALSE	FALSE	0.505474522251232	FALSE	S/T	S/T	0.996968	0.438	0.218	0.041	0.041
Q16539	Mitogen-activated protein kinase 14	MAPK14	Q3SXY8-S341	Q3SXY8	AR13B	341	S	TDRPSLESANGKKKT	FALSE	FALSE	0.5897038103943033	FALSE	S/T	S/T	0.983707	0.291	0.276	0.041	0.1375
Q16539	Mitogen-activated protein kinase 14	MAPK14	Q3SXY8-S371	Q3SXY8	AR13B	371	S	IDDCAPESPTPPPPP	FALSE	FALSE	0.560625854698282	FALSE	S/T	S/T	0.99962	0.291	0.276	0.041	0.1375
Q16539	Mitogen-activated protein kinase 14	MAPK14	Q3SXY8-T35	Q3SXY8	AR13B	35	T	GLDNAGKTATAKGIQ	FALSE	FALSE	0.5924284564689495	FALSE	S/T	S/T	0.991526	0.291	0.276	0.041	0.1375
Q16539	Mitogen-activated protein kinase 14	MAPK14	Q3SXY8-T373	Q3SXY8	AR13B	373	T	DCAPESPTPPPPPPP	FALSE	FALSE	0.5768714511415982	FALSE	S/T	S/T	0.999029	0.291	0.276	0.041	0.1375
Q16539	Mitogen-activated protein kinase 14	MAPK14	Q3SXY8-T385	Q3SXY8	AR13B	385	T	PPPVGWGTPKVTRLP	FALSE	FALSE	0.5655010985774956	FALSE	S/T	S/T	0.999318	0.291	0.276	0.041	0.1375
Q16539	Mitogen-activated protein kinase 14	MAPK14	Q3SY56-S20	Q3SY56	SP6	20	S	HTEAPHASPPRLDLQ	FALSE	FALSE	0.5607255997506333	FALSE	S/T	S/T	0.976723	0.673	0.202	0.041	0.0905
Q16539	Mitogen-activated protein kinase 14	MAPK14	Q3SY56-S85	Q3SY56	SP6	85	S	CEDLESDSPLAPGPF	FALSE	FALSE	0.5656230244973973	FALSE	S/T	S/T	0.98151	0.673	0.202	0.041	0.0905
Q16539	Mitogen-activated protein kinase 14	MAPK14	Q3SY69-T338	Q3SY69	AL1L2	338	T	ETSVVELTAEEVKVA	FALSE	FALSE	0.5124302608374186	FALSE	S/T	S/T	0.983819	0.657	0.151	0.041	0.041
Q16539	Mitogen-activated protein kinase 14	MAPK14	Q3SY77-S435	Q3SY77	UD3A2	435	S	MEDKRYKSAAVAASV	FALSE	FALSE	0.6864648180044508	FALSE	S/T	S/T	0.63954	0.522	0.338	0.041	0.041
Q16539	Mitogen-activated protein kinase 14	MAPK14	Q3SY84-S18	Q3SY84	K2C71	18	S	AAAKGGFSGCSAVLS	FALSE	FALSE	0.5075019056432367	FALSE	S/T	S/T	0.0939851	0.51	0.16	0.051	0.0735
Q16539	Mitogen-activated protein kinase 14	MAPK14	Q3SY84-S21	Q3SY84	K2C71	21	S	KGGFSGCSAVLSGGS	FALSE	FALSE	0.660464766676336	FALSE	S/T	S/T	0.888774	0.51	0.16	0.051	0.0735
Q16539	Mitogen-activated protein kinase 14	MAPK14	Q3SY84-S25	Q3SY84	K2C71	25	S	SGCSAVLSGGSSSSF	FALSE	FALSE	0.510739729232435	FALSE	S/T	S/T	0.106161	0.51	0.16	0.051	0.0735
Q16539	Mitogen-activated protein kinase 14	MAPK14	Q3SY84-T228	Q3SY84	K2C71	228	T	EEEINKRTAAENEFV	FALSE	FALSE	0.6684837201865939	FALSE	S/T	S/T	0.913544	0.51	0.16	0.051	0.0735
Q16539	Mitogen-activated protein kinase 14	MAPK14	Q3SY89-S238	Q3SY89	ELB3B	238	S	RGASAQKSPPVQESQ	FALSE	FALSE	0.6424541840472374	FALSE	S/T	S/T	0.989854	0.583	0.265	0.041	0.041
Q16539	Mitogen-activated protein kinase 14	MAPK14	Q3SYA9-S143	Q3SYA9	P12L1	143	S	KRRRGPASSHCQLTL	FALSE	FALSE	0.6611457443303022	FALSE	S/T	S/T	0.0438874	0.831	0.436	0.041	0.041
Q16539	Mitogen-activated protein kinase 14	MAPK14	Q3SYG4-S880	Q3SYG4	PTHB1	880	S	ETPRPEVSPLQGVSE	FALSE	FALSE	0.5676729396152512	FALSE	S/T	S/T	0.988654	0.506	0.242	0.041	0.041
Q16539	Mitogen-activated protein kinase 14	MAPK14	Q3T8J9-S188	Q3T8J9	GON4L	188	S	SLPSGSQSAKPVSQP	FALSE	FALSE	0.5607760940514972	FALSE	S/T	S/T	0.932093	0.639	0.212	0.041	0.041
Q16539	Mitogen-activated protein kinase 14	MAPK14	Q3T8J9-S206	Q3T8J9	GON4L	206	S	TQPDVCASPQEKPLR	FALSE	FALSE	0.5395537180472852	FALSE	S/T	S/T	0.997332	0.639	0.212	0.041	0.041
Q16539	Mitogen-activated protein kinase 14	MAPK14	Q3T8J9-S346	Q3T8J9	GON4L	346	S	VIPTWNISPIKKANE	FALSE	FALSE	0.5538328742266269	FALSE	S/T	S/T	0.984591	0.639	0.212	0.041	0.041
Q16539	Mitogen-activated protein kinase 14	MAPK14	Q3T8J9-S476	Q3T8J9	GON4L	476	S	VDEELASSPVCMDSF	FALSE	FALSE	0.5528677355430025	FALSE	S/T	S/T	0.986994	0.639	0.212	0.041	0.041
Q16539	Mitogen-activated protein kinase 14	MAPK14	Q3T8J9-S775	Q3T8J9	GON4L	775	S	THVSIDCSPHKTVKK	FALSE	FALSE	0.5477234167994597	FALSE	S/T	S/T	0.977302	0.639	0.212	0.041	0.041
Q16539	Mitogen-activated protein kinase 14	MAPK14	Q3T8J9-S1009	Q3T8J9	GON4L	1009	S	KPLLIQPSPSLQPSF	FALSE	FALSE	0.5448219302229623	FALSE	S/T	S/T	0.989141	0.639	0.212	0.041	0.041
Q16539	Mitogen-activated protein kinase 14	MAPK14	Q3T8J9-S1255	Q3T8J9	GON4L	1255	S	KLEPQELSPLSATVF	FALSE	FALSE	0.5494848047989249	FALSE	S/T	S/T	0.992346	0.639	0.212	0.041	0.041
Q16539	Mitogen-activated protein kinase 14	MAPK14	Q3T8J9-S1258	Q3T8J9	GON4L	1258	S	PQELSPLSATVFPKV	FALSE	FALSE	0.5480367959639229	FALSE	S/T	S/T	0.977516	0.639	0.212	0.041	0.041
Q16539	Mitogen-activated protein kinase 14	MAPK14	Q3T8J9-S1268	Q3T8J9	GON4L	1268	S	VFPKVEHSPGPPLAD	FALSE	FALSE	0.548837382798644	FALSE	S/T	S/T	0.993698	0.639	0.212	0.041	0.041
Q16539	Mitogen-activated protein kinase 14	MAPK14	Q3T8J9-S1339	Q3T8J9	GON4L	1339	S	AREEISGSPERDICD	FALSE	FALSE	0.5480367959639229	FALSE	S/T	S/T	0.977906	0.639	0.212	0.041	0.041
Q16539	Mitogen-activated protein kinase 14	MAPK14	Q3T8J9-S1426	Q3T8J9	GON4L	1426	S	DPEVRLSSPPGKPED	FALSE	FALSE	0.5544145833720542	FALSE	S/T	S/T	0.982105	0.639	0.212	0.041	0.041
Q16539	Mitogen-activated protein kinase 14	MAPK14	Q3T8J9-S1896	Q3T8J9	GON4L	1896	S	PHELVGSSPHREASP	FALSE	FALSE	0.549852088680997	FALSE	S/T	S/T	0.993119	0.639	0.212	0.041	0.041
Q16539	Mitogen-activated protein kinase 14	MAPK14	Q3T8J9-S1902	Q3T8J9	GON4L	1902	S	SSPHREASPMPGAKE	FALSE	FALSE	0.5532204792167333	FALSE	S/T	S/T	0.964681	0.639	0.212	0.041	0.041
Q16539	Mitogen-activated protein kinase 14	MAPK14	Q3T8J9-S1977	Q3T8J9	GON4L	1977	S	LDGPPPHSPETPQFP	FALSE	FALSE	0.5434505567624307	FALSE	S/T	S/T	0.997117	0.639	0.212	0.041	0.041
Q16539	Mitogen-activated protein kinase 14	MAPK14	Q3T8J9-S2010	Q3T8J9	GON4L	2010	S	VRSCPKASPRLQKER	FALSE	FALSE	0.5484263616418888	FALSE	S/T	S/T	0.978237	0.639	0.212	0.041	0.041
Q16539	Mitogen-activated protein kinase 14	MAPK14	Q3T8J9-S2053	Q3T8J9	GON4L	2053	S	EPPASFLSPVSSKTR	FALSE	FALSE	0.547101633756565	FALSE	S/T	S/T	0.990255	0.639	0.212	0.041	0.041
Q16539	Mitogen-activated protein kinase 14	MAPK14	Q3T8J9-S2097	Q3T8J9	GON4L	2097	S	RTCPVHESPSGIDTS	FALSE	FALSE	0.5544145833720542	FALSE	S/T	S/T	0.983309	0.639	0.212	0.041	0.041
Q16539	Mitogen-activated protein kinase 14	MAPK14	Q3T8J9-S2107	Q3T8J9	GON4L	2107	S	GIDTSETSPKAPRGG	FALSE	FALSE	0.5490215816968487	FALSE	S/T	S/T	0.987821	0.639	0.212	0.041	0.041
Q16539	Mitogen-activated protein kinase 14	MAPK14	Q3T8J9-T527	Q3T8J9	GON4L	527	T	PDMYDPNTADDEDWK	FALSE	FALSE	0.5549761701590058	FALSE	S/T	S/T	0.986778	0.639	0.212	0.041	0.041
Q16539	Mitogen-activated protein kinase 14	MAPK14	Q3T8J9-T626	Q3T8J9	GON4L	626	T	EPRPNFNTPQALRFE	FALSE	FALSE	0.5522416705482993	FALSE	S/T	S/T	0.994546	0.639	0.212	0.041	0.041
Q16539	Mitogen-activated protein kinase 14	MAPK14	Q3T8J9-T1444	Q3T8J9	GON4L	1444	T	VDGQSVGTPVGPETG	FALSE	FALSE	0.541728434824606	FALSE	S/T	S/T	0.997766	0.639	0.212	0.041	0.041
Q16539	Mitogen-activated protein kinase 14	MAPK14	Q3T8J9-T1573	Q3T8J9	GON4L	1573	T	PEVETSRTPPGESIK	FALSE	FALSE	0.5522416705482993	FALSE	S/T	S/T	0.994893	0.639	0.212	0.041	0.041
Q16539	Mitogen-activated protein kinase 14	MAPK14	Q3T8J9-T1980	Q3T8J9	GON4L	1980	T	PPPHSPETPQFPPTT	FALSE	FALSE	0.5508958318383285	FALSE	S/T	S/T	0.998303	0.639	0.212	0.041	0.041
Q16539	Mitogen-activated protein kinase 14	MAPK14	Q3T8J9-3-S1957	Q3T8J9-3	GON4L-3	1957	S	AVGSTLPSPREVTVT	FALSE	FALSE	0.5428505567624307	FALSE	S/T	S/T	0.996968	0.639	0.212	0.041	0.041
Q16539	Mitogen-activated protein kinase 14	MAPK14	Q3V6T2-S230	Q3V6T2	GRDN	230	S	FLPHASSSAQSPCGS	FALSE	FALSE	0.786441008844492	FALSE	S/T	S/T	0.92199	0.652	0.382	0.041	0.041
Q16539	Mitogen-activated protein kinase 14	MAPK14	Q3V6T2-S233	Q3V6T2	GRDN	233	S	HASSSAQSPCGSPGM	FALSE	FALSE	0.7919466195855464	FALSE	S/T	S/T	0.991217	0.652	0.382	0.041	0.041
Q16539	Mitogen-activated protein kinase 14	MAPK14	Q3V6T2-S237	Q3V6T2	GRDN	237	S	SAQSPCGSPGMKRTE	FALSE	FALSE	0.7907395663556603	FALSE	S/T	S/T	0.994781	0.652	0.382	0.041	0.041
Q16539	Mitogen-activated protein kinase 14	MAPK14	Q3V6T2-S1019	Q3V6T2	GRDN	1019	S	DEERMVQSSPPISGE	FALSE	FALSE	0.5265692719904211	FALSE	S/T	S/T	0.0156559	0.652	0.382	0.041	0.041
Q16539	Mitogen-activated protein kinase 14	MAPK14	Q3V6T2-S1020	Q3V6T2	GRDN	1020	S	EERMVQSSPPISGED	FALSE	FALSE	0.7942775451807805	FALSE	S/T	S/T	0.993135	0.652	0.382	0.041	0.041
Q16539	Mitogen-activated protein kinase 14	MAPK14	Q3V6T2-S1387	Q3V6T2	GRDN	1387	S	QYKFYDPSPPRRRGN	FALSE	FALSE	0.7976165054732828	FALSE	S/T	S/T	0.972453	0.652	0.382	0.041	0.041
Q16539	Mitogen-activated protein kinase 14	MAPK14	Q3V6T2-S1566	Q3V6T2	GRDN	1566	S	TTSFEDISPQGVSDD	FALSE	FALSE	0.7973678405867675	FALSE	S/T	S/T	0.987544	0.652	0.382	0.041	0.041
Q16539	Mitogen-activated protein kinase 14	MAPK14	Q3V6T2-S1590	Q3V6T2	GRDN	1590	S	SRPASLDSGRTSTSN	FALSE	FALSE	0.6005289987663295	FALSE	S/T	S/T	0.0412112	0.652	0.382	0.041	0.041
Q16539	Mitogen-activated protein kinase 14	MAPK14	Q3V6T2-S1653	Q3V6T2	GRDN	1653	S	LKRQTRSSPVLQHKI	FALSE	FALSE	0.7976165054732828	FALSE	S/T	S/T	0.980298	0.652	0.382	0.041	0.041
Q16539	Mitogen-activated protein kinase 14	MAPK14	Q3V6T2-S1675	Q3V6T2	GRDN	1675	S	HHKIKTGSPGSEVVT	FALSE	FALSE	0.7919466195855464	FALSE	S/T	S/T	0.991302	0.652	0.382	0.041	0.041
Q16539	Mitogen-activated protein kinase 14	MAPK14	Q3V6T2-S1837	Q3V6T2	GRDN	1837	S	RLPISVDSPPAAADS	FALSE	FALSE	0.7919466195855464	FALSE	S/T	S/T	0.991579	0.652	0.382	0.041	0.041
Q16539	Mitogen-activated protein kinase 14	MAPK14	Q3V6T2-T1421	Q3V6T2	GRDN	1421	T	RQKSLTLTPTRSDSS	FALSE	FALSE	0.7907395663556603	FALSE	S/T	S/T	0.994807	0.652	0.382	0.041	0.041
Q16539	Mitogen-activated protein kinase 14	MAPK14	Q3V6T2-T1535	Q3V6T2	GRDN	1535	T	GAMAFSTTAINFSTV	FALSE	FALSE	0.7801752352889071	FALSE	S/T	S/T	0.935026	0.652	0.382	0.041	0.041
Q16539	Mitogen-activated protein kinase 14	MAPK14	Q3V6T2-T1593	Q3V6T2	GRDN	1593	T	ASLDSGRTSTSNSNN	FALSE	FALSE	0.5356745975838919	FALSE	S/T	S/T	0.0173299	0.652	0.382	0.041	0.041
Q16539	Mitogen-activated protein kinase 14	MAPK14	Q3V6T2-T1595	Q3V6T2	GRDN	1595	T	LDSGRTSTSNSNNNA	FALSE	FALSE	0.5094457337782572	FALSE	S/T	S/T	0.0115574	0.652	0.382	0.041	0.041
Q16539	Mitogen-activated protein kinase 14	MAPK14	Q3V6T2-T1673	Q3V6T2	GRDN	1673	T	SRHHKIKTGSPGSEV	FALSE	FALSE	0.6222898228670479	FALSE	S/T	S/T	0.072456	0.652	0.382	0.041	0.041
Q16539	Mitogen-activated protein kinase 14	MAPK14	Q3V6T2-T1847	Q3V6T2	GRDN	1847	T	AAADSNTTAASNVDK	FALSE	FALSE	0.7867198085506732	FALSE	S/T	S/T	0.94078	0.652	0.382	0.041	0.041
Q16539	Mitogen-activated protein kinase 14	MAPK14	Q3YBR2-S10	Q3YBR2	TBRG1	10	S	LLDGLASSPRAPLQS	FALSE	FALSE	0.5320813017160742	FALSE	S/T	S/T	0.987363	0.611	0.205	0.041	0.041
Q16539	Mitogen-activated protein kinase 14	MAPK14	Q3YBR2-S400	Q3YBR2	TBRG1	400	S	THLQHLKSPSQGSPI	FALSE	FALSE	0.5224110991003842	FALSE	S/T	S/T	0.972152	0.611	0.205	0.041	0.041
Q16539	Mitogen-activated protein kinase 14	MAPK14	Q3YBR2-S405	Q3YBR2	TBRG1	405	S	LKSPSQGSPIQSSD_	FALSE	FALSE	0.5364594537820766	FALSE	S/T	S/T	0.986251	0.611	0.205	0.041	0.041
Q16539	Mitogen-activated protein kinase 14	MAPK14	Q3YEC7-S470	Q3YEC7	RABL6	470	S	PSQDITLSSEEEAEV	FALSE	FALSE	0.5125356874833595	FALSE	S/T	S/T	0.0114666	0.729	0.354	0.041	0.041
Q16539	Mitogen-activated protein kinase 14	MAPK14	Q3YEC7-T408	Q3YEC7	RABL6	408	T	RSFLEDTTPARDEKK	FALSE	FALSE	0.8217202620197138	FALSE	S/T	S/T	0.990499	0.729	0.365	0.041	0.041
Q16539	Mitogen-activated protein kinase 14	MAPK14	Q3YEC7-T510	Q3YEC7	RABL6	510	T	ASKPRRGTAPTRTAA	FALSE	FALSE	0.8204017868841614	FALSE	S/T	S/T	0.805946	0.729	0.345	0.041	0.041
Q16539	Mitogen-activated protein kinase 14	MAPK14	Q3ZCM7-S172	Q3ZCM7	TBB8	172	S	NTFSILPSPKVSDTV	FALSE	FALSE	0.7022469644641806	FALSE	S/T	S/T	0.999299	0.59	0.15	0.051	0.082
Q16539	Mitogen-activated protein kinase 14	MAPK14	Q3ZCM7-T351	Q3ZCM7	TBB8	351	T	WLPNNVKTAVCDIPP	FALSE	FALSE	0.7020200100685646	FALSE	S/T	S/T	0.994305	0.59	0.15	0.051	0.082
Q16539	Mitogen-activated protein kinase 14	MAPK14	Q3ZCM7-Y159	Q3ZCM7	TBB8	159	Y	LSKIREEYPDRIINT	FALSE	FALSE	0.5042449985008438	FALSE	S/T	Y	0.452734	0.59	0.15	0.051	0.082
Q16539	Mitogen-activated protein kinase 14	MAPK14	Q3ZCN5-S300	Q3ZCN5	OTOGL	300	S	DFPNPCSSGMPAFEA	FALSE	FALSE	0.5067278696984359	FALSE	S/T	S/T	0.0786955	0.595	0.292	0.041	0.041
Q16539	Mitogen-activated protein kinase 14	MAPK14	Q3ZCN5-T1249	Q3ZCN5	OTOGL	1249	T	LFFYFMITPGLFKEK	FALSE	FALSE	0.5667361083625019	FALSE	S/T	S/T	0.997937	0.683	0.184	0.041	0.041
Q16539	Mitogen-activated protein kinase 14	MAPK14	Q3ZCQ3-T131	Q3ZCQ3	F174B	131	T	RKYDIITTPAERVEM	FALSE	FALSE	0.5498672026600926	FALSE	S/T	S/T	0.996757	0.487	0.175	0.041	0.041
Q16539	Mitogen-activated protein kinase 14	MAPK14	Q3ZCQ8-S4	Q3ZCQ8	TIM50	4	S	____MAASAAVFSRL	FALSE	FALSE	0.6271786208062667	FALSE	S/T	S/T	0.95956	0.662	0.235	0.041	0.041
Q16539	Mitogen-activated protein kinase 14	MAPK14	Q3ZCQ8-S280	Q3ZCQ8	TIM50	280	S	DRVLLDLSAFLKTIA	FALSE	FALSE	0.6195903334601968	FALSE	S/T	S/T	0.852459	0.662	0.235	0.041	0.041
Q16539	Mitogen-activated protein kinase 14	MAPK14	Q3ZCQ8-T28	Q3ZCQ8	TIM50	28	T	GLCTRLATPPRRAPD	FALSE	FALSE	0.6194313590964784	FALSE	S/T	S/T	0.987249	0.662	0.235	0.041	0.041
Q16539	Mitogen-activated protein kinase 14	MAPK14	Q3ZCT8-T487	Q3ZCT8	KBTBC	487	T	YSKYRFSTAVVNSEI	FALSE	FALSE	0.8168838400090688	FALSE	S/T	S/T	0.909013	0.732	0.447	0.041	0.041
Q16539	Mitogen-activated protein kinase 14	MAPK14	Q3ZCW2-S25	Q3ZCW2	LEGL	25	S	HLNNSLSSPVQADVY	FALSE	FALSE	0.5372651468244652	FALSE	S/T	S/T	0.986974	0.718	0.167	0.041	0.041
Q16539	Mitogen-activated protein kinase 14	MAPK14	Q400G9-S488	Q400G9	AMZ1	488	S	RKLARAESAPRPWDG	FALSE	FALSE	0.6396421647557948	FALSE	S/T	S/T	0.83465	0.467	0.401	0.041	0.041
Q16539	Mitogen-activated protein kinase 14	MAPK14	Q460N3-T634	Q460N3	PAR15	634	T	KGRAGLVTPPPKNPH	FALSE	FALSE	0.5724350276951042	FALSE	S/T	S/T	0.998138	0.683	0.185	0.041	0.041
Q16539	Mitogen-activated protein kinase 14	MAPK14	Q460N5-S33	Q460N5	PAR14	33	S	KLQMYFQSPKRSGGG	FALSE	FALSE	0.7292382435483885	FALSE	S/T	S/T	0.973865	0.692	0.295	0.041	0.041
Q16539	Mitogen-activated protein kinase 14	MAPK14	Q460N5-S50	Q460N5	PAR14	50	S	EVRQDPRSPSRFLVF	FALSE	FALSE	0.7480268639241315	FALSE	S/T	S/T	0.996749	0.692	0.295	0.041	0.041
Q16539	Mitogen-activated protein kinase 14	MAPK14	Q460N5-S1010	Q460N5	PAR14	1010	S	WEKGSLVSPGGLQML	FALSE	FALSE	0.7393683250799997	FALSE	S/T	S/T	0.98824	0.692	0.295	0.041	0.041
Q16539	Mitogen-activated protein kinase 14	MAPK14	Q460N5-S1411	Q460N5	PAR14	1411	S	FLGFSKQSPQKKNHL	FALSE	FALSE	0.7185298733499279	FALSE	S/T	S/T	0.935929	0.692	0.295	0.041	0.041
Q16539	Mitogen-activated protein kinase 14	MAPK14	Q460N5-T92	Q460N5	PAR14	92	T	LTVQLPATPDEIDHV	FALSE	FALSE	0.7429199410969389	FALSE	S/T	S/T	0.998285	0.692	0.295	0.041	0.041
Q16539	Mitogen-activated protein kinase 14	MAPK14	Q460N5-T1248	Q460N5	PAR14	1248	T	ADVIVNSTSNSFNLK	FALSE	FALSE	0.5247748179198802	FALSE	S/T	S/T	0.03456	0.692	0.295	0.041	0.041
Q16539	Mitogen-activated protein kinase 14	MAPK14	Q494U1-S35	Q494U1	PKHN1	35	S	REDSARMSAGLPGPE	FALSE	FALSE	0.5539469212898936	FALSE	S/T	S/T	0.858981	0.589	0.194	0.041	0.041
Q16539	Mitogen-activated protein kinase 14	MAPK14	Q494U1-S200	Q494U1	PKHN1	200	S	GGPRRCHSAPPQRRL	FALSE	FALSE	0.5597405504478605	FALSE	S/T	S/T	0.895826	0.589	0.194	0.041	0.041
Q16539	Mitogen-activated protein kinase 14	MAPK14	Q494U1-S409	Q494U1	PKHN1	409	S	RRSGSSRSPGSKARA	FALSE	FALSE	0.5718669650253597	FALSE	S/T	S/T	0.986572	0.589	0.194	0.041	0.041
Q16539	Mitogen-activated protein kinase 14	MAPK14	Q494U1-S453	Q494U1	PKHN1	453	S	HTSETSHSPLYADPY	FALSE	FALSE	0.573273554869864	FALSE	S/T	S/T	0.98952	0.589	0.194	0.041	0.041
Q16539	Mitogen-activated protein kinase 14	MAPK14	Q494U1-S559	Q494U1	PKHN1	559	S	VSSAREGSPEPWLPL	FALSE	FALSE	0.5596317643122329	FALSE	S/T	S/T	0.972367	0.589	0.194	0.041	0.041
Q16539	Mitogen-activated protein kinase 14	MAPK14	Q494U1-S571	Q494U1	PKHN1	571	S	LPLTDGRSPRRSRDP	FALSE	FALSE	0.573273554869864	FALSE	S/T	S/T	0.988747	0.589	0.194	0.041	0.041
Q16539	Mitogen-activated protein kinase 14	MAPK14	Q494U1-T383	Q494U1	PKHN1	383	T	VGCSSQHTPDQANSD	FALSE	FALSE	0.5783144036596056	FALSE	S/T	S/T	0.991335	0.589	0.194	0.041	0.041
Q16539	Mitogen-activated protein kinase 14	MAPK14	Q494U1-T461	Q494U1	PKHN1	461	T	PLYADPYTPPATSHR	FALSE	FALSE	0.5798316412193959	FALSE	S/T	S/T	0.994704	0.589	0.194	0.041	0.041
Q16539	Mitogen-activated protein kinase 14	MAPK14	Q495B1-S98	Q495B1	AKD1A	98	S	GMNALLLSAWFGHLR	FALSE	FALSE	0.589814992071722	FALSE	S/T	S/T	0.837961	0.579	1	0.041	0.113
Q16539	Mitogen-activated protein kinase 14	MAPK14	Q496A3-S113	Q496A3	SPAS1	113	S	SFSHSDHSSEMSLPE	FALSE	FALSE	0.5427343409456419	FALSE	S/T	S/T	0.00387374	0.768	0.334	0.041	0.041
Q16539	Mitogen-activated protein kinase 14	MAPK14	Q496Y0-T64	Q496Y0	LONF3	64	T	EQSPGTSTPESKVLL	FALSE	FALSE	0.6411689481432313	FALSE	S/T	S/T	0.998271	0.38	0.287	0.041	0.041
Q16539	Mitogen-activated protein kinase 14	MAPK14	Q496Y0-T432	Q496Y0	LONF3	432	T	QIESQEETGMPNKAS	FALSE	FALSE	0.5697489306265113	FALSE	S/T	S/T	0.0585451	0.572	0.396	0.041	0.041
Q16539	Mitogen-activated protein kinase 14	MAPK14	Q496Y0-T480	Q496Y0	LONF3	480	T	LFYEPVTTPCGHTFC	FALSE	FALSE	0.769932003093084	FALSE	S/T	S/T	0.998243	0.888	0.329	0.041	0.041
Q16539	Mitogen-activated protein kinase 14	MAPK14	Q496Y0-T589	Q496Y0	LONF3	589	T	MIRRCIETGTRQFGM	FALSE	FALSE	0.675209595309098	FALSE	S/T	S/T	0.0801873	0.689	0.494	0.041	0.041
Q16539	Mitogen-activated protein kinase 14	MAPK14	Q499Z4-S189	Q499Z4	ZN672	189	S	ARIHVSRSPTRPRVS	FALSE	FALSE	0.605578042626953	FALSE	S/T	S/T	0.990801	0.611	1	0.041	0.041
Q16539	Mitogen-activated protein kinase 14	MAPK14	Q499Z4-T422	Q499Z4	ZN672	422	T	RAHTRARTAAAVAIQ	FALSE	FALSE	0.5750603927558641	FALSE	S/T	S/T	0.918439	0.611	1	0.041	0.041
Q16539	Mitogen-activated protein kinase 14	MAPK14	Q49A26-S158	Q49A26	GLYR1	158	S	SSERGSKSPLKRAQE	FALSE	FALSE	0.6612521203605186	FALSE	S/T	S/T	0.985144	0.663	0.147	0.051	0.041
Q16539	Mitogen-activated protein kinase 14	MAPK14	Q49A26-S167	Q49A26	GLYR1	167	S	LKRAQEQSPRKRGRP	FALSE	FALSE	0.680012199446401	FALSE	S/T	S/T	0.986354	0.663	0.147	0.051	0.041
Q16539	Mitogen-activated protein kinase 14	MAPK14	Q49A26-S545	Q49A26	GLYR1	545	S	DQSDNDMSAVYRAYI	FALSE	FALSE	0.6131431348600442	FALSE	S/T	S/T	0.91398	0.663	0.147	0.051	0.041
Q16539	Mitogen-activated protein kinase 14	MAPK14	Q49A26-T257	Q49A26	GLYR1	257	T	SIQAADSTAVNGSIT	FALSE	FALSE	0.6521989903362696	FALSE	S/T	S/T	0.969344	0.663	0.147	0.051	0.041
Q16539	Mitogen-activated protein kinase 14	MAPK14	Q49AJ0-S45	Q49AJ0	F135B	45	S	SRIPHRLSASIAGQT	FALSE	FALSE	0.7336669627682972	FALSE	S/T	S/T	0.778716	0.703	0.623	0.041	0.041
Q16539	Mitogen-activated protein kinase 14	MAPK14	Q49AJ0-T903	Q49AJ0	F135B	903	T	LHRALEETPKGMPKD	FALSE	FALSE	0.7580410762662491	FALSE	S/T	S/T	0.986579	0.897	0.623	0.041	0.041
Q16539	Mitogen-activated protein kinase 14	MAPK14	Q49AM3-S294	Q49AM3	TTC31	294	S	QSPKVQASPGLLAAA	FALSE	FALSE	0.5071602363023916	FALSE	S/T	S/T	0.994795	0.481	0.202	0.041	0.041
Q16539	Mitogen-activated protein kinase 14	MAPK14	Q49AM3-S434	Q49AM3	TTC31	434	S	GICAPPLSPGALQPL	FALSE	FALSE	0.523353345338965	FALSE	S/T	S/T	0.9971	0.504	0.194	0.041	0.041
Q16539	Mitogen-activated protein kinase 14	MAPK14	Q49AM3-S468	Q49AM3	TTC31	468	S	ALRSPGLSPLLHYPS	FALSE	FALSE	0.6417660134452072	FALSE	S/T	S/T	0.993191	0.444	0.328	0.041	0.041
Q16539	Mitogen-activated protein kinase 14	MAPK14	Q49AN0-S558	Q49AN0	CRY2	558	S	PLPSGPASPKRKLEA	FALSE	FALSE	0.7918553077774798	FALSE	S/T	S/T	0.998053	0.821	0.332	0.041	0.041
Q16539	Mitogen-activated protein kinase 14	MAPK14	Q49AN0-T300	Q49AN0	CRY2	300	T	KKVKRNSTPPLSLFG	FALSE	FALSE	0.8037886388635316	FALSE	S/T	S/T	0.986391	0.821	0.332	0.041	0.041
Q16539	Mitogen-activated protein kinase 14	MAPK14	Q49AR2-S439	Q49AR2	CE022	439	S	LQVYAAESPPS____	FALSE	FALSE	0.6563579409545306	FALSE	S/T	S/T	0.995858	0.53	0.302	0.041	0.041
Q16539	Mitogen-activated protein kinase 14	MAPK14	Q4AC94-S339	Q4AC94	C2CD3	339	S	VISAMKSSPETSMLL	FALSE	FALSE	0.6375192537220424	FALSE	S/T	S/T	0.96912	0.566	0.286	0.041	0.041
Q16539	Mitogen-activated protein kinase 14	MAPK14	Q4AC94-S554	Q4AC94	C2CD3	554	S	TMGVPPDSPQMTPGK	FALSE	FALSE	0.6601437633704189	FALSE	S/T	S/T	0.997479	0.566	0.286	0.041	0.041
Q16539	Mitogen-activated protein kinase 14	MAPK14	Q4AC94-S728	Q4AC94	C2CD3	728	S	TPLCAPTSPNKALPE	FALSE	FALSE	0.6585368983818606	FALSE	S/T	S/T	0.99668	0.566	0.286	0.041	0.041
Q16539	Mitogen-activated protein kinase 14	MAPK14	Q4AC94-S770	Q4AC94	C2CD3	770	S	LVLPNRKSPSPVAPH	FALSE	FALSE	0.6444240106574438	FALSE	S/T	S/T	0.977539	0.566	0.286	0.041	0.041
Q16539	Mitogen-activated protein kinase 14	MAPK14	Q4AC94-S772	Q4AC94	C2CD3	772	S	LPNRKSPSPVAPHPS	FALSE	FALSE	0.6505957313035803	FALSE	S/T	S/T	0.981597	0.566	0.286	0.041	0.041
Q16539	Mitogen-activated protein kinase 14	MAPK14	Q4AC94-S976	Q4AC94	C2CD3	976	S	EGTLPPFSPRPAHFL	FALSE	FALSE	0.6558874432134714	FALSE	S/T	S/T	0.998391	0.566	0.286	0.041	0.041
Q16539	Mitogen-activated protein kinase 14	MAPK14	Q4AC94-S1184	Q4AC94	C2CD3	1184	S	VGLRYRRSPRTAEGV	FALSE	FALSE	0.6326959011891032	FALSE	S/T	S/T	0.956367	0.566	0.286	0.041	0.041
Q16539	Mitogen-activated protein kinase 14	MAPK14	Q4AC94-S1595	Q4AC94	C2CD3	1595	S	RNDEVQLSPPEVISC	FALSE	FALSE	0.6602868983818606	FALSE	S/T	S/T	0.996328	0.566	0.286	0.041	0.041
Q16539	Mitogen-activated protein kinase 14	MAPK14	Q4AC94-S1606	Q4AC94	C2CD3	1606	S	VISCHQKSPASTQVP	FALSE	FALSE	0.6444240106574438	FALSE	S/T	S/T	0.978359	0.566	0.286	0.041	0.041
Q16539	Mitogen-activated protein kinase 14	MAPK14	Q4AC94-S1652	Q4AC94	C2CD3	1652	S	MHLSLKGSPLTERKV	FALSE	FALSE	0.6350212440027142	FALSE	S/T	S/T	0.949453	0.566	0.286	0.041	0.041
Q16539	Mitogen-activated protein kinase 14	MAPK14	Q4AC94-S1763	Q4AC94	C2CD3	1763	S	GQIKVAVSPLESLIH	FALSE	FALSE	0.6516829398758545	FALSE	S/T	S/T	0.991912	0.566	0.286	0.041	0.041
Q16539	Mitogen-activated protein kinase 14	MAPK14	Q4AC94-S1829	Q4AC94	C2CD3	1829	S	SKELDFSSPGRSDTT	FALSE	FALSE	0.6506769278847768	FALSE	S/T	S/T	0.985642	0.566	0.286	0.041	0.041
Q16539	Mitogen-activated protein kinase 14	MAPK14	Q4AC94-S1874	Q4AC94	C2CD3	1874	S	CDDKLTTSPLSSQTS	FALSE	FALSE	0.6485957313035802	FALSE	S/T	S/T	0.982994	0.566	0.286	0.041	0.041
Q16539	Mitogen-activated protein kinase 14	MAPK14	Q4AC94-S1912	Q4AC94	C2CD3	1912	S	TKPFLPLSPQTQTAI	FALSE	FALSE	0.6545521788122645	FALSE	S/T	S/T	0.995091	0.566	0.286	0.041	0.041
Q16539	Mitogen-activated protein kinase 14	MAPK14	Q4AC94-S2018	Q4AC94	C2CD3	2018	S	APDKGTDSPSPPPLE	FALSE	FALSE	0.6585368983818606	FALSE	S/T	S/T	0.996753	0.566	0.286	0.041	0.041
Q16539	Mitogen-activated protein kinase 14	MAPK14	Q4AC94-S2020	Q4AC94	C2CD3	2020	S	DKGTDSPSPPPLEET	FALSE	FALSE	0.6492606108010216	FALSE	S/T	S/T	0.986415	0.566	0.286	0.041	0.041
Q16539	Mitogen-activated protein kinase 14	MAPK14	Q4AC94-S2099	Q4AC94	C2CD3	2099	S	SDTSEVISPQPDEVQ	FALSE	FALSE	0.6505842959166078	FALSE	S/T	S/T	0.993249	0.566	0.286	0.041	0.041
Q16539	Mitogen-activated protein kinase 14	MAPK14	Q4AC94-S2114	Q4AC94	C2CD3	2114	S	REGPSCPSPGPFCRE	FALSE	FALSE	0.6573885112850865	FALSE	S/T	S/T	0.995698	0.566	0.286	0.041	0.041
Q16539	Mitogen-activated protein kinase 14	MAPK14	Q4AC94-S2132	Q4AC94	C2CD3	2132	S	VKSSFLSSPERAVNP	FALSE	FALSE	0.6498829398758544	FALSE	S/T	S/T	0.989648	0.566	0.286	0.041	0.041
Q16539	Mitogen-activated protein kinase 14	MAPK14	Q4AC94-S2146	Q4AC94	C2CD3	2146	S	PHLPRQGSPSQSLVA	FALSE	FALSE	0.6442133929161815	FALSE	S/T	S/T	0.970924	0.566	0.286	0.041	0.041
Q16539	Mitogen-activated protein kinase 14	MAPK14	Q4AC94-T234	Q4AC94	C2CD3	234	T	ANSSRSTTPRGKDHV	FALSE	FALSE	0.6505957313035803	FALSE	S/T	S/T	0.980883	0.566	0.286	0.041	0.041
Q16539	Mitogen-activated protein kinase 14	MAPK14	Q4AC94-T1187	Q4AC94	C2CD3	1187	T	RYRRSPRTAEGVLAA	FALSE	FALSE	0.6491769278847768	FALSE	S/T	S/T	0.983364	0.566	0.286	0.041	0.041
Q16539	Mitogen-activated protein kinase 14	MAPK14	Q4ADV7-S113	Q4ADV7	RIC1	113	S	EPVYPKGSPQMKGTP	FALSE	FALSE	0.5297947921934038	FALSE	S/T	S/T	0.979732	0.534	0.22	0.041	0.041
Q16539	Mitogen-activated protein kinase 14	MAPK14	Q4ADV7-S459	Q4ADV7	RIC1	459	S	HKPSREKSPFADGGL	FALSE	FALSE	0.5235382733679047	FALSE	S/T	S/T	0.952338	0.534	0.22	0.041	0.041
Q16539	Mitogen-activated protein kinase 14	MAPK14	Q4ADV7-S1021	Q4ADV7	RIC1	1021	S	RSISLSQSAENVPAS	FALSE	FALSE	0.536544293255533	FALSE	S/T	S/T	0.847608	0.534	0.22	0.041	0.041
Q16539	Mitogen-activated protein kinase 14	MAPK14	Q4ADV7-S1132	Q4ADV7	RIC1	1132	S	IPASSISSPFKNGKY	FALSE	FALSE	0.5346397526991932	FALSE	S/T	S/T	0.986338	0.534	0.22	0.041	0.041
Q16539	Mitogen-activated protein kinase 14	MAPK14	Q4ADV7-S1151	Q4ADV7	RIC1	1151	S	EQLLKSQSADPFLNL	FALSE	FALSE	0.5320790887382775	FALSE	S/T	S/T	0.862675	0.534	0.22	0.041	0.041
Q16539	Mitogen-activated protein kinase 14	MAPK14	Q4ADV7-S1371	Q4ADV7	RIC1	1371	S	GKTPEQTSPRAEESR	FALSE	FALSE	0.5311223623046688	FALSE	S/T	S/T	0.98757	0.534	0.22	0.041	0.041
Q16539	Mitogen-activated protein kinase 14	MAPK14	Q4ADV7-T992	Q4ADV7	RIC1	992	T	IGSGESETPPSTPTA	FALSE	FALSE	0.5431801818107249	FALSE	S/T	S/T	0.996229	0.534	0.22	0.041	0.041
Q16539	Mitogen-activated protein kinase 14	MAPK14	Q4ADV7-T996	Q4ADV7	RIC1	996	T	ESETPPSTPTAQEPS	FALSE	FALSE	0.5428932641701898	FALSE	S/T	S/T	0.998873	0.534	0.22	0.041	0.041
Q16539	Mitogen-activated protein kinase 14	MAPK14	Q4ADV7-T998	Q4ADV7	RIC1	998	T	ETPPSTPTAQEPSSS	FALSE	FALSE	0.5281830755510425	FALSE	S/T	S/T	0.96944	0.534	0.22	0.041	0.041
Q16539	Mitogen-activated protein kinase 14	MAPK14	Q4ADV7-T1366	Q4ADV7	RIC1	1366	T	QPITMGKTPEQTSPR	FALSE	FALSE	0.5393223394870881	FALSE	S/T	S/T	0.99477	0.534	0.22	0.041	0.041
Q16539	Mitogen-activated protein kinase 14	MAPK14	Q4AE62-Y96	Q4AE62	GTDC1	96	Y	FHENQLIYPVKKCQE	FALSE	FALSE	0.5212357350671014	FALSE	S/T	Y	0.306404	0.597	0.428	0.041	0.041
Q16539	Mitogen-activated protein kinase 14	MAPK14	Q4FZB7-S532	Q4FZB7	KMT5B	532	S	AHSQGESSPCTYITR	FALSE	FALSE	0.5800284211886662	FALSE	S/T	S/T	0.995743	0.603	0.233	0.041	0.041
Q16539	Mitogen-activated protein kinase 14	MAPK14	Q4FZB7-S635	Q4FZB7	KMT5B	635	S	ESTPVHDSPGKDDAV	FALSE	FALSE	0.5717867054997934	FALSE	S/T	S/T	0.98652	0.603	0.233	0.041	0.041
Q16539	Mitogen-activated protein kinase 14	MAPK14	Q4FZB7-T630	Q4FZB7	KMT5B	630	T	FAKIEESTPVHDSPG	FALSE	FALSE	0.5738651737911322	FALSE	S/T	S/T	0.992326	0.603	0.233	0.041	0.041
Q16539	Mitogen-activated protein kinase 14	MAPK14	Q4G0F5-T325	Q4G0F5	VP26B	325	T	TSLGEVRTPSQLSDN	FALSE	FALSE	0.5244728035449522	FALSE	S/T	S/T	0.996084	0.525	0.192	0.041	0.041
Q16539	Mitogen-activated protein kinase 14	MAPK14	Q4G0J3-S419	Q4G0J3	LARP7	419	S	ESEMETDSGVPQNTG	FALSE	FALSE	0.5701250344220224	FALSE	S/T	S/T	0.0607219	0.694	0.29	0.041	0.041
Q16539	Mitogen-activated protein kinase 14	MAPK14	Q4G0J3-T243	Q4G0J3	LARP7	243	T	AKEENMDTSNTSISK	FALSE	FALSE	0.5196287432523133	FALSE	S/T	S/T	0.0312527	0.694	0.29	0.041	0.041
Q16539	Mitogen-activated protein kinase 14	MAPK14	Q4G0J3-T292	Q4G0J3	LARP7	292	T	SSLPEVRTGKRKRSS	FALSE	FALSE	0.5695189789934011	FALSE	S/T	S/T	0.0850368	0.694	0.29	0.041	0.041
Q16539	Mitogen-activated protein kinase 14	MAPK14	Q4G0J3-T425	Q4G0J3	LARP7	425	T	DSGVPQNTGMKNEKT	FALSE	FALSE	0.558396310654814	FALSE	S/T	S/T	0.0537755	0.694	0.29	0.041	0.041
Q16539	Mitogen-activated protein kinase 14	MAPK14	Q4G0J3-T447	Q4G0J3	LARP7	447	T	TQEKVNATGPQFVSG	FALSE	FALSE	0.6024120511497939	FALSE	S/T	S/T	0.139122	0.694	0.29	0.041	0.041
Q16539	Mitogen-activated protein kinase 14	MAPK14	Q4G0N4-S367	Q4G0N4	NAKD2	367	S	YNESLLYSPEEPKIL	FALSE	FALSE	0.502135357232148	FALSE	S/T	S/T	0.974148	0.583	0.134	0.041	0.041
Q16539	Mitogen-activated protein kinase 14	MAPK14	Q4G0N7-S39	Q4G0N7	F229B	39	S	ACNGKEMSPTRQLRR	FALSE	FALSE	0.5610200353170436	FALSE	S/T	S/T	0.981366	0.489	0.233	0.041	0.041
Q16539	Mitogen-activated protein kinase 14	MAPK14	Q4G0N8-S1166	Q4G0N8	SL9C1	1166	S	TKFNCKESPRINLRK	FALSE	FALSE	0.5045178977013427	FALSE	S/T	S/T	0.962503	0.289	0.23	0.041	0.099
Q16539	Mitogen-activated protein kinase 14	MAPK14	Q4G0N8-T1094	Q4G0N8	SL9C1	1094	T	TKVVIIQTPINMKTF	FALSE	FALSE	0.5140233393063863	FALSE	S/T	S/T	0.996697	0.289	0.23	0.041	0.099
Q16539	Mitogen-activated protein kinase 14	MAPK14	Q4G0W2-S13	Q4G0W2	DUS28	13	S	AGRRGAASPVPPPLV	FALSE	FALSE	0.7071225778574897	FALSE	S/T	S/T	0.999368	0.766	0.115	0.041	0.151
Q16539	Mitogen-activated protein kinase 14	MAPK14	Q4G0X9-S158	Q4G0X9	CCD40	158	S	SRERRVTSPEPSHGV	FALSE	FALSE	0.5418734413541391	FALSE	S/T	S/T	0.983501	0.612	0.176	0.041	0.041
Q16539	Mitogen-activated protein kinase 14	MAPK14	Q4G176-T171	Q4G176	ACSF3	171	T	GVPLLPLTPAIYTGA	FALSE	FALSE	0.5129108127497991	FALSE	S/T	S/T	0.998721	0.583	0.13	0.041	0.041
Q16539	Mitogen-activated protein kinase 14	MAPK14	Q4J6C6-S410	Q4J6C6	PPCEL	410	S	NCPFQLCSPIRPPKY	FALSE	FALSE	0.5267002398894336	FALSE	S/T	S/T	0.992105	0.715	0.144	0.041	0.041
Q16539	Mitogen-activated protein kinase 14	MAPK14	Q4J6C6-T327	Q4J6C6	PPCEL	327	T	TEFKLMRTAADTPAI	FALSE	FALSE	0.5164695476578708	FALSE	S/T	S/T	0.964517	0.715	0.144	0.041	0.041
Q16539	Mitogen-activated protein kinase 14	MAPK14	Q4JDL3-S57	Q4JDL3	PTN20	57	S	NSEKVKLSLRNFPHN	FALSE	FALSE	0.6366606377560398	FALSE	S/T	S/T	4.48859e-6	0.696	0.185	0.049	0.176
Q16539	Mitogen-activated protein kinase 14	MAPK14	Q4JDL3-S95	Q4JDL3	PTN20	95	S	PFRRDRWSSEDEEAA	FALSE	FALSE	0.7826179539033141	FALSE	S/T	S/T	0.0127668	0.696	0.185	0.049	0.176
Q16539	Mitogen-activated protein kinase 14	MAPK14	Q4JDL3-S105	Q4JDL3	PTN20	105	S	DEEAAGPSQALSPLL	FALSE	FALSE	0.6595959312109522	FALSE	S/T	S/T	3.81182e-5	0.696	0.185	0.049	0.176
Q16539	Mitogen-activated protein kinase 14	MAPK14	Q4JDL3-S109	Q4JDL3	PTN20	109	S	AGPSQALSPLLSDTR	FALSE	FALSE	0.9551528884294896	FALSE	S/T	S/T	0.998774	0.696	0.185	0.049	0.176
Q16539	Mitogen-activated protein kinase 14	MAPK14	Q4JDL3-S113	Q4JDL3	PTN20	113	S	QALSPLLSDTRKIVS	FALSE	FALSE	0.7847145058550785	FALSE	S/T	S/T	0.00133674	0.696	0.185	0.049	0.176
Q16539	Mitogen-activated protein kinase 14	MAPK14	Q4JDL3-S120	Q4JDL3	PTN20	120	S	SDTRKIVSEGELDQL	FALSE	FALSE	0.6633828951325593	FALSE	S/T	S/T	6.9766e-5	0.696	0.185	0.049	0.176
Q16539	Mitogen-activated protein kinase 14	MAPK14	Q4JDL3-T154	Q4JDL3	PTN20	154	T	LKILEEKTAAYDIMQ	FALSE	FALSE	0.9515477243745768	FALSE	S/T	S/T	0.983682	0.696	0.185	0.049	0.176
Q16539	Mitogen-activated protein kinase 14	MAPK14	Q4JDL3-Y157	Q4JDL3	PTN20	157	Y	LEEKTAAYDIMQEFM	FALSE	FALSE	0.6834313137434557	FALSE	S/T	Y	4.41613e-6	0.696	0.185	0.049	0.176
Q16539	Mitogen-activated protein kinase 14	MAPK14	Q4KMG0-T752	Q4KMG0	CDON	752	T	ANGGSPITAFKVEYK	FALSE	FALSE	0.5572183654179278	FALSE	S/T	S/T	0.977281	0.252	0.476	0.041	0.041
Q16539	Mitogen-activated protein kinase 14	MAPK14	Q4KMG0-T941	Q4KMG0	CDON	941	T	YPVKDLSTPPNSLGS	FALSE	FALSE	0.555744464616699	FALSE	S/T	S/T	0.995513	0.252	0.476	0.041	0.041
Q16539	Mitogen-activated protein kinase 14	MAPK14	Q4KMQ2-S156	Q4KMQ2	ANO6	156	S	NDLKNRSSAFGTLNW	FALSE	FALSE	0.6125410999367669	FALSE	S/T	S/T	0.886066	0.516	0.319	0.041	0.041
Q16539	Mitogen-activated protein kinase 14	MAPK14	Q4KMZ1-S196	Q4KMZ1	IQCC	196	S	LLKQTLRSPEAGPIR	FALSE	FALSE	0.5946541943642426	FALSE	S/T	S/T	0.995125	0.568	0.205	0.041	0.041
Q16539	Mitogen-activated protein kinase 14	MAPK14	Q4KMZ1-S257	Q4KMZ1	IQCC	257	S	RVKSPHRSPGSLATT	FALSE	FALSE	0.8434414667726148	FALSE	S/T	S/T	0.984329	0.778	0.419	0.041	0.041
Q16539	Mitogen-activated protein kinase 14	MAPK14	Q4KMZ1-S438	Q4KMZ1	IQCC	438	S	TIPWRSKSPEILSST	FALSE	FALSE	0.8082274414787632	FALSE	S/T	S/T	0.84291	0.751	0.33	0.041	0.041
Q16539	Mitogen-activated protein kinase 14	MAPK14	Q4KWH8-S460	Q4KWH8	PLCH1	460	S	DAEEGEVSDEDSADE	FALSE	FALSE	0.5003195993498076	FALSE	S/T	S/T	2.06856e-4	0.684	0.237	0.0475	0.085
Q16539	Mitogen-activated protein kinase 14	MAPK14	Q4KWH8-S464	Q4KWH8	PLCH1	464	S	GEVSDEDSADEIEDE	FALSE	FALSE	0.8160262034407426	FALSE	S/T	S/T	0.886485	0.684	0.237	0.0475	0.085
Q16539	Mitogen-activated protein kinase 14	MAPK14	Q4KWH8-S533	Q4KWH8	PLCH1	533	S	LNAHLKQSPDVKESG	FALSE	FALSE	0.8351081619348533	FALSE	S/T	S/T	0.973824	0.684	0.237	0.0475	0.085
Q16539	Mitogen-activated protein kinase 14	MAPK14	Q4KWH8-S577	Q4KWH8	PLCH1	577	S	DEEDTQQSTGKEGGQ	FALSE	FALSE	0.5082788687840769	FALSE	S/T	S/T	2.36879e-4	0.684	0.237	0.0475	0.085
Q16539	Mitogen-activated protein kinase 14	MAPK14	Q4KWH8-S740	Q4KWH8	PLCH1	740	S	QLILKVISGQQLPKP	FALSE	FALSE	0.63564355075761	FALSE	S/T	S/T	0.0269767	0.684	0.237	0.0475	0.085
Q16539	Mitogen-activated protein kinase 14	MAPK14	Q4KWH8-S923	Q4KWH8	PLCH1	923	S	RILRRTASAPAKGRK	FALSE	FALSE	0.8056239610081516	FALSE	S/T	S/T	0.792656	0.684	0.237	0.0475	0.085
Q16539	Mitogen-activated protein kinase 14	MAPK14	Q4KWH8-S1026	Q4KWH8	PLCH1	1026	S	LNFNKKLSSSSSALL	FALSE	FALSE	0.5047785597784422	FALSE	S/T	S/T	0.00459236	0.684	0.237	0.0475	0.085
Q16539	Mitogen-activated protein kinase 14	MAPK14	Q4KWH8-S1027	Q4KWH8	PLCH1	1027	S	NFNKKLSSSSSALLH	FALSE	FALSE	0.5146911157332955	FALSE	S/T	S/T	0.008687	0.684	0.237	0.0475	0.085
Q16539	Mitogen-activated protein kinase 14	MAPK14	Q4KWH8-S1028	Q4KWH8	PLCH1	1028	S	FNKKLSSSSSALLHK	FALSE	FALSE	0.5462215831676718	FALSE	S/T	S/T	0.00169928	0.684	0.237	0.0475	0.085
Q16539	Mitogen-activated protein kinase 14	MAPK14	Q4KWH8-S1029	Q4KWH8	PLCH1	1029	S	NKKLSSSSSALLHKD	FALSE	FALSE	0.554539495977088	FALSE	S/T	S/T	0.0020209	0.684	0.237	0.0475	0.085
Q16539	Mitogen-activated protein kinase 14	MAPK14	Q4KWH8-S1030	Q4KWH8	PLCH1	1030	S	KKLSSSSSALLHKDT	FALSE	FALSE	0.8072430607648426	FALSE	S/T	S/T	0.835216	0.684	0.237	0.0475	0.085
Q16539	Mitogen-activated protein kinase 14	MAPK14	Q4KWH8-S1085	Q4KWH8	PLCH1	1085	S	PCPSKSLSPKQHLAP	FALSE	FALSE	0.8188978805927757	FALSE	S/T	S/T	0.977127	0.684	0.237	0.0475	0.085
Q16539	Mitogen-activated protein kinase 14	MAPK14	Q4KWH8-S1249	Q4KWH8	PLCH1	1249	S	FCKGKSKSSFLCSSP	FALSE	FALSE	0.5488972912286738	FALSE	S/T	S/T	0.00195853	0.684	0.237	0.0475	0.085
Q16539	Mitogen-activated protein kinase 14	MAPK14	Q4KWH8-S1255	Q4KWH8	PLCH1	1255	S	KSSFLCSSPELIALS	FALSE	FALSE	0.847292830163038	FALSE	S/T	S/T	0.987967	0.684	0.237	0.0475	0.085
Q16539	Mitogen-activated protein kinase 14	MAPK14	Q4KWH8-S1307	Q4KWH8	PLCH1	1307	S	LESNLPGSPNTSRGW	FALSE	FALSE	0.8547481927253235	FALSE	S/T	S/T	0.996808	0.684	0.237	0.0475	0.085
Q16539	Mitogen-activated protein kinase 14	MAPK14	Q4KWH8-S1318	Q4KWH8	PLCH1	1318	S	SRGWLPKSPTKGEDW	FALSE	FALSE	0.8310240349507263	FALSE	S/T	S/T	0.964859	0.684	0.237	0.0475	0.085
Q16539	Mitogen-activated protein kinase 14	MAPK14	Q4KWH8-S1386	Q4KWH8	PLCH1	1386	S	EGTSQLASPLKLKYN	FALSE	FALSE	0.8486342013214305	FALSE	S/T	S/T	0.988641	0.684	0.237	0.0475	0.085
Q16539	Mitogen-activated protein kinase 14	MAPK14	Q4KWH8-S1416	Q4KWH8	PLCH1	1416	S	CKETLRPSVPEIFNN	FALSE	FALSE	0.5374496672472107	FALSE	S/T	S/T	5.60774e-4	0.684	0.237	0.0475	0.085
Q16539	Mitogen-activated protein kinase 14	MAPK14	Q4KWH8-S1488	Q4KWH8	PLCH1	1488	S	LPALKLPSPCKSKSL	FALSE	FALSE	0.8504045498449064	FALSE	S/T	S/T	0.991069	0.684	0.237	0.0475	0.085
Q16539	Mitogen-activated protein kinase 14	MAPK14	Q4KWH8-T1066	Q4KWH8	PLCH1	1066	T	SSPRGGRTTSNATSN	FALSE	FALSE	0.5383644148304969	FALSE	S/T	S/T	7.73887e-4	0.684	0.237	0.0475	0.085
Q16539	Mitogen-activated protein kinase 14	MAPK14	Q4KWH8-T1280	Q4KWH8	PLCH1	1280	T	TVYETTCTPISKTKP	FALSE	FALSE	0.8538845563616871	FALSE	S/T	S/T	0.99786	0.684	0.237	0.0475	0.085
Q16539	Mitogen-activated protein kinase 14	MAPK14	Q4KWH8-T1310	Q4KWH8	PLCH1	1310	T	NLPGSPNTSRGWLPK	FALSE	FALSE	0.6754460858732427	FALSE	S/T	S/T	0.0418664	0.684	0.237	0.0475	0.085
Q16539	Mitogen-activated protein kinase 14	MAPK14	Q4KWH8-T1381	Q4KWH8	PLCH1	1381	T	CEYRREGTSQLASPL	FALSE	FALSE	0.5149508406503229	FALSE	S/T	S/T	0.0058998	0.684	0.237	0.0475	0.085
Q16539	Mitogen-activated protein kinase 14	MAPK14	Q4KWH8-T1499	Q4KWH8	PLCH1	1499	T	SKSLGDLTSEDIACN	FALSE	FALSE	0.5942861252525309	FALSE	S/T	S/T	0.0225423	0.684	0.237	0.0475	0.085
Q16539	Mitogen-activated protein kinase 14	MAPK14	Q4KWH8-T1521	Q4KWH8	PLCH1	1521	T	ISKSFVTTGIRDKKG	FALSE	FALSE	0.7042624282844745	FALSE	S/T	S/T	0.0883723	0.684	0.237	0.0475	0.085
Q16539	Mitogen-activated protein kinase 14	MAPK14	Q4KWH8-T1631	Q4KWH8	PLCH1	1631	T	PAVNRHSTGSYIAGY	FALSE	FALSE	0.5009077234150541	FALSE	S/T	S/T	0.0142866	0.684	0.237	0.0475	0.085
Q16539	Mitogen-activated protein kinase 14	MAPK14	Q4KWH8-Y332	Q4KWH8	PLCH1	332	Y	SQSKVDMYARVLQEG	FALSE	FALSE	0.6098471628642619	FALSE	S/T	Y	0.0700423	0.684	0.237	0.0475	0.085
Q16539	Mitogen-activated protein kinase 14	MAPK14	Q4KWH8-Y1662	Q4KWH8	PLCH1	1662	Y	GACTALHYGHVDQFC	FALSE	FALSE	0.5030082574285217	FALSE	S/T	Y	2.47937e-4	0.684	0.237	0.0475	0.085
Q16539	Mitogen-activated protein kinase 14	MAPK14	Q4KWH8-Y1688	Q4KWH8	PLCH1	1688	Y	SDDKPEIYFLLRL__	FALSE	FALSE	0.502381255544111	FALSE	S/T	Y	2.89507e-13	0.684	0.237	0.0475	0.085
Q16539	Mitogen-activated protein kinase 14	MAPK14	Q4L180-S921	Q4L180	FIL1L	921	S	TATLEITSPTTESPH	FALSE	FALSE	0.8109456208381414	FALSE	S/T	S/T	0.990922	0.682	0.334	0.041	0.041
Q16539	Mitogen-activated protein kinase 14	MAPK14	Q4L180-S926	Q4L180	FIL1L	926	S	ITSPTTESPHSYTST	FALSE	FALSE	0.8123598273566638	FALSE	S/T	S/T	0.994881	0.682	0.334	0.041	0.041
Q16539	Mitogen-activated protein kinase 14	MAPK14	Q4L180-S974	Q4L180	FIL1L	974	S	MNLEQGMSPITMATF	FALSE	FALSE	0.812035808428329	FALSE	S/T	S/T	0.98939	0.682	0.334	0.041	0.041
Q16539	Mitogen-activated protein kinase 14	MAPK14	Q4L180-S1000	Q4L180	FIL1L	1000	S	LTPERTMSPIQVLAV	FALSE	FALSE	0.8124272257237256	FALSE	S/T	S/T	0.974614	0.682	0.334	0.041	0.041
Q16539	Mitogen-activated protein kinase 14	MAPK14	Q4L180-S1010	Q4L180	FIL1L	1010	S	QVLAVTGSASSPEQG	FALSE	FALSE	0.8124272257237256	FALSE	S/T	S/T	0.974854	0.682	0.334	0.041	0.041
Q16539	Mitogen-activated protein kinase 14	MAPK14	Q4L180-S1013	Q4L180	FIL1L	1013	S	AVTGSASSPEQGRSP	FALSE	FALSE	0.8138215227140433	FALSE	S/T	S/T	0.987939	0.682	0.334	0.041	0.041
Q16539	Mitogen-activated protein kinase 14	MAPK14	Q4L180-S1019	Q4L180	FIL1L	1019	S	SSPEQGRSPEPTEIS	FALSE	FALSE	0.8074548004570665	FALSE	S/T	S/T	0.993454	0.682	0.334	0.041	0.041
Q16539	Mitogen-activated protein kinase 14	MAPK14	Q4L180-S1035	Q4L180	FIL1L	1035	S	KHAIFRVSPDRQSSW	FALSE	FALSE	0.8124272257237256	FALSE	S/T	S/T	0.972126	0.682	0.334	0.041	0.041
Q16539	Mitogen-activated protein kinase 14	MAPK14	Q4L180-S1068	Q4L180	FIL1L	1068	S	KIHIHLGSPYMQAVA	FALSE	FALSE	0.8144272257237257	FALSE	S/T	S/T	0.981878	0.682	0.334	0.041	0.041
Q16539	Mitogen-activated protein kinase 14	MAPK14	Q4L180-S1076	Q4L180	FIL1L	1076	S	PYMQAVASPVRPASP	FALSE	FALSE	0.8139570295138543	FALSE	S/T	S/T	0.996798	0.682	0.334	0.041	0.041
Q16539	Mitogen-activated protein kinase 14	MAPK14	Q4L180-S1082	Q4L180	FIL1L	1082	S	ASPVRPASPSAPLQD	FALSE	FALSE	0.812035808428329	FALSE	S/T	S/T	0.989253	0.682	0.334	0.041	0.041
Q16539	Mitogen-activated protein kinase 14	MAPK14	Q4L180-S1084	Q4L180	FIL1L	1084	S	PVRPASPSAPLQDNR	FALSE	FALSE	0.8049766979145914	FALSE	S/T	S/T	0.926667	0.682	0.334	0.041	0.041
Q16539	Mitogen-activated protein kinase 14	MAPK14	Q4L180-T920	Q4L180	FIL1L	920	T	NTATLEITSPTTESP	FALSE	FALSE	0.5279219503956564	FALSE	S/T	S/T	0.0163307	0.682	0.334	0.041	0.041
Q16539	Mitogen-activated protein kinase 14	MAPK14	Q4L180-T933	Q4L180	FIL1L	933	T	SPHSYTSTAVIPNCG	FALSE	FALSE	0.8120578899014574	FALSE	S/T	S/T	0.956815	0.682	0.334	0.041	0.041
Q16539	Mitogen-activated protein kinase 14	MAPK14	Q4L180-T986	Q4L180	FIL1L	986	T	ATFARAQTPESCGSL	FALSE	FALSE	0.8070851020819385	FALSE	S/T	S/T	0.994159	0.682	0.334	0.041	0.041
Q16539	Mitogen-activated protein kinase 14	MAPK14	Q4L180-T994	Q4L180	FIL1L	994	T	PESCGSLTPERTMSP	FALSE	FALSE	0.8129334604902853	FALSE	S/T	S/T	0.997518	0.682	0.334	0.041	0.041
Q16539	Mitogen-activated protein kinase 14	MAPK14	Q4L180-T1008	Q4L180	FIL1L	1008	T	PIQVLAVTGSASSPE	FALSE	FALSE	0.6292166882724431	FALSE	S/T	S/T	0.0539884	0.682	0.334	0.041	0.041
Q16539	Mitogen-activated protein kinase 14	MAPK14	Q4L180-T1114	Q4L180	FIL1L	1114	T	VTSSITITPTATPLP	FALSE	FALSE	0.813825959263972	FALSE	S/T	S/T	0.996147	0.682	0.334	0.041	0.041
Q16539	Mitogen-activated protein kinase 14	MAPK14	Q4LDE5-S415	Q4LDE5	SVEP1	415	S	PGFDLVGSSIILCLP	FALSE	FALSE	0.5172519577286205	FALSE	S/T	S/T	0.0137518	0.733	0.323	0.041	0.041
Q16539	Mitogen-activated protein kinase 14	MAPK14	Q4LDE5-S547	Q4LDE5	SVEP1	547	S	EMLRCTTSGKWNVGV	FALSE	FALSE	0.540051049311082	FALSE	S/T	S/T	0.0224809	0.733	0.323	0.041	0.041
Q16539	Mitogen-activated protein kinase 14	MAPK14	Q4LDE5-S2240	Q4LDE5	SVEP1	2240	S	PGYKSVGSPVFVCQA	FALSE	FALSE	0.8098112772720406	FALSE	S/T	S/T	0.991795	0.733	0.323	0.041	0.041
Q16539	Mitogen-activated protein kinase 14	MAPK14	Q4LDE5-T546	Q4LDE5	SVEP1	546	T	KEMLRCTTSGKWNVG	FALSE	FALSE	0.5121343703368735	FALSE	S/T	S/T	0.0098789600000000009	0.733	0.323	0.041	0.041
Q16539	Mitogen-activated protein kinase 14	MAPK14	Q4LDE5-T1397	Q4LDE5	SVEP1	1397	T	NPCRNQATCVDELNS	FALSE	FALSE	0.5060204796272452	FALSE	S/T	S/T	0.00998876	0.733	0.323	0.041	0.041
Q16539	Mitogen-activated protein kinase 14	MAPK14	Q4LE39-S656	Q4LE39	ARI4B	656	S	KDKDEKYSPKNCKLR	FALSE	FALSE	0.8001704745745827	FALSE	S/T	S/T	0.9181	0.76	0.239	0.041	0.116
Q16539	Mitogen-activated protein kinase 14	MAPK14	Q4LE39-S675	Q4LE39	ARI4B	675	S	PPFQTNPSPEMVSKL	FALSE	FALSE	0.8077183477386086	FALSE	S/T	S/T	0.995577	0.76	0.239	0.041	0.116
Q16539	Mitogen-activated protein kinase 14	MAPK14	Q4LE39-S778	Q4LE39	ARI4B	778	S	ISKPVSKSPERLRKD	FALSE	FALSE	0.7901531024168701	FALSE	S/T	S/T	0.97835	0.76	0.239	0.041	0.116
Q16539	Mitogen-activated protein kinase 14	MAPK14	Q4LE39-S838	Q4LE39	ARI4B	838	S	EECLKTGSPGKKEEK	FALSE	FALSE	0.804220367885932	FALSE	S/T	S/T	0.97183	0.76	0.239	0.041	0.116
Q16539	Mitogen-activated protein kinase 14	MAPK14	Q4LE39-S896	Q4LE39	ARI4B	896	S	LRTTGFYSGFSEVAE	FALSE	FALSE	0.5144327116980969	FALSE	S/T	S/T	0.0238439	0.76	0.239	0.041	0.116
Q16539	Mitogen-activated protein kinase 14	MAPK14	Q4LE39-S1014	Q4LE39	ARI4B	1014	S	RKAEFPSSGSNSVLN	FALSE	FALSE	0.6960234789067268	FALSE	S/T	S/T	0.0874291	0.76	0.239	0.041	0.116
Q16539	Mitogen-activated protein kinase 14	MAPK14	Q4LE39-S1029	Q4LE39	ARI4B	1029	S	TPPTTPESPSSVTVT	FALSE	FALSE	0.8065777216636172	FALSE	S/T	S/T	0.998571	0.76	0.239	0.041	0.116
Q16539	Mitogen-activated protein kinase 14	MAPK14	Q4LE39-S1159	Q4LE39	ARI4B	1159	S	SSDSEELSAGESITK	FALSE	FALSE	0.8013704745745827	FALSE	S/T	S/T	0.921696	0.76	0.239	0.041	0.116
Q16539	Mitogen-activated protein kinase 14	MAPK14	Q4LE39-S1184	Q4LE39	ARI4B	1184	S	MKSHSTKSPARTQSP	FALSE	FALSE	0.7960899949658715	FALSE	S/T	S/T	0.985729	0.76	0.239	0.041	0.116
Q16539	Mitogen-activated protein kinase 14	MAPK14	Q4LE39-S1190	Q4LE39	ARI4B	1190	S	KSPARTQSPGKCGKN	FALSE	FALSE	0.8025060821716462	FALSE	S/T	S/T	0.972752	0.76	0.239	0.041	0.116
Q16539	Mitogen-activated protein kinase 14	MAPK14	Q4LE39-T133	Q4LE39	ARI4B	133	T	TNPEHFGTPVIGKKT	FALSE	FALSE	0.8004271117303854	FALSE	S/T	S/T	0.991585	0.76	0.239	0.041	0.116
Q16539	Mitogen-activated protein kinase 14	MAPK14	Q4LE39-T836	Q4LE39	ARI4B	836	T	NTEECLKTGSPGKKE	FALSE	FALSE	0.6888330907010715	FALSE	S/T	S/T	0.0617647	0.76	0.239	0.041	0.116
Q16539	Mitogen-activated protein kinase 14	MAPK14	Q4LE39-T874	Q4LE39	ARI4B	874	T	EETKAKMTPTKKYNG	FALSE	FALSE	0.8001209473468237	FALSE	S/T	S/T	0.98693	0.76	0.239	0.041	0.116
Q16539	Mitogen-activated protein kinase 14	MAPK14	Q4LE39-T1022	Q4LE39	ARI4B	1022	T	GSNSVLNTPPTTPES	FALSE	FALSE	0.8065777216636172	FALSE	S/T	S/T	0.998633	0.76	0.239	0.041	0.116
Q16539	Mitogen-activated protein kinase 14	MAPK14	Q4LE39-T1026	Q4LE39	ARI4B	1026	T	VLNTPPTTPESPSSV	FALSE	FALSE	0.8076324661891646	FALSE	S/T	S/T	0.998786	0.76	0.239	0.041	0.116
Q16539	Mitogen-activated protein kinase 14	MAPK14	Q4UJ75-S409	Q4UJ75	A20A4	409	S	NICDSTSSAAAGRLT	FALSE	FALSE	0.6872276241729156	FALSE	S/T	S/T	0.915055	0.597	0.224	0.041	0.113
Q16539	Mitogen-activated protein kinase 14	MAPK14	Q4UJ75-T818	Q4UJ75	A20A4	818	T	KEDKYFQTSRKKI__	FALSE	FALSE	0.5780671987310189	FALSE	S/T	S/T	0.00478409	0.609	0.37	0.041	0.113
Q16539	Mitogen-activated protein kinase 14	MAPK14	Q4V328-S321	Q4V328	GRAP1	321	S	QDQVSIQSADAQEQV	FALSE	FALSE	0.5686284269464111	FALSE	S/T	S/T	0.934281	0.699	0.212	0.041	0.041
Q16539	Mitogen-activated protein kinase 14	MAPK14	Q4V328-S655	Q4V328	GRAP1	655	S	LVLSEMNSPSRTQTG	FALSE	FALSE	0.5820110174931293	FALSE	S/T	S/T	0.994475	0.699	0.212	0.041	0.041
Q16539	Mitogen-activated protein kinase 14	MAPK14	Q4V328-S682	Q4V328	GRAP1	682	S	ILREKESSAVPARSL	FALSE	FALSE	0.5761226859131462	FALSE	S/T	S/T	0.900281	0.699	0.212	0.041	0.041
Q16539	Mitogen-activated protein kinase 14	MAPK14	Q4V328-S692	Q4V328	GRAP1	692	S	PARSLSSSPQAQPPR	FALSE	FALSE	0.5700518079060091	FALSE	S/T	S/T	0.975534	0.699	0.212	0.041	0.041
Q16539	Mitogen-activated protein kinase 14	MAPK14	Q4V348-T581	Q4V348	Z658B	581	T	IVHQRIHTGEKPYEC	FALSE	FALSE	0.5200339293314711	FALSE	S/T	S/T	0.0477147	0.594	0.303	0.041	0.041
Q16539	Mitogen-activated protein kinase 14	MAPK14	Q4V348-T609	Q4V348	Z658B	609	T	CAHQRIHTGEKPYEC	FALSE	FALSE	0.5482806142730196	FALSE	S/T	S/T	0.0397686	0.602	0.342	0.041	0.041
Q16539	Mitogen-activated protein kinase 14	MAPK14	Q4V348-T693	Q4V348	Z658B	693	T	SAHQRVHTGEKPYEC	FALSE	FALSE	0.5280559808840669	FALSE	S/T	S/T	0.0396185	0.65	0.297	0.041	0.041
Q16539	Mitogen-activated protein kinase 14	MAPK14	Q4V9L6-S125	Q4V9L6	TM119	125	S	TRQKQKASAYYPSSF	FALSE	FALSE	0.604952720986576	FALSE	S/T	S/T	0.815367	0.368	0.343	0.041	0.041
Q16539	Mitogen-activated protein kinase 14	MAPK14	Q4V9L6-S185	Q4V9L6	TM119	185	S	AATQNLKSPTRAALG	FALSE	FALSE	0.6190067563109458	FALSE	S/T	S/T	0.995622	0.368	0.343	0.041	0.041
Q16539	Mitogen-activated protein kinase 14	MAPK14	Q4V9L6-S272	Q4V9L6	TM119	272	S	GPVGPPESPCACSSV	FALSE	FALSE	0.6137475279696396	FALSE	S/T	S/T	0.997929	0.368	0.343	0.041	0.041
Q16539	Mitogen-activated protein kinase 14	MAPK14	Q4VC44-S21	Q4VC44	FWCH1	21	S	VKAGQEPSPKPGTDV	FALSE	FALSE	0.8133484891606146	FALSE	S/T	S/T	0.993771	0.697	0.339	0.041	0.041
Q16539	Mitogen-activated protein kinase 14	MAPK14	Q4VC44-S503	Q4VC44	FWCH1	503	S	PNTAQRGSPGGPEFL	FALSE	FALSE	0.6326301200596465	FALSE	S/T	S/T	0.986985	0.697	0.24	0.041	0.041
Q16539	Mitogen-activated protein kinase 14	MAPK14	Q4VC44-S696	Q4VC44	FWCH1	696	S	QLCFKTCSPESQQIY	FALSE	FALSE	0.6314393892564643	FALSE	S/T	S/T	0.980533	0.697	0.259	0.041	0.041
Q16539	Mitogen-activated protein kinase 14	MAPK14	Q4VC44-T498	Q4VC44	FWCH1	498	T	QREKRPNTAQRGSPG	FALSE	FALSE	0.8246019899487996	FALSE	S/T	S/T	0.976881	0.697	0.336	0.041	0.041
Q16539	Mitogen-activated protein kinase 14	MAPK14	Q4VCS5-S9	Q4VCS5	AMOT	9	S	RNSEEQPSGGTTVLQ	FALSE	FALSE	0.6487136607194269	FALSE	S/T	S/T	0.0565739	0.635	0.386	0.041	0.041
Q16539	Mitogen-activated protein kinase 14	MAPK14	Q4VCS5-S200	Q4VCS5	AMOT	200	S	PVTSAPLSPPQPNDL	FALSE	FALSE	0.8086245994236404	FALSE	S/T	S/T	0.998288	0.635	0.386	0.041	0.041
Q16539	Mitogen-activated protein kinase 14	MAPK14	Q4VCS5-S309	Q4VCS5	AMOT	309	S	ARNSQPHSPTSSLTS	FALSE	FALSE	0.8155790034061389	FALSE	S/T	S/T	0.996797	0.635	0.386	0.041	0.041
Q16539	Mitogen-activated protein kinase 14	MAPK14	Q4VCS5-S312	Q4VCS5	AMOT	312	S	SQPHSPTSSLTSGGS	FALSE	FALSE	0.5725691650458722	FALSE	S/T	S/T	0.0153795	0.635	0.386	0.041	0.041
Q16539	Mitogen-activated protein kinase 14	MAPK14	Q4VCS5-S325	Q4VCS5	AMOT	325	S	GSLPLLQSPPSTRLS	FALSE	FALSE	0.8102065254363026	FALSE	S/T	S/T	0.991443	0.635	0.386	0.041	0.041
Q16539	Mitogen-activated protein kinase 14	MAPK14	Q4VCS5-S332	Q4VCS5	AMOT	332	S	SPPSTRLSPARHPLV	FALSE	FALSE	0.81429441310419	FALSE	S/T	S/T	0.988785	0.635	0.386	0.041	0.041
Q16539	Mitogen-activated protein kinase 14	MAPK14	Q4VCS5-S714	Q4VCS5	AMOT	714	S	DTTVISHSPNTSYDT	FALSE	FALSE	0.81429441310419	FALSE	S/T	S/T	0.98772	0.635	0.386	0.041	0.041
Q16539	Mitogen-activated protein kinase 14	MAPK14	Q4VCS5-S808	Q4VCS5	AMOT	808	S	HSSTLTGSPIMEEKR	FALSE	FALSE	0.8148645065621342	FALSE	S/T	S/T	0.985298	0.635	0.386	0.041	0.041
Q16539	Mitogen-activated protein kinase 14	MAPK14	Q4VCS5-S842	Q4VCS5	AMOT	842	S	EYVPSTPSPVPPSTP	FALSE	FALSE	0.8065153112509321	FALSE	S/T	S/T	0.991951	0.635	0.386	0.041	0.041
Q16539	Mitogen-activated protein kinase 14	MAPK14	Q4VCS5-T311	Q4VCS5	AMOT	311	T	NSQPHSPTSSLTSGG	FALSE	FALSE	0.5650363498476031	FALSE	S/T	S/T	0.0119811	0.635	0.386	0.041	0.041
Q16539	Mitogen-activated protein kinase 14	MAPK14	Q4VCS5-T315	Q4VCS5	AMOT	315	T	HSPTSSLTSGGSLPL	FALSE	FALSE	0.5775305217307316	FALSE	S/T	S/T	0.0194236	0.635	0.386	0.041	0.041
Q16539	Mitogen-activated protein kinase 14	MAPK14	Q4VCS5-T717	Q4VCS5	AMOT	717	T	VISHSPNTSYDTALE	FALSE	FALSE	0.6546063870016183	FALSE	S/T	S/T	0.0490177	0.635	0.386	0.041	0.041
Q16539	Mitogen-activated protein kinase 14	MAPK14	Q4VCS5-T806	Q4VCS5	AMOT	806	T	LSHSSTLTGSPIMEE	FALSE	FALSE	0.7273180424249105	FALSE	S/T	S/T	0.104869	0.635	0.386	0.041	0.041
Q16539	Mitogen-activated protein kinase 14	MAPK14	Q4VXA5-T78	Q4VXA5	KHDC1	78	T	EQSMDMGTSALSKKP	FALSE	FALSE	0.5072019304251267	FALSE	S/T	S/T	0.0122928	0.537	0.397	0.041	0.041
Q16539	Mitogen-activated protein kinase 14	MAPK14	Q4VXU2-S32	Q4VXU2	PAP1L	32	S	AMLYEKFSPAGPILS	FALSE	FALSE	0.5049735608493583	FALSE	S/T	S/T	0.98191	0.593	0.15	0.041	0.041
Q16539	Mitogen-activated protein kinase 14	MAPK14	Q4VXU2-S342	Q4VXU2	PAP1L	342	S	FGFVCFSSPEEATKA	FALSE	FALSE	0.8195991265955039	FALSE	S/T	S/T	0.982899	0.888	0.343	0.041	0.041
Q16539	Mitogen-activated protein kinase 14	MAPK14	Q4W4Y0-S267	Q4W4Y0	CN028	267	S	NKEEHHYSAAFQIGG	FALSE	FALSE	0.7752536413420624	FALSE	S/T	S/T	0.585982	0.638	0.325	0.041	0.041
Q16539	Mitogen-activated protein kinase 14	MAPK14	Q4W5N1-T118	Q4W5N1	ABCAB	118	T	ITGCTVPTAGVVVLQ	FALSE	FALSE	0.5246656289910083	FALSE	S/T	S/T	0.992694	0.746	0.144	0.041	0.041
Q16539	Mitogen-activated protein kinase 14	MAPK14	Q4ZG55-S317	Q4ZG55	GREB1	317	S	KKRHKGWSPESPSAP	FALSE	FALSE	0.7515931310819728	FALSE	S/T	S/T	0.986467	0.534	0.531	0.041	0.041
Q16539	Mitogen-activated protein kinase 14	MAPK14	Q4ZG55-S320	Q4ZG55	GREB1	320	S	HKGWSPESPSAPDGG	FALSE	FALSE	0.7515931310819728	FALSE	S/T	S/T	0.986684	0.534	0.531	0.041	0.041
Q16539	Mitogen-activated protein kinase 14	MAPK14	Q4ZG55-S322	Q4ZG55	GREB1	322	S	GWSPESPSAPDGGCP	FALSE	FALSE	0.7128281052750118	FALSE	S/T	S/T	0.877145	0.534	0.531	0.041	0.041
Q16539	Mitogen-activated protein kinase 14	MAPK14	Q4ZG55-S1146	Q4ZG55	GREB1	1146	S	SALGGESSAQPTALP	FALSE	FALSE	0.7449348933444997	FALSE	S/T	S/T	0.967873	0.534	0.531	0.041	0.041
Q16539	Mitogen-activated protein kinase 14	MAPK14	Q4ZG55-S1160	Q4ZG55	GREB1	1160	S	PQGEHARSPQPRGPA	FALSE	FALSE	0.7515931310819728	FALSE	S/T	S/T	0.985965	0.534	0.531	0.041	0.041
Q16539	Mitogen-activated protein kinase 14	MAPK14	Q4ZG55-S1187	Q4ZG55	GREB1	1187	S	RASQGPPSAISRHSP	FALSE	FALSE	0.7472839054574266	FALSE	S/T	S/T	0.992332	0.534	0.531	0.041	0.041
Q16539	Mitogen-activated protein kinase 14	MAPK14	Q4ZG55-S1193	Q4ZG55	GREB1	1193	S	PSAISRHSPGPTPQP	FALSE	FALSE	0.7539931310819729	FALSE	S/T	S/T	0.981442	0.534	0.531	0.041	0.041
Q16539	Mitogen-activated protein kinase 14	MAPK14	Q4ZG55-T1150	Q4ZG55	GREB1	1150	T	GESSAQPTALPQGEH	FALSE	FALSE	0.7539931310819729	FALSE	S/T	S/T	0.981657	0.534	0.531	0.041	0.041
Q16539	Mitogen-activated protein kinase 14	MAPK14	Q4ZHG4-S496	Q4ZHG4	FNDC1	496	S	QHPSVPASPQGRNAK	FALSE	FALSE	0.8086502884962274	FALSE	S/T	S/T	0.99843	0.632	0.334	0.041	0.152
Q16539	Mitogen-activated protein kinase 14	MAPK14	Q4ZHG4-S695	Q4ZHG4	FNDC1	695	S	HPGAKPASPARRTPH	FALSE	FALSE	0.8270368906052024	FALSE	S/T	S/T	0.994708	0.632	0.453	0.041	0.152
Q16539	Mitogen-activated protein kinase 14	MAPK14	Q4ZHG4-S703	Q4ZHG4	FNDC1	703	S	PARRTPHSGAAEEDS	FALSE	FALSE	0.6645082856499331	FALSE	S/T	S/T	0.117355	0.632	0.272	0.041	0.152
Q16539	Mitogen-activated protein kinase 14	MAPK14	Q4ZHG4-S710	Q4ZHG4	FNDC1	710	S	SGAAEEDSSASAPPS	FALSE	FALSE	0.6150190373914132	FALSE	S/T	S/T	0.0100729	0.632	0.409	0.041	0.152
Q16539	Mitogen-activated protein kinase 14	MAPK14	Q4ZHG4-S738	Q4ZHG4	FNDC1	738	S	PTQPHLSSPLSKGGK	FALSE	FALSE	0.7596238910553417	FALSE	S/T	S/T	0.982973	0.632	0.282	0.041	0.152
Q16539	Mitogen-activated protein kinase 14	MAPK14	Q4ZHG4-S814	Q4ZHG4	FNDC1	814	S	TLRARPASGHFHLLR	FALSE	FALSE	0.625639178338258	FALSE	S/T	S/T	0.0292513	0.632	0.467	0.041	0.152
Q16539	Mitogen-activated protein kinase 14	MAPK14	Q4ZHG4-S1176	Q4ZHG4	FNDC1	1176	S	SKSQQSVSAEDDEEE	FALSE	FALSE	0.7410294586435285	FALSE	S/T	S/T	0.851317	0.632	0.236	0.041	0.152
Q16539	Mitogen-activated protein kinase 14	MAPK14	Q4ZHG4-S1197	Q4ZHG4	FNDC1	1197	S	GGKEDLLSSSVPKWP	FALSE	FALSE	0.5993986224719849	FALSE	S/T	S/T	0.0147777	0.632	0.445	0.041	0.152
Q16539	Mitogen-activated protein kinase 14	MAPK14	Q4ZHG4-S1694	Q4ZHG4	FNDC1	1694	S	VTGYLVYSASYEDFI	FALSE	FALSE	0.7854535220551827	FALSE	S/T	S/T	0.881651	0.632	0.323	0.041	0.152
Q16539	Mitogen-activated protein kinase 14	MAPK14	Q4ZHG4-T298	Q4ZHG4	FNDC1	298	T	VVASRQYTVRYREKG	FALSE	FALSE	0.6051672133520026	FALSE	S/T	S/T	9.98634e-4	0.632	0.409	0.041	0.152
Q16539	Mitogen-activated protein kinase 14	MAPK14	Q4ZHG4-T541	Q4ZHG4	FNDC1	541	T	DLQSTEITGEEELGS	FALSE	FALSE	0.6755628737520009	FALSE	S/T	S/T	0.096461	0.632	0.303	0.041	0.152
Q16539	Mitogen-activated protein kinase 14	MAPK14	Q4ZHG4-T700	Q4ZHG4	FNDC1	700	T	PASPARRTPHSGAAE	FALSE	FALSE	0.8046289945439462	FALSE	S/T	S/T	0.99295	0.632	0.34	0.041	0.152
Q16539	Mitogen-activated protein kinase 14	MAPK14	Q4ZHG4-T1398	Q4ZHG4	FNDC1	1398	T	TIVDLEGTPVVSPDG	FALSE	FALSE	0.8066832728310399	FALSE	S/T	S/T	0.996691	0.632	0.338	0.041	0.152
Q16539	Mitogen-activated protein kinase 14	MAPK14	Q4ZIN3-T29	Q4ZIN3	MBRL	29	T	APARGPRTPNLNPNP	FALSE	FALSE	0.5151534237837679	FALSE	S/T	S/T	0.999176	0.498	0.207	0.041	0.041
Q16539	Mitogen-activated protein kinase 14	MAPK14	Q502W6-S786	Q502W6	VWA3B	786	S	SQMSSLRSSACSERK	FALSE	FALSE	0.5546446182821526	FALSE	S/T	S/T	0.00789298	0.676	0.425	0.041	0.041
Q16539	Mitogen-activated protein kinase 14	MAPK14	Q502W6-T728	Q502W6	VWA3B	728	T	EICSMISTPEKCAKP	FALSE	FALSE	0.56816834309453	FALSE	S/T	S/T	0.995254	0.676	0.172	0.041	0.041
Q16539	Mitogen-activated protein kinase 14	MAPK14	Q504Q3-S474	Q504Q3	PAN2	474	S	SFSQVTESPVGREEE	FALSE	FALSE	0.5649618479582227	FALSE	S/T	S/T	0.99565	0.669	0.177	0.041	0.041
Q16539	Mitogen-activated protein kinase 14	MAPK14	Q504Q3-S791	Q504Q3	PAN2	791	S	ADWKELGSPEGVLVC	FALSE	FALSE	0.5647758408551686	FALSE	S/T	S/T	0.99304	0.669	0.177	0.041	0.041
Q16539	Mitogen-activated protein kinase 14	MAPK14	Q504Q3-S1189	Q504Q3	PAN2	1189	S	PEPEGQTSPKNAAVF	FALSE	FALSE	0.564980812302923	FALSE	S/T	S/T	0.995451	0.669	0.177	0.041	0.041
Q16539	Mitogen-activated protein kinase 14	MAPK14	Q504T8-S186	Q504T8	MIDN	186	S	RGDPSIASPVSSPCR	FALSE	FALSE	0.5850890466455703	FALSE	S/T	S/T	0.993479	0.729	0.19	0.041	0.041
Q16539	Mitogen-activated protein kinase 14	MAPK14	Q504T8-S190	Q504T8	MIDN	190	S	SIASPVSSPCRPVSS	FALSE	FALSE	0.5885424854426132	FALSE	S/T	S/T	0.995611	0.729	0.19	0.041	0.041
Q16539	Mitogen-activated protein kinase 14	MAPK14	Q504T8-S207	Q504T8	MIDN	207	S	RVPPVPTSPSPASPS	FALSE	FALSE	0.5869328490835917	FALSE	S/T	S/T	0.99826	0.729	0.19	0.041	0.041
Q16539	Mitogen-activated protein kinase 14	MAPK14	Q504T8-S209	Q504T8	MIDN	209	S	PPVPTSPSPASPSPI	FALSE	FALSE	0.5840743407632174	FALSE	S/T	S/T	0.993646	0.729	0.19	0.041	0.041
Q16539	Mitogen-activated protein kinase 14	MAPK14	Q504T8-S212	Q504T8	MIDN	212	S	PTSPSPASPSPITAG	FALSE	FALSE	0.5840941009532089	FALSE	S/T	S/T	0.997171	0.729	0.19	0.041	0.041
Q16539	Mitogen-activated protein kinase 14	MAPK14	Q504T8-S340	Q504T8	MIDN	340	S	HAQCSPASPAPDLAP	FALSE	FALSE	0.5844439136872912	FALSE	S/T	S/T	0.996883	0.729	0.19	0.041	0.041
Q16539	Mitogen-activated protein kinase 14	MAPK14	Q504T8-S360	Q504T8	MIDN	360	S	EKLTAAPSASLLQGQ	FALSE	FALSE	0.5645323218958317	FALSE	S/T	S/T	0.942504	0.729	0.19	0.041	0.041
Q16539	Mitogen-activated protein kinase 14	MAPK14	Q504T8-S419	Q504T8	MIDN	419	S	ARGPYHWSPSRKAGR	FALSE	FALSE	0.5691293809138442	FALSE	S/T	S/T	0.948498	0.729	0.19	0.041	0.041
Q16539	Mitogen-activated protein kinase 14	MAPK14	Q504T8-T217	Q504T8	MIDN	217	T	PASPSPITAGSFRSH	FALSE	FALSE	0.5788298937150984	FALSE	S/T	S/T	0.98932	0.729	0.19	0.041	0.041
Q16539	Mitogen-activated protein kinase 14	MAPK14	Q504U0-S19	Q504U0	CD046	19	S	PPPPPPSSPSSSDAS	FALSE	FALSE	0.5308634372386173	FALSE	S/T	S/T	0.998208	1	0.247	0.041	0.041
Q16539	Mitogen-activated protein kinase 14	MAPK14	Q504U0-S26	Q504U0	CD046	26	S	SPSSSDASAASSPGG	FALSE	FALSE	0.5446306328293691	FALSE	S/T	S/T	0.936272	1	0.243	0.041	0.041
Q16539	Mitogen-activated protein kinase 14	MAPK14	Q52LA3-S7	Q52LA3	LIN52	7	S	_MGWKMASPTDGTDL	FALSE	FALSE	0.5200649318082777	FALSE	S/T	S/T	0.953768	0.539	0.249	0.041	0.041
Q16539	Mitogen-activated protein kinase 14	MAPK14	Q52LA3-S28	Q52LA3	LIN52	28	S	FEKLDRASPDLWPEQ	FALSE	FALSE	0.5207838129271587	FALSE	S/T	S/T	0.956338	0.539	0.249	0.041	0.041
Q16539	Mitogen-activated protein kinase 14	MAPK14	Q52LA3-S48	Q52LA3	LIN52	48	S	EFAASFKSPITSSPP	FALSE	FALSE	0.5390734850614962	FALSE	S/T	S/T	0.98019	0.539	0.249	0.041	0.041
Q16539	Mitogen-activated protein kinase 14	MAPK14	Q52LA3-S53	Q52LA3	LIN52	53	S	FKSPITSSPPKWMAE	FALSE	FALSE	0.5359246336652815	FALSE	S/T	S/T	0.979669	0.539	0.249	0.041	0.041
Q16539	Mitogen-activated protein kinase 14	MAPK14	Q52LJ0-1-S261	Q52LJ0-1	FA98B-1	261	S	QPKRYALSPKTTITM	FALSE	FALSE	0.6713235580618597	FALSE	S/T	S/T	0.988778	0.727	0.264	0.041	0.041
Q16539	Mitogen-activated protein kinase 14	MAPK14	Q52LR7-S60	Q52LR7	EPC2	60	S	HHLQRAISAQQVFRE	FALSE	FALSE	0.5786713752834367	FALSE	S/T	S/T	0.874338	0.671	0.199	0.041	0.041
Q16539	Mitogen-activated protein kinase 14	MAPK14	Q52LR7-S688	Q52LR7	EPC2	688	S	TNMALSSSPGISAVQ	FALSE	FALSE	0.5817814532991612	FALSE	S/T	S/T	0.986187	0.671	0.199	0.041	0.041
Q16539	Mitogen-activated protein kinase 14	MAPK14	Q52LR7-S754	Q52LR7	EPC2	754	S	NTRTSAPSPTALKLA	FALSE	FALSE	0.572910064010742	FALSE	S/T	S/T	0.991714	0.671	0.199	0.041	0.041
Q16539	Mitogen-activated protein kinase 14	MAPK14	Q52LR7-T353	Q52LR7	EPC2	353	T	LITSQQPTPETLPVI	FALSE	FALSE	0.5850398015674108	FALSE	S/T	S/T	0.996089	0.671	0.199	0.041	0.041
Q16539	Mitogen-activated protein kinase 14	MAPK14	Q52LR7-T756	Q52LR7	EPC2	756	T	RTSAPSPTALKLATV	FALSE	FALSE	0.5709872613131278	FALSE	S/T	S/T	0.945953	0.671	0.199	0.041	0.041
Q16539	Mitogen-activated protein kinase 14	MAPK14	Q52LW3-S182	Q52LW3	RHG29	182	S	VSVESVDSSSEKGNF	FALSE	FALSE	0.5056332420596074	FALSE	S/T	S/T	0.0127676	0.576	0.237	0.0465	0.1155
Q16539	Mitogen-activated protein kinase 14	MAPK14	Q52LW3-S183	Q52LW3	RHG29	183	S	SVESVDSSSEKGNFS	FALSE	FALSE	0.512711019837385	FALSE	S/T	S/T	0.0115002	0.576	0.237	0.0465	0.1155
Q16539	Mitogen-activated protein kinase 14	MAPK14	Q52LW3-S190	Q52LW3	RHG29	190	S	SSEKGNFSPLELDNV	FALSE	FALSE	0.8253273066224609	FALSE	S/T	S/T	0.991405	0.576	0.237	0.0465	0.1155
Q16539	Mitogen-activated protein kinase 14	MAPK14	Q52LW3-S356	Q52LW3	RHG29	356	S	AEEEHLSSSGGLAKN	FALSE	FALSE	0.5044414598270168	FALSE	S/T	S/T	0.00556648	0.576	0.237	0.0465	0.1155
Q16539	Mitogen-activated protein kinase 14	MAPK14	Q52LW3-S357	Q52LW3	RHG29	357	S	EEEHLSSSGGLAKNL	FALSE	FALSE	0.5309120303094618	FALSE	S/T	S/T	0.0202508	0.576	0.237	0.0465	0.1155
Q16539	Mitogen-activated protein kinase 14	MAPK14	Q52LW3-S488	Q52LW3	RHG29	488	S	NVNKHLNSSQPSGFG	FALSE	FALSE	0.5235674864374705	FALSE	S/T	S/T	0.00977296	0.576	0.237	0.0465	0.1155
Q16539	Mitogen-activated protein kinase 14	MAPK14	Q52LW3-S492	Q52LW3	RHG29	492	S	HLNSSQPSGFGPANS	FALSE	FALSE	0.6233499075761147	FALSE	S/T	S/T	0.0347104	0.576	0.237	0.0465	0.1155
Q16539	Mitogen-activated protein kinase 14	MAPK14	Q52LW3-S509	Q52LW3	RHG29	509	S	DVVRLPDSSNKIEED	FALSE	FALSE	0.5226131350417397	FALSE	S/T	S/T	0.0106113	0.576	0.237	0.0465	0.1155
Q16539	Mitogen-activated protein kinase 14	MAPK14	Q52LW3-S521	Q52LW3	RHG29	521	S	EEDRCSNSADITGPS	FALSE	FALSE	0.8179616671941187	FALSE	S/T	S/T	0.891598	0.576	0.237	0.0465	0.1155
Q16539	Mitogen-activated protein kinase 14	MAPK14	Q52LW3-S547	Q52LW3	RHG29	547	S	DSESTGGSSESRSLD	FALSE	FALSE	0.5015194340324398	FALSE	S/T	S/T	0.0157622	0.576	0.237	0.0465	0.1155
Q16539	Mitogen-activated protein kinase 14	MAPK14	Q52LW3-S559	Q52LW3	RHG29	559	S	SLDSESISPGDFHRK	FALSE	FALSE	0.8133143068980069	FALSE	S/T	S/T	0.985326	0.576	0.237	0.0465	0.1155
Q16539	Mitogen-activated protein kinase 14	MAPK14	Q52LW3-S573	Q52LW3	RHG29	573	S	KLPRTPSSGTMSSAD	FALSE	FALSE	0.7049244821506402	FALSE	S/T	S/T	0.0917672	0.576	0.237	0.0465	0.1155
Q16539	Mitogen-activated protein kinase 14	MAPK14	Q52LW3-S577	Q52LW3	RHG29	577	S	TPSSGTMSSADDLDE	FALSE	FALSE	0.5113504704490508	FALSE	S/T	S/T	0.0144194	0.576	0.237	0.0465	0.1155
Q16539	Mitogen-activated protein kinase 14	MAPK14	Q52LW3-S578	Q52LW3	RHG29	578	S	PSSGTMSSADDLDER	FALSE	FALSE	0.8183336964443506	FALSE	S/T	S/T	0.950319	0.576	0.237	0.0465	0.1155
Q16539	Mitogen-activated protein kinase 14	MAPK14	Q52LW3-S589	Q52LW3	RHG29	589	S	LDEREPPSPSETGPN	FALSE	FALSE	0.8288295859588829	FALSE	S/T	S/T	0.997885	0.576	0.237	0.0465	0.1155
Q16539	Mitogen-activated protein kinase 14	MAPK14	Q52LW3-S913	Q52LW3	RHG29	913	S	CFPKPLLSPEERDIE	FALSE	FALSE	0.8277492113843657	FALSE	S/T	S/T	0.994727	0.576	0.237	0.0465	0.1155
Q16539	Mitogen-activated protein kinase 14	MAPK14	Q52LW3-S1029	Q52LW3	RHG29	1029	S	VDRLLLASPPNERNG	FALSE	FALSE	0.8233442917604652	FALSE	S/T	S/T	0.989568	0.576	0.237	0.0465	0.1155
Q16539	Mitogen-activated protein kinase 14	MAPK14	Q52LW3-S1185	Q52LW3	RHG29	1185	S	GNEEKPASPSAAVPP	FALSE	FALSE	0.823282922514851	FALSE	S/T	S/T	0.995971	0.576	0.237	0.0465	0.1155
Q16539	Mitogen-activated protein kinase 14	MAPK14	Q52LW3-S1187	Q52LW3	RHG29	1187	S	EEKPASPSAAVPPGT	FALSE	FALSE	0.8217571279307664	FALSE	S/T	S/T	0.956144	0.576	0.237	0.0465	0.1155
Q16539	Mitogen-activated protein kinase 14	MAPK14	Q52LW3-T544	Q52LW3	RHG29	544	T	MFSDSESTGGSSESR	FALSE	FALSE	0.6914740063030249	FALSE	S/T	S/T	0.0813016	0.576	0.237	0.0465	0.1155
Q16539	Mitogen-activated protein kinase 14	MAPK14	Q52LW3-T570	Q52LW3	RHG29	570	T	FHRKLPRTPSSGTMS	FALSE	FALSE	0.8258515157834443	FALSE	S/T	S/T	0.997008	0.576	0.237	0.0465	0.1155
Q16539	Mitogen-activated protein kinase 14	MAPK14	Q52LW3-T593	Q52LW3	RHG29	593	T	EPPSPSETGPNSLGT	FALSE	FALSE	0.6727700923449701	FALSE	S/T	S/T	0.0680905	0.576	0.237	0.0465	0.1155
Q16539	Mitogen-activated protein kinase 14	MAPK14	Q52LW3-T936	Q52LW3	RHG29	936	T	SSKEDIHTSESESKI	FALSE	FALSE	0.5309352606826921	FALSE	S/T	S/T	0.0195718	0.576	0.237	0.0465	0.1155
Q16539	Mitogen-activated protein kinase 14	MAPK14	Q52LW3-T1010	Q52LW3	RHG29	1010	T	TNNVERHTPRTKIRP	FALSE	FALSE	0.8253273066224609	FALSE	S/T	S/T	0.990108	0.576	0.237	0.0465	0.1155
Q16539	Mitogen-activated protein kinase 14	MAPK14	Q538Z0-S56	Q538Z0	LUZP6	56	S	SSSSTHSSPF_____	FALSE	FALSE	0.5528146034625542	FALSE	S/T	S/T	0.98254	0.688	0.212	0.041	0.041
Q16539	Mitogen-activated protein kinase 14	MAPK14	Q53EL6-S25	Q53EL6	PDCD4	25	S	NLSDSLFSGDEENAG	FALSE	FALSE	0.6990946369369294	FALSE	S/T	S/T	0.0663463	0.717	0.44	0.041	0.041
Q16539	Mitogen-activated protein kinase 14	MAPK14	Q53EL6-S46	Q53EL6	PDCD4	46	S	EINGNWISASSINEA	FALSE	FALSE	0.8130771690000069	FALSE	S/T	S/T	0.917959	0.717	0.44	0.041	0.041
Q16539	Mitogen-activated protein kinase 14	MAPK14	Q53EL6-S71	Q53EL6	PDCD4	71	S	RKNSSRDSGRGDSVS	FALSE	FALSE	0.5768248683797689	FALSE	S/T	S/T	0.0125011	0.717	0.44	0.041	0.041
Q16539	Mitogen-activated protein kinase 14	MAPK14	Q53EL6-S80	Q53EL6	PDCD4	80	S	RGDSVSDSGSDALRS	FALSE	FALSE	0.6696554084894708	FALSE	S/T	S/T	0.0444247	0.717	0.44	0.041	0.041
Q16539	Mitogen-activated protein kinase 14	MAPK14	Q53EL6-S87	Q53EL6	PDCD4	87	S	SGSDALRSGLTVPTS	FALSE	FALSE	0.7019477615007448	FALSE	S/T	S/T	0.0828003	0.717	0.44	0.041	0.041
Q16539	Mitogen-activated protein kinase 14	MAPK14	Q53EL6-S94	Q53EL6	PDCD4	94	S	SGLTVPTSPKGRLLD	FALSE	FALSE	0.8232132915995273	FALSE	S/T	S/T	0.997448	0.717	0.44	0.041	0.041
Q16539	Mitogen-activated protein kinase 14	MAPK14	Q53EL6-S317	Q53EL6	PDCD4	317	S	RKDSVWGSGGGQQSV	FALSE	FALSE	0.6340057329136681	FALSE	S/T	S/T	0.0366557	0.717	0.44	0.041	0.041
Q16539	Mitogen-activated protein kinase 14	MAPK14	Q53EL6-T90	Q53EL6	PDCD4	90	T	DALRSGLTVPTSPKG	FALSE	FALSE	0.5539842116536218	FALSE	S/T	S/T	0.00569575	0.717	0.44	0.041	0.041
Q16539	Mitogen-activated protein kinase 14	MAPK14	Q53EL6-T93	Q53EL6	PDCD4	93	T	RSGLTVPTSPKGRLL	FALSE	FALSE	0.6197560015097644	FALSE	S/T	S/T	0.0341614	0.717	0.44	0.041	0.041
Q16539	Mitogen-activated protein kinase 14	MAPK14	Q53EL6-T126	Q53EL6	PDCD4	126	T	GGKGVWGTPGQVYDV	FALSE	FALSE	0.8154514706397173	FALSE	S/T	S/T	0.996044	0.717	0.44	0.041	0.041
Q16539	Mitogen-activated protein kinase 14	MAPK14	Q53EL6-T254	Q53EL6	PDCD4	254	T	LPELALDTPRAPQLV	FALSE	FALSE	0.8223838833834871	FALSE	S/T	S/T	0.998061	0.717	0.44	0.041	0.041
Q16539	Mitogen-activated protein kinase 14	MAPK14	Q53EL9-S786	Q53EL9	SEZ6	786	S	HSRRLISSPKFPVGA	FALSE	FALSE	0.6241589844516032	FALSE	S/T	S/T	0.991906	0.508	0.274	0.041	0.041
Q16539	Mitogen-activated protein kinase 14	MAPK14	Q53EQ6-S143	Q53EQ6	TIGD5	143	S	RQHGVPLSGPLIQAQ	FALSE	FALSE	0.5964352843313855	FALSE	S/T	S/T	0.173506	0.537	0.334	0.041	0.041
Q16539	Mitogen-activated protein kinase 14	MAPK14	Q53EQ6-S196	Q53EQ6	TIGD5	196	S	EAGPPAPSPAPGPPV	FALSE	FALSE	0.6952894983095127	FALSE	S/T	S/T	0.996144	0.537	0.334	0.041	0.041
Q16539	Mitogen-activated protein kinase 14	MAPK14	Q53ET0-S11	Q53ET0	CRTC2	11	S	SGANGPGSATASASN	FALSE	FALSE	0.5658835846203757	FALSE	S/T	S/T	0.987884	0.725	0.217	0.041	0.041
Q16539	Mitogen-activated protein kinase 14	MAPK14	Q53ET0-S86	Q53ET0	CRTC2	86	S	SGLAEFQSPLHSPLD	FALSE	FALSE	0.5572340881654165	FALSE	S/T	S/T	0.977155	0.725	0.217	0.041	0.041
Q16539	Mitogen-activated protein kinase 14	MAPK14	Q53ET0-S90	Q53ET0	CRTC2	90	S	EFQSPLHSPLDSSRS	FALSE	FALSE	0.574173808043235	FALSE	S/T	S/T	0.993934	0.725	0.217	0.041	0.041
Q16539	Mitogen-activated protein kinase 14	MAPK14	Q53ET0-S116	Q53ET0	CRTC2	116	S	RDPRRMVSPLRRYTR	FALSE	FALSE	0.5596088293662447	FALSE	S/T	S/T	0.973048	0.725	0.217	0.041	0.041
Q16539	Mitogen-activated protein kinase 14	MAPK14	Q53ET0-S128	Q53ET0	CRTC2	128	S	YTRHIDSSPYSPAYL	FALSE	FALSE	0.5678236414482831	FALSE	S/T	S/T	0.986048	0.725	0.217	0.041	0.041
Q16539	Mitogen-activated protein kinase 14	MAPK14	Q53ET0-S131	Q53ET0	CRTC2	131	S	HIDSSPYSPAYLSPP	FALSE	FALSE	0.5645199482567393	FALSE	S/T	S/T	0.988074	0.725	0.217	0.041	0.041
Q16539	Mitogen-activated protein kinase 14	MAPK14	Q53ET0-S136	Q53ET0	CRTC2	136	S	PYSPAYLSPPPESSW	FALSE	FALSE	0.5675583078949207	FALSE	S/T	S/T	0.989546	0.725	0.217	0.041	0.041
Q16539	Mitogen-activated protein kinase 14	MAPK14	Q53ET0-S164	Q53ET0	CRTC2	164	S	GQLFRLPSALNRTSS	FALSE	FALSE	0.543174847594055	FALSE	S/T	S/T	0.863874	0.725	0.217	0.041	0.041
Q16539	Mitogen-activated protein kinase 14	MAPK14	Q53ET0-S173	Q53ET0	CRTC2	173	S	LNRTSSDSALHTSVM	FALSE	FALSE	0.5403271605565466	FALSE	S/T	S/T	0.857343	0.725	0.217	0.041	0.041
Q16539	Mitogen-activated protein kinase 14	MAPK14	Q53ET0-S183	Q53ET0	CRTC2	183	S	HTSVMNPSPQDTYPG	FALSE	FALSE	0.5777998567011559	FALSE	S/T	S/T	0.994785	0.725	0.217	0.041	0.041
Q16539	Mitogen-activated protein kinase 14	MAPK14	Q53ET0-S336	Q53ET0	CRTC2	336	S	YDAPGLHSPLSHPSL	FALSE	FALSE	0.5786798580607171	FALSE	S/T	S/T	0.997095	0.725	0.217	0.041	0.041
Q16539	Mitogen-activated protein kinase 14	MAPK14	Q53ET0-S393	Q53ET0	CRTC2	393	S	SLGHPSLSAPALSSS	FALSE	FALSE	0.5497071839717711	FALSE	S/T	S/T	0.884974	0.725	0.217	0.041	0.041
Q16539	Mitogen-activated protein kinase 14	MAPK14	Q53ET0-S424	Q53ET0	CRTC2	424	S	PASTPGASPHHRRVP	FALSE	FALSE	0.5652088129454256	FALSE	S/T	S/T	0.989337	0.725	0.217	0.041	0.041
Q16539	Mitogen-activated protein kinase 14	MAPK14	Q53ET0-S433	Q53ET0	CRTC2	433	S	HHRRVPLSPLSLLAG	FALSE	FALSE	0.5946466683881164	FALSE	S/T	S/T	0.998812	0.725	0.217	0.041	0.041
Q16539	Mitogen-activated protein kinase 14	MAPK14	Q53ET0-S456	Q53ET0	CRTC2	456	S	QQLPKQFSPTMSPTL	FALSE	FALSE	0.5678236414482831	FALSE	S/T	S/T	0.986094	0.725	0.217	0.041	0.041
Q16539	Mitogen-activated protein kinase 14	MAPK14	Q53ET0-S460	Q53ET0	CRTC2	460	S	KQFSPTMSPTLSSIT	FALSE	FALSE	0.5723095422592431	FALSE	S/T	S/T	0.992825	0.725	0.217	0.041	0.041
Q16539	Mitogen-activated protein kinase 14	MAPK14	Q53ET0-S490	Q53ET0	CRTC2	490	S	LPPYPYSSPSLVLPT	FALSE	FALSE	0.5659788227156137	FALSE	S/T	S/T	0.987455	0.725	0.217	0.041	0.041
Q16539	Mitogen-activated protein kinase 14	MAPK14	Q53ET0-S624	Q53ET0	CRTC2	624	S	IILTGDSSPGFSKEI	FALSE	FALSE	0.5777998567011559	FALSE	S/T	S/T	0.994694	0.725	0.217	0.041	0.041
Q16539	Mitogen-activated protein kinase 14	MAPK14	Q53ET0-T192	Q53ET0	CRTC2	192	T	QDTYPGPTPPSILPS	FALSE	FALSE	0.5926466683881165	FALSE	S/T	S/T	0.998389	0.725	0.217	0.041	0.041
Q16539	Mitogen-activated protein kinase 14	MAPK14	Q53ET0-T501	Q53ET0	CRTC2	501	T	VLPTQPHTPKSLQQP	FALSE	FALSE	0.5839527221601666	FALSE	S/T	S/T	0.997956	0.725	0.217	0.041	0.041
Q16539	Mitogen-activated protein kinase 14	MAPK14	Q53EU6-S66	Q53EU6	GPAT3	66	S	KESILKNSASVGIIQ	FALSE	FALSE	0.515743573572963	FALSE	S/T	S/T	0.705947	0.498	0.22	0.041	0.041
Q16539	Mitogen-activated protein kinase 14	MAPK14	Q53EU6-S77	Q53EU6	GPAT3	77	S	GIIQRDESPMEKGLS	FALSE	FALSE	0.5058120433194075	FALSE	S/T	S/T	0.958851	0.498	0.22	0.041	0.041
Q16539	Mitogen-activated protein kinase 14	MAPK14	Q53EV4-T46	Q53EV4	LRC23	46	T	FPEEWLPTPLTEDMM	FALSE	FALSE	0.7417055261353969	FALSE	S/T	S/T	0.997277	0.588	0.334	0.041	0.041
Q16539	Mitogen-activated protein kinase 14	MAPK14	Q53EZ4-S425	Q53EZ4	CEP55	425	S	NREKVAASPKSPTAA	FALSE	FALSE	0.6460646299586595	FALSE	S/T	S/T	0.996235	0.584	0.271	0.041	0.041
Q16539	Mitogen-activated protein kinase 14	MAPK14	Q53EZ4-S428	Q53EZ4	CEP55	428	S	KVAASPKSPTAALNE	FALSE	FALSE	0.6338060706416444	FALSE	S/T	S/T	0.993216	0.584	0.271	0.041	0.041
Q16539	Mitogen-activated protein kinase 14	MAPK14	Q53EZ4-T430	Q53EZ4	CEP55	430	T	AASPKSPTAALNESL	FALSE	FALSE	0.6328600595667899	FALSE	S/T	S/T	0.939626	0.584	0.271	0.041	0.041
Q16539	Mitogen-activated protein kinase 14	MAPK14	Q53F19-S197	Q53F19	NCBP3	197	S	RDASEDKSAEKRKKD	FALSE	FALSE	0.5014360347172508	FALSE	S/T	S/T	0.76482000000000006	0.708	0.126	0.041	0.041
Q16539	Mitogen-activated protein kinase 14	MAPK14	Q53FD0-S444	Q53FD0	ZC21C	444	S	LNWKGPASAKAEPPQ	FALSE	FALSE	0.555330503902015	FALSE	S/T	S/T	0.97936	0.74	0.217	0.041	0.041
Q16539	Mitogen-activated protein kinase 14	MAPK14	Q53GA4-S3	Q53GA4	PHLA2	3	S	_____MKSPDEVLRE	FALSE	FALSE	0.6714738659838372	FALSE	S/T	S/T	0.98954	0.558	0.378	0.041	0.041
Q16539	Mitogen-activated protein kinase 14	MAPK14	Q53GA4-S42	Q53GA4	PHLA2	42	S	RLSLFPASPRARPKE	FALSE	FALSE	0.6666532671046338	FALSE	S/T	S/T	0.994965	0.558	0.378	0.041	0.041
Q16539	Mitogen-activated protein kinase 14	MAPK14	Q53GA4-S144	Q53GA4	PHLA2	144	S	PSEPSRPSPQPKPRT	FALSE	FALSE	0.6709840171132938	FALSE	S/T	S/T	0.986083	0.558	0.378	0.041	0.041
Q16539	Mitogen-activated protein kinase 14	MAPK14	Q53GA4-T151	Q53GA4	PHLA2	151	T	SPQPKPRTP______	FALSE	FALSE	0.6741471052094625	FALSE	S/T	S/T	0.997829	0.558	0.378	0.041	0.041
Q16539	Mitogen-activated protein kinase 14	MAPK14	Q53GG5-S89	Q53GG5	PDLI3	89	S	RGETHLWSPQVSEDG	FALSE	FALSE	0.5345313539342831	FALSE	S/T	S/T	0.991036	0.504	0.192	0.041	0.041
Q16539	Mitogen-activated protein kinase 14	MAPK14	Q53GG5-T137	Q53GG5	PDLI3	137	T	GRSSGCSTPSGIDCG	FALSE	FALSE	0.5325597130613178	FALSE	S/T	S/T	0.998902	0.504	0.192	0.041	0.041
Q16539	Mitogen-activated protein kinase 14	MAPK14	Q53GG5-T149	Q53GG5	PDLI3	149	T	DCGSGRSTPSSVSTV	FALSE	FALSE	0.5217512689834997	FALSE	S/T	S/T	0.995561	0.504	0.192	0.041	0.041
Q16539	Mitogen-activated protein kinase 14	MAPK14	Q53GG5-2-S145	Q53GG5-2	PDLI3-2	145	S	VVSASYNSPIGLYST	FALSE	FALSE	0.5069756342530587	FALSE	S/T	S/T	0.970586	0.504	0.192	0.041	0.041
Q16539	Mitogen-activated protein kinase 14	MAPK14	Q53GG5-2-S170	Q53GG5-2	PDLI3-2	170	S	LRGLIPSSPQNEPTA	FALSE	FALSE	0.5226860752205124	FALSE	S/T	S/T	0.995494	0.504	0.192	0.041	0.041
Q16539	Mitogen-activated protein kinase 14	MAPK14	Q53GG5-3-S145	Q53GG5-3	PDLI3-3	145	S	VVSASYNSPIGLYST	FALSE	FALSE	0.5069756342530587	FALSE	S/T	S/T	0.970586	0.504	0.192	0.041	0.041
Q16539	Mitogen-activated protein kinase 14	MAPK14	Q53GL0-S7	Q53GL0	PKHO1	7	S	_MMKKNNSAKRGPQD	FALSE	FALSE	0.5291698266668943	FALSE	S/T	S/T	0.831889	0.621	0.185	0.041	0.041
Q16539	Mitogen-activated protein kinase 14	MAPK14	Q53GL0-S233	Q53GL0	PKHO1	233	S	DSDRIQPSADRASSL	FALSE	FALSE	0.5441398652555439	FALSE	S/T	S/T	0.946368	0.621	0.185	0.041	0.041
Q16539	Mitogen-activated protein kinase 14	MAPK14	Q53GL0-S342	Q53GL0	PKHO1	342	S	KAKDPPRSPPDSESE	FALSE	FALSE	0.5659458739574006	FALSE	S/T	S/T	0.9967	0.621	0.185	0.041	0.041
Q16539	Mitogen-activated protein kinase 14	MAPK14	Q53GL0-T254	Q53GL0	PKHO1	254	T	TDKGATYTPQAPKKL	FALSE	FALSE	0.5658774018371573	FALSE	S/T	S/T	0.993066	0.621	0.185	0.041	0.041
Q16539	Mitogen-activated protein kinase 14	MAPK14	Q53GL0-T262	Q53GL0	PKHO1	262	T	PQAPKKLTPTEKGRC	FALSE	FALSE	0.5564684060114233	FALSE	S/T	S/T	0.983523	0.621	0.185	0.041	0.041
Q16539	Mitogen-activated protein kinase 14	MAPK14	Q53GL7-S128	Q53GL7	PAR10	128	S	QPCCALASPRPDRAL	FALSE	FALSE	0.6786997041877784	FALSE	S/T	S/T	0.996173	0.738	0.264	0.041	0.041
Q16539	Mitogen-activated protein kinase 14	MAPK14	Q53GL7-S407	Q53GL7	PAR10	407	S	LVEIAMDSPEQEGLV	FALSE	FALSE	0.6730497671122614	FALSE	S/T	S/T	0.994256	0.738	0.264	0.041	0.041
Q16539	Mitogen-activated protein kinase 14	MAPK14	Q53GL7-S431	Q53GL7	PAR10	431	S	LEKAGPVSPGCVKLA	FALSE	FALSE	0.6820520448528747	FALSE	S/T	S/T	0.99848	0.738	0.264	0.041	0.041
Q16539	Mitogen-activated protein kinase 14	MAPK14	Q53GL7-S1011	Q53GL7	PAR10	1011	S	CEHVPRASPDDPSGL	FALSE	FALSE	0.6735246654487679	FALSE	S/T	S/T	0.985557	0.738	0.264	0.041	0.041
Q16539	Mitogen-activated protein kinase 14	MAPK14	Q53GL7-S1022	Q53GL7	PAR10	1022	S	PSGLPGRSPDT____	FALSE	FALSE	0.671655828989468	FALSE	S/T	S/T	0.992478	0.738	0.264	0.041	0.041
Q16539	Mitogen-activated protein kinase 14	MAPK14	Q53GL7-T101	Q53GL7	PAR10	101	T	QGLPPGTTPQRLEQH	FALSE	FALSE	0.6674387367693588	FALSE	S/T	S/T	0.993611	0.738	0.264	0.041	0.041
Q16539	Mitogen-activated protein kinase 14	MAPK14	Q53GS7-S88	Q53GS7	GLE1	88	S	QPSFVPKSPDASSAF	FALSE	FALSE	0.5176224150268307	FALSE	S/T	S/T	0.997385	0.695	0.145	0.041	0.041
Q16539	Mitogen-activated protein kinase 14	MAPK14	Q53GS7-S96	Q53GS7	GLE1	96	S	PDASSAFSPASPATP	FALSE	FALSE	0.5073425724370467	FALSE	S/T	S/T	0.991613	0.695	0.145	0.041	0.041
Q16539	Mitogen-activated protein kinase 14	MAPK14	Q53GS7-S99	Q53GS7	GLE1	99	S	SSAFSPASPATPNGT	FALSE	FALSE	0.521015832524148	FALSE	S/T	S/T	0.996797	0.695	0.145	0.041	0.041
Q16539	Mitogen-activated protein kinase 14	MAPK14	Q53GS7-T102	Q53GS7	GLE1	102	T	FSPASPATPNGTKGK	FALSE	FALSE	0.529319980599061	FALSE	S/T	S/T	0.998466	0.695	0.145	0.041	0.041
Q16539	Mitogen-activated protein kinase 14	MAPK14	Q53GS7-2-T102	Q53GS7-2	GLE1-2	102	T	FSPASPATPNGTKGK	FALSE	FALSE	0.529319980599061	FALSE	S/T	S/T	0.998466	0.695	0.145	0.041	0.041
Q16539	Mitogen-activated protein kinase 14	MAPK14	Q53GS9-S46	Q53GS9	SNUT2	46	S	EAASSRGSPVRVKRE	FALSE	FALSE	0.5181625660043412	FALSE	S/T	S/T	0.973436	0.612	0.216	0.041	0.041
Q16539	Mitogen-activated protein kinase 14	MAPK14	Q53GS9-S58	Q53GS9	SNUT2	58	S	KREFEPASAREAPAS	FALSE	FALSE	0.5181625660043412	FALSE	S/T	S/T	0.973679	0.612	0.216	0.041	0.041
Q16539	Mitogen-activated protein kinase 14	MAPK14	Q53GT1-T605	Q53GT1	KLH22	605	T	LLEPPRGTPDRSQAD	FALSE	FALSE	0.6771059876833445	FALSE	S/T	S/T	0.991138	0.744	0.276	0.041	0.041
Q16539	Mitogen-activated protein kinase 14	MAPK14	Q53H12-S419	Q53H12	AGK	419	S	KREQMLTSPTQ____	FALSE	FALSE	0.5128818942263684	FALSE	S/T	S/T	0.991934	0.696	0.146	0.041	0.041
Q16539	Mitogen-activated protein kinase 14	MAPK14	Q53H47-S508	Q53H47	SETMR	508	S	LYDNRRRSAQWLDQE	FALSE	FALSE	0.5353954129374517	FALSE	S/T	S/T	0.648784	0.562	0.252	0.041	0.041
Q16539	Mitogen-activated protein kinase 14	MAPK14	Q53H54-S82	Q53H54	TYW2	82	S	RNRVAPGSPCMLTQL	FALSE	FALSE	0.5311835225260321	FALSE	S/T	S/T	0.996412	1	0.267	0.041	0.041
Q16539	Mitogen-activated protein kinase 14	MAPK14	Q53H80-S18	Q53H80	AKIR2	18	S	LDFDPLLSPASPKRR	FALSE	FALSE	0.8086611791489142	FALSE	S/T	S/T	0.997711	0.607	0.372	0.041	0.041
Q16539	Mitogen-activated protein kinase 14	MAPK14	Q53H80-S21	Q53H80	AKIR2	21	S	DPLLSPASPKRRRCA	FALSE	FALSE	0.810408864002071	FALSE	S/T	S/T	0.994606	0.607	0.372	0.041	0.041
Q16539	Mitogen-activated protein kinase 14	MAPK14	Q53H80-S35	Q53H80	AKIR2	35	S	APLSAPTSAAASPLS	FALSE	FALSE	0.813832525823513	FALSE	S/T	S/T	0.975772	0.607	0.372	0.041	0.041
Q16539	Mitogen-activated protein kinase 14	MAPK14	Q53H80-S39	Q53H80	AKIR2	39	S	APTSAAASPLSAAAA	FALSE	FALSE	0.8119042888386724	FALSE	S/T	S/T	0.995958	0.607	0.372	0.041	0.041
Q16539	Mitogen-activated protein kinase 14	MAPK14	Q53H80-S42	Q53H80	AKIR2	42	S	SAAASPLSAAAATAA	FALSE	FALSE	0.8152610972520844	FALSE	S/T	S/T	0.970772	0.607	0.372	0.041	0.041
Q16539	Mitogen-activated protein kinase 14	MAPK14	Q53H80-S57	Q53H80	AKIR2	57	S	SFSAAAASPQKYLRM	FALSE	FALSE	0.8072806373480823	FALSE	S/T	S/T	0.99286	0.607	0.372	0.041	0.041
Q16539	Mitogen-activated protein kinase 14	MAPK14	Q53H80-S121	Q53H80	AKIR2	121	S	QPHAFLLSGPASPGT	FALSE	FALSE	0.6385922178042007	FALSE	S/T	S/T	0.0619384	0.607	0.372	0.041	0.041
Q16539	Mitogen-activated protein kinase 14	MAPK14	Q53H80-S125	Q53H80	AKIR2	125	S	FLLSGPASPGTSSAA	FALSE	FALSE	0.8032977758691209	FALSE	S/T	S/T	0.99841	0.607	0.372	0.041	0.041
Q16539	Mitogen-activated protein kinase 14	MAPK14	Q53H80-S129	Q53H80	AKIR2	129	S	GPASPGTSSAASSPL	FALSE	FALSE	0.5317861426001297	FALSE	S/T	S/T	0.0103221	0.607	0.372	0.041	0.041
Q16539	Mitogen-activated protein kinase 14	MAPK14	Q53H80-S130	Q53H80	AKIR2	130	S	PASPGTSSAASSPLK	FALSE	FALSE	0.8100722445064593	FALSE	S/T	S/T	0.967146	0.607	0.372	0.041	0.041
Q16539	Mitogen-activated protein kinase 14	MAPK14	Q53H80-S133	Q53H80	AKIR2	133	S	PGTSSAASSPLKKEQ	FALSE	FALSE	0.505406187611578	FALSE	S/T	S/T	0.00572946	0.607	0.372	0.041	0.041
Q16539	Mitogen-activated protein kinase 14	MAPK14	Q53H80-S134	Q53H80	AKIR2	134	S	GTSSAASSPLKKEQP	FALSE	FALSE	0.8145654626685994	FALSE	S/T	S/T	0.988458	0.607	0.372	0.041	0.041
Q16539	Mitogen-activated protein kinase 14	MAPK14	Q53H80-T110	Q53H80	AKIR2	110	T	QQTDPCCTSDAQPHA	FALSE	FALSE	0.6248371881170053	FALSE	S/T	S/T	0.0503507	0.607	0.372	0.041	0.041
Q16539	Mitogen-activated protein kinase 14	MAPK14	Q53H80-T128	Q53H80	AKIR2	128	T	SGPASPGTSSAASSP	FALSE	FALSE	0.5882534011462616	FALSE	S/T	S/T	0.0408463	0.607	0.372	0.041	0.041
Q16539	Mitogen-activated protein kinase 14	MAPK14	Q53H82-T249	Q53H82	LACB2	249	T	VKIIYKNTPENLHEM	FALSE	FALSE	0.6618567121886908	FALSE	S/T	S/T	0.964191	0.756	0.274	0.041	0.041
Q16539	Mitogen-activated protein kinase 14	MAPK14	Q53HC0-S179	Q53HC0	CCD92	179	S	SSGTSDASPSGSPVL	FALSE	FALSE	0.5791698278657471	FALSE	S/T	S/T	0.989059	0.744	0.19	0.041	0.041
Q16539	Mitogen-activated protein kinase 14	MAPK14	Q53HC0-S183	Q53HC0	CCD92	183	S	SDASPSGSPVLASYK	FALSE	FALSE	0.5513249022937157	FALSE	S/T	S/T	0.982914	0.744	0.176	0.041	0.041
Q16539	Mitogen-activated protein kinase 14	MAPK14	Q53HC0-S211	Q53HC0	CCD92	211	S	RRMKKSLSAPLHPEF	FALSE	FALSE	0.531160283847915	FALSE	S/T	S/T	0.863574	0.744	0.139	0.041	0.041
Q16539	Mitogen-activated protein kinase 14	MAPK14	Q53HC0-T201	Q53HC0	CCD92	201	T	PKDKLPETPRRRMKK	FALSE	FALSE	0.6143658091795055	FALSE	S/T	S/T	0.996628	0.744	0.256	0.041	0.041
Q16539	Mitogen-activated protein kinase 14	MAPK14	Q53HC0-T244	Q53HC0	CCD92	244	T	VDAMPDPTPFLLARE	FALSE	FALSE	0.8262649331124158	FALSE	S/T	S/T	0.994379	0.744	0.402	0.041	0.041
Q16539	Mitogen-activated protein kinase 14	MAPK14	Q53HC0-T299	Q53HC0	CCD92	299	T	AHRIHHATPPQAQPE	FALSE	FALSE	0.5734464819057203	FALSE	S/T	S/T	0.969681	0.744	0.187	0.041	0.041
Q16539	Mitogen-activated protein kinase 14	MAPK14	Q53HL2-S219	Q53HL2	BOREA	219	S	YNISGNGSPLADSKE	FALSE	FALSE	0.5125339885150485	FALSE	S/T	S/T	0.992272	0.698	0.163	0.041	0.041
Q16539	Mitogen-activated protein kinase 14	MAPK14	Q53HL2-T88	Q53HL2	BOREA	88	T	QALEEAATADLDITE	FALSE	FALSE	0.502848319827059	FALSE	S/T	S/T	0.970042	0.698	0.163	0.041	0.041
Q16539	Mitogen-activated protein kinase 14	MAPK14	Q53HL2-T106	Q53HL2	BOREA	106	T	LTAEAIQTPLKSAKT	FALSE	FALSE	0.5176074576284779	FALSE	S/T	S/T	0.998042	0.698	0.163	0.041	0.041
Q16539	Mitogen-activated protein kinase 14	MAPK14	Q53HL2-T171	Q53HL2	BOREA	171	T	SSRANTVTPAVGRLE	FALSE	FALSE	0.5154761724654804	FALSE	S/T	S/T	0.996933	0.698	0.163	0.041	0.041
Q16539	Mitogen-activated protein kinase 14	MAPK14	Q53HL2-T185	Q53HL2	BOREA	185	T	EVSMVKPTPGLTPRF	FALSE	FALSE	0.5179295310707903	FALSE	S/T	S/T	0.995703	0.698	0.163	0.041	0.041
Q16539	Mitogen-activated protein kinase 14	MAPK14	Q53HL2-T189	Q53HL2	BOREA	189	T	VKPTPGLTPRFDSRV	FALSE	FALSE	0.5170241242951447	FALSE	S/T	S/T	0.997973	0.698	0.163	0.041	0.041
Q16539	Mitogen-activated protein kinase 14	MAPK14	Q53HL2-T199	Q53HL2	BOREA	199	T	FDSRVFKTPGLRTPA	FALSE	FALSE	0.5179295310707903	FALSE	S/T	S/T	0.995723	0.698	0.163	0.041	0.041
Q16539	Mitogen-activated protein kinase 14	MAPK14	Q53HL2-T204	Q53HL2	BOREA	204	T	FKTPGLRTPAAGERI	FALSE	FALSE	0.5170241242951447	FALSE	S/T	S/T	0.997985	0.698	0.163	0.041	0.041
Q16539	Mitogen-activated protein kinase 14	MAPK14	Q53LP3-S149	Q53LP3	SWAHC	149	S	PAHWPPLSAGARRKN	FALSE	FALSE	0.5499665005049541	FALSE	S/T	S/T	0.936357	0.553	0.201	0.041	0.041
Q16539	Mitogen-activated protein kinase 14	MAPK14	Q53LP3-S226	Q53LP3	SWAHC	226	S	SVCPGGSSPGSSSGG	FALSE	FALSE	0.64208239114394	FALSE	S/T	S/T	0.996531	0.828	0.233	0.041	0.041
Q16539	Mitogen-activated protein kinase 14	MAPK14	Q53LP3-S513	Q53LP3	SWAHC	513	S	ERPVKGHSPFTLRPK	FALSE	FALSE	0.5333680623225172	FALSE	S/T	S/T	0.9787	0.542	0.23	0.041	0.041
Q16539	Mitogen-activated protein kinase 14	MAPK14	Q53LP3-T100	Q53LP3	SWAHC	100	T	DPPRIQVTAEPEAPD	FALSE	FALSE	0.5958710942127486	FALSE	S/T	S/T	0.951132	0.689	0.241	0.041	0.041
Q16539	Mitogen-activated protein kinase 14	MAPK14	Q53LP3-T167	Q53LP3	SWAHC	167	T	DVQPLPRTPAPGPSE	FALSE	FALSE	0.6291655933440425	FALSE	S/T	S/T	0.998502	0.436	0.292	0.041	0.041
Q16539	Mitogen-activated protein kinase 14	MAPK14	Q53LP3-T196	Q53LP3	SWAHC	196	T	GSSLVGATAQRPARQ	FALSE	FALSE	0.551474027630087	FALSE	S/T	S/T	0.977868	0.585	0.195	0.041	0.041
Q16539	Mitogen-activated protein kinase 14	MAPK14	Q53LP3-T485	Q53LP3	SWAHC	485	T	RTQIVHTTPSFRDPE	FALSE	FALSE	0.5251918950511288	FALSE	S/T	S/T	0.992983	0.546	0.151	0.041	0.041
Q16539	Mitogen-activated protein kinase 14	MAPK14	Q53QV2-S15	Q53QV2	LBH	15	S	HCPDYLRSAKMTEVM	FALSE	FALSE	0.7948435319485904	FALSE	S/T	S/T	0.880911	0.656	0.349	0.041	0.041
Q16539	Mitogen-activated protein kinase 14	MAPK14	Q53QV2-S34	Q53QV2	LBH	34	S	PMEEIGLSPRKDGLS	FALSE	FALSE	0.7988264289383724	FALSE	S/T	S/T	0.992252	0.656	0.349	0.041	0.041
Q16539	Mitogen-activated protein kinase 14	MAPK14	Q53QV2-S75	Q53QV2	LBH	75	S	PTEGEVESGELRWPP	FALSE	FALSE	0.6051311408480831	FALSE	S/T	S/T	0.0552623	0.656	0.349	0.041	0.041
Q16539	Mitogen-activated protein kinase 14	MAPK14	Q53QZ3-S241	Q53QZ3	RHG15	241	S	LMFRLHHSASDTSDK	FALSE	FALSE	0.8462744342268816	FALSE	S/T	S/T	0.799709	0.601	0.351	0.051	0.113
Q16539	Mitogen-activated protein kinase 14	MAPK14	Q53RE8-S62	Q53RE8	ANR39	62	S	EDPSQPDSAGYTALH	FALSE	FALSE	0.6176761401834868	FALSE	S/T	S/T	0.982549	0.444	0.178	0.041	0.113
Q16539	Mitogen-activated protein kinase 14	MAPK14	Q53RE8-S153	Q53RE8	ANR39	153	S	CSLLLQHSPALKAIR	FALSE	FALSE	0.6174261401834868	FALSE	S/T	S/T	0.979127	0.444	0.178	0.041	0.113
Q16539	Mitogen-activated protein kinase 14	MAPK14	Q53RE8-T66	Q53RE8	ANR39	66	T	QPDSAGYTALHYASR	FALSE	FALSE	0.624973885469122	FALSE	S/T	S/T	0.938521	0.444	0.178	0.041	0.113
Q16539	Mitogen-activated protein kinase 14	MAPK14	Q53S33-T102	Q53S33	BOLA3	102	T	MHGLRIFTSVPKR__	FALSE	FALSE	0.5455193606942803	FALSE	S/T	S/T	0.0110782	0.726	0.334	0.041	0.041
Q16539	Mitogen-activated protein kinase 14	MAPK14	Q53SF7-S164	Q53SF7	COBL1	164	S	QKTIVRVSPHASLQE	FALSE	FALSE	0.6088184823769104	FALSE	S/T	S/T	0.980418	0.464	0.274	0.041	0.041
Q16539	Mitogen-activated protein kinase 14	MAPK14	Q53SF7-S366	Q53SF7	COBL1	366	S	RTKRKAPSPPSKIPP	FALSE	FALSE	0.6342663647315697	FALSE	S/T	S/T	0.989335	0.464	0.324	0.041	0.041
Q16539	Mitogen-activated protein kinase 14	MAPK14	Q53SF7-S788	Q53SF7	COBL1	788	S	EDSAISESPEEPLPN	FALSE	FALSE	0.5439582111323332	FALSE	S/T	S/T	0.976102	0.464	0.232	0.041	0.041
Q16539	Mitogen-activated protein kinase 14	MAPK14	Q53SF7-S814	Q53SF7	COBL1	814	S	QVPSSVSSPDDAMVS	FALSE	FALSE	0.5034935302587729	FALSE	S/T	S/T	0.992375	0.464	0.191	0.041	0.041
Q16539	Mitogen-activated protein kinase 14	MAPK14	Q53SF7-S821	Q53SF7	COBL1	821	S	SPDDAMVSPLKPAPK	FALSE	FALSE	0.6382677744237149	FALSE	S/T	S/T	0.990709	0.464	0.345	0.041	0.041
Q16539	Mitogen-activated protein kinase 14	MAPK14	Q53SF7-S917	Q53SF7	COBL1	917	S	PSPEQTLSPLSKMPH	FALSE	FALSE	0.67377546572576	FALSE	S/T	S/T	0.993802	0.464	0.418	0.041	0.041
Q16539	Mitogen-activated protein kinase 14	MAPK14	Q53SF7-S947	Q53SF7	COBL1	947	S	GQAPAEASPPPIAPK	FALSE	FALSE	0.5675841845888325	FALSE	S/T	S/T	0.99224	0.464	0.257	0.041	0.041
Q16539	Mitogen-activated protein kinase 14	MAPK14	Q53SF7-S1121	Q53SF7	COBL1	1121	S	SRLSHSMSPDAQDGH	FALSE	FALSE	0.6201194762855893	FALSE	S/T	S/T	0.946317	0.464	0.35	0.041	0.041
Q16539	Mitogen-activated protein kinase 14	MAPK14	Q53SF7-T139	Q53SF7	COBL1	139	T	MLDKKKPTPIIPEKT	FALSE	FALSE	0.6341133858941239	FALSE	S/T	S/T	0.987395	0.464	0.357	0.041	0.041
Q16539	Mitogen-activated protein kinase 14	MAPK14	Q53SF7-T260	Q53SF7	COBL1	260	T	QTASAPATPLVNKHR	FALSE	FALSE	0.6463755415352975	FALSE	S/T	S/T	0.999192	0.464	0.305	0.041	0.041
Q16539	Mitogen-activated protein kinase 14	MAPK14	Q53SF7-T607	Q53SF7	COBL1	607	T	KDAAIQTTPSCNSFD	FALSE	FALSE	0.560775267057537	FALSE	S/T	S/T	0.992365	0.464	0.248	0.041	0.041
Q16539	Mitogen-activated protein kinase 14	MAPK14	Q53SF7-T1056	Q53SF7	COBL1	1056	T	EQNSQIPTPTDGPSF	FALSE	FALSE	0.6183195527935517	FALSE	S/T	S/T	0.998161	0.464	0.271	0.041	0.041
Q16539	Mitogen-activated protein kinase 14	MAPK14	Q53SZ7-S188	Q53SZ7	PRR30	188	S	YRDTGSGSPGVVERC	FALSE	FALSE	0.6603287342434047	FALSE	S/T	S/T	0.995985	0.496	0.379	0.041	0.041
Q16539	Mitogen-activated protein kinase 14	MAPK14	Q53T59-S3	Q53T59	H1BP3	3	S	_____MQSPAVLVTS	FALSE	FALSE	0.5413386329930046	FALSE	S/T	S/T	0.992437	0.567	0.616	0.041	0.041
Q16539	Mitogen-activated protein kinase 14	MAPK14	Q53T59-S128	Q53T59	H1BP3	128	S	KDAELAGSPELLEFL	FALSE	FALSE	0.5417002831117183	FALSE	S/T	S/T	0.987205	0.567	0.616	0.041	0.041
Q16539	Mitogen-activated protein kinase 14	MAPK14	Q53T59-S139	Q53T59	H1BP3	139	S	LEFLGTRSPGAAGLT	FALSE	FALSE	0.5575928767800402	FALSE	S/T	S/T	0.99676	0.567	0.616	0.041	0.041
Q16539	Mitogen-activated protein kinase 14	MAPK14	Q53T59-S249	Q53T59	H1BP3	249	S	FGPGRKLSPQDPSED	FALSE	FALSE	0.5085138469452468	FALSE	S/T	S/T	0.925464	0.567	0.616	0.041	0.041
Q16539	Mitogen-activated protein kinase 14	MAPK14	Q53T59-T293	Q53T59	H1BP3	293	T	ACESGGPTPSLSHRD	FALSE	FALSE	0.5570794131750872	FALSE	S/T	S/T	0.99797	0.567	0.616	0.041	0.041
Q16539	Mitogen-activated protein kinase 14	MAPK14	Q53TQ3-S232	Q53TQ3	IN80D	232	S	PQGSVCKSPQPQNTS	FALSE	FALSE	0.5067003992431536	FALSE	S/T	S/T	0.996014	0.611	0.152	0.041	0.041
Q16539	Mitogen-activated protein kinase 14	MAPK14	Q53TQ3-S291	Q53TQ3	IN80D	291	S	LMKATAFSPHFSCIS	FALSE	FALSE	0.5019278296395207	FALSE	S/T	S/T	0.992477	0.611	0.152	0.041	0.041
Q16539	Mitogen-activated protein kinase 14	MAPK14	Q53TS8-T426	Q53TS8	C2CD6	426	T	QSDQDNSTADASKND	FALSE	FALSE	0.8191116645906951	FALSE	S/T	S/T	0.951106	0.647	0.41	0.041	0.041
Q16539	Mitogen-activated protein kinase 14	MAPK14	Q53TS8-4-T961	Q53TS8-4	C2CD6-4	961	T	HKSSLLGTGITSPKG	FALSE	FALSE	0.6778686309456362	FALSE	S/T	S/T	0.0985364	0.692	0.338	0.041	0.041
Q16539	Mitogen-activated protein kinase 14	MAPK14	Q562E7-S21	Q562E7	WDR81	21	S	TPAGGWHSPPSPDMQ	FALSE	FALSE	0.500496153397568	FALSE	S/T	S/T	0.989563	0.599	0.147	0.041	0.041
Q16539	Mitogen-activated protein kinase 14	MAPK14	Q562F6-S1089	Q562F6	SGO2	1089	S	RKTSIDPSPESHEVM	FALSE	FALSE	0.5047669857120822	FALSE	S/T	S/T	0.988545	0.657	0.158	0.041	0.041
Q16539	Mitogen-activated protein kinase 14	MAPK14	Q562F6-S1144	Q562F6	SGO2	1144	S	RSLSEIHSPNIQDSS	FALSE	FALSE	0.5103895571686184	FALSE	S/T	S/T	0.994426	0.657	0.158	0.041	0.041
Q16539	Mitogen-activated protein kinase 14	MAPK14	Q562F6-T845	Q562F6	SGO2	845	T	KDNFFSLTPKDKETI	FALSE	FALSE	0.5050953439210375	FALSE	S/T	S/T	0.988206	0.657	0.158	0.041	0.041
Q16539	Mitogen-activated protein kinase 14	MAPK14	Q562R1-S7	Q562R1	ACTBL	7	S	_MTDNELSALVVDNG	FALSE	FALSE	0.5721948859853992	FALSE	S/T	S/T	0.972252	0.666	0.182	0.041	0.041
Q16539	Mitogen-activated protein kinase 14	MAPK14	Q569G3-S88	Q569G3	CE047	88	S	PGVEAAASASSQLRA	FALSE	FALSE	0.818711211282544	FALSE	S/T	S/T	0.971016	0.589	0.453	0.041	0.041
Q16539	Mitogen-activated protein kinase 14	MAPK14	Q569K6-S630	Q569K6	CC157	630	S	QDRLWSPSSKGTQGA	FALSE	FALSE	0.5319383938346312	FALSE	S/T	S/T	0.00624384	0.596	0.4	0.041	0.041
Q16539	Mitogen-activated protein kinase 14	MAPK14	Q56A73-S2	Q56A73	SPIN4	2	S	______MSPPTVPPM	FALSE	FALSE	0.5080270474596024	FALSE	S/T	S/T	0.990696	0.676	0.163	0.041	0.041
Q16539	Mitogen-activated protein kinase 14	MAPK14	Q56NI9-S29	Q56NI9	ESCO2	29	S	FTENLFPSPNKKHCF	FALSE	FALSE	0.5631787537727334	FALSE	S/T	S/T	0.982028	0.637	0.248	0.041	0.041
Q16539	Mitogen-activated protein kinase 14	MAPK14	Q56NI9-S70	Q56NI9	ESCO2	70	S	TEINRLPSANQGSPF	FALSE	FALSE	0.5697438544264023	FALSE	S/T	S/T	0.896051	0.637	0.248	0.041	0.041
Q16539	Mitogen-activated protein kinase 14	MAPK14	Q56NI9-S75	Q56NI9	ESCO2	75	S	LPSANQGSPFKSALS	FALSE	FALSE	0.5558997601968614	FALSE	S/T	S/T	0.989258	0.637	0.248	0.041	0.041
Q16539	Mitogen-activated protein kinase 14	MAPK14	Q56NI9-S320	Q56NI9	ESCO2	320	S	LGENKTISPKSTVYP	FALSE	FALSE	0.562158534540188	FALSE	S/T	S/T	0.993297	0.637	0.248	0.041	0.041
Q16539	Mitogen-activated protein kinase 14	MAPK14	Q56NI9-S512	Q56NI9	ESCO2	512	S	SEPIGPESPSSTECP	FALSE	FALSE	0.5526694507079838	FALSE	S/T	S/T	0.998322	0.637	0.248	0.041	0.041
Q16539	Mitogen-activated protein kinase 14	MAPK14	Q56NI9-T5	Q56NI9	ESCO2	5	T	___MAALTPRKRKQD	FALSE	FALSE	0.5600138607600215	FALSE	S/T	S/T	0.996261	0.637	0.248	0.041	0.041
Q16539	Mitogen-activated protein kinase 14	MAPK14	Q56P03-T37	Q56P03	EAPP	37	T	VDVLLHGTPDQKRKL	FALSE	FALSE	0.6007202375090259	FALSE	S/T	S/T	0.980852	0.683	0.247	0.041	0.041
Q16539	Mitogen-activated protein kinase 14	MAPK14	Q56UN5-S219	Q56UN5	M3K19	219	S	LSLLPTRSGVLTIPQ	FALSE	FALSE	0.7494286883238994	TRUE	S/T	S/T	0.170004	0.558	0.844	0.048	0.16349999999999998
Q16539	Mitogen-activated protein kinase 14	MAPK14	Q56UN5-S251	Q56UN5	M3K19	251	S	FVPKLSVSVRQSDEL	FALSE	FALSE	0.6393535476727631	TRUE	S/T	S/T	0.00332963	0.735	0.844	0.048	0.16349999999999998
Q16539	Mitogen-activated protein kinase 14	MAPK14	Q56UN5-S417	Q56UN5	M3K19	417	S	MRNNKAASKRVSLHK	FALSE	FALSE	0.5795824795442039	TRUE	S/T	S/T	8.65765e-5	0.818	0.844	0.048	0.16349999999999998
Q16539	Mitogen-activated protein kinase 14	MAPK14	Q56UN5-S1096	Q56UN5	M3K19	1096	S	KQVALDTSNKLAAEK	FALSE	FALSE	0.6401945971883837	TRUE	S/T	S/T	8.80883e-4	0.957	0.844	0.048	0.16349999999999998
Q16539	Mitogen-activated protein kinase 14	MAPK14	Q56UN5-T223	Q56UN5	M3K19	223	T	PTRSGVLTIPQNHKF	FALSE	FALSE	0.5815736993031386	TRUE	S/T	S/T	1.83548e-5	0.67	0.844	0.048	0.16349999999999998
Q16539	Mitogen-activated protein kinase 14	MAPK14	Q56UN5-T242	Q56UN5	M3K19	242	T	ERNIPSLTSFVPKLS	FALSE	FALSE	0.8167806514178697	TRUE	S/T	S/T	0.107957	0.771	0.844	0.048	0.16349999999999998
Q16539	Mitogen-activated protein kinase 14	MAPK14	Q56UN5-T668	Q56UN5	M3K19	668	T	GIYEMFGTPVYCHVR	FALSE	FALSE	0.8086952208729329	TRUE	S/T	S/T	0.99926	1	0.844	0.048	0.16349999999999998
Q16539	Mitogen-activated protein kinase 14	MAPK14	Q56UN5-T1095	Q56UN5	M3K19	1095	T	VKQVALDTSNKLAAE	FALSE	FALSE	0.791139221269503	TRUE	S/T	S/T	0.141612	0.73	0.844	0.048	0.16349999999999998
Q16539	Mitogen-activated protein kinase 14	MAPK14	Q58A45-S192	Q58A45	PAN3	192	S	RMTNSSSSPSLLNDS	FALSE	FALSE	0.5201357069962795	TRUE	S/T	S/T	0.978665	0.536	0.143	0.041	0.041
Q16539	Mitogen-activated protein kinase 14	MAPK14	Q58A45-S211	Q58A45	PAN3	211	S	SAHDPLTSPASSLFN	FALSE	FALSE	0.5527928101664237	TRUE	S/T	S/T	0.995739	0.536	0.143	0.041	0.041
Q16539	Mitogen-activated protein kinase 14	MAPK14	Q58A45-S346	Q58A45	PAN3	346	S	AGSSPLHSPKITPHT	FALSE	FALSE	0.5539411972631978	TRUE	S/T	S/T	0.99637	0.536	0.143	0.041	0.041
Q16539	Mitogen-activated protein kinase 14	MAPK14	Q58A45-S354	Q58A45	PAN3	354	S	PKITPHTSPAPRRRS	FALSE	FALSE	0.5261881264392338	TRUE	S/T	S/T	0.985092	0.536	0.143	0.041	0.041
Q16539	Mitogen-activated protein kinase 14	MAPK14	Q58A45-T350	Q58A45	PAN3	350	T	PLHSPKITPHTSPAP	FALSE	FALSE	0.5463234754398952	TRUE	S/T	S/T	0.989272	0.536	0.143	0.041	0.041
Q16539	Mitogen-activated protein kinase 14	MAPK14	Q58A45-T363	Q58A45	PAN3	363	T	APRRRSHTPNPASYM	FALSE	FALSE	0.5251293029098221	TRUE	S/T	S/T	0.984823	0.536	0.143	0.041	0.041
Q16539	Mitogen-activated protein kinase 14	MAPK14	Q58EX2-S25	Q58EX2	SDK2	25	S	ARAQDDVSPYFKTEP	FALSE	FALSE	0.6538936416185076	FALSE	S/T	S/T	0.977658	0.354	0.143	0.041	0.1535
Q16539	Mitogen-activated protein kinase 14	MAPK14	Q58EX2-S2014	Q58EX2	SDK2	2014	S	KNGLYTRSPPRPSPG	FALSE	FALSE	0.6539624949367003	FALSE	S/T	S/T	0.97899	0.354	0.143	0.041	0.1535
Q16539	Mitogen-activated protein kinase 14	MAPK14	Q58EX2-S2019	Q58EX2	SDK2	2019	S	TRSPPRPSPGSLHYS	FALSE	FALSE	0.6579973688862802	FALSE	S/T	S/T	0.986945	0.354	0.143	0.041	0.1535
Q16539	Mitogen-activated protein kinase 14	MAPK14	Q58EX2-T319	Q58EX2	SDK2	319	T	KEPERHITAEMEKVV	FALSE	FALSE	0.6322944199507459	FALSE	S/T	S/T	0.82208	0.354	0.143	0.041	0.1535
Q16539	Mitogen-activated protein kinase 14	MAPK14	Q58EX2-T1107	Q58EX2	SDK2	1107	T	PANVSLRTASETSLW	FALSE	FALSE	0.6538936416185076	FALSE	S/T	S/T	0.97765	0.354	0.143	0.041	0.1535
Q16539	Mitogen-activated protein kinase 14	MAPK14	Q58EX7-S11	Q58EX7	PKHG4	11	S	PLENGDESPDSQGHA	FALSE	FALSE	0.8072754283021599	FALSE	S/T	S/T	0.995624	0.714	0.566	0.041	0.041
Q16539	Mitogen-activated protein kinase 14	MAPK14	Q58EX7-S64	Q58EX7	PKHG4	64	S	QDEELQGSPLSRKFQ	FALSE	FALSE	0.7011381423107708	FALSE	S/T	S/T	0.990316	0.954	0.566	0.041	0.041
Q16539	Mitogen-activated protein kinase 14	MAPK14	Q58EX7-S716	Q58EX7	PKHG4	716	S	GGALPQASPTVPPPG	FALSE	FALSE	0.790972182963821	FALSE	S/T	S/T	0.995891	0.62	0.566	0.041	0.041
Q16539	Mitogen-activated protein kinase 14	MAPK14	Q58EX7-T419	Q58EX7	PKHG4	419	T	TLSPDYRTAMDKADE	FALSE	FALSE	0.7824778248436621	FALSE	S/T	S/T	0.810732	0.677	0.566	0.041	0.041
Q16539	Mitogen-activated protein kinase 14	MAPK14	Q58F21-S572	Q58F21	BRDT	572	S	RELEKYVSACLRKRP	FALSE	FALSE	0.6091002914632102	FALSE	S/T	S/T	0.724711	1	0.282	0.051	0.105
Q16539	Mitogen-activated protein kinase 14	MAPK14	Q58FF3-T393	Q58FF3	ENPLL	393	T	QETAKESTAEKDEL_	FALSE	FALSE	0.5922863696447909	FALSE	S/T	S/T	0.982162	0.934	0.22	0.041	0.041
Q16539	Mitogen-activated protein kinase 14	MAPK14	Q58FF7-S370	Q58FF7	H90B3	370	S	SKEQVANSAFVERVR	FALSE	FALSE	0.5796202202784286	FALSE	S/T	S/T	0.994733	0.681	0.195	0.041	0.041
Q16539	Mitogen-activated protein kinase 14	MAPK14	Q58FF8-S183	Q58FF8	H90B2	183	S	GSDEEDDSGKDKKKK	FALSE	FALSE	0.5850641929947784	FALSE	S/T	S/T	0.122254	0.957	0.357	0.041	0.041
Q16539	Mitogen-activated protein kinase 14	MAPK14	Q58FG1-S12	Q58FG1	HS904	12	S	TDPSKLDSGKEPHIS	FALSE	FALSE	0.7026313752179794	FALSE	S/T	S/T	0.16193	0.625	0.348	0.041	0.041
Q16539	Mitogen-activated protein kinase 14	MAPK14	Q58WW2-S336	Q58WW2	DCAF6	336	S	RERDGEQSPNVSLMQ	FALSE	FALSE	0.569886332971233	FALSE	S/T	S/T	0.994091	0.706	0.174	0.041	0.041
Q16539	Mitogen-activated protein kinase 14	MAPK14	Q58WW2-S467	Q58WW2	DCAF6	467	S	DNNNEKLSPKPGTGE	FALSE	FALSE	0.5638357818440889	FALSE	S/T	S/T	0.978266	0.706	0.174	0.041	0.041
Q16539	Mitogen-activated protein kinase 14	MAPK14	Q58WW2-S649	Q58WW2	DCAF6	649	S	EETSTRDSALQDTDD	FALSE	FALSE	0.5422582603137315	FALSE	S/T	S/T	0.82181	0.706	0.174	0.041	0.041
Q16539	Mitogen-activated protein kinase 14	MAPK14	Q58WW2-T286	Q58WW2	DCAF6	286	T	LFDPKDDTARELKTP	FALSE	FALSE	0.5567772657017913	FALSE	S/T	S/T	0.933134	0.706	0.174	0.041	0.041
Q16539	Mitogen-activated protein kinase 14	MAPK14	Q58WW2-T292	Q58WW2	DCAF6	292	T	DTARELKTPSAEERR	FALSE	FALSE	0.5701141276609	FALSE	S/T	S/T	0.995081	0.706	0.174	0.041	0.041
Q16539	Mitogen-activated protein kinase 14	MAPK14	Q58WW2-2-S487	Q58WW2-2	DCAF6-2	487	S	DNNNEKLSPKPGTGE	FALSE	FALSE	0.5638357818440889	FALSE	S/T	S/T	0.978266	0.706	0.174	0.041	0.041
Q16539	Mitogen-activated protein kinase 14	MAPK14	Q59EK9-S374	Q59EK9	RUN3A	374	S	FMSTEPLSAEASLSS	FALSE	FALSE	0.6545148326766437	FALSE	S/T	S/T	0.975824	0.636	0.275	0.041	0.041
Q16539	Mitogen-activated protein kinase 14	MAPK14	Q59EK9-T319	Q59EK9	RUN3A	319	T	LELQEQLTGLIPSDH	FALSE	FALSE	0.5075193194116011	FALSE	S/T	S/T	0.114457	0.636	0.275	0.041	0.041
Q16539	Mitogen-activated protein kinase 14	MAPK14	Q59H18-T805	Q59H18	TNI3K	805	T	MKRSLQYTPIDKYGY	FALSE	FALSE	0.5683814575203278	TRUE	S/T	S/T	0.976577	0.683	0.186	0.041	0.0935
Q16539	Mitogen-activated protein kinase 14	MAPK14	Q5BJF6-S820	Q5BJF6	ODFP2	820	S	YSTFLTSSPIRSRSP	FALSE	FALSE	0.544966159240473	FALSE	S/T	S/T	0.984195	0.643	0.186	0.041	0.041
Q16539	Mitogen-activated protein kinase 14	MAPK14	Q5BJF6-S826	Q5BJF6	ODFP2	826	S	SSPIRSRSPPA____	FALSE	FALSE	0.5415762716189686	FALSE	S/T	S/T	0.953266	0.643	0.186	0.041	0.041
Q16539	Mitogen-activated protein kinase 14	MAPK14	Q5BJF6-T92	Q5BJF6	ODFP2	92	T	PPHCLEITPPSSEKL	FALSE	FALSE	0.5503220135465509	FALSE	S/T	S/T	0.995217	0.643	0.186	0.041	0.041
Q16539	Mitogen-activated protein kinase 14	MAPK14	Q5BJF6-3-S796	Q5BJF6-3	ODFP2-3	796	S	YSTFLTSSPIRSRSP	FALSE	FALSE	0.544966159240473	FALSE	S/T	S/T	0.984195	0.643	0.186	0.041	0.041
Q16539	Mitogen-activated protein kinase 14	MAPK14	Q5BJF6-3-T7	Q5BJF6-3	ODFP2-3	7	T	_MKDRSSTPPLHVHV	FALSE	FALSE	0.5439738331351505	FALSE	S/T	S/T	0.980219	0.643	0.186	0.041	0.041
Q16539	Mitogen-activated protein kinase 14	MAPK14	Q5BJF6-3-T18	Q5BJF6-3	ODFP2-3	18	T	HVHVDENTPVHVHIK	FALSE	FALSE	0.546827052559081	FALSE	S/T	S/T	0.991265	0.643	0.186	0.041	0.041
Q16539	Mitogen-activated protein kinase 14	MAPK14	Q5BJF6-3-T68	Q5BJF6-3	ODFP2-3	68	T	PPHCLEITPPSSEKL	FALSE	FALSE	0.5503220135465509	FALSE	S/T	S/T	0.995217	0.643	0.186	0.041	0.041
Q16539	Mitogen-activated protein kinase 14	MAPK14	Q5BKX5-S3	Q5BKX5	CS054	3	S	_____MTSPCSPPLK	FALSE	FALSE	0.5011143320131615	FALSE	S/T	S/T	0.991317	0.525	0.158	0.041	0.041
Q16539	Mitogen-activated protein kinase 14	MAPK14	Q5BKX5-S6	Q5BKX5	CS054	6	S	__MTSPCSPPLKPPI	FALSE	FALSE	0.6315226825981286	FALSE	S/T	S/T	0.995931	0.549	0.31	0.041	0.041
Q16539	Mitogen-activated protein kinase 14	MAPK14	Q5BKX5-S14	Q5BKX5	CS054	14	S	PPLKPPISPPKTPVP	FALSE	FALSE	0.5440156592022419	FALSE	S/T	S/T	0.996876	0.725	0.134	0.041	0.041
Q16539	Mitogen-activated protein kinase 14	MAPK14	Q5BKX5-S316	Q5BKX5	CS054	316	S	NLQLTDFSPSRATDG	FALSE	FALSE	0.6162290342182976	FALSE	S/T	S/T	0.993567	0.385	0.407	0.041	0.041
Q16539	Mitogen-activated protein kinase 14	MAPK14	Q5BKX8-T336	Q5BKX8	CAVN4	336	T	HEGREIPTPEPLKVT	FALSE	FALSE	0.6490009257737845	FALSE	S/T	S/T	0.998084	0.546	0.378	0.041	0.041
Q16539	Mitogen-activated protein kinase 14	MAPK14	Q5BKY9-S246	Q5BKY9	F133B	246	S	AASSSPDSP______	FALSE	FALSE	0.5824479338378328	FALSE	S/T	S/T	0.995875	0.597	0.181	0.041	0.041
Q16539	Mitogen-activated protein kinase 14	MAPK14	Q5BKZ1-S10	Q5BKZ1	ZN326	10	S	FEDDYTHSACRNTYQ	FALSE	FALSE	0.504513005288163	FALSE	S/T	S/T	0.816315	0.628	0.179	0.041	0.041
Q16539	Mitogen-activated protein kinase 14	MAPK14	Q5BKZ1-S162	Q5BKZ1	ZN326	162	S	SSYSSFSSPHMKPAP	FALSE	FALSE	0.5325382059278584	FALSE	S/T	S/T	0.97597	0.628	0.179	0.041	0.041
Q16539	Mitogen-activated protein kinase 14	MAPK14	Q5BKZ1-S270	Q5BKZ1	ZN326	270	S	EKISLSKSPTKTDPK	FALSE	FALSE	0.5298714814478205	FALSE	S/T	S/T	0.957207	0.628	0.179	0.041	0.041
Q16539	Mitogen-activated protein kinase 14	MAPK14	Q5BKZ1-S427	Q5BKZ1	ZN326	427	S	SVQQHLKSPDHIKGK	FALSE	FALSE	0.5337700899858294	FALSE	S/T	S/T	0.972613	0.628	0.179	0.041	0.041
Q16539	Mitogen-activated protein kinase 14	MAPK14	Q5C9Z4-S114	Q5C9Z4	NOM1	114	S	GPGLGGRSGAEEASG	FALSE	FALSE	0.5296850981569973	FALSE	S/T	S/T	0.0830214	0.762	0.182	0.041	0.102
Q16539	Mitogen-activated protein kinase 14	MAPK14	Q5C9Z4-S139	Q5C9Z4	NOM1	139	S	PAPSRDPSPPRKPRP	FALSE	FALSE	0.6230294681953185	FALSE	S/T	S/T	0.97321	0.762	0.182	0.041	0.102
Q16539	Mitogen-activated protein kinase 14	MAPK14	Q5CZ79-T492	Q5CZ79	AN20B	492	T	SLEMKSKTARNTPNR	FALSE	FALSE	0.8135628997961397	FALSE	S/T	S/T	0.905288	0.811	0.345	0.041	0.041
Q16539	Mitogen-activated protein kinase 14	MAPK14	Q5D0E6-S209	Q5D0E6	DALD3	209	S	ANDGRTLSPGILGRL	FALSE	FALSE	0.7261181404714875	FALSE	S/T	S/T	0.988722	0.262	0.335	0.048	0.137
Q16539	Mitogen-activated protein kinase 14	MAPK14	Q5D0E6-S344	Q5D0E6	DALD3	344	S	HTQVCKASALKHGGD	FALSE	FALSE	0.879019964468604	FALSE	S/T	S/T	0.592835	0.59	0.335	0.048	0.137
Q16539	Mitogen-activated protein kinase 14	MAPK14	Q5D0E6-T139	Q5D0E6	DALD3	139	T	LRLSQLRTVLVADHL	FALSE	FALSE	0.5804823501835009	FALSE	S/T	S/T	0.00633288	0.667	0.335	0.048	0.137
Q16539	Mitogen-activated protein kinase 14	MAPK14	Q5D0E6-T207	Q5D0E6	DALD3	207	T	TSANDGRTLSPGILG	FALSE	FALSE	0.5581730449666267	FALSE	S/T	S/T	3.09004e-6	0.867	0.335	0.048	0.137
Q16539	Mitogen-activated protein kinase 14	MAPK14	Q5D1E8-S99	Q5D1E8	ZC12A	99	S	TERERQTSPDPCPQL	FALSE	FALSE	0.8732839639356295	FALSE	S/T	S/T	0.980759	0.696	0.564	0.052	0.041
Q16539	Mitogen-activated protein kinase 14	MAPK14	Q5D1E8-S344	Q5D1E8	ZC12A	344	S	LRANALLSPPRAPSK	FALSE	FALSE	0.8853587957100066	FALSE	S/T	S/T	0.996302	0.696	0.564	0.052	0.041
Q16539	Mitogen-activated protein kinase 14	MAPK14	Q5D1E8-S359	Q5D1E8	ZC12A	359	S	DKNGRRPSPSSQSSS	FALSE	FALSE	0.8819251218058113	FALSE	S/T	S/T	0.966478	0.696	0.564	0.052	0.041
Q16539	Mitogen-activated protein kinase 14	MAPK14	Q5D1E8-S361	Q5D1E8	ZC12A	361	S	NGRRPSPSSQSSSLL	FALSE	FALSE	0.7288208067487087	FALSE	S/T	S/T	0.0130019	0.696	0.564	0.052	0.041
Q16539	Mitogen-activated protein kinase 14	MAPK14	Q5D1E8-S362	Q5D1E8	ZC12A	362	S	GRRPSPSSQSSSLLT	FALSE	FALSE	0.5471702397428844	FALSE	S/T	S/T	7.62632e-6	0.696	0.564	0.052	0.041
Q16539	Mitogen-activated protein kinase 14	MAPK14	Q5D1E8-S364	Q5D1E8	ZC12A	364	S	RPSPSSQSSSLLTES	FALSE	FALSE	0.6361389902656058	FALSE	S/T	S/T	0.00277523	0.696	0.564	0.052	0.041
Q16539	Mitogen-activated protein kinase 14	MAPK14	Q5D1E8-S365	Q5D1E8	ZC12A	365	S	PSPSSQSSSLLTESE	FALSE	FALSE	0.6517139931098114	FALSE	S/T	S/T	0.00705221	0.696	0.564	0.052	0.041
Q16539	Mitogen-activated protein kinase 14	MAPK14	Q5D1E8-S366	Q5D1E8	ZC12A	366	S	SPSSQSSSLLTESEQ	FALSE	FALSE	0.5774509257161461	FALSE	S/T	S/T	3.97362e-7	0.696	0.564	0.052	0.041
Q16539	Mitogen-activated protein kinase 14	MAPK14	Q5D1E8-S375	Q5D1E8	ZC12A	375	S	LTESEQCSLDGKKLG	FALSE	FALSE	0.5817737999831083	FALSE	S/T	S/T	1.50377e-6	0.696	0.564	0.052	0.041
Q16539	Mitogen-activated protein kinase 14	MAPK14	Q5D1E8-S386	Q5D1E8	ZC12A	386	S	KKLGAQASPGSRQEG	FALSE	FALSE	0.8853587957100066	FALSE	S/T	S/T	0.996308	0.696	0.564	0.052	0.041
Q16539	Mitogen-activated protein kinase 14	MAPK14	Q5D1E8-S389	Q5D1E8	ZC12A	389	S	GAQASPGSRQEGLTQ	FALSE	FALSE	0.5522376279102725	FALSE	S/T	S/T	4.7119e-6	0.696	0.564	0.052	0.041
Q16539	Mitogen-activated protein kinase 14	MAPK14	Q5D1E8-S472	Q5D1E8	ZC12A	472	S	RAPYTGYSPYGSELP	FALSE	FALSE	0.8857239676448301	FALSE	S/T	S/T	0.986971	0.696	0.564	0.052	0.041
Q16539	Mitogen-activated protein kinase 14	MAPK14	Q5D1E8-S497	Q5D1E8	ZC12A	497	S	AMGAGHFSVPADYPP	FALSE	FALSE	0.6266752227614083	FALSE	S/T	S/T	0.00120346	0.696	0.564	0.052	0.041
Q16539	Mitogen-activated protein kinase 14	MAPK14	Q5D1E8-S516	Q5D1E8	ZC12A	516	S	FPPREYWSEPYPLPP	FALSE	FALSE	0.5500439771166217	FALSE	S/T	S/T	5.33979e-6	0.696	0.564	0.052	0.041
Q16539	Mitogen-activated protein kinase 14	MAPK14	Q5D1E8-S535	Q5D1E8	ZC12A	535	S	LQEPPVQSPGAGRSP	FALSE	FALSE	0.8834387957100067	FALSE	S/T	S/T	0.995425	0.696	0.564	0.052	0.041
Q16539	Mitogen-activated protein kinase 14	MAPK14	Q5D1E8-S548	Q5D1E8	ZC12A	548	S	SPWGRAGSLAKEQAS	FALSE	FALSE	0.5771654163904648	FALSE	S/T	S/T	2.67737e-7	0.696	0.564	0.052	0.041
Q16539	Mitogen-activated protein kinase 14	MAPK14	Q5D1E8-T31	Q5D1E8	ZC12A	31	T	DSHSRQGTPRPGQEL	FALSE	FALSE	0.8874932176887069	FALSE	S/T	S/T	0.99321	0.696	0.564	0.052	0.041
Q16539	Mitogen-activated protein kinase 14	MAPK14	Q5D1E8-T98	Q5D1E8	ZC12A	98	T	ATERERQTSPDPCPQ	FALSE	FALSE	0.6357350763591723	FALSE	S/T	S/T	0.00592318	0.696	0.564	0.052	0.041
Q16539	Mitogen-activated protein kinase 14	MAPK14	Q5D1E8-T395	Q5D1E8	ZC12A	395	T	GSRQEGLTQTYAPSG	FALSE	FALSE	0.5617501542309167	FALSE	S/T	S/T	1.75841e-5	0.696	0.564	0.052	0.041
Q16539	Mitogen-activated protein kinase 14	MAPK14	Q5D1E8-T397	Q5D1E8	ZC12A	397	T	RQEGLTQTYAPSGRS	FALSE	FALSE	0.5836643103628805	FALSE	S/T	S/T	8.22785e-7	0.696	0.564	0.052	0.041
Q16539	Mitogen-activated protein kinase 14	MAPK14	Q5D1E8-Y398	Q5D1E8	ZC12A	398	Y	QEGLTQTYAPSGRSL	FALSE	FALSE	0.7143994569179275	FALSE	S/T	Y	0.0602892	0.696	0.564	0.052	0.041
Q16539	Mitogen-activated protein kinase 14	MAPK14	Q5D862-T122	Q5D862	FILA2	122	T	TEEDEEDTPGHKSGY	FALSE	FALSE	0.5605476643516546	FALSE	S/T	S/T	0.993615	0.761	0.212	0.041	0.041
Q16539	Mitogen-activated protein kinase 14	MAPK14	Q5DJT8-S24	Q5DJT8	CT452	24	S	KRPRECDSPSYQKRQ	FALSE	FALSE	0.5671471973326682	FALSE	S/T	S/T	0.993775	0.729	0.218	0.041	0.041
Q16539	Mitogen-activated protein kinase 14	MAPK14	Q5DJT8-T155	Q5DJT8	CT452	155	T	LEGVQGPTAVRKRFF	FALSE	FALSE	0.5504020475905963	FALSE	S/T	S/T	0.976576	0.729	0.218	0.041	0.041
Q16539	Mitogen-activated protein kinase 14	MAPK14	Q5EB52-S201	Q5EB52	MEST	201	S	LKDGGVLSPILTRLM	FALSE	FALSE	0.6115538205186141	FALSE	S/T	S/T	0.998068	0.501	0.15	0.041	0.0925
Q16539	Mitogen-activated protein kinase 14	MAPK14	Q5EBL2-S340	Q5EBL2	ZN628	340	S	PKADQPPSPLPQPPP	FALSE	FALSE	0.5604318391799212	FALSE	S/T	S/T	0.998086	1	0.19	0.041	0.041
Q16539	Mitogen-activated protein kinase 14	MAPK14	Q5EBL4-S346	Q5EBL4	RIPL1	346	S	PIAHPRTSPQPESGI	FALSE	FALSE	0.5729151843748376	FALSE	S/T	S/T	0.982554	0.691	0.2	0.041	0.041
Q16539	Mitogen-activated protein kinase 14	MAPK14	Q5EBM0-T80	Q5EBM0	CMPK2	80	T	YSLCVPVTPDAGCGA	FALSE	FALSE	0.5692960715714328	FALSE	S/T	S/T	0.999147	0.744	0.182	0.041	0.041
Q16539	Mitogen-activated protein kinase 14	MAPK14	Q5F1R6-S423	Q5F1R6	DJC21	423	S	DTNLNQDSAKELEDS	FALSE	FALSE	0.7698987021267156	FALSE	S/T	S/T	0.898165	0.631	0.357	0.041	0.041
Q16539	Mitogen-activated protein kinase 14	MAPK14	Q5F1R6-S430	Q5F1R6	DJC21	430	S	SAKELEDSPQENVSV	FALSE	FALSE	0.7815318798787066	FALSE	S/T	S/T	0.982736	0.631	0.357	0.041	0.041
Q16539	Mitogen-activated protein kinase 14	MAPK14	Q5F1R6-S512	Q5F1R6	DJC21	512	S	GHARAPSSSSLNSAT	FALSE	FALSE	0.5762867048607756	FALSE	S/T	S/T	0.0343162	0.631	0.357	0.041	0.041
Q16539	Mitogen-activated protein kinase 14	MAPK14	Q5F1R6-S517	Q5F1R6	DJC21	517	S	PSSSSLNSATSSQSK	FALSE	FALSE	0.7662547896585531	FALSE	S/T	S/T	0.930687	0.631	0.357	0.041	0.041
Q16539	Mitogen-activated protein kinase 14	MAPK14	Q5FBB7-S256	Q5FBB7	SGO1	256	S	SKDQVNLSPKLIQPG	FALSE	FALSE	0.5072091465021262	FALSE	S/T	S/T	0.995841	0.683	0.163	0.041	0.041
Q16539	Mitogen-activated protein kinase 14	MAPK14	Q5FBB7-T346	Q5FBB7	SGO1	346	T	LEEGVHLTPFRQKVS	FALSE	FALSE	0.5090091465021263	FALSE	S/T	S/T	0.995977	0.683	0.163	0.041	0.041
Q16539	Mitogen-activated protein kinase 14	MAPK14	Q5FBB7-T425	Q5FBB7	SGO1	425	T	EGSKPTKTPTTTPPE	FALSE	FALSE	0.5090091465021263	FALSE	S/T	S/T	0.996501	0.683	0.163	0.041	0.041
Q16539	Mitogen-activated protein kinase 14	MAPK14	Q5FBB7-T429	Q5FBB7	SGO1	429	T	PTKTPTTTPPETQQS	FALSE	FALSE	0.5090091465021263	FALSE	S/T	S/T	0.996096	0.683	0.163	0.041	0.041
Q16539	Mitogen-activated protein kinase 14	MAPK14	Q5FWE3-S769	Q5FWE3	PRRT3	769	S	GQLATPSSGAWGSAA	FALSE	FALSE	0.50409232205085	FALSE	S/T	S/T	0.152718	0.388	0.293	0.041	0.041
Q16539	Mitogen-activated protein kinase 14	MAPK14	Q5FWE3-S774	Q5FWE3	PRRT3	774	S	PSSGAWGSAASLGRG	FALSE	FALSE	0.6418687280162828	FALSE	S/T	S/T	0.93255	0.388	0.297	0.041	0.041
Q16539	Mitogen-activated protein kinase 14	MAPK14	Q5FWE3-S808	Q5FWE3	PRRT3	808	S	ELDLRPPSPINLSRS	FALSE	FALSE	0.6353341660353743	FALSE	S/T	S/T	0.990402	0.388	0.324	0.041	0.041
Q16539	Mitogen-activated protein kinase 14	MAPK14	Q5FWE3-S841	Q5FWE3	PRRT3	841	S	CGLRGLASPPPGGAL	FALSE	FALSE	0.6166908933464236	FALSE	S/T	S/T	0.99702	0.388	0.406	0.041	0.041
Q16539	Mitogen-activated protein kinase 14	MAPK14	Q5FWF4-S588	Q5FWF4	ZRAB3	588	S	AASEDHCSPSEETPS	FALSE	FALSE	0.5319155469100718	FALSE	S/T	S/T	0.973108	0.546	0.235	0.041	0.041
Q16539	Mitogen-activated protein kinase 14	MAPK14	Q5FWF4-T189	Q5FWF4	ZRAB3	189	T	RAILLTGTPALGRPE	FALSE	FALSE	0.5451958458179236	FALSE	S/T	S/T	0.99329	0.546	0.235	0.041	0.041
Q16539	Mitogen-activated protein kinase 14	MAPK14	Q5FWF5-S200	Q5FWF5	ESCO1	200	S	VINEVINSPKGKKRK	FALSE	FALSE	0.6118353674912134	FALSE	S/T	S/T	0.997021	0.582	0.181	0.041	0.041
Q16539	Mitogen-activated protein kinase 14	MAPK14	Q5FWF5-S279	Q5FWF5	ESCO1	279	S	TNTTLPKSPQPSVPE	FALSE	FALSE	0.6107389977221213	FALSE	S/T	S/T	0.994589	0.582	0.181	0.041	0.041
Q16539	Mitogen-activated protein kinase 14	MAPK14	Q5FWF5-S384	Q5FWF5	ESCO1	384	S	ILNGINSSAKKNSNW	FALSE	FALSE	0.5829267107249669	FALSE	S/T	S/T	0.863496	0.582	0.181	0.041	0.041
Q16539	Mitogen-activated protein kinase 14	MAPK14	Q5FWF5-S412	Q5FWF5	ESCO1	412	S	NKLDSQVSPKLGLLR	FALSE	FALSE	0.5992897854772861	FALSE	S/T	S/T	0.984802	0.582	0.181	0.041	0.041
Q16539	Mitogen-activated protein kinase 14	MAPK14	Q5FWF5-S423	Q5FWF5	ESCO1	423	S	GLLRTSFSPPALEMH	FALSE	FALSE	0.5945564521439528	FALSE	S/T	S/T	0.981215	0.582	0.181	0.041	0.041
Q16539	Mitogen-activated protein kinase 14	MAPK14	Q5FWF5-S523	Q5FWF5	ESCO1	523	S	LESKLENSPVENVTA	FALSE	FALSE	0.590045258114102	FALSE	S/T	S/T	0.979781	0.582	0.181	0.041	0.041
Q16539	Mitogen-activated protein kinase 14	MAPK14	Q5FWF5-T529	Q5FWF5	ESCO1	529	T	NSPVENVTAASTLLS	FALSE	FALSE	0.5888668743427253	FALSE	S/T	S/T	0.966826	0.582	0.181	0.041	0.041
Q16539	Mitogen-activated protein kinase 14	MAPK14	Q5FWF6-S121	Q5FWF6	ZN789	121	S	ISVVMQESAEKLSEK	FALSE	FALSE	0.558298798909367	FALSE	S/T	S/T	0.855202	0.611	1	0.041	0.041
Q16539	Mitogen-activated protein kinase 14	MAPK14	Q5GJ75-T103	Q5GJ75	TP8L3	103	T	QSEGEPVTAAGPDVF	FALSE	FALSE	0.8120313124975855	FALSE	S/T	S/T	0.990314	0.704	0.312	0.041	0.041
Q16539	Mitogen-activated protein kinase 14	MAPK14	Q5GJ75-T203	Q5GJ75	TP8L3	203	T	FRKKLNQTAMTIVSF	FALSE	FALSE	0.8096275371281891	FALSE	S/T	S/T	0.894438	0.704	0.312	0.041	0.041
Q16539	Mitogen-activated protein kinase 14	MAPK14	Q5GLZ8-S180	Q5GLZ8	HERC4	180	S	TDCKKQTSPQLLKSL	FALSE	FALSE	0.7415528598179765	FALSE	S/T	S/T	0.973949	0.613	0.285	0.041	0.099
Q16539	Mitogen-activated protein kinase 14	MAPK14	Q5GLZ8-T886	Q5GLZ8	HERC4	886	T	LVLNGADTAVNKQNR	FALSE	FALSE	0.7345109446567079	FALSE	S/T	S/T	0.98393	0.613	0.285	0.041	0.099
Q16539	Mitogen-activated protein kinase 14	MAPK14	Q5GLZ8-T992	Q5GLZ8	HERC4	992	T	KQFLLFLTGSDRIPI	FALSE	FALSE	0.656804877176022	FALSE	S/T	S/T	0.0503407	0.613	0.285	0.041	0.099
Q16539	Mitogen-activated protein kinase 14	MAPK14	Q5GLZ8-T1024	Q5GLZ8	HERC4	1024	T	EYLPVSHTCFNLLDL	FALSE	FALSE	0.50978141817785	FALSE	S/T	S/T	0.00953166	0.613	0.285	0.041	0.099
Q16539	Mitogen-activated protein kinase 14	MAPK14	Q5H8A4-S139	Q5H8A4	PIGG	139	S	DVIRNLNSPALLEDS	FALSE	FALSE	0.582933984953508	FALSE	S/T	S/T	0.993125	0.522	0.064	0.052	0.1085
Q16539	Mitogen-activated protein kinase 14	MAPK14	Q5H8A4-S639	Q5H8A4	PIGG	639	S	ERDKGHGSPSTSEVL	FALSE	FALSE	0.578183984953508	FALSE	S/T	S/T	0.989869	0.522	0.064	0.052	0.1085
Q16539	Mitogen-activated protein kinase 14	MAPK14	Q5H943-S107	Q5H943	KKLC1	107	S	SKGFRGASPHRKST_	FALSE	FALSE	0.7269369971559041	FALSE	S/T	S/T	0.966304	0.508	0.414	0.041	0.041
Q16539	Mitogen-activated protein kinase 14	MAPK14	Q5H9B9-S72	Q5H9B9	BM2KL	72	S	KAKYSDMSPVYRDKS	FALSE	FALSE	0.5232870418042107	FALSE	S/T	S/T	0.983805	0.626	0.252	0.041	0.041
Q16539	Mitogen-activated protein kinase 14	MAPK14	Q5H9B9-T185	Q5H9B9	BM2KL	185	T	SIDIFDFTPFQPFLT	FALSE	FALSE	0.7932017467324035	FALSE	S/T	S/T	0.993603	0.643	0.347	0.041	0.041
Q16539	Mitogen-activated protein kinase 14	MAPK14	Q5H9B9-T264	Q5H9B9	BM2KL	264	T	TLKPTYRTPERARRH	FALSE	FALSE	0.5470562743019212	FALSE	S/T	S/T	0.990142	0.647	0.183	0.041	0.041
Q16539	Mitogen-activated protein kinase 14	MAPK14	Q5H9F3-S129	Q5H9F3	BCORL	129	S	LKLPASDSAEASNSR	FALSE	FALSE	0.5075733530157714	FALSE	S/T	S/T	0.919498	0.531	0.211	0.041	0.041
Q16539	Mitogen-activated protein kinase 14	MAPK14	Q5H9F3-S155	Q5H9F3	BCORL	155	S	MSKQVDCSPAGVKAL	FALSE	FALSE	0.5252701061366395	FALSE	S/T	S/T	0.996483	0.531	0.211	0.041	0.041
Q16539	Mitogen-activated protein kinase 14	MAPK14	Q5H9F3-S496	Q5H9F3	BCORL	496	S	CLPGVLASPELRSYP	FALSE	FALSE	0.5217620368893889	FALSE	S/T	S/T	0.995461	0.531	0.211	0.041	0.041
Q16539	Mitogen-activated protein kinase 14	MAPK14	Q5H9F3-S530	Q5H9F3	BCORL	530	S	VNRLPCTSPSGSTTT	FALSE	FALSE	0.5244761613916412	FALSE	S/T	S/T	0.994127	0.531	0.211	0.041	0.041
Q16539	Mitogen-activated protein kinase 14	MAPK14	Q5H9F3-S599	Q5H9F3	BCORL	599	S	EGTSVTFSPLKSPPQ	FALSE	FALSE	0.5239484181204198	FALSE	S/T	S/T	0.99355	0.531	0.211	0.041	0.041
Q16539	Mitogen-activated protein kinase 14	MAPK14	Q5H9F3-S603	Q5H9F3	BCORL	603	S	VTFSPLKSPPQLERE	FALSE	FALSE	0.5255730640433047	FALSE	S/T	S/T	0.989473	0.531	0.211	0.041	0.041
Q16539	Mitogen-activated protein kinase 14	MAPK14	Q5H9F3-S613	Q5H9F3	BCORL	613	S	QLEREMASPPECSEM	FALSE	FALSE	0.5298038301074645	FALSE	S/T	S/T	0.991916	0.531	0.211	0.041	0.041
Q16539	Mitogen-activated protein kinase 14	MAPK14	Q5H9F3-S927	Q5H9F3	BCORL	927	S	NPVLLTLSPQTGTLA	FALSE	FALSE	0.5299686652722996	FALSE	S/T	S/T	0.990542	0.531	0.211	0.041	0.041
Q16539	Mitogen-activated protein kinase 14	MAPK14	Q5H9F3-S1162	Q5H9F3	BCORL	1162	S	PQESTKKSPRGASDS	FALSE	FALSE	0.5099047971454059	FALSE	S/T	S/T	0.976969	0.531	0.211	0.041	0.041
Q16539	Mitogen-activated protein kinase 14	MAPK14	Q5H9F3-S1192	Q5H9F3	BCORL	1192	S	PTKPESQSPGKRADS	FALSE	FALSE	0.5179435940909332	FALSE	S/T	S/T	0.982242	0.531	0.211	0.041	0.041
Q16539	Mitogen-activated protein kinase 14	MAPK14	Q5H9F3-S1395	Q5H9F3	BCORL	1395	S	KVQGISDSPNGFLPN	FALSE	FALSE	0.5162772978498501	FALSE	S/T	S/T	0.988143	0.531	0.211	0.041	0.041
Q16539	Mitogen-activated protein kinase 14	MAPK14	Q5H9F3-S1679	Q5H9F3	BCORL	1679	S	PGGLDDRSPPGSSET	FALSE	FALSE	0.5172769274242665	FALSE	S/T	S/T	0.984725	0.531	0.211	0.041	0.041
Q16539	Mitogen-activated protein kinase 14	MAPK14	Q5H9F3-T641	Q5H9F3	BCORL	641	T	PLPNQRKTPPMPVLT	FALSE	FALSE	0.5209379079176166	FALSE	S/T	S/T	0.985394	0.531	0.211	0.041	0.041
Q16539	Mitogen-activated protein kinase 14	MAPK14	Q5H9F3-T648	Q5H9F3	BCORL	648	T	TPPMPVLTPVHTSSK	FALSE	FALSE	0.526856788020745	FALSE	S/T	S/T	0.997332	0.531	0.211	0.041	0.041
Q16539	Mitogen-activated protein kinase 14	MAPK14	Q5H9F3-T962	Q5H9F3	BCORL	962	T	SHLCSDSTPKMEGPQ	FALSE	FALSE	0.519179229148127	FALSE	S/T	S/T	0.988688	0.531	0.211	0.041	0.041
Q16539	Mitogen-activated protein kinase 14	MAPK14	Q5H9L2-S127	Q5H9L2	TCAL5	127	S	TDRGTDDSPKDSQED	FALSE	FALSE	0.6113645024668187	FALSE	S/T	S/T	0.99011	1	0.229	0.041	0.041
Q16539	Mitogen-activated protein kinase 14	MAPK14	Q5H9L4-S258	Q5H9L4	TAF7L	258	S	SFTEYIESPDVENEV	FALSE	FALSE	0.6269155198018326	FALSE	S/T	S/T	0.991912	0.591	0.279	0.041	0.041
Q16539	Mitogen-activated protein kinase 14	MAPK14	Q5H9L4-T184	Q5H9L4	TAF7L	184	T	ISQMLVCTADGDIHL	FALSE	FALSE	0.6159784039048929	FALSE	S/T	S/T	0.975678	0.591	0.279	0.041	0.041
Q16539	Mitogen-activated protein kinase 14	MAPK14	Q5H9L4-T223	Q5H9L4	TAF7L	223	T	CVWKHGITPPLKNVR	FALSE	FALSE	0.6256044486465531	FALSE	S/T	S/T	0.989342	0.591	0.279	0.041	0.041
Q16539	Mitogen-activated protein kinase 14	MAPK14	Q5H9M0-S241	Q5H9M0	PWP3B	241	S	EKFAPPLSPLSSDML	FALSE	FALSE	0.6515766964534095	FALSE	S/T	S/T	0.998604	0.464	0.371	0.041	0.041
Q16539	Mitogen-activated protein kinase 14	MAPK14	Q5H9R4-S1892	Q5H9R4	ARMX4	1892	S	DELSRESSPDIEEIS	FALSE	FALSE	0.606261558773903	FALSE	S/T	S/T	0.97418	0.678	0.241	0.041	0.041
Q16539	Mitogen-activated protein kinase 14	MAPK14	Q5H9R4-T228	Q5H9R4	ARMX4	228	T	KMGATNKTGIVDETK	FALSE	FALSE	0.6500079984107315	FALSE	S/T	S/T	0.0512445	0.624	0.39	0.041	0.041
Q16539	Mitogen-activated protein kinase 14	MAPK14	Q5HY92-S346	Q5HY92	FIGN	346	S	GQQRSTQSPMYRMPD	FALSE	FALSE	0.6842673975309742	FALSE	S/T	S/T	0.980567	0.711	0.167	0.041	0.113
Q16539	Mitogen-activated protein kinase 14	MAPK14	Q5HY92-T400	Q5HY92	FIGN	400	T	SQSSRALTPPSYSTA	FALSE	FALSE	0.7091634907724012	FALSE	S/T	S/T	0.99264	0.711	0.167	0.041	0.113
Q16539	Mitogen-activated protein kinase 14	MAPK14	Q5HYC2-S594	Q5HYC2	K2026	594	S	ENLEKPRSPGEVTGF	FALSE	FALSE	0.7123211972237804	FALSE	S/T	S/T	0.995805	0.677	0.292	0.041	0.041
Q16539	Mitogen-activated protein kinase 14	MAPK14	Q5HYC2-S606	Q5HYC2	K2026	606	S	TGFGEPLSPGEIRFI	FALSE	FALSE	0.571427963296226	FALSE	S/T	S/T	0.998223	0.86	0.195	0.041	0.041
Q16539	Mitogen-activated protein kinase 14	MAPK14	Q5HYC2-S630	Q5HYC2	K2026	630	S	SRIKIEPSPLKENTL	FALSE	FALSE	0.6025560111335969	FALSE	S/T	S/T	0.984661	0.838	0.242	0.041	0.041
Q16539	Mitogen-activated protein kinase 14	MAPK14	Q5HYC2-S870	Q5HYC2	K2026	870	S	EGDLGKDSPKGEISK	FALSE	FALSE	0.5591225218717462	FALSE	S/T	S/T	0.981696	0.593	0.176	0.041	0.041
Q16539	Mitogen-activated protein kinase 14	MAPK14	Q5HYC2-S1395	Q5HYC2	K2026	1395	S	KTSHMPSSPLKSSIC	FALSE	FALSE	0.525853949335428	FALSE	S/T	S/T	0.994206	0.773	0.148	0.041	0.041
Q16539	Mitogen-activated protein kinase 14	MAPK14	Q5HYC2-S1816	Q5HYC2	K2026	1816	S	ELSSLSTSPGKITNT	FALSE	FALSE	0.5160679735174106	FALSE	S/T	S/T	0.96452	0.749	0.145	0.041	0.041
Q16539	Mitogen-activated protein kinase 14	MAPK14	Q5HYC2-S2082	Q5HYC2	K2026	2082	S	IVVSASRSPASVFPA	FALSE	FALSE	0.5890006747867197	FALSE	S/T	S/T	0.993216	0.803	0.219	0.041	0.041
Q16539	Mitogen-activated protein kinase 14	MAPK14	Q5HYC2-T1095	Q5HYC2	K2026	1095	T	QPMVDPKTGEKIMQQ	FALSE	FALSE	0.5008979251790672	FALSE	S/T	S/T	0.0721331	0.453	0.332	0.041	0.041
Q16539	Mitogen-activated protein kinase 14	MAPK14	Q5HYJ3-S237	Q5HYJ3	FA76B	237	S	DSSSINQSADSGGTD	FALSE	FALSE	0.5722099354746957	FALSE	S/T	S/T	0.903163	1	0.22	0.041	0.041
Q16539	Mitogen-activated protein kinase 14	MAPK14	Q5HYJ3-S338	Q5HYJ3	FA76B	338	S	KSGSILTSP______	FALSE	FALSE	0.5472344022467108	FALSE	S/T	S/T	0.988539	1	0.201	0.041	0.041
Q16539	Mitogen-activated protein kinase 14	MAPK14	Q5HYK7-S275	Q5HYK7	SH319	275	S	CLHEDPQSPPPLPAE	FALSE	FALSE	0.5346220839760057	FALSE	S/T	S/T	0.995579	0.654	0.178	0.041	0.041
Q16539	Mitogen-activated protein kinase 14	MAPK14	Q5HYK7-T137	Q5HYK7	SH319	137	T	DSGKKVPTPAPRPLL	FALSE	FALSE	0.5170823548680643	FALSE	S/T	S/T	0.997899	0.654	0.178	0.041	0.041
Q16539	Mitogen-activated protein kinase 14	MAPK14	Q5HYM0-S418	Q5HYM0	ZC12B	418	S	KCGTGMSSAKGEITS	FALSE	FALSE	0.5869164262917319	FALSE	S/T	S/T	0.962121	0.555	0.274	0.041	0.041
Q16539	Mitogen-activated protein kinase 14	MAPK14	Q5HYM0-T2	Q5HYM0	ZC12B	2	T	______MTATAEVET	FALSE	FALSE	0.5849164262917319	FALSE	S/T	S/T	0.959488	0.555	0.274	0.041	0.041
Q16539	Mitogen-activated protein kinase 14	MAPK14	Q5HYM0-T9	Q5HYM0	ZC12B	9	T	TATAEVETPKMEKSA	FALSE	FALSE	0.6091417292501662	FALSE	S/T	S/T	0.996611	0.555	0.274	0.041	0.041
Q16539	Mitogen-activated protein kinase 14	MAPK14	Q5HYN5-S24	Q5HYN5	CT451	24	S	KRPRECDSPSYQKRQ	FALSE	FALSE	0.5671471973326682	FALSE	S/T	S/T	0.993775	0.729	0.218	0.041	0.041
Q16539	Mitogen-activated protein kinase 14	MAPK14	Q5HYN5-S50	Q5HYN5	CT451	50	S	GDSLIAGSAMSKAKK	FALSE	FALSE	0.5287830734488899	FALSE	S/T	S/T	0.852103	0.729	0.218	0.041	0.041
Q16539	Mitogen-activated protein kinase 14	MAPK14	Q5HYN5-S115	Q5HYN5	CT451	115	S	ECRETASSPKSQREI	FALSE	FALSE	0.5651750258553816	FALSE	S/T	S/T	0.993707	0.729	0.218	0.041	0.041
Q16539	Mitogen-activated protein kinase 14	MAPK14	Q5HYN5-T112	Q5HYN5	CT451	112	T	DDLECRETASSPKSQ	FALSE	FALSE	0.5429171506901892	FALSE	S/T	S/T	0.874542	0.729	0.218	0.041	0.041
Q16539	Mitogen-activated protein kinase 14	MAPK14	Q5HYN5-T155	Q5HYN5	CT451	155	T	LEGVQGPTAVRKRFF	FALSE	FALSE	0.5504020475905963	FALSE	S/T	S/T	0.976576	0.729	0.218	0.041	0.041
Q16539	Mitogen-activated protein kinase 14	MAPK14	Q5HYW2-S342	Q5HYW2	NHSL2	342	S	ARFPSLTSPVLRTPS	FALSE	FALSE	0.7539623500049786	FALSE	S/T	S/T	0.988746	0.53	0.435	0.041	0.041
Q16539	Mitogen-activated protein kinase 14	MAPK14	Q5HYW2-S847	Q5HYW2	NHSL2	847	S	EPEDDIESPEYAEEP	FALSE	FALSE	0.7703449908944808	FALSE	S/T	S/T	0.993684	0.584	0.373	0.041	0.041
Q16539	Mitogen-activated protein kinase 14	MAPK14	Q5HYW2-S1034	Q5HYW2	NHSL2	1034	S	AEPRLPLSPIITLEE	FALSE	FALSE	0.6711400740370074	FALSE	S/T	S/T	0.997263	0.854	0.294	0.041	0.041
Q16539	Mitogen-activated protein kinase 14	MAPK14	Q5HYW2-S1072	Q5HYW2	NHSL2	1072	S	ADSEREASPLGSSVE	FALSE	FALSE	0.5985793866348403	FALSE	S/T	S/T	0.974178	0.801	0.25	0.041	0.041
Q16539	Mitogen-activated protein kinase 14	MAPK14	Q5HYW2-S1151	Q5HYW2	NHSL2	1151	S	PIKNTAESPISESTA	FALSE	FALSE	0.5298807364809719	FALSE	S/T	S/T	0.995225	0.323	0.27	0.041	0.041
Q16539	Mitogen-activated protein kinase 14	MAPK14	Q5HYW2-S1194	Q5HYW2	NHSL2	1194	S	ATPRSRPSAAELLKT	FALSE	FALSE	0.6167063237800924	FALSE	S/T	S/T	0.809317	0.638	0.277	0.041	0.041
Q16539	Mitogen-activated protein kinase 14	MAPK14	Q5HYW2-2-S312	Q5HYW2-2	NHSL2-2	312	S	GSSESLASPSTSRAT	FALSE	FALSE	0.6361667771635687	FALSE	S/T	S/T	0.993607	0.747	0.235	0.041	0.041
Q16539	Mitogen-activated protein kinase 14	MAPK14	Q5HYW2-2-S481	Q5HYW2-2	NHSL2-2	481	S	EPEDDIESPEYAEEP	FALSE	FALSE	0.5181437241709874	FALSE	S/T	S/T	0.993684	0.721	0.126	0.041	0.041
Q16539	Mitogen-activated protein kinase 14	MAPK14	Q5HYW2-2-S571	Q5HYW2-2	NHSL2-2	571	S	SSFPDGRSPGESTAP	FALSE	FALSE	0.560876060251665	FALSE	S/T	S/T	0.989312	0.678	0.211	0.041	0.041
Q16539	Mitogen-activated protein kinase 14	MAPK14	Q5HYW2-2-S668	Q5HYW2-2	NHSL2-2	668	S	AEPRLPLSPIITLEE	FALSE	FALSE	0.5970238760276994	FALSE	S/T	S/T	0.997263	0.519	0.259	0.041	0.041
Q16539	Mitogen-activated protein kinase 14	MAPK14	Q5HYW2-2-T320	Q5HYW2-2	NHSL2-2	320	T	PSTSRATTPSQLSIE	FALSE	FALSE	0.6067566097692936	FALSE	S/T	S/T	0.981757	0.692	0.241	0.041	0.041
Q16539	Mitogen-activated protein kinase 14	MAPK14	Q5I0X4-S6	Q5I0X4	CF226	6	S	__MERPRSPQCSAPA	FALSE	FALSE	0.5588419299842606	FALSE	S/T	S/T	0.993832	0.583	0.207	0.041	0.041
Q16539	Mitogen-activated protein kinase 14	MAPK14	Q5I0X7-S47	Q5I0X7	TTC32	47	S	CAASSDESPGSKCSP	FALSE	FALSE	0.5762712595553782	FALSE	S/T	S/T	0.984897	0.669	0.202	0.041	0.041
Q16539	Mitogen-activated protein kinase 14	MAPK14	Q5JPB2-S247	Q5JPB2	ZN831	247	S	GASERPLSPGAHVPL	FALSE	FALSE	0.598502659675432	FALSE	S/T	S/T	0.994509	0.663	0.193	0.041	0.041
Q16539	Mitogen-activated protein kinase 14	MAPK14	Q5JPB2-S306	Q5JPB2	ZN831	306	S	RKLPEQKSPTAGKPC	FALSE	FALSE	0.6511406109359781	FALSE	S/T	S/T	0.982183	0.583	0.272	0.041	0.041
Q16539	Mitogen-activated protein kinase 14	MAPK14	Q5JPB2-S534	Q5JPB2	ZN831	534	S	SRTQKPLSPRPGPAR	FALSE	FALSE	0.5957775256331717	FALSE	S/T	S/T	0.997748	0.313	0.301	0.041	0.041
Q16539	Mitogen-activated protein kinase 14	MAPK14	Q5JPB2-T573	Q5JPB2	ZN831	573	T	AVEDLPGTPIGDALV	FALSE	FALSE	0.8416764548940854	FALSE	S/T	S/T	0.998482	0.668	0.476	0.041	0.041
Q16539	Mitogen-activated protein kinase 14	MAPK14	Q5JPB2-T921	Q5JPB2	ZN831	921	T	AEHPSLATPPQAPRV	FALSE	FALSE	0.5922945986583317	FALSE	S/T	S/T	0.996278	0.321	0.294	0.041	0.041
Q16539	Mitogen-activated protein kinase 14	MAPK14	Q5JPF3-S298	Q5JPF3	AN36C	298	S	EIKDGQKSGTVSSQK	FALSE	FALSE	0.7284504752344881	FALSE	S/T	S/T	0.0499968	0.776	0.307	0.041	0.113
Q16539	Mitogen-activated protein kinase 14	MAPK14	Q5JPF3-S332	Q5JPF3	AN36C	332	S	EIKDEQKSGTVSSQK	FALSE	FALSE	0.5955632773904712	FALSE	S/T	S/T	0.0253533	0.6	0.37	0.041	0.113
Q16539	Mitogen-activated protein kinase 14	MAPK14	Q5JPF3-S512	Q5JPF3	AN36C	512	S	TGQKANVSPEQPPLF	FALSE	FALSE	0.6513192393916294	FALSE	S/T	S/T	0.989701	0.568	0.369	0.041	0.113
Q16539	Mitogen-activated protein kinase 14	MAPK14	Q5JPF3-S648	Q5JPF3	AN36C	648	S	GQQSGTVSPQKQSAW	FALSE	FALSE	0.8870038088590257	FALSE	S/T	S/T	0.994164	0.852	0.415	0.041	0.113
Q16539	Mitogen-activated protein kinase 14	MAPK14	Q5JPF3-S1086	Q5JPF3	AN36C	1086	S	EIKDGEKSGTVSPQK	FALSE	FALSE	0.5460255029137426	FALSE	S/T	S/T	0.0467142	0.325	0.442	0.041	0.113
Q16539	Mitogen-activated protein kinase 14	MAPK14	Q5JPF3-S1090	Q5JPF3	AN36C	1090	S	GEKSGTVSPQKQSAQ	FALSE	FALSE	0.8620161433663741	FALSE	S/T	S/T	0.990601	0.703	0.51	0.041	0.113
Q16539	Mitogen-activated protein kinase 14	MAPK14	Q5JPF3-S1456	Q5JPF3	AN36C	1456	S	KLEKQRESGQRLETE	FALSE	FALSE	0.5138197203994932	FALSE	S/T	S/T	0.00996526	0.776	0.476	0.041	0.113
Q16539	Mitogen-activated protein kinase 14	MAPK14	Q5JPF3-T673	Q5JPF3	AN36C	673	T	LNIATRITGGGKSGT	FALSE	FALSE	0.6754997344718608	FALSE	S/T	S/T	0.073832	0.957	0.421	0.041	0.113
Q16539	Mitogen-activated protein kinase 14	MAPK14	Q5JPF3-T930	Q5JPF3	AN36C	930	T	KPSGLKATSDEKDSV	FALSE	FALSE	0.5100697799420145	FALSE	S/T	S/T	0.00440956	0.767	0.287	0.041	0.113
Q16539	Mitogen-activated protein kinase 14	MAPK14	Q5JPF3-T1115	Q5JPF3	AN36C	1115	T	LNIATRITGGWKSGT	FALSE	FALSE	0.7844976522188807	FALSE	S/T	S/T	0.0769421	0.859	0.381	0.041	0.113
Q16539	Mitogen-activated protein kinase 14	MAPK14	Q5JPI9-S21	Q5JPI9	EFMT2	21	S	AARSDKGSPGEDGFV	FALSE	FALSE	0.5089024747691224	FALSE	S/T	S/T	0.966747	0.799	0.118	0.041	0.041
Q16539	Mitogen-activated protein kinase 14	MAPK14	Q5JQC9-S432	Q5JQC9	AKAP4	432	S	AMLKRLVSALIGEEK	FALSE	FALSE	0.7543365274898418	FALSE	S/T	S/T	0.820582	0.595	0.322	0.041	0.041
Q16539	Mitogen-activated protein kinase 14	MAPK14	Q5JQC9-S492	Q5JQC9	AKAP4	492	S	DPCKSLTSAEKVGEH	FALSE	FALSE	0.7528013251963153	FALSE	S/T	S/T	0.855859	0.595	0.322	0.041	0.041
Q16539	Mitogen-activated protein kinase 14	MAPK14	Q5JQC9-T265	Q5JQC9	AKAP4	265	T	KERISPRTPASKIAS	FALSE	FALSE	0.7295656702494714	FALSE	S/T	S/T	0.998217	0.595	0.322	0.041	0.041
Q16539	Mitogen-activated protein kinase 14	MAPK14	Q5JQC9-T289	Q5JQC9	AKAP4	289	T	TAAEMRGTGEESREG	FALSE	FALSE	0.5407894252008804	FALSE	S/T	S/T	0.0542955	0.595	0.322	0.041	0.041
Q16539	Mitogen-activated protein kinase 14	MAPK14	Q5JR12-S25	Q5JR12	PPM1J	25	S	APPPRPKSPDLPNAA	FALSE	FALSE	0.7212345178216676	FALSE	S/T	S/T	0.989955	0.652	0.639	0.041	0.041
Q16539	Mitogen-activated protein kinase 14	MAPK14	Q5JR12-S33	Q5JR12	PPM1J	33	S	PDLPNAASAPPAAAP	FALSE	FALSE	0.7320341768000649	FALSE	S/T	S/T	0.947122	0.797	0.639	0.041	0.041
Q16539	Mitogen-activated protein kinase 14	MAPK14	Q5JR12-S45	Q5JR12	PPM1J	45	S	AAPEAPRSPPAKAGS	FALSE	FALSE	0.7811291864456388	FALSE	S/T	S/T	0.997605	0.765	0.639	0.041	0.041
Q16539	Mitogen-activated protein kinase 14	MAPK14	Q5JR12-S54	Q5JR12	PPM1J	54	S	PAKAGSGSATPAKAV	FALSE	FALSE	0.7393894498906997	FALSE	S/T	S/T	0.951474	0.707	0.639	0.041	0.041
Q16539	Mitogen-activated protein kinase 14	MAPK14	Q5JR12-S76	Q5JR12	PPM1J	76	S	RPTFLQLSPGGLRRA	FALSE	FALSE	0.7222229573432214	FALSE	S/T	S/T	0.987901	0.642	0.639	0.041	0.041
Q16539	Mitogen-activated protein kinase 14	MAPK14	Q5JR12-T56	Q5JR12	PPM1J	56	T	KAGSGSATPAKAVEA	FALSE	FALSE	0.7303960069549784	FALSE	S/T	S/T	0.995695	0.656	0.639	0.041	0.041
Q16539	Mitogen-activated protein kinase 14	MAPK14	Q5JR12-T204	Q5JR12	PPM1J	204	T	CLPTTPGTPDSSDPS	FALSE	FALSE	0.7450330613430158	FALSE	S/T	S/T	0.999257	0.679	0.639	0.041	0.041
Q16539	Mitogen-activated protein kinase 14	MAPK14	Q5JR59-S610	Q5JR59	MTUS2	610	S	THSKDTPSSQEGMEN	FALSE	FALSE	0.5098815998818859	FALSE	S/T	S/T	0.00725635	0.688	0.353	0.041	0.041
Q16539	Mitogen-activated protein kinase 14	MAPK14	Q5JR59-S780	Q5JR59	MTUS2	780	S	GAMSRLPSAKSRILI	FALSE	FALSE	0.5968724093597972	FALSE	S/T	S/T	0.907734	0.688	0.243	0.041	0.041
Q16539	Mitogen-activated protein kinase 14	MAPK14	Q5JR59-S954	Q5JR59	MTUS2	954	S	TNKPAVSSPKRVAAS	FALSE	FALSE	0.7296235731849819	FALSE	S/T	S/T	0.995716	0.688	0.293	0.041	0.041
Q16539	Mitogen-activated protein kinase 14	MAPK14	Q5JR59-S967	Q5JR59	MTUS2	967	S	ASTTKLHSPGYPKQR	FALSE	FALSE	0.7988929102657819	FALSE	S/T	S/T	0.991797	0.688	0.329	0.041	0.041
Q16539	Mitogen-activated protein kinase 14	MAPK14	Q5JR59-S1345	Q5JR59	MTUS2	1345	S	PTSPIKLSPTSPVYR	FALSE	FALSE	0.5761001197667938	FALSE	S/T	S/T	0.974627	0.688	0.249	0.041	0.041
Q16539	Mitogen-activated protein kinase 14	MAPK14	Q5JR59-S1348	Q5JR59	MTUS2	1348	S	PIKLSPTSPVYRGSS	FALSE	FALSE	0.8226775700076547	FALSE	S/T	S/T	0.994596	0.688	0.36	0.041	0.041
Q16539	Mitogen-activated protein kinase 14	MAPK14	Q5JR59-S1360	Q5JR59	MTUS2	1360	S	GSSSGPSSPARVSTT	FALSE	FALSE	0.7272419870002665	FALSE	S/T	S/T	0.998548	0.688	0.294	0.041	0.041
Q16539	Mitogen-activated protein kinase 14	MAPK14	Q5JR59-T608	Q5JR59	MTUS2	608	T	VFTHSKDTPSSQEGM	FALSE	FALSE	0.5871795263563272	FALSE	S/T	S/T	0.984972	0.688	0.188	0.041	0.041
Q16539	Mitogen-activated protein kinase 14	MAPK14	Q5JR59-T902	Q5JR59	MTUS2	902	T	ASLPSKDTPKGAGRV	FALSE	FALSE	0.8254389889060985	FALSE	S/T	S/T	0.984396	0.688	0.401	0.041	0.041
Q16539	Mitogen-activated protein kinase 14	MAPK14	Q5JR59-T1367	Q5JR59	MTUS2	1367	T	SPARVSTTPR_____	FALSE	FALSE	0.5775569656801867	FALSE	S/T	S/T	0.996301	0.688	0.183	0.041	0.041
Q16539	Mitogen-activated protein kinase 14	MAPK14	Q5JRA6-S558	Q5JRA6	TGO1	558	S	EGGSESESAQKAAGN	FALSE	FALSE	0.6789793814156879	FALSE	S/T	S/T	0.847515	0.587	0.283	0.041	0.041
Q16539	Mitogen-activated protein kinase 14	MAPK14	Q5JRA6-S1553	Q5JRA6	TGO1	1553	S	QEREHRLSAADEKAV	FALSE	FALSE	0.6793398201650446	FALSE	S/T	S/T	0.739857	0.587	0.283	0.041	0.041
Q16539	Mitogen-activated protein kinase 14	MAPK14	Q5JRA6-S1670	Q5JRA6	TGO1	1670	S	QNGSFGPSPVSGGEC	FALSE	FALSE	0.7020918900453903	FALSE	S/T	S/T	0.991898	0.587	0.283	0.041	0.041
Q16539	Mitogen-activated protein kinase 14	MAPK14	Q5JRA6-S1673	Q5JRA6	TGO1	1673	S	SFGPSPVSGGECSPP	FALSE	FALSE	0.5089979936548202	FALSE	S/T	S/T	0.0647491	0.587	0.283	0.041	0.041
Q16539	Mitogen-activated protein kinase 14	MAPK14	Q5JRA6-S1678	Q5JRA6	TGO1	1678	S	PVSGGECSPPLTVEP	FALSE	FALSE	0.7125720655927843	FALSE	S/T	S/T	0.995266	0.587	0.283	0.041	0.041
Q16539	Mitogen-activated protein kinase 14	MAPK14	Q5JRA6-S1691	Q5JRA6	TGO1	1691	S	EPPVRPLSATLNRRD	FALSE	FALSE	0.6835648870389733	FALSE	S/T	S/T	0.933129	0.587	0.283	0.041	0.041
Q16539	Mitogen-activated protein kinase 14	MAPK14	Q5JRA6-S1725	Q5JRA6	TGO1	1725	S	AEASGKPSPSDPGSG	FALSE	FALSE	0.7023328118330997	FALSE	S/T	S/T	0.991457	0.587	0.283	0.041	0.041
Q16539	Mitogen-activated protein kinase 14	MAPK14	Q5JRA6-S1745	Q5JRA6	TGO1	1745	S	NSSSRGSSPTRVLDE	FALSE	FALSE	0.6912625166867302	FALSE	S/T	S/T	0.978146	0.587	0.283	0.041	0.041
Q16539	Mitogen-activated protein kinase 14	MAPK14	Q5JRA6-S1906	Q5JRA6	TGO1	1906	S	CSQALKQSP______	FALSE	FALSE	0.6912990070030123	FALSE	S/T	S/T	0.951695	0.587	0.283	0.041	0.041
Q16539	Mitogen-activated protein kinase 14	MAPK14	Q5JRA6-T57	Q5JRA6	TGO1	57	T	GEALEDFTGPDCRFV	FALSE	FALSE	0.5129362344356387	FALSE	S/T	S/T	0.0623894	0.587	0.283	0.041	0.041
Q16539	Mitogen-activated protein kinase 14	MAPK14	Q5JRA6-T282	Q5JRA6	TGO1	282	T	LKTKFGSTADALVSD	FALSE	FALSE	0.6818069301112051	FALSE	S/T	S/T	0.934192	0.587	0.283	0.041	0.041
Q16539	Mitogen-activated protein kinase 14	MAPK14	Q5JRA6-T1733	Q5JRA6	TGO1	1733	T	PSDPGSGTATMMNSS	FALSE	FALSE	0.6887604495595845	FALSE	S/T	S/T	0.96794	0.587	0.283	0.041	0.041
Q16539	Mitogen-activated protein kinase 14	MAPK14	Q5JRC9-T687	Q5JRC9	FA47A	687	T	HTPSNSYTAQRVKMK	FALSE	FALSE	0.8165020419597689	FALSE	S/T	S/T	0.866939	0.699	0.345	0.041	0.041
Q16539	Mitogen-activated protein kinase 14	MAPK14	Q5JRX3-S530	Q5JRX3	PREP	530	S	KQKVEALSPGDRQQI	FALSE	FALSE	0.5108942786456981	FALSE	S/T	S/T	0.991483	0.583	0.159	0.041	0.041
Q16539	Mitogen-activated protein kinase 14	MAPK14	Q5JRX3-T194	Q5JRX3	PREP	194	T	ENPSDPQTPLVFKGV	FALSE	FALSE	0.5064986291113168	FALSE	S/T	S/T	0.99862	0.583	0.159	0.041	0.041
Q16539	Mitogen-activated protein kinase 14	MAPK14	Q5JRX3-T731	Q5JRX3	PREP	731	T	IRAGRTLTPAGDLQE	FALSE	FALSE	0.5121004009668845	FALSE	S/T	S/T	0.993734	0.583	0.159	0.041	0.041
Q16539	Mitogen-activated protein kinase 14	MAPK14	Q5JS13-S309	Q5JS13	RGPS1	309	S	LAGPSAGSGSARFSR	FALSE	FALSE	0.5075568854684667	FALSE	S/T	S/T	0.0347199	0.532	0.318	0.052	0.099
Q16539	Mitogen-activated protein kinase 14	MAPK14	Q5JS13-S311	Q5JS13	RGPS1	311	S	GPSAGSGSARFSRRP	FALSE	FALSE	0.7582493792706144	FALSE	S/T	S/T	0.940529	0.532	0.318	0.052	0.099
Q16539	Mitogen-activated protein kinase 14	MAPK14	Q5JS13-T331	Q5JS13	RGPS1	331	T	SVAGSLPTPPVPRHR	FALSE	FALSE	0.7457993953605621	FALSE	S/T	S/T	0.997573	0.532	0.318	0.052	0.099
Q16539	Mitogen-activated protein kinase 14	MAPK14	Q5JS13-2-S365	Q5JS13-2	RGPS1-2	365	S	WRVPVRNSPRTRSCV	FALSE	FALSE	0.6688504457001617	FALSE	S/T	S/T	0.988201	0.532	0.318	0.041	0.041
Q16539	Mitogen-activated protein kinase 14	MAPK14	Q5JS37-T150	Q5JS37	NHLC3	150	T	DLVQVLGTPGKKGTS	FALSE	FALSE	0.509162741976791	FALSE	S/T	S/T	0.998422	0.537	0.124	0.041	0.041
Q16539	Mitogen-activated protein kinase 14	MAPK14	Q5JSH3-S27	Q5JSH3	WDR44	27	S	GGGYPVGSPGKVGLS	FALSE	FALSE	0.8238354603905681	FALSE	S/T	S/T	0.996571	0.62	0.482	0.041	0.041
Q16539	Mitogen-activated protein kinase 14	MAPK14	Q5JSH3-S50	Q5JSH3	WDR44	50	S	AYKVGNESPVQELKQ	FALSE	FALSE	0.7381417771315558	FALSE	S/T	S/T	0.987437	0.62	0.302	0.041	0.041
Q16539	Mitogen-activated protein kinase 14	MAPK14	Q5JSH3-S161	Q5JSH3	WDR44	161	S	TTKLTQTSSTEQLNV	FALSE	FALSE	0.5253574260644347	FALSE	S/T	S/T	0.00754589	0.62	0.455	0.041	0.041
Q16539	Mitogen-activated protein kinase 14	MAPK14	Q5JSH3-S528	Q5JSH3	WDR44	528	S	HCGRLLASAGQDNVV	FALSE	FALSE	0.7878695323946006	FALSE	S/T	S/T	0.923062	0.62	0.461	0.041	0.041
Q16539	Mitogen-activated protein kinase 14	MAPK14	Q5JSH3-S561	Q5JSH3	WDR44	561	S	YNTEGRVSPSPSQES	FALSE	FALSE	0.6735693811005221	FALSE	S/T	S/T	0.988992	0.62	0.266	0.041	0.041
Q16539	Mitogen-activated protein kinase 14	MAPK14	Q5JSH3-S563	Q5JSH3	WDR44	563	S	TEGRVSPSPSQESLS	FALSE	FALSE	0.806343583047316	FALSE	S/T	S/T	0.992778	0.62	0.501	0.041	0.041
Q16539	Mitogen-activated protein kinase 14	MAPK14	Q5JSH3-S582	Q5JSH3	WDR44	582	S	DTDTGVCSGTDEDPD	FALSE	FALSE	0.5926221070476098	FALSE	S/T	S/T	0.100313	0.62	0.587	0.041	0.041
Q16539	Mitogen-activated protein kinase 14	MAPK14	Q5JSH3-T94	Q5JSH3	WDR44	94	T	KELSDQATASPIVAR	FALSE	FALSE	0.8014753068928018	FALSE	S/T	S/T	0.956276	0.62	0.348	0.041	0.041
Q16539	Mitogen-activated protein kinase 14	MAPK14	Q5JSH3-T160	Q5JSH3	WDR44	160	T	ETTKLTQTSSTEQLN	FALSE	FALSE	0.5598269417364362	FALSE	S/T	S/T	0.0122305	0.62	0.421	0.041	0.041
Q16539	Mitogen-activated protein kinase 14	MAPK14	Q5JSH3-T219	Q5JSH3	WDR44	219	T	AKPPRHLTPEPDIVA	FALSE	FALSE	0.574491887738604	FALSE	S/T	S/T	0.983447	0.62	0.238	0.041	0.041
Q16539	Mitogen-activated protein kinase 14	MAPK14	Q5JSH3-T271	Q5JSH3	WDR44	271	T	LEFETLKTPDIDVPK	FALSE	FALSE	0.8283643750071747	FALSE	S/T	S/T	0.998	0.62	0.453	0.041	0.041
Q16539	Mitogen-activated protein kinase 14	MAPK14	Q5JSH3-T696	Q5JSH3	WDR44	696	T	DGQTKLITAANFCQN	FALSE	FALSE	0.656004148104863	FALSE	S/T	S/T	0.973745	0.62	0.265	0.041	0.041
Q16539	Mitogen-activated protein kinase 14	MAPK14	Q5JSH3-T880	Q5JSH3	WDR44	880	T	DAEVLDATPSGIMKT	FALSE	FALSE	0.5615497665227507	FALSE	S/T	S/T	0.993755	0.62	0.244	0.041	0.041
Q16539	Mitogen-activated protein kinase 14	MAPK14	Q5JSJ4-S566	Q5JSJ4	INT6L	566	S	EYLKTLASPLREIDP	FALSE	FALSE	0.5873522901509586	FALSE	S/T	S/T	0.998681	0.729	0.218	0.041	0.041
Q16539	Mitogen-activated protein kinase 14	MAPK14	Q5JSJ4-S617	Q5JSJ4	INT6L	617	S	KRPGEPNSPMSSKRR	FALSE	FALSE	0.5886235622998622	FALSE	S/T	S/T	0.999196	0.729	0.218	0.041	0.041
Q16539	Mitogen-activated protein kinase 14	MAPK14	Q5JSJ4-T688	Q5JSJ4	INT6L	688	T	KMENGQITPDGFLSK	FALSE	FALSE	0.591738329127479	FALSE	S/T	S/T	0.999673	0.729	0.218	0.041	0.041
Q16539	Mitogen-activated protein kinase 14	MAPK14	Q5JSP0-S56	Q5JSP0	FGD3	56	S	LAAAGDGSPDIGPTG	FALSE	FALSE	0.778391302810772	FALSE	S/T	S/T	0.997268	0.647	0.314	0.041	0.041
Q16539	Mitogen-activated protein kinase 14	MAPK14	Q5JSP0-S101	Q5JSP0	FGD3	101	S	EGLEAGPSPTVLGAH	FALSE	FALSE	0.783416530184039	FALSE	S/T	S/T	0.995446	0.647	0.314	0.041	0.041
Q16539	Mitogen-activated protein kinase 14	MAPK14	Q5JSP0-T9	Q5JSP0	FGD3	9	T	ESGRGSSTPPGPIAA	FALSE	FALSE	0.778391302810772	FALSE	S/T	S/T	0.997024	0.647	0.314	0.041	0.041
Q16539	Mitogen-activated protein kinase 14	MAPK14	Q5JSP0-T121	Q5JSP0	FGD3	121	T	DSQVPKVTPQEEADS	FALSE	FALSE	0.793263783150207	FALSE	S/T	S/T	0.98886	0.647	0.314	0.041	0.041
Q16539	Mitogen-activated protein kinase 14	MAPK14	Q5JSP0-T139	Q5JSP0	FGD3	139	T	EEPDSENTPQKADKD	FALSE	FALSE	0.7873764815629054	FALSE	S/T	S/T	0.990956	0.647	0.314	0.041	0.041
Q16539	Mitogen-activated protein kinase 14	MAPK14	Q5JSP0-T597	Q5JSP0	FGD3	597	T	APESTEKTPTADPQP	FALSE	FALSE	0.7775754182129349	FALSE	S/T	S/T	0.994414	0.647	0.314	0.041	0.041
Q16539	Mitogen-activated protein kinase 14	MAPK14	Q5JSP0-T599	Q5JSP0	FGD3	599	T	ESTEKTPTADPQPSL	FALSE	FALSE	0.7937691147033891	FALSE	S/T	S/T	0.980077	0.647	0.314	0.041	0.041
Q16539	Mitogen-activated protein kinase 14	MAPK14	Q5JST6-S382	Q5JST6	EFHC2	382	S	SVSCKPPSPPPKIER	FALSE	FALSE	0.5042014475808408	FALSE	S/T	S/T	0.996857	0.427	0.183	0.041	0.041
Q16539	Mitogen-activated protein kinase 14	MAPK14	Q5JSZ5-S168	Q5JSZ5	PRC2B	168	S	SSRLLSFSPEEFPTL	FALSE	FALSE	0.6844627733233495	FALSE	S/T	S/T	0.979739	0.923	0.64	0.041	0.041
Q16539	Mitogen-activated protein kinase 14	MAPK14	Q5JSZ5-S219	Q5JSZ5	PRC2B	219	S	GGGRHIISATSLSTS	FALSE	FALSE	0.7098417287619072	FALSE	S/T	S/T	0.903388	0.667	0.64	0.041	0.041
Q16539	Mitogen-activated protein kinase 14	MAPK14	Q5JSZ5-S226	Q5JSZ5	PRC2B	226	S	SATSLSTSPTELGSR	FALSE	FALSE	0.7384383254803112	FALSE	S/T	S/T	0.966462	0.688	0.64	0.041	0.041
Q16539	Mitogen-activated protein kinase 14	MAPK14	Q5JSZ5-S288	Q5JSZ5	PRC2B	288	S	MLPAFMCSPKSSENQ	FALSE	FALSE	0.754609419750617	FALSE	S/T	S/T	0.989947	0.707	0.64	0.041	0.041
Q16539	Mitogen-activated protein kinase 14	MAPK14	Q5JSZ5-S419	Q5JSZ5	PRC2B	419	S	QRQLSMSSADSADAK	FALSE	FALSE	0.6991366274050049	FALSE	S/T	S/T	0.917794	0.644	0.64	0.041	0.041
Q16539	Mitogen-activated protein kinase 14	MAPK14	Q5JSZ5-S422	Q5JSZ5	PRC2B	422	S	LSMSSADSADAKRTR	FALSE	FALSE	0.6952581047515024	FALSE	S/T	S/T	0.921911	0.642	0.64	0.041	0.041
Q16539	Mitogen-activated protein kinase 14	MAPK14	Q5JSZ5-S556	Q5JSZ5	PRC2B	556	S	AEKEVPWSPSAEKAS	FALSE	FALSE	0.77190793391707	FALSE	S/T	S/T	0.997984	0.789	0.64	0.041	0.041
Q16539	Mitogen-activated protein kinase 14	MAPK14	Q5JSZ5-S558	Q5JSZ5	PRC2B	558	S	KEVPWSPSAEKASPQ	FALSE	FALSE	0.6936961469472313	FALSE	S/T	S/T	0.829895	0.915	0.64	0.041	0.041
Q16539	Mitogen-activated protein kinase 14	MAPK14	Q5JSZ5-S575	Q5JSZ5	PRC2B	575	S	GPAVHKGSPEFPAQE	FALSE	FALSE	0.677209882862297	FALSE	S/T	S/T	0.931759	0.626	0.64	0.041	0.041
Q16539	Mitogen-activated protein kinase 14	MAPK14	Q5JSZ5-S595	Q5JSZ5	PRC2B	595	S	PEEAPTVSPAVAQSN	FALSE	FALSE	0.7738208508203857	FALSE	S/T	S/T	0.99449	0.787	0.64	0.041	0.041
Q16539	Mitogen-activated protein kinase 14	MAPK14	Q5JSZ5-S740	Q5JSZ5	PRC2B	740	S	RKVTPIDSPPVWSPE	FALSE	FALSE	0.7656835701186312	FALSE	S/T	S/T	0.995565	0.789	0.64	0.041	0.041
Q16539	Mitogen-activated protein kinase 14	MAPK14	Q5JSZ5-S745	Q5JSZ5	PRC2B	745	S	IDSPPVWSPEGYMAL	FALSE	FALSE	0.7656835701186312	FALSE	S/T	S/T	0.995411	0.789	0.64	0.041	0.041
Q16539	Mitogen-activated protein kinase 14	MAPK14	Q5JSZ5-S853	Q5JSZ5	PRC2B	853	S	HTQNLRCSPLEPDFV	FALSE	FALSE	0.750191281989805	FALSE	S/T	S/T	0.975319	0.854	0.64	0.041	0.041
Q16539	Mitogen-activated protein kinase 14	MAPK14	Q5JSZ5-S907	Q5JSZ5	PRC2B	907	S	SSWDKNGSPNKQPSS	FALSE	FALSE	0.7772509523358092	FALSE	S/T	S/T	0.98044	0.757	0.64	0.041	0.041
Q16539	Mitogen-activated protein kinase 14	MAPK14	Q5JSZ5-S980	Q5JSZ5	PRC2B	980	S	LAKEKEQSPTAEKDE	FALSE	FALSE	0.7106531518846656	FALSE	S/T	S/T	0.983268	0.626	0.64	0.041	0.041
Q16539	Mitogen-activated protein kinase 14	MAPK14	Q5JSZ5-S1224	Q5JSZ5	PRC2B	1224	S	RTFVSKESPHWQSKS	FALSE	FALSE	0.6797252262817822	FALSE	S/T	S/T	0.959534	0.61	0.64	0.041	0.041
Q16539	Mitogen-activated protein kinase 14	MAPK14	Q5JSZ5-S1231	Q5JSZ5	PRC2B	1231	S	SPHWQSKSPGSSWQE	FALSE	FALSE	0.7234849736339187	FALSE	S/T	S/T	0.936344	0.687	0.64	0.041	0.041
Q16539	Mitogen-activated protein kinase 14	MAPK14	Q5JSZ5-S1470	Q5JSZ5	PRC2B	1470	S	TPLKVKRSPDEALPG	FALSE	FALSE	0.7600159564208521	FALSE	S/T	S/T	0.985973	0.798	0.64	0.041	0.041
Q16539	Mitogen-activated protein kinase 14	MAPK14	Q5JSZ5-S1489	Q5JSZ5	PRC2B	1489	S	CSSGSGHSPYALERA	FALSE	FALSE	0.7520922623819618	FALSE	S/T	S/T	0.981709	0.87	0.64	0.041	0.041
Q16539	Mitogen-activated protein kinase 14	MAPK14	Q5JSZ5-S1676	Q5JSZ5	PRC2B	1676	S	GDSGVDLSAESRESS	FALSE	FALSE	0.7697950633368675	FALSE	S/T	S/T	0.965896	0.779	0.64	0.041	0.041
Q16539	Mitogen-activated protein kinase 14	MAPK14	Q5JSZ5-S1683	Q5JSZ5	PRC2B	1683	S	SAESRESSATSSQRS	FALSE	FALSE	0.6472832580752992	FALSE	S/T	S/T	0.820178	0.61	0.64	0.041	0.041
Q16539	Mitogen-activated protein kinase 14	MAPK14	Q5JSZ5-S1691	Q5JSZ5	PRC2B	1691	S	ATSSQRSSPYGTLKP	FALSE	FALSE	0.708097134801293	FALSE	S/T	S/T	0.975906	0.633	0.64	0.041	0.041
Q16539	Mitogen-activated protein kinase 14	MAPK14	Q5JSZ5-S1801	Q5JSZ5	PRC2B	1801	S	DFSLPPGSASGPTGS	FALSE	FALSE	0.7739203007174967	FALSE	S/T	S/T	0.97861	0.741	0.64	0.041	0.041
Q16539	Mitogen-activated protein kinase 14	MAPK14	Q5JSZ5-S1808	Q5JSZ5	PRC2B	1808	S	SASGPTGSPVVKLQD	FALSE	FALSE	0.6809860335556149	FALSE	S/T	S/T	0.99209	0.588	0.64	0.041	0.041
Q16539	Mitogen-activated protein kinase 14	MAPK14	Q5JSZ5-S2153	Q5JSZ5	PRC2B	2153	S	PSGGPVPSPQTYRPS	FALSE	FALSE	0.7237827333897893	FALSE	S/T	S/T	0.99699	0.642	0.64	0.041	0.041
Q16539	Mitogen-activated protein kinase 14	MAPK14	Q5JSZ5-S2161	Q5JSZ5	PRC2B	2161	S	PQTYRPSSASPSGKP	FALSE	FALSE	0.7637775680719684	FALSE	S/T	S/T	0.949182	0.749	0.64	0.041	0.041
Q16539	Mitogen-activated protein kinase 14	MAPK14	Q5JSZ5-T686	Q5JSZ5	PRC2B	686	T	SYMDPRITPTRTPVD	FALSE	FALSE	0.7151459014386448	FALSE	S/T	S/T	0.993941	0.642	0.64	0.041	0.041
Q16539	Mitogen-activated protein kinase 14	MAPK14	Q5JSZ5-T919	Q5JSZ5	PRC2B	919	T	PSSEPEWTPEPRSSS	FALSE	FALSE	0.7623409348666778	FALSE	S/T	S/T	0.996962	0.812	0.64	0.041	0.041
Q16539	Mitogen-activated protein kinase 14	MAPK14	Q5JSZ5-T1376	Q5JSZ5	PRC2B	1376	T	HANEEWETASESSDF	FALSE	FALSE	0.7241627302757401	FALSE	S/T	S/T	0.925768	0.798	0.64	0.041	0.041
Q16539	Mitogen-activated protein kinase 14	MAPK14	Q5JSZ5-T1463	Q5JSZ5	PRC2B	1463	T	YESQQNGTPLKVKRS	FALSE	FALSE	0.7615636113618187	FALSE	S/T	S/T	0.99463	0.792	0.64	0.041	0.041
Q16539	Mitogen-activated protein kinase 14	MAPK14	Q5JSZ5-T1806	Q5JSZ5	PRC2B	1806	T	PGSASGPTGSPVVKL	FALSE	FALSE	0.5589500109796637	FALSE	S/T	S/T	0.112642	0.671	0.64	0.041	0.041
Q16539	Mitogen-activated protein kinase 14	MAPK14	Q5JSZ5-5-S168	Q5JSZ5-5	PRC2B-5	168	S	SSRLLSFSPEEFPTL	FALSE	FALSE	0.7481829477674647	FALSE	S/T	S/T	0.97791	0.686	0.64	0.041	0.041
Q16539	Mitogen-activated protein kinase 14	MAPK14	Q5JSZ5-5-S226	Q5JSZ5-5	PRC2B-5	226	S	SATSLSTSPTELGSR	FALSE	FALSE	0.731704531132921	FALSE	S/T	S/T	0.966462	0.672	0.64	0.041	0.041
Q16539	Mitogen-activated protein kinase 14	MAPK14	Q5JSZ5-5-S419	Q5JSZ5-5	PRC2B-5	419	S	QRQLSMSSADSADAK	FALSE	FALSE	0.723909556300894	FALSE	S/T	S/T	0.917794	0.874	0.64	0.041	0.041
Q16539	Mitogen-activated protein kinase 14	MAPK14	Q5JSZ5-5-S563	Q5JSZ5-5	PRC2B-5	563	S	SPSAEKASPQENGPA	FALSE	FALSE	0.7486884321206609	FALSE	S/T	S/T	0.967376	0.82	0.64	0.041	0.041
Q16539	Mitogen-activated protein kinase 14	MAPK14	Q5JSZ5-5-S613	Q5JSZ5-5	PRC2B-5	613	S	EEAREAGSPAQEFKY	FALSE	FALSE	0.7207764442378046	FALSE	S/T	S/T	0.988508	0.649	0.64	0.041	0.041
Q16539	Mitogen-activated protein kinase 14	MAPK14	Q5JSZ5-5-S740	Q5JSZ5-5	PRC2B-5	740	S	RKVTPIDSPPVWSPE	FALSE	FALSE	0.7773384764933539	FALSE	S/T	S/T	0.995565	0.764	0.64	0.041	0.041
Q16539	Mitogen-activated protein kinase 14	MAPK14	Q5JSZ5-5-S745	Q5JSZ5-5	PRC2B-5	745	S	IDSPPVWSPEGYMAL	FALSE	FALSE	0.7459629197266104	FALSE	S/T	S/T	0.995411	0.897	0.64	0.041	0.041
Q16539	Mitogen-activated protein kinase 14	MAPK14	Q5JSZ5-5-S776	Q5JSZ5-5	PRC2B-5	776	S	AMDMRVRSPDEALPG	FALSE	FALSE	0.7483629115299426	FALSE	S/T	S/T	0.986523	0.716	0.64	0.041	0.041
Q16539	Mitogen-activated protein kinase 14	MAPK14	Q5JSZ5-5-S790	Q5JSZ5-5	PRC2B-5	790	S	GGLSGCSSGSGHSPY	FALSE	FALSE	0.5075725173148319	FALSE	S/T	S/T	0.0901378	0.855	0.64	0.041	0.041
Q16539	Mitogen-activated protein kinase 14	MAPK14	Q5JSZ5-5-S795	Q5JSZ5-5	PRC2B-5	795	S	CSSGSGHSPYALERA	FALSE	FALSE	0.7221132511890128	FALSE	S/T	S/T	0.981709	0.647	0.64	0.041	0.041
Q16539	Mitogen-activated protein kinase 14	MAPK14	Q5JSZ5-5-S997	Q5JSZ5-5	PRC2B-5	997	S	ATSSQRSSPYGTLKP	FALSE	FALSE	0.7776761885570748	FALSE	S/T	S/T	0.975906	0.764	0.64	0.041	0.041
Q16539	Mitogen-activated protein kinase 14	MAPK14	Q5JSZ5-5-S1149	Q5JSZ5-5	PRC2B-5	1149	S	IQRAIGLSPMSFPTA	FALSE	FALSE	0.7554051520591123	FALSE	S/T	S/T	0.991057	0.826	0.64	0.041	0.041
Q16539	Mitogen-activated protein kinase 14	MAPK14	Q5JTC6-S46	Q5JTC6	AMER1	46	S	GPTSEPSSSGPGRLK	FALSE	FALSE	0.5548530625579483	FALSE	S/T	S/T	0.0261129	0.695	0.344	0.041	0.041
Q16539	Mitogen-activated protein kinase 14	MAPK14	Q5JTC6-S47	Q5JTC6	AMER1	47	S	PTSEPSSSGPGRLKK	FALSE	FALSE	0.5548530625579483	FALSE	S/T	S/T	0.0261238	0.695	0.344	0.041	0.041
Q16539	Mitogen-activated protein kinase 14	MAPK14	Q5JTC6-S240	Q5JTC6	AMER1	240	S	DAPGPKVSPTPEPSP	FALSE	FALSE	0.831807973982933	FALSE	S/T	S/T	0.981965	0.695	0.344	0.041	0.041
Q16539	Mitogen-activated protein kinase 14	MAPK14	Q5JTC6-S246	Q5JTC6	AMER1	246	S	VSPTPEPSPPATEKM	FALSE	FALSE	0.8265012418414656	FALSE	S/T	S/T	0.994351	0.695	0.344	0.041	0.041
Q16539	Mitogen-activated protein kinase 14	MAPK14	Q5JTC6-S267	Q5JTC6	AMER1	267	S	KPMEACASAHVQPKP	FALSE	FALSE	0.831807973982933	FALSE	S/T	S/T	0.973793	0.695	0.344	0.041	0.041
Q16539	Mitogen-activated protein kinase 14	MAPK14	Q5JTC6-S286	Q5JTC6	AMER1	286	S	SSLEEPHSPETGEKV	FALSE	FALSE	0.8306340404154405	FALSE	S/T	S/T	0.996238	0.695	0.344	0.041	0.041
Q16539	Mitogen-activated protein kinase 14	MAPK14	Q5JTC6-S749	Q5JTC6	AMER1	749	S	RRAYPTYSPPEDPEE	FALSE	FALSE	0.8299551601301193	FALSE	S/T	S/T	0.984935	0.695	0.344	0.041	0.041
Q16539	Mitogen-activated protein kinase 14	MAPK14	Q5JTC6-S1068	Q5JTC6	AMER1	1068	S	SSSSGGFSPSPLPQA	FALSE	FALSE	0.8304522222336224	FALSE	S/T	S/T	0.995319	0.695	0.344	0.041	0.041
Q16539	Mitogen-activated protein kinase 14	MAPK14	Q5JTC6-T41	Q5JTC6	AMER1	41	T	AEATEGPTSEPSSSG	FALSE	FALSE	0.6199446077435007	FALSE	S/T	S/T	0.0463137	0.695	0.344	0.041	0.041
Q16539	Mitogen-activated protein kinase 14	MAPK14	Q5JTC6-T242	Q5JTC6	AMER1	242	T	PGPKVSPTPEPSPPA	FALSE	FALSE	0.8210302460847734	FALSE	S/T	S/T	0.998047	0.695	0.344	0.041	0.041
Q16539	Mitogen-activated protein kinase 14	MAPK14	Q5JTC6-T317	Q5JTC6	AMER1	317	T	SLLFGDVTSLKSFDS	FALSE	FALSE	0.5174865077107521	FALSE	S/T	S/T	0.0147805	0.695	0.344	0.041	0.041
Q16539	Mitogen-activated protein kinase 14	MAPK14	Q5JTC6-T1127	Q5JTC6	AMER1	1127	T	LATSYSSTAMNGNLA	FALSE	FALSE	0.8180216125947306	FALSE	S/T	S/T	0.864709	0.695	0.344	0.041	0.041
Q16539	Mitogen-activated protein kinase 14	MAPK14	Q5JTC6-2-S240	Q5JTC6-2	AMER1-2	240	S	DAPGPKVSPTPEPSP	FALSE	FALSE	0.831807973982933	FALSE	S/T	S/T	0.980333	0.695	0.344	0.041	0.041
Q16539	Mitogen-activated protein kinase 14	MAPK14	Q5JTC6-2-S246	Q5JTC6-2	AMER1-2	246	S	VSPTPEPSPPATEKM	FALSE	FALSE	0.8253901011416744	FALSE	S/T	S/T	0.993833	0.695	0.344	0.041	0.041
Q16539	Mitogen-activated protein kinase 14	MAPK14	Q5JTC6-2-S286	Q5JTC6-2	AMER1-2	286	S	SSLEEPHSPETGEKV	FALSE	FALSE	0.8306340404154405	FALSE	S/T	S/T	0.995892	0.695	0.344	0.041	0.041
Q16539	Mitogen-activated protein kinase 14	MAPK14	Q5JTC6-2-S430	Q5JTC6-2	AMER1-2	430	S	LGYHPTTSPGHHGYM	FALSE	FALSE	0.8294374802084599	FALSE	S/T	S/T	0.990723	0.695	0.344	0.041	0.041
Q16539	Mitogen-activated protein kinase 14	MAPK14	Q5JTC6-2-S518	Q5JTC6-2	AMER1-2	518	S	PDDSLENSPPGDDCL	FALSE	FALSE	0.831807973982933	FALSE	S/T	S/T	0.982935	0.695	0.344	0.041	0.041
Q16539	Mitogen-activated protein kinase 14	MAPK14	Q5JTC6-2-S683	Q5JTC6-2	AMER1-2	683	S	ISHRGITSAFPTTAS	FALSE	FALSE	0.831807973982933	FALSE	S/T	S/T	0.977929	0.695	0.344	0.041	0.041
Q16539	Mitogen-activated protein kinase 14	MAPK14	Q5JTC6-2-T242	Q5JTC6-2	AMER1-2	242	T	PGPKVSPTPEPSPPA	FALSE	FALSE	0.8248723513479314	FALSE	S/T	S/T	0.997867	0.695	0.344	0.041	0.041
Q16539	Mitogen-activated protein kinase 14	MAPK14	Q5JTC6-2-T326	Q5JTC6-2	AMER1-2	326	T	LKSFDSLTGCGDIIA	FALSE	FALSE	0.6091853834626328	FALSE	S/T	S/T	0.0524793	0.695	0.344	0.041	0.041
Q16539	Mitogen-activated protein kinase 14	MAPK14	Q5JTC6-2-T429	Q5JTC6-2	AMER1-2	429	T	NLGYHPTTSPGHHGY	FALSE	FALSE	0.5487273790686631	FALSE	S/T	S/T	0.0207942	0.695	0.344	0.041	0.041
Q16539	Mitogen-activated protein kinase 14	MAPK14	Q5JTD0-S3	Q5JTD0	TJAP1	3	S	_____MTSAAPAKKP	FALSE	FALSE	0.5182979237412115	FALSE	S/T	S/T	0.932102	0.485	0.175	0.041	0.041
Q16539	Mitogen-activated protein kinase 14	MAPK14	Q5JTD0-S214	Q5JTD0	TJAP1	214	S	HSGQEAASPGPAPSL	FALSE	FALSE	0.5451138693267593	FALSE	S/T	S/T	0.996092	0.485	0.175	0.041	0.041
Q16539	Mitogen-activated protein kinase 14	MAPK14	Q5JTD0-S300	Q5JTD0	TJAP1	300	S	SLGTARGSPEEELPL	FALSE	FALSE	0.5337301297532004	FALSE	S/T	S/T	0.983989	0.485	0.175	0.041	0.041
Q16539	Mitogen-activated protein kinase 14	MAPK14	Q5JTD0-S320	Q5JTD0	TJAP1	320	S	LNPYPTPSPPHPLYP	FALSE	FALSE	0.5440914444236794	FALSE	S/T	S/T	0.994645	0.485	0.175	0.041	0.041
Q16539	Mitogen-activated protein kinase 14	MAPK14	Q5JTD0-S345	Q5JTD0	TJAP1	345	S	KVRIPRNSPLPNCTY	FALSE	FALSE	0.5320716152604469	FALSE	S/T	S/T	0.980478	0.485	0.175	0.041	0.041
Q16539	Mitogen-activated protein kinase 14	MAPK14	Q5JTD0-S449	Q5JTD0	TJAP1	449	S	LQRHFAHSPADRDEV	FALSE	FALSE	0.5374664606882726	FALSE	S/T	S/T	0.988514	0.485	0.175	0.041	0.041
Q16539	Mitogen-activated protein kinase 14	MAPK14	Q5JTD0-S491	Q5JTD0	TJAP1	491	S	EELNLPISPEEERQS	FALSE	FALSE	0.544209091482503	FALSE	S/T	S/T	0.994941	0.485	0.175	0.041	0.041
Q16539	Mitogen-activated protein kinase 14	MAPK14	Q5JTD0-S531	Q5JTD0	TJAP1	531	S	SSSRPQRSPKRMGVH	FALSE	FALSE	0.5374664606882726	FALSE	S/T	S/T	0.988453	0.485	0.175	0.041	0.041
Q16539	Mitogen-activated protein kinase 14	MAPK14	Q5JTD0-T318	Q5JTD0	TJAP1	318	T	EKLNPYPTPSPPHPL	FALSE	FALSE	0.544209091482503	FALSE	S/T	S/T	0.99518	0.485	0.175	0.041	0.041
Q16539	Mitogen-activated protein kinase 14	MAPK14	Q5JTD0-T422	Q5JTD0	TJAP1	422	T	QRAFVDRTPPPAAVA	FALSE	FALSE	0.5474345870566435	FALSE	S/T	S/T	0.997692	0.485	0.175	0.041	0.041
Q16539	Mitogen-activated protein kinase 14	MAPK14	Q5JTD7-S152	Q5JTD7	LRC73	152	S	GLKELTLSANPGITP	FALSE	FALSE	0.5576162631771614	FALSE	S/T	S/T	0.93278	0.559	0.198	0.041	0.041
Q16539	Mitogen-activated protein kinase 14	MAPK14	Q5JTH9-S12	Q5JTH9	RRP12	12	S	GKLPSGVSAKLKRWK	FALSE	FALSE	0.5609671991367906	FALSE	S/T	S/T	0.830008	0.637	0.245	0.041	0.041
Q16539	Mitogen-activated protein kinase 14	MAPK14	Q5JTH9-S118	Q5JTH9	RRP12	118	S	QRFWESNSAAHKEIC	FALSE	FALSE	0.5469892457400943	FALSE	S/T	S/T	0.606501	0.637	0.245	0.041	0.041
Q16539	Mitogen-activated protein kinase 14	MAPK14	Q5JTH9-S460	Q5JTH9	RRP12	460	S	DIGSVTSSASGPAQS	FALSE	FALSE	0.5696811176375174	FALSE	S/T	S/T	0.966958	0.637	0.245	0.041	0.041
Q16539	Mitogen-activated protein kinase 14	MAPK14	Q5JTH9-S801	Q5JTH9	RRP12	801	S	VLEEVCASPQGPGAL	FALSE	FALSE	0.5551472636732797	FALSE	S/T	S/T	0.997931	0.637	0.245	0.041	0.041
Q16539	Mitogen-activated protein kinase 14	MAPK14	Q5JTH9-S830	Q5JTH9	RRP12	830	S	DSLRSTSSPAKRPRL	FALSE	FALSE	0.5626365765620639	FALSE	S/T	S/T	0.98875	0.637	0.245	0.041	0.041
Q16539	Mitogen-activated protein kinase 14	MAPK14	Q5JTH9-S1149	Q5JTH9	RRP12	1149	S	KDHGFKVSADGRLII	FALSE	FALSE	0.5678515735283527	FALSE	S/T	S/T	0.734139	0.637	0.245	0.041	0.041
Q16539	Mitogen-activated protein kinase 14	MAPK14	Q5JTH9-T77	Q5JTH9	RRP12	77	T	GKSEAPETPMEEEAE	FALSE	FALSE	0.557373282256529	FALSE	S/T	S/T	0.99818	0.637	0.245	0.041	0.041
Q16539	Mitogen-activated protein kinase 14	MAPK14	Q5JTH9-T706	Q5JTH9	RRP12	706	T	QPVAAGDTPAPRRAV	FALSE	FALSE	0.5565896565255348	FALSE	S/T	S/T	0.998033	0.637	0.245	0.041	0.041
Q16539	Mitogen-activated protein kinase 14	MAPK14	Q5JTV8-S143	Q5JTV8	TOIP1	143	S	EQPPLQPSPVMTRRG	FALSE	FALSE	0.5231805195646032	FALSE	S/T	S/T	0.991247	0.555	0.124	0.041	0.041
Q16539	Mitogen-activated protein kinase 14	MAPK14	Q5JTV8-S315	Q5JTV8	TOIP1	315	S	KSELGNQSPSTSSRQ	FALSE	FALSE	0.5224975927353349	FALSE	S/T	S/T	0.992799	0.555	0.124	0.041	0.041
Q16539	Mitogen-activated protein kinase 14	MAPK14	Q5JTV8-T20	Q5JTV8	TOIP1	20	T	EGWGVYVTPRAPIRE	FALSE	FALSE	0.5224040917891246	FALSE	S/T	S/T	0.993785	0.555	0.124	0.041	0.041
Q16539	Mitogen-activated protein kinase 14	MAPK14	Q5JTV8-T47	Q5JTV8	TOIP1	47	T	SDAPAYRTPPSRQGR	FALSE	FALSE	0.5231805195646032	FALSE	S/T	S/T	0.991838	0.555	0.124	0.041	0.041
Q16539	Mitogen-activated protein kinase 14	MAPK14	Q5JTZ5-S238	Q5JTZ5	CI152	238	S	RNLGLYGSA______	FALSE	FALSE	0.6194438706591961	FALSE	S/T	S/T	0.752262	0.757	0.232	0.041	0.041
Q16539	Mitogen-activated protein kinase 14	MAPK14	Q5JU85-S15	Q5JU85	IQEC2	15	S	PGGPGSESPNRAVEY	FALSE	FALSE	0.5730755917286232	FALSE	S/T	S/T	0.990561	0.581	0.219	0.041	0.041
Q16539	Mitogen-activated protein kinase 14	MAPK14	Q5JU85-S189	Q5JU85	IQEC2	189	S	REKEAGYSAAVGVGP	FALSE	FALSE	0.5681511904406281	FALSE	S/T	S/T	0.893595	0.581	0.219	0.041	0.041
Q16539	Mitogen-activated protein kinase 14	MAPK14	Q5JU85-S214	Q5JU85	IQEC2	214	S	RGASRSSSPGAGGGH	FALSE	FALSE	0.5545072250100768	FALSE	S/T	S/T	0.961388	0.581	0.219	0.041	0.041
Q16539	Mitogen-activated protein kinase 14	MAPK14	Q5JUK2-S166	Q5JUK2	SOLH1	166	S	DVKAFLESPWSLDPA	FALSE	FALSE	0.7021617034207072	FALSE	S/T	S/T	0.974937	0.688	0.293	0.041	0.041
Q16539	Mitogen-activated protein kinase 14	MAPK14	Q5JUX0-S195	Q5JUX0	SPIN3	195	S	ILQDSNDSPLAEREP	FALSE	FALSE	0.5016043090033274	FALSE	S/T	S/T	0.982447	0.676	0.163	0.041	0.041
Q16539	Mitogen-activated protein kinase 14	MAPK14	Q5JUX0-T3	Q5JUX0	SPIN3	3	T	_____MKTPFGKAAA	FALSE	FALSE	0.5162817024159463	FALSE	S/T	S/T	0.994901	0.676	0.163	0.041	0.041
Q16539	Mitogen-activated protein kinase 14	MAPK14	Q5JVF3-S45	Q5JVF3	PCID2	45	S	NPRLQMASPEEKCQQ	FALSE	FALSE	0.7432052446811399	FALSE	S/T	S/T	0.987244	0.679	0.285	0.041	0.101
Q16539	Mitogen-activated protein kinase 14	MAPK14	Q5JVL4-S524	Q5JVL4	EFHC1	524	S	ESNAAQYSPEALASI	FALSE	FALSE	0.5219835478780961	FALSE	S/T	S/T	0.975377	0.487	0.223	0.041	0.041
Q16539	Mitogen-activated protein kinase 14	MAPK14	Q5JVS0-S7	Q5JVS0	HABP4	7	S	_MKGALGSPVAAAGA	FALSE	FALSE	0.6540167970806724	FALSE	S/T	S/T	0.995543	0.817	0.232	0.041	0.041
Q16539	Mitogen-activated protein kinase 14	MAPK14	Q5JVS0-S74	Q5JVS0	HABP4	74	S	AGPRGGRSPAGASGH	FALSE	FALSE	0.6548417015404033	FALSE	S/T	S/T	0.996165	0.817	0.232	0.041	0.041
Q16539	Mitogen-activated protein kinase 14	MAPK14	Q5JVS0-S108	Q5JVS0	HABP4	108	S	PVAQRPDSPGGGLQA	FALSE	FALSE	0.6546286692267911	FALSE	S/T	S/T	0.995112	0.817	0.232	0.041	0.041
Q16539	Mitogen-activated protein kinase 14	MAPK14	Q5JVS0-S273	Q5JVS0	HABP4	273	S	QGTPEEESPAKVPEL	FALSE	FALSE	0.644384326400291	FALSE	S/T	S/T	0.988712	0.817	0.232	0.041	0.041
Q16539	Mitogen-activated protein kinase 14	MAPK14	Q5JVS0-T121	Q5JVS0	HABP4	121	T	QAPGQKRTPRRGEQQ	FALSE	FALSE	0.6490881876668311	FALSE	S/T	S/T	0.985914	0.817	0.232	0.041	0.041
Q16539	Mitogen-activated protein kinase 14	MAPK14	Q5JVS0-T268	Q5JVS0	HABP4	268	T	VVEESQGTPEEESPA	FALSE	FALSE	0.6546097048820908	FALSE	S/T	S/T	0.995634	0.817	0.232	0.041	0.041
Q16539	Mitogen-activated protein kinase 14	MAPK14	Q5JVX7-S192	Q5JVX7	CA141	192	S	HAKIVNVSPTKTVTS	FALSE	FALSE	0.5187322678626216	FALSE	S/T	S/T	0.991521	0.498	0.205	0.041	0.041
Q16539	Mitogen-activated protein kinase 14	MAPK14	Q5JVX7-S228	Q5JVX7	CA141	228	S	LLTKNRFSSHPLENE	FALSE	FALSE	0.5074800880041115	FALSE	S/T	S/T	0.00321345	0.702	0.332	0.041	0.041
Q16539	Mitogen-activated protein kinase 14	MAPK14	Q5JWF2-S327	Q5JWF2	GNAS1	327	S	DTPVNMDSPPIALDG	FALSE	FALSE	0.8468681270981522	FALSE	S/T	S/T	0.996445	0.478	0.425	0.059	0.0845
Q16539	Mitogen-activated protein kinase 14	MAPK14	Q5JWF2-S380	Q5JWF2	GNAS1	380	S	VPSPGYGSPAAGAAS	FALSE	FALSE	0.8523866594327509	FALSE	S/T	S/T	0.987936	0.478	0.425	0.059	0.0845
Q16539	Mitogen-activated protein kinase 14	MAPK14	Q5JWF2-S520	Q5JWF2	GNAS1	520	S	AASAAPASGARRKIH	FALSE	FALSE	0.8150205157412471	FALSE	S/T	S/T	0.131345	0.478	0.425	0.059	0.0845
Q16539	Mitogen-activated protein kinase 14	MAPK14	Q5JWF2-S532	Q5JWF2	GNAS1	532	S	KIHLRPPSPEIQAAD	FALSE	FALSE	0.855868715487642	FALSE	S/T	S/T	0.992789	0.478	0.425	0.059	0.0845
Q16539	Mitogen-activated protein kinase 14	MAPK14	Q5JWF2-S625	Q5JWF2	GNAS1	625	S	GCFGRSESPQPKASR	FALSE	FALSE	0.8443704435714732	FALSE	S/T	S/T	0.975189	0.478	0.425	0.059	0.0845
Q16539	Mitogen-activated protein kinase 14	MAPK14	Q5JWF2-S995	Q5JWF2	GNAS1	995	S	FLRISTASGDGRHYC	FALSE	FALSE	0.5578267986827291	FALSE	S/T	S/T	0.0360926	0.478	0.425	0.059	0.0845
Q16539	Mitogen-activated protein kinase 14	MAPK14	Q5JWF2-T542	Q5JWF2	GNAS1	542	T	IQAADPPTPRPTRAS	FALSE	FALSE	0.8491707445696203	FALSE	S/T	S/T	0.999095	0.478	0.425	0.059	0.0845
Q16539	Mitogen-activated protein kinase 14	MAPK14	Q5JWF2-T993	Q5JWF2	GNAS1	993	T	DEFLRISTASGDGRH	FALSE	FALSE	0.855085234336264	FALSE	S/T	S/T	0.953923	0.478	0.425	0.059	0.0845
Q16539	Mitogen-activated protein kinase 14	MAPK14	Q5JWF2-2-S327	Q5JWF2-2	GNAS1-2	327	S	DTPVNMDSPPIALDG	FALSE	FALSE	0.7228312355211608	FALSE	S/T	S/T	0.996445	0.478	0.425	0.041	0.041
Q16539	Mitogen-activated protein kinase 14	MAPK14	Q5JWF2-2-S380	Q5JWF2-2	GNAS1-2	380	S	VPSPGYGSPAAGAAS	FALSE	FALSE	0.7124496217407909	FALSE	S/T	S/T	0.987936	0.478	0.425	0.041	0.041
Q16539	Mitogen-activated protein kinase 14	MAPK14	Q5JWF2-2-S520	Q5JWF2-2	GNAS1-2	520	S	AASAAPASGARRKIH	FALSE	FALSE	0.6662959245211938	FALSE	S/T	S/T	0.131345	0.478	0.425	0.041	0.041
Q16539	Mitogen-activated protein kinase 14	MAPK14	Q5JWF2-2-S532	Q5JWF2-2	GNAS1-2	532	S	KIHLRPPSPEIQAAD	FALSE	FALSE	0.7131375186512137	FALSE	S/T	S/T	0.992789	0.478	0.425	0.041	0.041
Q16539	Mitogen-activated protein kinase 14	MAPK14	Q5JWF2-2-S625	Q5JWF2-2	GNAS1-2	625	S	GCFGRSESPQPKASR	FALSE	FALSE	0.7194168821287142	FALSE	S/T	S/T	0.975189	0.478	0.425	0.041	0.041
Q16539	Mitogen-activated protein kinase 14	MAPK14	Q5JWF2-2-T542	Q5JWF2-2	GNAS1-2	542	T	IQAADPPTPRPTRAS	FALSE	FALSE	0.7243406663011434	FALSE	S/T	S/T	0.999095	0.478	0.425	0.041	0.041
Q16539	Mitogen-activated protein kinase 14	MAPK14	Q5JXX7-T59	Q5JXX7	TMM31	59	T	CRLPSRRTPTTSSDR	FALSE	FALSE	0.5748287205689896	FALSE	S/T	S/T	0.984395	0.388	0.276	0.041	0.041
Q16539	Mitogen-activated protein kinase 14	MAPK14	Q5JYT7-S289	Q5JYT7	K1755	289	S	SQESRGESPSREAGT	FALSE	FALSE	0.6716019249797909	FALSE	S/T	S/T	0.976426	0.448	0.337	0.041	0.041
Q16539	Mitogen-activated protein kinase 14	MAPK14	Q5JYT7-S426	Q5JYT7	K1755	426	S	QASSPRLSPASPAAA	FALSE	FALSE	0.8253121586396869	FALSE	S/T	S/T	0.990281	0.721	0.39	0.041	0.041
Q16539	Mitogen-activated protein kinase 14	MAPK14	Q5JYT7-S429	Q5JYT7	K1755	429	S	SPRLSPASPAAAASE	FALSE	FALSE	0.8134476347519575	FALSE	S/T	S/T	0.995393	0.701	0.353	0.041	0.041
Q16539	Mitogen-activated protein kinase 14	MAPK14	Q5JYT7-S463	Q5JYT7	K1755	463	S	CPSRNTSSPEPPTPG	FALSE	FALSE	0.637364105692875	FALSE	S/T	S/T	0.994591	0.668	0.222	0.041	0.041
Q16539	Mitogen-activated protein kinase 14	MAPK14	Q5JYT7-S505	Q5JYT7	K1755	505	S	KVLCSLYSPKPNRAK	FALSE	FALSE	0.5088158130900592	FALSE	S/T	S/T	0.973341	0.734	0.147	0.041	0.041
Q16539	Mitogen-activated protein kinase 14	MAPK14	Q5JYT7-S532	Q5JYT7	K1755	532	S	SGPATAPSPLTEEKA	FALSE	FALSE	0.5388683057089264	FALSE	S/T	S/T	0.995332	0.469	0.236	0.041	0.041
Q16539	Mitogen-activated protein kinase 14	MAPK14	Q5JYT7-S548	Q5JYT7	K1755	548	S	LPEASAGSPERGPTL	FALSE	FALSE	0.5212744323473486	FALSE	S/T	S/T	0.991632	0.798	0.151	0.041	0.041
Q16539	Mitogen-activated protein kinase 14	MAPK14	Q5JZY3-S756	Q5JZY3	EPHAA	756	S	GLLPGLASAMKYLSE	FALSE	FALSE	0.6149184316296628	TRUE	S/T	S/T	0.945065	0.393	0.362	0.041	0.0935
Q16539	Mitogen-activated protein kinase 14	MAPK14	Q5K651-S126	Q5K651	SAMD9	126	S	NPDMANPSAMSTTAK	FALSE	FALSE	0.5849148280709447	FALSE	S/T	S/T	0.925238	0.707	0.187	0.041	0.041
Q16539	Mitogen-activated protein kinase 14	MAPK14	Q5K651-S858	Q5K651	SAMD9	858	S	IAVIQQLSPKEQRAF	FALSE	FALSE	0.5976406540564723	FALSE	S/T	S/T	0.992405	0.707	0.187	0.041	0.041
Q16539	Mitogen-activated protein kinase 14	MAPK14	Q5K651-T203	Q5K651	SAMD9	203	T	EFKAFTNTATATEED	FALSE	FALSE	0.5900071987645995	FALSE	S/T	S/T	0.953531	0.707	0.187	0.041	0.041
Q16539	Mitogen-activated protein kinase 14	MAPK14	Q5K651-T205	Q5K651	SAMD9	205	T	KAFTNTATATEEDVK	FALSE	FALSE	0.5923639108752414	FALSE	S/T	S/T	0.974793	0.707	0.187	0.041	0.041
Q16539	Mitogen-activated protein kinase 14	MAPK14	Q5K651-T1505	Q5K651	SAMD9	1505	T	IDQCFKKTPDINSLW	FALSE	FALSE	0.597069382297939	FALSE	S/T	S/T	0.985983	0.707	0.187	0.041	0.041
Q16539	Mitogen-activated protein kinase 14	MAPK14	Q5KSL6-S196	Q5KSL6	DGKK	196	S	RERGLKTSPSPSPSP	FALSE	FALSE	0.6263220551693809	FALSE	S/T	S/T	0.955696	0.373	0.323	0.041	0.041
Q16539	Mitogen-activated protein kinase 14	MAPK14	Q5KSL6-S198	Q5KSL6	DGKK	198	S	RGLKTSPSPSPSPSP	FALSE	FALSE	0.6364829590221349	FALSE	S/T	S/T	0.993056	0.373	0.323	0.041	0.041
Q16539	Mitogen-activated protein kinase 14	MAPK14	Q5KSL6-S204	Q5KSL6	DGKK	204	S	PSPSPSPSPRTPMSW	FALSE	FALSE	0.6305715128215783	FALSE	S/T	S/T	0.994099	0.373	0.323	0.041	0.041
Q16539	Mitogen-activated protein kinase 14	MAPK14	Q5KSL6-S814	Q5KSL6	DGKK	814	S	PEDINQTSPRRRSRR	FALSE	FALSE	0.6389992330172973	FALSE	S/T	S/T	0.991353	0.373	0.323	0.041	0.041
Q16539	Mitogen-activated protein kinase 14	MAPK14	Q5KSL6-T207	Q5KSL6	DGKK	207	T	SPSPSPRTPMSWSRI	FALSE	FALSE	0.6337328314233718	FALSE	S/T	S/T	0.996465	0.373	0.323	0.041	0.041
Q16539	Mitogen-activated protein kinase 14	MAPK14	Q5M775-S134	Q5M775	CYTSB	134	S	NPRKSVSSPTSSNTP	FALSE	FALSE	0.5679329650291188	FALSE	S/T	S/T	0.993509	0.728	0.2	0.041	0.041
Q16539	Mitogen-activated protein kinase 14	MAPK14	Q5M775-S218	Q5M775	CYTSB	218	S	NVDGTSVSPGDTEPM	FALSE	FALSE	0.5685756251246378	FALSE	S/T	S/T	0.992688	0.728	0.2	0.041	0.041
Q16539	Mitogen-activated protein kinase 14	MAPK14	Q5M775-S325	Q5M775	CYTSB	325	S	DVTKASLSPDASDFE	FALSE	FALSE	0.5698643375781385	FALSE	S/T	S/T	0.993171	0.728	0.2	0.041	0.041
Q16539	Mitogen-activated protein kinase 14	MAPK14	Q5M775-S361	Q5M775	CYTSB	361	S	KCSTAGSSPNSVSEL	FALSE	FALSE	0.5746081082412493	FALSE	S/T	S/T	0.99514	0.728	0.2	0.041	0.041
Q16539	Mitogen-activated protein kinase 14	MAPK14	Q5M775-S810	Q5M775	CYTSB	810	S	GVCVSRTSPTPPESA	FALSE	FALSE	0.5619314339395156	FALSE	S/T	S/T	0.967718	0.728	0.2	0.041	0.041
Q16539	Mitogen-activated protein kinase 14	MAPK14	Q5M775-S847	Q5M775	CYTSB	847	S	SVHKTPRSPLSGIPV	FALSE	FALSE	0.5755901999188868	FALSE	S/T	S/T	0.99799	0.728	0.2	0.041	0.041
Q16539	Mitogen-activated protein kinase 14	MAPK14	Q5M775-S863	Q5M775	CYTSB	863	S	TAPAAAVSPMQRHST	FALSE	FALSE	0.564902609251622	FALSE	S/T	S/T	0.990757	0.728	0.2	0.041	0.041
Q16539	Mitogen-activated protein kinase 14	MAPK14	Q5M775-S912	Q5M775	CYTSB	912	S	PDPHLRKSPSLESLS	FALSE	FALSE	0.5470164523008254	FALSE	S/T	S/T	0.944836	0.728	0.2	0.041	0.041
Q16539	Mitogen-activated protein kinase 14	MAPK14	Q5M775-T76	Q5M775	CYTSB	76	T	GVVRLKKTATAGAIS	FALSE	FALSE	0.5435795203646472	FALSE	S/T	S/T	0.792914	0.728	0.2	0.041	0.041
Q16539	Mitogen-activated protein kinase 14	MAPK14	Q5M775-T78	Q5M775	CYTSB	78	T	VRLKKTATAGAISEL	FALSE	FALSE	0.5526965071401172	FALSE	S/T	S/T	0.950103	0.728	0.2	0.041	0.041
Q16539	Mitogen-activated protein kinase 14	MAPK14	Q5M775-T140	Q5M775	CYTSB	140	T	SSPTSSNTPTPTKHL	FALSE	FALSE	0.5746081082412493	FALSE	S/T	S/T	0.995295	0.728	0.2	0.041	0.041
Q16539	Mitogen-activated protein kinase 14	MAPK14	Q5M775-T142	Q5M775	CYTSB	142	T	PTSSNTPTPTKHLRT	FALSE	FALSE	0.5727972005099015	FALSE	S/T	S/T	0.99694	0.728	0.2	0.041	0.041
Q16539	Mitogen-activated protein kinase 14	MAPK14	Q5M775-T149	Q5M775	CYTSB	149	T	TPTKHLRTPSTKPKQ	FALSE	FALSE	0.5637932477330715	FALSE	S/T	S/T	0.990462	0.728	0.2	0.041	0.041
Q16539	Mitogen-activated protein kinase 14	MAPK14	Q5M775-T335	Q5M775	CYTSB	335	T	ASDFEHITAETPSRP	FALSE	FALSE	0.5450589157932988	FALSE	S/T	S/T	0.922204	0.728	0.2	0.041	0.041
Q16539	Mitogen-activated protein kinase 14	MAPK14	Q5M775-T338	Q5M775	CYTSB	338	T	FEHITAETPSRPLSS	FALSE	FALSE	0.5712040654984597	FALSE	S/T	S/T	0.997289	0.728	0.2	0.041	0.041
Q16539	Mitogen-activated protein kinase 14	MAPK14	Q5M775-T357	Q5M775	CYTSB	357	T	FKSSKCSTAGSSPNS	FALSE	FALSE	0.5588595276162547	FALSE	S/T	S/T	0.974255	0.728	0.2	0.041	0.041
Q16539	Mitogen-activated protein kinase 14	MAPK14	Q5M775-T812	Q5M775	CYTSB	812	T	CVSRTSPTPPESATT	FALSE	FALSE	0.5690797928674611	FALSE	S/T	S/T	0.99666	0.728	0.2	0.041	0.041
Q16539	Mitogen-activated protein kinase 14	MAPK14	Q5M775-T844	Q5M775	CYTSB	844	T	QNISVHKTPRSPLSG	FALSE	FALSE	0.5740508663845874	FALSE	S/T	S/T	0.995817	0.728	0.2	0.041	0.041
Q16539	Mitogen-activated protein kinase 14	MAPK14	Q5M7Z0-S47	Q5M7Z0	RNFT1	47	S	ANRSQLHSPPGTGSS	FALSE	FALSE	0.5508046365715323	FALSE	S/T	S/T	0.994066	0.498	0.139	0.041	0.041
Q16539	Mitogen-activated protein kinase 14	MAPK14	Q5M7Z0-T59	Q5M7Z0	RNFT1	59	T	GSSEDASTPQCVHTR	FALSE	FALSE	0.5497814709751405	FALSE	S/T	S/T	0.996212	0.498	0.139	0.041	0.041
Q16539	Mitogen-activated protein kinase 14	MAPK14	Q5M8T2-S366	Q5M8T2	S35D3	366	S	SRQEVRGSPRGVPLV	FALSE	FALSE	0.5351374254666138	FALSE	S/T	S/T	0.992442	0.524	0.139	0.041	0.041
Q16539	Mitogen-activated protein kinase 14	MAPK14	Q5M8T2-S415	Q5M8T2	S35D3	415	S	IENEELPSP______	FALSE	FALSE	0.5291522797671255	FALSE	S/T	S/T	0.995175	0.524	0.139	0.041	0.041
Q16539	Mitogen-activated protein kinase 14	MAPK14	Q5M9N0-S70	Q5M9N0	CD158	70	S	SPRKIIPSPGKEHFE	FALSE	FALSE	0.527441695751754	FALSE	S/T	S/T	0.993446	0.81	0.145	0.041	0.041
Q16539	Mitogen-activated protein kinase 14	MAPK14	Q5M9Q1-S140	Q5M9Q1	NKAPL	140	S	APEVWGPSPKFPQLD	FALSE	FALSE	0.510089919954914	FALSE	S/T	S/T	0.990913	1	0.257	0.041	0.041
Q16539	Mitogen-activated protein kinase 14	MAPK14	Q5M9Q1-S362	Q5M9Q1	NKAPL	362	S	RKENQIYSADEKRAL	FALSE	FALSE	0.5035560413846308	FALSE	S/T	S/T	0.905806	1	0.257	0.041	0.041
Q16539	Mitogen-activated protein kinase 14	MAPK14	Q5MIZ7-S155	Q5MIZ7	P4R3B	155	S	LVTSVLSSPIRREKL	FALSE	FALSE	0.5152330961645989	FALSE	S/T	S/T	0.996029	0.7	0.155	0.041	0.041
Q16539	Mitogen-activated protein kinase 14	MAPK14	Q5MIZ7-S768	Q5MIZ7	P4R3B	768	S	ENLPKRTSPGGFKFT	FALSE	FALSE	0.501912289657012	FALSE	S/T	S/T	0.977238	0.7	0.155	0.041	0.041
Q16539	Mitogen-activated protein kinase 14	MAPK14	Q5MIZ7-S840	Q5MIZ7	P4R3B	840	S	EDEEEESSPRKRPRL	FALSE	FALSE	0.50938210517069	FALSE	S/T	S/T	0.990003	0.7	0.155	0.041	0.041
Q16539	Mitogen-activated protein kinase 14	MAPK14	Q5MJ08-S15	Q5MJ08	SPXN4	15	S	TNENKMKSPCESNKR	FALSE	FALSE	0.5332503968032893	FALSE	S/T	S/T	0.987266	0.76	0.141	0.041	0.041
Q16539	Mitogen-activated protein kinase 14	MAPK14	Q5MJ70-T252	Q5MJ70	SPDYA	252	T	SSSLSSHTAGVTEKH	FALSE	FALSE	0.7609768107158902	FALSE	S/T	S/T	0.929953	0.611	0.329	0.041	0.041
Q16539	Mitogen-activated protein kinase 14	MAPK14	Q5MNV8-T448	Q5MNV8	FBX47	448	T	VLYLTMNTPLST___	FALSE	FALSE	0.5213272825304714	FALSE	S/T	S/T	0.997866	0.749	0.127	0.041	0.041
Q16539	Mitogen-activated protein kinase 14	MAPK14	Q5MNZ9-S392	Q5MNZ9	WIPI1	392	S	VARPSASSASTVPGY	FALSE	FALSE	0.5760109073076508	FALSE	S/T	S/T	0.911716	0.631	0.246	0.041	0.041
Q16539	Mitogen-activated protein kinase 14	MAPK14	Q5PRF9-S231	Q5PRF9	SMAG2	231	S	LPCQIHPSPLKRSMS	FALSE	FALSE	0.5071866663373188	FALSE	S/T	S/T	0.968722	0.663	0.143	0.041	0.041
Q16539	Mitogen-activated protein kinase 14	MAPK14	Q5PRF9-S243	Q5PRF9	SMAG2	243	S	SMSLIPTSPQVPGEW	FALSE	FALSE	0.516506088562204	FALSE	S/T	S/T	0.996145	0.663	0.143	0.041	0.041
Q16539	Mitogen-activated protein kinase 14	MAPK14	Q5PRF9-S252	Q5PRF9	SMAG2	252	S	QVPGEWPSPEELGAR	FALSE	FALSE	0.5083160496437203	FALSE	S/T	S/T	0.982907	0.663	0.143	0.041	0.041
Q16539	Mitogen-activated protein kinase 14	MAPK14	Q5PRF9-S271	Q5PRF9	SMAG2	271	S	TPDHAPLSPQSSVAS	FALSE	FALSE	0.5237077504789707	FALSE	S/T	S/T	0.998703	0.663	0.143	0.041	0.041
Q16539	Mitogen-activated protein kinase 14	MAPK14	Q5PRF9-S592	Q5PRF9	SMAG2	592	S	PGRMGLLSPSGIGGV	FALSE	FALSE	0.5178226524375144	FALSE	S/T	S/T	0.997065	0.663	0.143	0.041	0.041
Q16539	Mitogen-activated protein kinase 14	MAPK14	Q5PRF9-S600	Q5PRF9	SMAG2	600	S	PSGIGGVSPRHALTS	FALSE	FALSE	0.5154618168166388	FALSE	S/T	S/T	0.993207	0.663	0.143	0.041	0.041
Q16539	Mitogen-activated protein kinase 14	MAPK14	Q5PRF9-S607	Q5PRF9	SMAG2	607	S	SPRHALTSPSLGGQG	FALSE	FALSE	0.5168612327088374	FALSE	S/T	S/T	0.994778	0.663	0.143	0.041	0.041
Q16539	Mitogen-activated protein kinase 14	MAPK14	Q5PRF9-T264	Q5PRF9	SMAG2	264	T	GARAAFTTPDHAPLS	FALSE	FALSE	0.5168612327088374	FALSE	S/T	S/T	0.994633	0.663	0.143	0.041	0.041
Q16539	Mitogen-activated protein kinase 14	MAPK14	Q5PRF9-T389	Q5PRF9	SMAG2	389	T	ELQQIIITPIKAYSV	FALSE	FALSE	0.5133276788925407	FALSE	S/T	S/T	0.997236	0.663	0.143	0.041	0.041
Q16539	Mitogen-activated protein kinase 14	MAPK14	Q5PRF9-T407	Q5PRF9	SMAG2	407	T	TVAAATTTPTAKDGA	FALSE	FALSE	0.5172226524375144	FALSE	S/T	S/T	0.997023	0.663	0.143	0.041	0.041
Q16539	Mitogen-activated protein kinase 14	MAPK14	Q5PSV4-S197	Q5PSV4	BRM1L	197	S	KKRKDPFSPDKKKPV	FALSE	FALSE	0.5313520098841187	FALSE	S/T	S/T	0.994025	0.655	0.216	0.041	0.041
Q16539	Mitogen-activated protein kinase 14	MAPK14	Q5QGS0-T50	Q5QGS0	NEXMI	50	T	AAAPIQPTPVAQKET	FALSE	FALSE	0.5909432105638681	FALSE	S/T	S/T	0.995805	0.764	0.193	0.041	0.041
Q16539	Mitogen-activated protein kinase 14	MAPK14	Q5QJ38-S314	Q5QJ38	TCHL1	314	S	PEQAAARSPSQTQKS	FALSE	FALSE	0.8324604527674121	FALSE	S/T	S/T	0.993644	0.697	0.427	0.041	0.041
Q16539	Mitogen-activated protein kinase 14	MAPK14	Q5QJ38-T359	Q5QJ38	TCHL1	359	T	EPEDYGRTSETQEKE	FALSE	FALSE	0.539361036455641	FALSE	S/T	S/T	0.00965765	0.734	0.404	0.041	0.041
Q16539	Mitogen-activated protein kinase 14	MAPK14	Q5QJE6-S17	Q5QJE6	TDIF2	17	S	KASIQAASAESSGQK	FALSE	FALSE	0.7499622877012775	FALSE	S/T	S/T	0.923596	0.583	0.362	0.041	0.041
Q16539	Mitogen-activated protein kinase 14	MAPK14	Q5QJE6-S117	Q5QJE6	TDIF2	117	S	RQILIACSPVSSVRK	FALSE	FALSE	0.6589382880987348	FALSE	S/T	S/T	0.987173	0.583	0.267	0.041	0.041
Q16539	Mitogen-activated protein kinase 14	MAPK14	Q5QJE6-S381	Q5QJE6	TDIF2	381	S	RWNNNKKSPIKASDL	FALSE	FALSE	0.7521805637526676	FALSE	S/T	S/T	0.94668	0.583	0.319	0.041	0.041
Q16539	Mitogen-activated protein kinase 14	MAPK14	Q5QJE6-S429	Q5QJE6	TDIF2	429	S	CDTKLYTSAPNTSQG	FALSE	FALSE	0.5892577916181506	FALSE	S/T	S/T	0.719079	0.583	0.238	0.041	0.041
Q16539	Mitogen-activated protein kinase 14	MAPK14	Q5QJE6-T61	Q5QJE6	TDIF2	61	T	KQSLIPRTPKARKRK	FALSE	FALSE	0.7062712468114052	FALSE	S/T	S/T	0.996718	0.583	0.617	0.041	0.041
Q16539	Mitogen-activated protein kinase 14	MAPK14	Q5QJE6-T129	Q5QJE6	TDIF2	129	T	VRKKPKVTPTKESYT	FALSE	FALSE	0.6214463731890231	FALSE	S/T	S/T	0.978665	0.583	0.26	0.041	0.041
Q16539	Mitogen-activated protein kinase 14	MAPK14	Q5QJE6-T341	Q5QJE6	TDIF2	341	T	LVSQRHSTPQNKNAV	FALSE	FALSE	0.5883358807023036	FALSE	S/T	S/T	0.980828	0.583	0.226	0.041	0.041
Q16539	Mitogen-activated protein kinase 14	MAPK14	Q5QJE6-T610	Q5QJE6	TDIF2	610	T	LLQKAVITPDFEKNH	FALSE	FALSE	0.5589024446702895	FALSE	S/T	S/T	0.997981	0.583	0.25	0.041	0.041
Q16539	Mitogen-activated protein kinase 14	MAPK14	Q5R372-S119	Q5R372	RBG1L	119	S	ISTPRPSSPGGLPEE	FALSE	FALSE	0.509244299717774	FALSE	S/T	S/T	0.991948	0.591	0.159	0.041	0.041
Q16539	Mitogen-activated protein kinase 14	MAPK14	Q5R372-S292	Q5R372	RBG1L	292	S	DDGKGNFSPVPKDRD	FALSE	FALSE	0.509244299717774	FALSE	S/T	S/T	0.992722	0.591	0.159	0.041	0.041
Q16539	Mitogen-activated protein kinase 14	MAPK14	Q5R372-S480	Q5R372	RBG1L	480	S	TSGGGPMSPQDDEAE	FALSE	FALSE	0.5035269578669401	FALSE	S/T	S/T	0.997827	0.591	0.159	0.041	0.041
