## Supplemental Table S1 for "Accurate, high-coverage assignment of *in vivo* protein kinases to phosphosites from *in vitro* phosphoproteomic specificity data": supplemental-table-s1.tsv (part 469 of 918)

kinase	kinase.name	kinase.symbol	site.id	substrate	substrate.name	site	residue	seq.win	in.psp	is.substrate	score	is.kinase	kinase.type	site.type	bayesplus.score	go.cc.semsim	go.bp.semsim	string.coexpression	string.experimental
Q16539	Mitogen-activated protein kinase 14	MAPK14	Q5R372-T114	Q5R372	RBG1L	114	T	PSNTEISTPRPSSPG	FALSE	FALSE	0.5056434261614202	FALSE	S/T	S/T	0.998616	0.591	0.159	0.041	0.041
Q16539	Mitogen-activated protein kinase 14	MAPK14	Q5R372-T383	Q5R372	RBG1L	383	T	FLALNEETPKDKQVY	FALSE	FALSE	0.509244299717774	FALSE	S/T	S/T	0.99174	0.591	0.159	0.041	0.041
Q16539	Mitogen-activated protein kinase 14	MAPK14	Q5R372-T471	Q5R372	RBG1L	471	T	SDKEEPVTPTSGGGP	FALSE	FALSE	0.5034063118995353	FALSE	S/T	S/T	0.998326	0.591	0.159	0.041	0.041
Q16539	Mitogen-activated protein kinase 14	MAPK14	Q5R3I4-S5	Q5R3I4	TTC38	5	S	___MAAASPLRDCQA	FALSE	FALSE	0.5560375127773266	FALSE	S/T	S/T	0.991914	0.464	0.233	0.041	0.041
Q16539	Mitogen-activated protein kinase 14	MAPK14	Q5RHP9-S995	Q5RHP9	ERIC3	995	S	MRTETRLSPFTGEAE	FALSE	FALSE	0.7574509358660646	FALSE	S/T	S/T	0.988382	0.664	0.296	0.041	0.041
Q16539	Mitogen-activated protein kinase 14	MAPK14	Q5RHP9-S1012	Q5RHP9	ERIC3	1012	S	RMQVSEGSPEEGSLA	FALSE	FALSE	0.8377505593903278	FALSE	S/T	S/T	0.986597	0.704	0.39	0.041	0.041
Q16539	Mitogen-activated protein kinase 14	MAPK14	Q5RHP9-T241	Q5RHP9	ERIC3	241	T	IPPPLPPTGKITREN	FALSE	FALSE	0.7214730218454687	FALSE	S/T	S/T	0.233071	0.655	0.346	0.041	0.041
Q16539	Mitogen-activated protein kinase 14	MAPK14	Q5S007-S3	Q5S007	LRRK2	3	S	_____MASGSCQGCE	FALSE	FALSE	0.7293473557789821	TRUE	S/T	S/T	0.395354	0.61	0.437	0.051	0.1545
Q16539	Mitogen-activated protein kinase 14	MAPK14	Q5S007-S5	Q5S007	LRRK2	5	S	___MASGSCQGCEED	FALSE	FALSE	0.6750819983849812	TRUE	S/T	S/T	0.0512058	0.61	0.437	0.051	0.1545
Q16539	Mitogen-activated protein kinase 14	MAPK14	Q5S007-S633	Q5S007	LRRK2	633	S	LLAKILVSSLYRFKD	FALSE	FALSE	0.6750208619570242	TRUE	S/T	S/T	0.0815718	0.61	0.437	0.051	0.1545
Q16539	Mitogen-activated protein kinase 14	MAPK14	Q5S007-S850	Q5S007	LRRK2	850	S	VIRYQMKSAVEEGTA	FALSE	FALSE	0.7632102341170013	TRUE	S/T	S/T	0.994319	0.61	0.437	0.051	0.1545
Q16539	Mitogen-activated protein kinase 14	MAPK14	Q5S007-S858	Q5S007	LRRK2	858	S	AVEEGTASGSDGNFS	FALSE	FALSE	0.7587371066970847	TRUE	S/T	S/T	0.65644	0.61	0.437	0.051	0.1545
Q16539	Mitogen-activated protein kinase 14	MAPK14	Q5S007-S912	Q5S007	LRRK2	912	S	KKKSNSISVGEFYRD	FALSE	FALSE	0.5157680470290804	TRUE	S/T	S/T	0.0183491	0.61	0.437	0.051	0.1545
Q16539	Mitogen-activated protein kinase 14	MAPK14	Q5S007-S926	Q5S007	LRRK2	926	S	DAVLQRCSPNLQRHS	FALSE	FALSE	0.762145276852044	TRUE	S/T	S/T	0.998239	0.61	0.437	0.051	0.1545
Q16539	Mitogen-activated protein kinase 14	MAPK14	Q5S007-S954	Q5S007	LRRK2	954	S	KRKRKILSSDDSLRS	FALSE	FALSE	0.7101600157640648	TRUE	S/T	S/T	0.138257	0.61	0.437	0.051	0.1545
Q16539	Mitogen-activated protein kinase 14	MAPK14	Q5S007-S975	Q5S007	LRRK2	975	S	MRHSDSISSLASERE	FALSE	FALSE	0.6785941423803047	TRUE	S/T	S/T	0.0637334	0.61	0.437	0.051	0.1545
Q16539	Mitogen-activated protein kinase 14	MAPK14	Q5S007-S1124	Q5S007	LRRK2	1124	S	NKISGICSPLRLKEL	FALSE	FALSE	0.7424508324075997	TRUE	S/T	S/T	0.999774	0.61	0.437	0.051	0.1545
Q16539	Mitogen-activated protein kinase 14	MAPK14	Q5S007-S1159	Q5S007	LRRK2	1159	S	CPKVESFSARMNFLA	FALSE	FALSE	0.7618408130152272	TRUE	S/T	S/T	0.990132	0.61	0.437	0.051	0.1545
Q16539	Mitogen-activated protein kinase 14	MAPK14	Q5S007-S1345	Q5S007	LRRK2	1345	S	MIVGNTGSGKTTLLQ	FALSE	FALSE	0.7546280717774847	TRUE	S/T	S/T	0.51252	0.61	0.437	0.051	0.1545
Q16539	Mitogen-activated protein kinase 14	MAPK14	Q5S007-S1443	Q5S007	LRRK2	1443	S	FNIKARASSSPVILV	FALSE	FALSE	0.6838332566456686	TRUE	S/T	S/T	0.0910735	0.61	0.437	0.051	0.1545
Q16539	Mitogen-activated protein kinase 14	MAPK14	Q5S007-S1444	Q5S007	LRRK2	1444	S	NIKARASSSPVILVG	FALSE	FALSE	0.6720351476713098	TRUE	S/T	S/T	0.0783125	0.61	0.437	0.051	0.1545
Q16539	Mitogen-activated protein kinase 14	MAPK14	Q5S007-S1445	Q5S007	LRRK2	1445	S	IKARASSSPVILVGT	FALSE	FALSE	0.7548079752647425	TRUE	S/T	S/T	0.999416	0.61	0.437	0.051	0.1545
Q16539	Mitogen-activated protein kinase 14	MAPK14	Q5S007-S1721	Q5S007	LRRK2	1721	S	EISPYMLSGRERALR	FALSE	FALSE	0.7099483727026641	TRUE	S/T	S/T	0.334407	0.61	0.437	0.051	0.1545
Q16539	Mitogen-activated protein kinase 14	MAPK14	Q5S007-T489	Q5S007	LRRK2	489	T	AVVPKILTVMKRHET	FALSE	FALSE	0.6599320463190274	TRUE	S/T	S/T	0.0476836	0.61	0.437	0.051	0.1545
Q16539	Mitogen-activated protein kinase 14	MAPK14	Q5S007-T496	Q5S007	LRRK2	496	T	TVMKRHETSLPVQLE	FALSE	FALSE	0.6750819983849812	TRUE	S/T	S/T	0.0517355	0.61	0.437	0.051	0.1545
Q16539	Mitogen-activated protein kinase 14	MAPK14	Q5S007-T826	Q5S007	LRRK2	826	T	GPLFPDKTSNLRKQT	FALSE	FALSE	0.7084457300497792	TRUE	S/T	S/T	0.14376	0.61	0.437	0.051	0.1545
Q16539	Mitogen-activated protein kinase 14	MAPK14	Q5S007-T1024	Q5S007	LRRK2	1024	T	ELHQNALTSFPQQLC	FALSE	FALSE	0.7268686912809456	TRUE	S/T	S/T	0.383928	0.61	0.437	0.051	0.1545
Q16539	Mitogen-activated protein kinase 14	MAPK14	Q5S007-T1343	Q5S007	LRRK2	1343	T	KLMIVGNTGSGKTTL	FALSE	FALSE	0.7632128642728424	TRUE	S/T	S/T	0.732669	0.61	0.437	0.051	0.1545
Q16539	Mitogen-activated protein kinase 14	MAPK14	Q5S007-T1368	Q5S007	LRRK2	1368	T	DLGMQSATVGIDVKD	FALSE	FALSE	0.6207695551102487	TRUE	S/T	S/T	0.0334354	0.61	0.437	0.051	0.1545
Q16539	Mitogen-activated protein kinase 14	MAPK14	Q5S007-T1612	Q5S007	LRRK2	1612	T	KIMAQILTVKVEGCP	FALSE	FALSE	0.7101600157640648	TRUE	S/T	S/T	0.127896	0.61	0.437	0.051	0.1545
Q16539	Mitogen-activated protein kinase 14	MAPK14	Q5S007-T1912	Q5S007	LRRK2	1912	T	VKIFNKHTSLRLLRQ	FALSE	FALSE	0.6747363762651654	TRUE	S/T	S/T	0.0499609	0.61	0.437	0.051	0.1545
Q16539	Mitogen-activated protein kinase 14	MAPK14	Q5S007-T2031	Q5S007	LRRK2	2031	T	CCRMGIKTSEGTPGF	FALSE	FALSE	0.7293473557789821	TRUE	S/T	S/T	0.393725	0.61	0.437	0.051	0.1545
Q16539	Mitogen-activated protein kinase 14	MAPK14	Q5S007-T2035	Q5S007	LRRK2	2035	T	GIKTSEGTPGFRAPE	FALSE	FALSE	0.7440222609790282	TRUE	S/T	S/T	0.999673	0.61	0.437	0.051	0.1545
Q16539	Mitogen-activated protein kinase 14	MAPK14	Q5S007-T2460	Q5S007	LRRK2	2460	T	NSVRVMMTAQLGSLK	FALSE	FALSE	0.762145276852044	TRUE	S/T	S/T	0.998321	0.61	0.437	0.051	0.1545
Q16539	Mitogen-activated protein kinase 14	MAPK14	Q5S007-T2524	Q5S007	LRRK2	2524	T	LAEKMRRTSVE____	FALSE	FALSE	0.6778541952903574	TRUE	S/T	S/T	0.0857149	0.61	0.437	0.051	0.1545
Q16539	Mitogen-activated protein kinase 14	MAPK14	Q5S007-Y636	Q5S007	LRRK2	636	Y	KILVSSLYRFKDVAE	FALSE	FALSE	0.5634848759014659	TRUE	S/T	Y	5.55107e-8	0.61	0.437	0.051	0.1545
Q16539	Mitogen-activated protein kinase 14	MAPK14	Q5S007-Y707	Q5S007	LRRK2	707	Y	AKVAMDDYLKNVMLE	FALSE	FALSE	0.5713215281381181	TRUE	S/T	Y	3.70678e-8	0.61	0.437	0.051	0.1545
Q16539	Mitogen-activated protein kinase 14	MAPK14	Q5S007-Y1332	Q5S007	LRRK2	1332	Y	RLKKAVPYNRMKLMI	FALSE	FALSE	0.5966485989078508	TRUE	S/T	Y	4.52069e-5	0.61	0.437	0.051	0.1545
Q16539	Mitogen-activated protein kinase 14	MAPK14	Q5S007-Y1402	Q5S007	LRRK2	1402	Y	FAGREEFYSTHPHFM	FALSE	FALSE	0.6016791520744911	TRUE	S/T	Y	3.76456e-4	0.61	0.437	0.051	0.1545
Q16539	Mitogen-activated protein kinase 14	MAPK14	Q5S007-Y1485	Q5S007	LRRK2	1485	Y	GFPAIRDYHFVNATE	FALSE	FALSE	0.559224756853847	TRUE	S/T	Y	3.50017e-7	0.61	0.437	0.051	0.1545
Q16539	Mitogen-activated protein kinase 14	MAPK14	Q5S007-Y1718	Q5S007	LRRK2	1718	Y	RLLEISPYMLSGRER	FALSE	FALSE	0.5563254473054664	TRUE	S/T	Y	5.80339e-6	0.61	0.437	0.051	0.1545
Q16539	Mitogen-activated protein kinase 14	MAPK14	Q5S007-Y2018	Q5S007	LRRK2	2018	Y	IIAKIADYGIAQYCC	FALSE	FALSE	0.5923156580451813	TRUE	S/T	Y	0.00195125	0.61	0.437	0.051	0.1545
Q16539	Mitogen-activated protein kinase 14	MAPK14	Q5S007-Y2023	Q5S007	LRRK2	2023	Y	ADYGIAQYCCRMGIK	FALSE	FALSE	0.6149593108046497	TRUE	S/T	Y	2.08596e-4	0.61	0.437	0.051	0.1545
Q16539	Mitogen-activated protein kinase 14	MAPK14	Q5S007-Y2449	Q5S007	LRRK2	2449	Y	RRLIRVIYNFCNSVR	FALSE	FALSE	0.5655270346070536	TRUE	S/T	Y	1.46531e-5	0.61	0.437	0.051	0.1545
Q16539	Mitogen-activated protein kinase 14	MAPK14	Q5SNV9-S1174	Q5SNV9	CA167	1174	S	VLEASVQSAVRGGVQ	FALSE	FALSE	0.5436947167863334	FALSE	S/T	S/T	0.925282	0.271	0.295	0.041	0.041
Q16539	Mitogen-activated protein kinase 14	MAPK14	Q5SNV9-T174	Q5SNV9	CA167	174	T	IKQTRPLTVEWTKDT	FALSE	FALSE	0.5418297981382595	FALSE	S/T	S/T	0.0102157	0.675	0.385	0.041	0.041
Q16539	Mitogen-activated protein kinase 14	MAPK14	Q5SNV9-T479	Q5SNV9	CA167	479	T	VHREEERTAFHLSDT	FALSE	FALSE	0.8021867206789128	FALSE	S/T	S/T	0.921954	0.607	0.341	0.041	0.041
Q16539	Mitogen-activated protein kinase 14	MAPK14	Q5SQ80-S409	Q5SQ80	A20A2	409	S	NICDSTSSAAAGRLT	FALSE	FALSE	0.8278094247869776	FALSE	S/T	S/T	0.915055	0.754	0.301	0.041	0.113
Q16539	Mitogen-activated protein kinase 14	MAPK14	Q5SQ80-T492	Q5SQ80	A20A2	492	T	SLEMKSKTARNTPNR	FALSE	FALSE	0.7277215710352551	FALSE	S/T	S/T	0.905288	0.671	0.25	0.041	0.113
Q16539	Mitogen-activated protein kinase 14	MAPK14	Q5SQH8-S284	Q5SQH8	CF136	284	S	DKLMPSHSPPTPVKK	FALSE	FALSE	0.6652280177852508	FALSE	S/T	S/T	0.980637	0.433	0.334	0.041	0.041
Q16539	Mitogen-activated protein kinase 14	MAPK14	Q5SQH8-T287	Q5SQH8	CF136	287	T	MPSHSPPTPVKKLLV	FALSE	FALSE	0.6787133141482198	FALSE	S/T	S/T	0.99774	0.776	0.265	0.041	0.041
Q16539	Mitogen-activated protein kinase 14	MAPK14	Q5SQH8-4-S118	Q5SQH8-4	CF136-4	118	S	RVCVAPDSPRLPVPR	FALSE	FALSE	0.5091789130480792	FALSE	S/T	S/T	0.997325	0.617	0.142	0.041	0.041
Q16539	Mitogen-activated protein kinase 14	MAPK14	Q5SQH8-4-S146	Q5SQH8-4	CF136-4	146	S	AAAPSRSSPAQTRPA	FALSE	FALSE	0.6139392276080241	FALSE	S/T	S/T	0.974309	0.682	0.221	0.041	0.041
Q16539	Mitogen-activated protein kinase 14	MAPK14	Q5SQI0-S276	Q5SQI0	ATAT	276	S	RSSSLGNSPERGPLR	FALSE	FALSE	0.5847050944145665	FALSE	S/T	S/T	0.986123	0.6	0.259	0.041	0.041
Q16539	Mitogen-activated protein kinase 14	MAPK14	Q5SQI0-S315	Q5SQI0	ATAT	315	S	LAADPGGSPAQRRRT	FALSE	FALSE	0.587785953596531	FALSE	S/T	S/T	0.994773	0.6	0.259	0.041	0.041
Q16539	Mitogen-activated protein kinase 14	MAPK14	Q5SQI0-S346	Q5SQI0	ATAT	346	S	HGGVNSSSPNTGNQD	FALSE	FALSE	0.5837428586289723	FALSE	S/T	S/T	0.987097	0.6	0.259	0.041	0.041
Q16539	Mitogen-activated protein kinase 14	MAPK14	Q5SQI0-T261	Q5SQI0	ATAT	261	T	NRAPRRATPPAHPPP	FALSE	FALSE	0.577219481843035	FALSE	S/T	S/T	0.972788	0.6	0.259	0.041	0.041
Q16539	Mitogen-activated protein kinase 14	MAPK14	Q5SQQ9-S225	Q5SQQ9	VAX1	225	S	GAGAAAGSAAAAAAA	FALSE	FALSE	0.6465248178433537	FALSE	S/T	S/T	0.991854	0.553	0.297	0.041	0.041
Q16539	Mitogen-activated protein kinase 14	MAPK14	Q5SQQ9-T175	Q5SQQ9	VAX1	175	T	VVSETAATCSVLRLL	FALSE	FALSE	0.5556428023006251	FALSE	S/T	S/T	0.11771	0.553	0.297	0.041	0.041
Q16539	Mitogen-activated protein kinase 14	MAPK14	Q5SR56-T472	Q5SR56	MF14B	472	T	SSGSLTNTPERGSDE	FALSE	FALSE	0.64238531708055	FALSE	S/T	S/T	0.993424	0.388	0.308	0.041	0.041
Q16539	Mitogen-activated protein kinase 14	MAPK14	Q5SRE5-S24	Q5SRE5	NU188	24	S	WTILLGRSALRELSQ	FALSE	FALSE	0.5215518209599403	FALSE	S/T	S/T	0.925438	0.491	0.234	0.041	0.041
Q16539	Mitogen-activated protein kinase 14	MAPK14	Q5SRE5-S54	Q5SRE5	NU188	54	S	LSYYKPPSPSSAEKV	FALSE	FALSE	0.5457684564313989	FALSE	S/T	S/T	0.999224	0.491	0.234	0.041	0.041
Q16539	Mitogen-activated protein kinase 14	MAPK14	Q5SRE5-S57	Q5SRE5	NU188	57	S	YKPPSPSSAEKVKAN	FALSE	FALSE	0.554572108697942	FALSE	S/T	S/T	0.983339	0.491	0.234	0.041	0.041
Q16539	Mitogen-activated protein kinase 14	MAPK14	Q5SRE5-S69	Q5SRE5	NU188	69	S	KANKDVASPLKELGL	FALSE	FALSE	0.5594149758395928	FALSE	S/T	S/T	0.995695	0.491	0.234	0.041	0.041
Q16539	Mitogen-activated protein kinase 14	MAPK14	Q5SRE5-S1257	Q5SRE5	NU188	1257	S	RHSLALGSATEDKDS	FALSE	FALSE	0.5493019222961533	FALSE	S/T	S/T	0.979195	0.491	0.234	0.041	0.041
Q16539	Mitogen-activated protein kinase 14	MAPK14	Q5SRE5-S1523	Q5SRE5	NU188	1523	S	QRVQRPPSAASAAPS	FALSE	FALSE	0.5501972926233616	FALSE	S/T	S/T	0.987245	0.491	0.234	0.041	0.041
Q16539	Mitogen-activated protein kinase 14	MAPK14	Q5SRE5-S1709	Q5SRE5	NU188	1709	S	FRRGAPSSPATGVLP	FALSE	FALSE	0.5535688891697395	FALSE	S/T	S/T	0.999141	0.491	0.234	0.041	0.041
Q16539	Mitogen-activated protein kinase 14	MAPK14	Q5SRE5-S1717	Q5SRE5	NU188	1717	S	PATGVLPSPQGKSTS	FALSE	FALSE	0.5514747092755595	FALSE	S/T	S/T	0.999062	0.491	0.234	0.041	0.041
Q16539	Mitogen-activated protein kinase 14	MAPK14	Q5SRE5-S1729	Q5SRE5	NU188	1729	S	STSLSKASPESQEPL	FALSE	FALSE	0.554572108697942	FALSE	S/T	S/T	0.983198	0.491	0.234	0.041	0.041
Q16539	Mitogen-activated protein kinase 14	MAPK14	Q5SRE7-S5	Q5SRE7	PHYD1	5	S	___MACLSPSQLQKF	FALSE	FALSE	0.6609482847612344	FALSE	S/T	S/T	0.994554	0.825	0.274	0.041	0.041
Q16539	Mitogen-activated protein kinase 14	MAPK14	Q5SSG8-S543	Q5SSG8	MUC21	543	S	APHRPRWSPNWFWRR	FALSE	FALSE	0.5145930473625118	FALSE	S/T	S/T	0.989136	0.456	0.19	0.041	0.041
Q16539	Mitogen-activated protein kinase 14	MAPK14	Q5SSJ5-S140	Q5SSJ5	HP1B3	140	S	IPSWATLSASQLARA	FALSE	FALSE	0.6878701219449609	FALSE	S/T	S/T	0.846113	0.61	0.284	0.041	0.041
Q16539	Mitogen-activated protein kinase 14	MAPK14	Q5SSJ5-S156	Q5SSJ5	HP1B3	156	S	KQTPMASSPRPKMDA	FALSE	FALSE	0.7125842575403156	FALSE	S/T	S/T	0.991933	0.61	0.284	0.041	0.041
Q16539	Mitogen-activated protein kinase 14	MAPK14	Q5SSJ5-S176	Q5SSJ5	HP1B3	176	S	IKACFQKSGASVVAI	FALSE	FALSE	0.5234558350076303	FALSE	S/T	S/T	0.031496	0.61	0.284	0.041	0.041
Q16539	Mitogen-activated protein kinase 14	MAPK14	Q5SSJ5-S225	Q5SSJ5	HP1B3	225	S	QVKGKGASGSFVVVQ	FALSE	FALSE	0.5225041275259359	FALSE	S/T	S/T	0.0311374	0.61	0.284	0.041	0.041
Q16539	Mitogen-activated protein kinase 14	MAPK14	Q5SSJ5-S249	Q5SSJ5	HP1B3	249	S	RNRKNRSSAVDPEPQ	FALSE	FALSE	0.6848394563565121	FALSE	S/T	S/T	0.764123	0.61	0.284	0.041	0.041
Q16539	Mitogen-activated protein kinase 14	MAPK14	Q5SSJ5-S418	Q5SSJ5	HP1B3	418	S	LCFPYYPSPGVLFPK	FALSE	FALSE	0.7027286407121306	FALSE	S/T	S/T	0.963713	0.61	0.284	0.041	0.041
Q16539	Mitogen-activated protein kinase 14	MAPK14	Q5SSJ5-S465	Q5SSJ5	HP1B3	465	S	QKKTPAKSPGKAASV	FALSE	FALSE	0.7126587392552406	FALSE	S/T	S/T	0.990232	0.61	0.284	0.041	0.041
Q16539	Mitogen-activated protein kinase 14	MAPK14	Q5SSJ5-S530	Q5SSJ5	HP1B3	530	S	SSKKPATSARKEVKL	FALSE	FALSE	0.6913484033084734	FALSE	S/T	S/T	0.901747	0.61	0.284	0.041	0.041
Q16539	Mitogen-activated protein kinase 14	MAPK14	Q5SSJ5-T51	Q5SSJ5	HP1B3	51	T	TVNSTRETPPKSKLA	FALSE	FALSE	0.7134206440171452	FALSE	S/T	S/T	0.990578	0.61	0.284	0.041	0.041
Q16539	Mitogen-activated protein kinase 14	MAPK14	Q5SSJ5-T85	Q5SSJ5	HP1B3	85	T	VEEQENETPPATSSE	FALSE	FALSE	0.7230659997749904	FALSE	S/T	S/T	0.99536500000000006	0.61	0.284	0.041	0.041
Q16539	Mitogen-activated protein kinase 14	MAPK14	Q5SSJ5-T89	Q5SSJ5	HP1B3	89	T	ENETPPATSSEAEQP	FALSE	FALSE	0.5485613974715031	FALSE	S/T	S/T	0.0685097	0.61	0.284	0.041	0.041
Q16539	Mitogen-activated protein kinase 14	MAPK14	Q5SSJ5-T461	Q5SSJ5	HP1B3	461	T	KRRLQKKTPAKSPGK	FALSE	FALSE	0.7025811311335866	FALSE	S/T	S/T	0.961224	0.61	0.284	0.041	0.041
Q16539	Mitogen-activated protein kinase 14	MAPK14	Q5ST30-S776	Q5ST30	SYVM	776	S	AEELSPSSPMDAWIL	FALSE	FALSE	0.5335796703153484	FALSE	S/T	S/T	0.993086	0.649	0.116	0.0475	0.0825
Q16539	Mitogen-activated protein kinase 14	MAPK14	Q5SV97-S156	Q5SV97	PERM1	156	S	PPGEPPGSPKSPGHS	FALSE	FALSE	0.5890455968106076	FALSE	S/T	S/T	0.998099	0.683	0.191	0.041	0.041
Q16539	Mitogen-activated protein kinase 14	MAPK14	Q5SV97-S172	Q5SV97	PERM1	172	S	GSQRPPDSPGAPPRS	FALSE	FALSE	0.5890455968106076	FALSE	S/T	S/T	0.998033	0.683	0.191	0.041	0.041
Q16539	Mitogen-activated protein kinase 14	MAPK14	Q5SV97-S179	Q5SV97	PERM1	179	S	SPGAPPRSPSRKKRR	FALSE	FALSE	0.5888964971837576	FALSE	S/T	S/T	0.996956	0.683	0.191	0.041	0.041
Q16539	Mitogen-activated protein kinase 14	MAPK14	Q5SV97-S206	Q5SV97	PERM1	206	S	SASAQTGSPLLPAAS	FALSE	FALSE	0.5870067243436915	FALSE	S/T	S/T	0.991207	0.683	0.191	0.041	0.041
Q16539	Mitogen-activated protein kinase 14	MAPK14	Q5SV97-S213	Q5SV97	PERM1	213	S	SPLLPAASPETAKLM	FALSE	FALSE	0.5918702164071835	FALSE	S/T	S/T	0.992842	0.683	0.191	0.041	0.041
Q16539	Mitogen-activated protein kinase 14	MAPK14	Q5SV97-S242	Q5SV97	PERM1	242	S	APEPGPRSPVQEDRP	FALSE	FALSE	0.5860189940572333	FALSE	S/T	S/T	0.997838	0.683	0.191	0.041	0.041
Q16539	Mitogen-activated protein kinase 14	MAPK14	Q5SV97-S633	Q5SV97	PERM1	633	S	QRSRRRGSPEPLPRA	FALSE	FALSE	0.5785472477508579	FALSE	S/T	S/T	0.94932	0.683	0.191	0.041	0.041
Q16539	Mitogen-activated protein kinase 14	MAPK14	Q5SV97-T447	Q5SV97	PERM1	447	T	ESSGLVSTPVPRADA	FALSE	FALSE	0.5877927934800539	FALSE	S/T	S/T	0.997161	0.683	0.191	0.041	0.041
Q16539	Mitogen-activated protein kinase 14	MAPK14	Q5SW24-S10	Q5SW24	DACT2	10	S	TPGGPPGSAGWDRRR	FALSE	FALSE	0.5339204801215949	FALSE	S/T	S/T	0.985128	1	0.261	0.041	0.041
Q16539	Mitogen-activated protein kinase 14	MAPK14	Q5SW24-T766	Q5SW24	DACT2	766	T	KIRRFQPTALKVMTM	FALSE	FALSE	0.5252470254069536	FALSE	S/T	S/T	0.954229	1	0.261	0.041	0.041
Q16539	Mitogen-activated protein kinase 14	MAPK14	Q5SW79-S133	Q5SW79	CE170	133	S	SESELSKSASAKSID	FALSE	FALSE	0.6750583218521811	FALSE	S/T	S/T	0.708981	0.568	0.494	0.041	0.041
Q16539	Mitogen-activated protein kinase 14	MAPK14	Q5SW79-S223	Q5SW79	CE170	223	S	AKQVEEQSAAANEEV	FALSE	FALSE	0.6252268231416049	FALSE	S/T	S/T	0.899928	0.568	0.285	0.041	0.041
Q16539	Mitogen-activated protein kinase 14	MAPK14	Q5SW79-S313	Q5SW79	CE170	313	S	RHKSKKSSPGTQDLL	FALSE	FALSE	0.6203400640654546	FALSE	S/T	S/T	0.956106	0.568	0.307	0.041	0.041
Q16539	Mitogen-activated protein kinase 14	MAPK14	Q5SW79-S485	Q5SW79	CE170	485	S	MLKNQATSATSEKDN	FALSE	FALSE	0.5715465652204732	FALSE	S/T	S/T	0.929577	0.568	0.188	0.041	0.041
Q16539	Mitogen-activated protein kinase 14	MAPK14	Q5SW79-S630	Q5SW79	CE170	630	S	MTVRSTGSATSLASQ	FALSE	FALSE	0.5965294284305329	FALSE	S/T	S/T	0.916728	0.568	0.281	0.041	0.041
Q16539	Mitogen-activated protein kinase 14	MAPK14	Q5SW79-S725	Q5SW79	CE170	725	S	TLLHLGSSAPGKEKS	FALSE	FALSE	0.5574050906644535	FALSE	S/T	S/T	0.867005	0.568	0.256	0.041	0.041
Q16539	Mitogen-activated protein kinase 14	MAPK14	Q5SW79-S845	Q5SW79	CE170	845	S	SFTIEKPSPNIPIEL	FALSE	FALSE	0.5955222559388349	FALSE	S/T	S/T	0.983359	0.568	0.222	0.041	0.041
Q16539	Mitogen-activated protein kinase 14	MAPK14	Q5SW79-S871	Q5SW79	CE170	871	S	PSSLALTSASRIRER	FALSE	FALSE	0.5117798506587248	FALSE	S/T	S/T	0.941125	0.568	0.155	0.041	0.041
Q16539	Mitogen-activated protein kinase 14	MAPK14	Q5SW79-S930	Q5SW79	CE170	930	S	YNRDNSISPESDVDT	FALSE	FALSE	0.6560926820313585	FALSE	S/T	S/T	0.992661	0.568	0.407	0.041	0.041
Q16539	Mitogen-activated protein kinase 14	MAPK14	Q5SW79-S971	Q5SW79	CE170	971	S	KDRCSTGSPSKDVTK	FALSE	FALSE	0.5984273979846445	FALSE	S/T	S/T	0.983875	0.568	0.176	0.041	0.041
Q16539	Mitogen-activated protein kinase 14	MAPK14	Q5SW79-S1034	Q5SW79	CE170	1034	S	QTSSVPHSAISDIMS	FALSE	FALSE	0.6365843440581205	FALSE	S/T	S/T	0.984909	0.568	0.299	0.041	0.041
Q16539	Mitogen-activated protein kinase 14	MAPK14	Q5SW79-S1059	Q5SW79	CE170	1059	S	HGRTPLTSADEHVHS	FALSE	FALSE	0.6771279754453198	FALSE	S/T	S/T	0.955301	0.568	0.427	0.041	0.041
Q16539	Mitogen-activated protein kinase 14	MAPK14	Q5SW79-S1162	Q5SW79	CE170	1162	S	RTRLGSLSARSDSEA	FALSE	FALSE	0.5544793217874794	FALSE	S/T	S/T	0.953862	0.568	0.254	0.041	0.041
Q16539	Mitogen-activated protein kinase 14	MAPK14	Q5SW79-S1198	Q5SW79	CE170	1198	S	LVPSDKFSPRIRANS	FALSE	FALSE	0.6430803097699812	FALSE	S/T	S/T	0.978578	0.568	0.342	0.041	0.041
Q16539	Mitogen-activated protein kinase 14	MAPK14	Q5SW79-S1219	Q5SW79	CE170	1219	S	SKVKSMTSAHGSASV	FALSE	FALSE	0.6498839644627237	FALSE	S/T	S/T	0.896313	0.568	0.395	0.041	0.041
Q16539	Mitogen-activated protein kinase 14	MAPK14	Q5SW79-S1223	Q5SW79	CE170	1223	S	SMTSAHGSASVNSRW	FALSE	FALSE	0.6245563132611609	FALSE	S/T	S/T	0.925543	0.568	0.376	0.041	0.041
Q16539	Mitogen-activated protein kinase 14	MAPK14	Q5SW79-S1251	Q5SW79	CE170	1251	S	EFGSNRNSPKHTRLR	FALSE	FALSE	0.5953184990214252	FALSE	S/T	S/T	0.978401	0.568	0.184	0.041	0.041
Q16539	Mitogen-activated protein kinase 14	MAPK14	Q5SW79-S1270	Q5SW79	CE170	1270	S	LKTTRLQSAGSAMPT	FALSE	FALSE	0.577115677622149	FALSE	S/T	S/T	0.910674	0.568	0.271	0.041	0.041
Q16539	Mitogen-activated protein kinase 14	MAPK14	Q5SW79-S1273	Q5SW79	CE170	1273	S	TRLQSAGSAMPTSSS	FALSE	FALSE	0.5298207240283159	FALSE	S/T	S/T	0.932014	0.568	0.25	0.041	0.041
Q16539	Mitogen-activated protein kinase 14	MAPK14	Q5SW79-S1515	Q5SW79	CE170	1515	S	FPSAMLPSPPKQKSS	FALSE	FALSE	0.6366805027244372	FALSE	S/T	S/T	0.992166	0.568	0.315	0.041	0.041
Q16539	Mitogen-activated protein kinase 14	MAPK14	Q5SW79-S1529	Q5SW79	CE170	1529	S	SPVNNHHSPGQTPTL	FALSE	FALSE	0.6347905483016647	FALSE	S/T	S/T	0.986593	0.568	0.367	0.041	0.041
Q16539	Mitogen-activated protein kinase 14	MAPK14	Q5SW79-T174	Q5SW79	CE170	174	T	ISAMPRGTPLYGQPS	FALSE	FALSE	0.5982739689415849	FALSE	S/T	S/T	0.992066	0.568	0.207	0.041	0.041
Q16539	Mitogen-activated protein kinase 14	MAPK14	Q5SW79-T628	Q5SW79	CE170	628	T	SGMTVRSTGSATSLA	FALSE	FALSE	0.5041131103489727	FALSE	S/T	S/T	0.0825451	0.568	0.283	0.041	0.041
Q16539	Mitogen-activated protein kinase 14	MAPK14	Q5SW79-T682	Q5SW79	CE170	682	T	TELQEKETPTQVYQK	FALSE	FALSE	0.634577526777448	FALSE	S/T	S/T	0.982143	0.568	0.376	0.041	0.041
Q16539	Mitogen-activated protein kinase 14	MAPK14	Q5SW79-T760	Q5SW79	CE170	760	T	QREEAQWTPTKLSSK	FALSE	FALSE	0.6024325688075786	FALSE	S/T	S/T	0.995006	0.568	0.2	0.041	0.041
Q16539	Mitogen-activated protein kinase 14	MAPK14	Q5SW79-T820	Q5SW79	CE170	820	T	EEILKSQTPKGGDKK	FALSE	FALSE	0.5722934851254208	FALSE	S/T	S/T	0.987764	0.568	0.242	0.041	0.041
Q16539	Mitogen-activated protein kinase 14	MAPK14	Q5SW79-T863	Q5SW79	CE170	863	T	INKQTSSTPSSLALT	FALSE	FALSE	0.627000489120721	FALSE	S/T	S/T	0.997004	0.568	0.174	0.041	0.041
Q16539	Mitogen-activated protein kinase 14	MAPK14	Q5SW79-T920	Q5SW79	CE170	920	T	KTDEGPDTPSYNRDN	FALSE	FALSE	0.6393008529552394	FALSE	S/T	S/T	0.99937	0.568	0.311	0.041	0.041
Q16539	Mitogen-activated protein kinase 14	MAPK14	Q5SW79-T937	Q5SW79	CE170	937	T	SPESDVDTASTISLV	FALSE	FALSE	0.66401855213428	FALSE	S/T	S/T	0.974962	0.568	0.398	0.041	0.041
Q16539	Mitogen-activated protein kinase 14	MAPK14	Q5SW79-T969	Q5SW79	CE170	969	T	LYKDRCSTGSPSKDV	FALSE	FALSE	0.5039098225967377	FALSE	S/T	S/T	0.0675541	0.568	0.309	0.041	0.041
Q16539	Mitogen-activated protein kinase 14	MAPK14	Q5SW79-T1180	Q5SW79	CE170	1180	T	RSSASSRTAEAIIRS	FALSE	FALSE	0.5557270200884206	FALSE	S/T	S/T	0.920826	0.568	0.237	0.041	0.041
Q16539	Mitogen-activated protein kinase 14	MAPK14	Q5SW79-T1343	Q5SW79	CE170	1343	T	TVSTAATTPGSAIDT	FALSE	FALSE	0.7098456014756985	FALSE	S/T	S/T	0.99848	0.568	0.469	0.041	0.041
Q16539	Mitogen-activated protein kinase 14	MAPK14	Q5SW79-T1376	Q5SW79	CE170	1376	T	PPLVHSKTPEGNNGR	FALSE	FALSE	0.5900705728449337	FALSE	S/T	S/T	0.98224	0.568	0.199	0.041	0.041
Q16539	Mitogen-activated protein kinase 14	MAPK14	Q5SW79-T1533	Q5SW79	CE170	1533	T	NHHSPGQTPTLGQPE	FALSE	FALSE	0.6426598960194259	FALSE	S/T	S/T	0.9967	0.568	0.307	0.041	0.041
Q16539	Mitogen-activated protein kinase 14	MAPK14	Q5SW79-2-S1136	Q5SW79-2	CE170-2	1136	S	LKTTRLQSAGSAMPT	FALSE	FALSE	0.5667817308714871	FALSE	S/T	S/T	0.903226	0.568	0.2	0.041	0.041
Q16539	Mitogen-activated protein kinase 14	MAPK14	Q5SW96-S14	Q5SW96	ARH	14	S	AGRALIRSPSLAKQS	FALSE	FALSE	0.5846297288252189	FALSE	S/T	S/T	0.989943	0.488	0.251	0.041	0.041
Q16539	Mitogen-activated protein kinase 14	MAPK14	Q5SW96-S67	Q5SW96	ARH	67	S	QPKGEELSAAAIKRI	FALSE	FALSE	0.5582740185902169	FALSE	S/T	S/T	0.928708	0.488	0.251	0.041	0.041
Q16539	Mitogen-activated protein kinase 14	MAPK14	Q5SW96-S93	Q5SW96	ARH	93	S	QKVTLKVSPRGIILT	FALSE	FALSE	0.5737490540609964	FALSE	S/T	S/T	0.967466	0.488	0.251	0.041	0.041
Q16539	Mitogen-activated protein kinase 14	MAPK14	Q5SW96-S288	Q5SW96	ARH	288	S	MHYAQCLSPVDWDKP	FALSE	FALSE	0.5844013751988343	FALSE	S/T	S/T	0.992925	0.488	0.251	0.041	0.041
Q16539	Mitogen-activated protein kinase 14	MAPK14	Q5SW96-T277	Q5SW96	ARH	277	T	QVLDTGLTAQDMHYA	FALSE	FALSE	0.5767733058552792	FALSE	S/T	S/T	0.979066	0.488	0.251	0.041	0.041
Q16539	Mitogen-activated protein kinase 14	MAPK14	Q5SWA1-T315	Q5SWA1	PR15B	315	T	NKGQDLPTPDQDNGY	FALSE	FALSE	0.5055511262917798	FALSE	S/T	S/T	0.997251	0.359	0.241	0.041	0.041
Q16539	Mitogen-activated protein kinase 14	MAPK14	Q5SWL8-T72	Q5SWL8	PRA19	72	T	PLGSLMKTPDLEILH	FALSE	FALSE	0.5192121264942714	FALSE	S/T	S/T	0.98981	1	0.279	0.041	0.041
Q16539	Mitogen-activated protein kinase 14	MAPK14	Q5SXH7-S154	Q5SXH7	PKHS1	154	S	KRTLFYSSPLLGPSS	FALSE	FALSE	0.5953461484097939	FALSE	S/T	S/T	0.95834	0.501	0.275	0.041	0.041
Q16539	Mitogen-activated protein kinase 14	MAPK14	Q5SXH7-S170	Q5SXH7	PKHS1	170	S	SEAVGSSSPRNGLQD	FALSE	FALSE	0.6456219051504825	FALSE	S/T	S/T	0.991121	0.389	0.313	0.041	0.041
Q16539	Mitogen-activated protein kinase 14	MAPK14	Q5SXH7-S185	Q5SXH7	PKHS1	185	S	KHLMEQSSPGFRQTH	FALSE	FALSE	0.8234636086485551	FALSE	S/T	S/T	0.984451	0.736	0.425	0.041	0.041
Q16539	Mitogen-activated protein kinase 14	MAPK14	Q5SXH7-T211	Q5SXH7	PKHS1	211	T	KEENHYLTPRSVLLE	FALSE	FALSE	0.5036646192335223	FALSE	S/T	S/T	0.985759	0.669	0.161	0.041	0.041
Q16539	Mitogen-activated protein kinase 14	MAPK14	Q5SXH7-4-S8	Q5SXH7-4	PKHS1-4	8	S	MEPKPQKSPGKQFTF	FALSE	FALSE	0.5092764420049573	FALSE	S/T	S/T	0.987262	0.509	0.206	0.041	0.041
Q16539	Mitogen-activated protein kinase 14	MAPK14	Q5SXM1-T148	Q5SXM1	ZN678	148	T	TKHKRIHTGEKPYKC	FALSE	FALSE	0.5850119475991068	FALSE	S/T	S/T	0.031973	0.616	0.469	0.041	0.041
Q16539	Mitogen-activated protein kinase 14	MAPK14	Q5SXM1-T232	Q5SXM1	ZN678	232	T	TQHKRIHTGEKPYKC	FALSE	FALSE	0.5772335041230738	FALSE	S/T	S/T	0.0310513	0.656	0.366	0.041	0.041
Q16539	Mitogen-activated protein kinase 14	MAPK14	Q5SXM1-T316	Q5SXM1	ZN678	316	T	TRHKRIHTGEKPYQC	FALSE	FALSE	0.628446365852565	FALSE	S/T	S/T	0.0311821	0.788	0.478	0.041	0.041
Q16539	Mitogen-activated protein kinase 14	MAPK14	Q5SXM1-T372	Q5SXM1	ZN678	372	T	TQHKRIHTGEKPYKC	FALSE	FALSE	0.5932988238366345	FALSE	S/T	S/T	0.0310513	0.744	0.366	0.041	0.041
Q16539	Mitogen-activated protein kinase 14	MAPK14	Q5SXM8-S171	Q5SXM8	DNLZ	171	S	GEDEGPPSPGKTEPS	FALSE	FALSE	0.5180350836970145	FALSE	S/T	S/T	0.998812	0.644	0.173	0.041	0.041
Q16539	Mitogen-activated protein kinase 14	MAPK14	Q5SXM8-T4	Q5SXM8	DNLZ	4	T	____MLRTALRGAPR	FALSE	FALSE	0.5317193818220416	FALSE	S/T	S/T	0.972523	0.644	0.173	0.041	0.041
Q16539	Mitogen-activated protein kinase 14	MAPK14	Q5SXM8-T158	Q5SXM8	DNLZ	158	T	AAGAPTSTAAPEAGE	FALSE	FALSE	0.5335788436682078	FALSE	S/T	S/T	0.97875	0.644	0.173	0.041	0.041
Q16539	Mitogen-activated protein kinase 14	MAPK14	Q5SY16-S84	Q5SY16	NOL9	84	S	RPNTATPSPIPSPTP	FALSE	FALSE	0.52706684065984	FALSE	S/T	S/T	0.99643	0.672	0.14	0.041	0.041
Q16539	Mitogen-activated protein kinase 14	MAPK14	Q5SY16-S88	Q5SY16	NOL9	88	S	ATPSPIPSPTPASEP	FALSE	FALSE	0.526650071201817	FALSE	S/T	S/T	0.996992	0.672	0.14	0.041	0.041
Q16539	Mitogen-activated protein kinase 14	MAPK14	Q5SY16-S103	Q5SY16	NOL9	103	S	ESEPELESASSCHRP	FALSE	FALSE	0.5047612661362407	FALSE	S/T	S/T	0.953197	0.672	0.14	0.041	0.041
Q16539	Mitogen-activated protein kinase 14	MAPK14	Q5SY16-S249	Q5SY16	NOL9	249	S	SYIFVQESPTPQIKP	FALSE	FALSE	0.52572489912172	FALSE	S/T	S/T	0.993339	0.672	0.14	0.041	0.041
Q16539	Mitogen-activated protein kinase 14	MAPK14	Q5SY16-S395	Q5SY16	NOL9	395	S	DIVKYVFSAYKRESP	FALSE	FALSE	0.5158006251546613	FALSE	S/T	S/T	0.868752	0.672	0.14	0.041	0.041
Q16539	Mitogen-activated protein kinase 14	MAPK14	Q5SY16-S427	Q5SY16	NOL9	427	S	IDLIRLLSPSHVVQF	FALSE	FALSE	0.5151100543806674	FALSE	S/T	S/T	0.982076	0.672	0.14	0.041	0.041
Q16539	Mitogen-activated protein kinase 14	MAPK14	Q5SY16-S487	Q5SY16	NOL9	487	S	FADEEKESPVEFTGH	FALSE	FALSE	0.5061649582295881	FALSE	S/T	S/T	0.959789	0.672	0.14	0.041	0.041
Q16539	Mitogen-activated protein kinase 14	MAPK14	Q5SY16-T90	Q5SY16	NOL9	90	T	PSPIPSPTPASEPES	FALSE	FALSE	0.526650071201817	FALSE	S/T	S/T	0.996982	0.672	0.14	0.041	0.041
Q16539	Mitogen-activated protein kinase 14	MAPK14	Q5SY16-T251	Q5SY16	NOL9	251	T	IFVQESPTPQIKPEY	FALSE	FALSE	0.52706684065984	FALSE	S/T	S/T	0.996233	0.672	0.14	0.041	0.041
Q16539	Mitogen-activated protein kinase 14	MAPK14	Q5SYC1-S9	Q5SYC1	CLVS2	9	S	THLQAGLSPETLEKA	FALSE	FALSE	0.5083526972501639	FALSE	S/T	S/T	0.994929	0.474	0.147	0.041	0.041
Q16539	Mitogen-activated protein kinase 14	MAPK14	Q5SYC1-S293	Q5SYC1	CLVS2	293	S	KEVEKELSPKSMKRS	FALSE	FALSE	0.5019365997977602	FALSE	S/T	S/T	0.987354	0.474	0.147	0.041	0.041
Q16539	Mitogen-activated protein kinase 14	MAPK14	Q5SYE7-S378	Q5SYE7	NHSL1	378	S	LGHLGGASGTGTLLR	FALSE	FALSE	0.567249285767756	FALSE	S/T	S/T	0.106935	0.82	0.64	0.041	0.041
Q16539	Mitogen-activated protein kinase 14	MAPK14	Q5SYE7-S470	Q5SYE7	NHSL1	470	S	AVKGDPQSPGRHWNE	FALSE	FALSE	0.7737919558338867	FALSE	S/T	S/T	0.996394	0.75	0.64	0.041	0.041
Q16539	Mitogen-activated protein kinase 14	MAPK14	Q5SYE7-S491	Q5SYE7	NHSL1	491	S	SQDLDPHSPGEPALL	FALSE	FALSE	0.7412366267582529	FALSE	S/T	S/T	0.99577	0.663	0.64	0.041	0.041
Q16539	Mitogen-activated protein kinase 14	MAPK14	Q5SYE7-S727	Q5SYE7	NHSL1	727	S	SGSSPSQSPCSDLEE	FALSE	FALSE	0.7679642430986656	FALSE	S/T	S/T	0.989456	0.728	0.64	0.041	0.041
Q16539	Mitogen-activated protein kinase 14	MAPK14	Q5SYE7-S842	Q5SYE7	NHSL1	842	S	SVKPKIMSPEKSHRV	FALSE	FALSE	0.7640159564208521	FALSE	S/T	S/T	0.986282	0.801	0.64	0.041	0.041
Q16539	Mitogen-activated protein kinase 14	MAPK14	Q5SYE7-S851	Q5SYE7	NHSL1	851	S	EKSHRVISPSSGYSS	FALSE	FALSE	0.7495243957189393	FALSE	S/T	S/T	0.990099	0.842	0.64	0.041	0.041
Q16539	Mitogen-activated protein kinase 14	MAPK14	Q5SYE7-S877	Q5SYE7	NHSL1	877	S	PVFLKSVSPANGKGK	FALSE	FALSE	0.7745603278808993	FALSE	S/T	S/T	0.978853	0.753	0.64	0.041	0.041
Q16539	Mitogen-activated protein kinase 14	MAPK14	Q5SYE7-S930	Q5SYE7	NHSL1	930	S	KLDPAVGSPPAPPPP	FALSE	FALSE	0.7512517039173994	FALSE	S/T	S/T	0.994923	0.703	0.64	0.041	0.041
Q16539	Mitogen-activated protein kinase 14	MAPK14	Q5SYE7-S941	Q5SYE7	NHSL1	941	S	PPPPPVPSPPFPCPA	FALSE	FALSE	0.741127455596211	FALSE	S/T	S/T	0.996305	0.676	0.64	0.041	0.041
Q16539	Mitogen-activated protein kinase 14	MAPK14	Q5SYE7-S1167	Q5SYE7	NHSL1	1167	S	RGGPVSRSPGAPSAG	FALSE	FALSE	0.7778276806074799	FALSE	S/T	S/T	0.993733	0.774	0.64	0.041	0.041
Q16539	Mitogen-activated protein kinase 14	MAPK14	Q5SYE7-S1172	Q5SYE7	NHSL1	1172	S	SRSPGAPSAGEAEAR	FALSE	FALSE	0.7369496160174399	FALSE	S/T	S/T	0.971399	0.676	0.64	0.041	0.041
Q16539	Mitogen-activated protein kinase 14	MAPK14	Q5SYE7-S1191	Q5SYE7	NHSL1	1191	S	TTPLPDSSPSRKPPP	FALSE	FALSE	0.7480510912456346	FALSE	S/T	S/T	0.988174	0.839	0.64	0.041	0.041
Q16539	Mitogen-activated protein kinase 14	MAPK14	Q5SYE7-S1251	Q5SYE7	NHSL1	1251	S	SREAKESSAAQAGSH	FALSE	FALSE	0.7018297355402513	FALSE	S/T	S/T	0.863195	0.663	0.64	0.041	0.041
Q16539	Mitogen-activated protein kinase 14	MAPK14	Q5SYE7-S1276	Q5SYE7	NHSL1	1276	S	GGAAGSMSPSRVEAN	FALSE	FALSE	0.7655523874285624	FALSE	S/T	S/T	0.991502	0.729	0.64	0.041	0.041
Q16539	Mitogen-activated protein kinase 14	MAPK14	Q5SYE7-S1388	Q5SYE7	NHSL1	1388	S	HSRNHSPSPPVTPTG	FALSE	FALSE	0.7515749007694442	FALSE	S/T	S/T	0.988301	0.85	0.64	0.041	0.041
Q16539	Mitogen-activated protein kinase 14	MAPK14	Q5SYE7-S1441	Q5SYE7	NHSL1	1441	S	SDTSARMSAAEMLKN	FALSE	FALSE	0.5957418539787982	FALSE	S/T	S/T	0.780213	0.582	0.64	0.041	0.041
Q16539	Mitogen-activated protein kinase 14	MAPK14	Q5SYE7-S1467	Q5SYE7	NHSL1	1467	S	PSPDAPESPSSCSPS	FALSE	FALSE	0.756354039385637	FALSE	S/T	S/T	0.998373	0.87	0.64	0.041	0.041
Q16539	Mitogen-activated protein kinase 14	MAPK14	Q5SYE7-S1472	Q5SYE7	NHSL1	1472	S	PESPSSCSPSKNRRA	FALSE	FALSE	0.7505311512708508	FALSE	S/T	S/T	0.977202	0.87	0.64	0.041	0.041
Q16539	Mitogen-activated protein kinase 14	MAPK14	Q5SYE7-S1524	Q5SYE7	NHSL1	1524	S	MRNRIQSSPMTVISE	FALSE	FALSE	0.7556693144039457	FALSE	S/T	S/T	0.985287	0.722	0.64	0.041	0.041
Q16539	Mitogen-activated protein kinase 14	MAPK14	Q5SYE7-S1599	Q5SYE7	NHSL1	1599	S	SAEGREPSPQCGGSL	FALSE	FALSE	0.7342903479508245	FALSE	S/T	S/T	0.984743	0.659	0.64	0.041	0.041
Q16539	Mitogen-activated protein kinase 14	MAPK14	Q5SYE7-T180	Q5SYE7	NHSL1	180	T	ISIRRPKTPASSDFS	FALSE	FALSE	0.7563649178968489	FALSE	S/T	S/T	0.996266	0.821	0.64	0.041	0.041
Q16539	Mitogen-activated protein kinase 14	MAPK14	Q5SYE7-T241	Q5SYE7	NHSL1	241	T	ADGHSVYTPDHYSTL	FALSE	FALSE	0.7517981533916197	FALSE	S/T	S/T	0.988641	0.72	0.64	0.041	0.041
Q16539	Mitogen-activated protein kinase 14	MAPK14	Q5SYE7-T581	Q5SYE7	NHSL1	581	T	LATPGYSTPTSNMSS	FALSE	FALSE	0.710029403332503	FALSE	S/T	S/T	0.994911	0.634	0.64	0.041	0.041
Q16539	Mitogen-activated protein kinase 14	MAPK14	Q5SYE7-T864	Q5SYE7	NHSL1	864	T	SSQSNTPTALTPVPV	FALSE	FALSE	0.7651561654445674	FALSE	S/T	S/T	0.981519	0.728	0.64	0.041	0.041
Q16539	Mitogen-activated protein kinase 14	MAPK14	Q5SYE7-T1106	Q5SYE7	NHSL1	1106	T	RTAQEQRTPVAPQYH	FALSE	FALSE	0.7470881944518852	FALSE	S/T	S/T	0.994231	0.89	0.64	0.041	0.041
Q16539	Mitogen-activated protein kinase 14	MAPK14	Q5SYE7-T1144	Q5SYE7	NHSL1	1144	T	SVTSSLPTPAKSSSQ	FALSE	FALSE	0.7094762501793497	FALSE	S/T	S/T	0.99522	0.633	0.64	0.041	0.041
Q16539	Mitogen-activated protein kinase 14	MAPK14	Q5SYE7-T1185	Q5SYE7	NHSL1	1185	T	ARPSPSTTPLPDSSP	FALSE	FALSE	0.7475537893074395	FALSE	S/T	S/T	0.993881	0.719	0.64	0.041	0.041
Q16539	Mitogen-activated protein kinase 14	MAPK14	Q5SYE7-T1392	Q5SYE7	NHSL1	1392	T	HSPSPPVTPTGAAPS	FALSE	FALSE	0.5118840900674354	FALSE	S/T	S/T	0.99895	0.566	0.64	0.041	0.041
Q16539	Mitogen-activated protein kinase 14	MAPK14	Q5SYE7-T1394	Q5SYE7	NHSL1	1394	T	PSPPVTPTGAAPSLA	FALSE	FALSE	0.5700007984471767	FALSE	S/T	S/T	0.201029	0.89	0.64	0.041	0.041
Q16539	Mitogen-activated protein kinase 14	MAPK14	Q5SYE7-2-T211	Q5SYE7-2	NHSL1-2	211	T	VKRRKTITGVPDNIQ	FALSE	FALSE	0.5129654254563856	FALSE	S/T	S/T	0.063449	0.767	0.64	0.041	0.041
Q16539	Mitogen-activated protein kinase 14	MAPK14	Q5SZK8-S57	Q5SZK8	FREM2	57	S	AFGRALLSPGLAGAA	FALSE	FALSE	0.5105797407393605	FALSE	S/T	S/T	0.996937	0.322	0.265	0.041	0.041
Q16539	Mitogen-activated protein kinase 14	MAPK14	Q5SZK8-S295	Q5SZK8	FREM2	295	S	SRGAPVGSPALKREH	FALSE	FALSE	0.5080546675299298	FALSE	S/T	S/T	0.993239	0.322	0.265	0.041	0.041
Q16539	Mitogen-activated protein kinase 14	MAPK14	Q5SZK8-T1303	Q5SZK8	FREM2	1303	T	VIPVDDETPRMTINN	FALSE	FALSE	0.506751583666625	FALSE	S/T	S/T	0.994792	0.322	0.265	0.041	0.041
Q16539	Mitogen-activated protein kinase 14	MAPK14	Q5SZK8-T3058	Q5SZK8	FREM2	3058	T	KKREIRSTPSLAWEI	FALSE	FALSE	0.5149304085609532	FALSE	S/T	S/T	0.984249	0.322	0.265	0.041	0.041
Q16539	Mitogen-activated protein kinase 14	MAPK14	Q5SZL2-S15	Q5SZL2	CE85L	15	S	PEASGRDSPGGARSF	FALSE	FALSE	0.6103621969820077	FALSE	S/T	S/T	0.992301	0.576	0.233	0.041	0.041
Q16539	Mitogen-activated protein kinase 14	MAPK14	Q5SZL2-S351	Q5SZL2	CE85L	351	S	GSSRQSYSPGYQDFS	FALSE	FALSE	0.7449817788126275	FALSE	S/T	S/T	0.974083	0.576	0.394	0.041	0.041
Q16539	Mitogen-activated protein kinase 14	MAPK14	Q5SZL2-S756	Q5SZL2	CE85L	756	S	GIRSMNCSAEETEND	FALSE	FALSE	0.6536207334579582	FALSE	S/T	S/T	0.895244	0.576	0.282	0.041	0.041
Q16539	Mitogen-activated protein kinase 14	MAPK14	Q5SZL2-T119	Q5SZL2	CE85L	119	T	SKLRESLTPDGSKWS	FALSE	FALSE	0.7444097691453729	FALSE	S/T	S/T	0.994984	0.576	0.394	0.041	0.041
Q16539	Mitogen-activated protein kinase 14	MAPK14	Q5T011-S215	Q5T011	SZT2	215	S	QSQAEDQSPDSGDLL	FALSE	FALSE	0.5481327198510301	FALSE	S/T	S/T	0.992081	0.407	0.261	0.041	0.041
Q16539	Mitogen-activated protein kinase 14	MAPK14	Q5T011-S719	Q5T011	SZT2	719	S	GGAGGGSSPSKSPPV	FALSE	FALSE	0.5469660700962524	FALSE	S/T	S/T	0.995213	0.407	0.261	0.041	0.041
Q16539	Mitogen-activated protein kinase 14	MAPK14	Q5T011-S723	Q5T011	SZT2	723	S	GGSSPSKSPPVLGPQ	FALSE	FALSE	0.5595229185240878	FALSE	S/T	S/T	0.97985	0.407	0.261	0.041	0.041
Q16539	Mitogen-activated protein kinase 14	MAPK14	Q5T011-S1209	Q5T011	SZT2	1209	S	AQNQGELSPPFRRDL	FALSE	FALSE	0.5560670597011526	FALSE	S/T	S/T	0.995909	0.407	0.261	0.041	0.041
Q16539	Mitogen-activated protein kinase 14	MAPK14	Q5T011-S1276	Q5T011	SZT2	1276	S	TQFLDHPSPSSAWME	FALSE	FALSE	0.5600138582917014	FALSE	S/T	S/T	0.98248	0.407	0.261	0.041	0.041
Q16539	Mitogen-activated protein kinase 14	MAPK14	Q5T011-S1645	Q5T011	SZT2	1645	S	HRSTSESSASFPRSP	FALSE	FALSE	0.503886777924136	FALSE	S/T	S/T	0.883267	0.407	0.261	0.041	0.041
Q16539	Mitogen-activated protein kinase 14	MAPK14	Q5T011-S1651	Q5T011	SZT2	1651	S	SSASFPRSPGQPSSL	FALSE	FALSE	0.5560670597011526	FALSE	S/T	S/T	0.995983	0.407	0.261	0.041	0.041
Q16539	Mitogen-activated protein kinase 14	MAPK14	Q5T011-S1717	Q5T011	SZT2	1717	S	RRGGIPQSPALHRAA	FALSE	FALSE	0.5540335362259441	FALSE	S/T	S/T	0.995608	0.407	0.261	0.041	0.041
Q16539	Mitogen-activated protein kinase 14	MAPK14	Q5T011-S1819	Q5T011	SZT2	1819	S	EGETLTASPQAPGSP	FALSE	FALSE	0.5553987542062718	FALSE	S/T	S/T	0.990159	0.407	0.261	0.041	0.041
Q16539	Mitogen-activated protein kinase 14	MAPK14	Q5T011-S1825	Q5T011	SZT2	1825	S	ASPQAPGSPEDSEGV	FALSE	FALSE	0.5557137813154454	FALSE	S/T	S/T	0.998077	0.407	0.261	0.041	0.041
Q16539	Mitogen-activated protein kinase 14	MAPK14	Q5T011-S2136	Q5T011	SZT2	2136	S	EEASGPRSPLDMVSS	FALSE	FALSE	0.5568381871321331	FALSE	S/T	S/T	0.997666	0.407	0.261	0.041	0.041
Q16539	Mitogen-activated protein kinase 14	MAPK14	Q5T011-S2458	Q5T011	SZT2	2458	S	TECGDLGSPKTTDDI	FALSE	FALSE	0.5542339190414367	FALSE	S/T	S/T	0.991041	0.407	0.261	0.041	0.041
Q16539	Mitogen-activated protein kinase 14	MAPK14	Q5T011-S2737	Q5T011	SZT2	2737	S	ETLIRSASPPLSREQ	FALSE	FALSE	0.530536692689888	FALSE	S/T	S/T	0.945202	0.407	0.261	0.041	0.041
Q16539	Mitogen-activated protein kinase 14	MAPK14	Q5T011-S2899	Q5T011	SZT2	2899	S	SCESLDVSPPGAREE	FALSE	FALSE	0.5573412516189965	FALSE	S/T	S/T	0.977285	0.407	0.261	0.041	0.041
Q16539	Mitogen-activated protein kinase 14	MAPK14	Q5T011-S3404	Q5T011	SZT2	3404	S	VQPQDSESPPAQLVS	FALSE	FALSE	0.5580943470955163	FALSE	S/T	S/T	0.979302	0.407	0.261	0.041	0.041
Q16539	Mitogen-activated protein kinase 14	MAPK14	Q5T011-T703	Q5T011	SZT2	703	T	RVQSKEPTPKVKRKG	FALSE	FALSE	0.5560670597011526	FALSE	S/T	S/T	0.995933	0.407	0.261	0.041	0.041
Q16539	Mitogen-activated protein kinase 14	MAPK14	Q5T011-T1817	Q5T011	SZT2	1817	T	GIEGETLTASPQAPG	FALSE	FALSE	0.5541936889539664	FALSE	S/T	S/T	0.988332	0.407	0.261	0.041	0.041
Q16539	Mitogen-activated protein kinase 14	MAPK14	Q5T011-T1895	Q5T011	SZT2	1895	T	KAPFTLRTPPGPAPP	FALSE	FALSE	0.5568381871321331	FALSE	S/T	S/T	0.997509	0.407	0.261	0.041	0.041
Q16539	Mitogen-activated protein kinase 14	MAPK14	Q5T011-T2434	Q5T011	SZT2	2434	T	PVPGEPVTPPSKAGR	FALSE	FALSE	0.5579036342215549	FALSE	S/T	S/T	0.998664	0.407	0.261	0.041	0.041
Q16539	Mitogen-activated protein kinase 14	MAPK14	Q5T011-T2486	Q5T011	SZT2	2486	T	HKTESVRTPGGAERA	FALSE	FALSE	0.5568381871321331	FALSE	S/T	S/T	0.997541	0.407	0.261	0.041	0.041
Q16539	Mitogen-activated protein kinase 14	MAPK14	Q5T013-S224	Q5T013	HYI	224	S	PGRGEPSSPGELNFP	FALSE	FALSE	0.5050659457986232	FALSE	S/T	S/T	0.997179	0.467	0.187	0.041	0.041
Q16539	Mitogen-activated protein kinase 14	MAPK14	Q5T035-S32	Q5T035	CI129	32	S	PVAPQVPSPGGAPGQ	FALSE	FALSE	0.8454247683205489	FALSE	S/T	S/T	0.996629	0.768	0.452	0.041	0.041
Q16539	Mitogen-activated protein kinase 14	MAPK14	Q5T035-T77	Q5T035	CI129	77	T	IPHEGKHTPLYERSL	FALSE	FALSE	0.8325605144255313	FALSE	S/T	S/T	0.994535	0.792	0.379	0.041	0.041
Q16539	Mitogen-activated protein kinase 14	MAPK14	Q5T035-Y42	Q5T035	CI129	42	Y	GAPGQGPYPYSLSEP	FALSE	FALSE	0.5193775940571077	FALSE	S/T	Y	0.355243	0.79	0.496	0.041	0.041
Q16539	Mitogen-activated protein kinase 14	MAPK14	Q5T0B9-T147	Q5T0B9	ZN362	147	T	TGTSTPSTPTTTSQS	FALSE	FALSE	0.5040359401279055	FALSE	S/T	S/T	0.999163	1	1	0.041	0.041
Q16539	Mitogen-activated protein kinase 14	MAPK14	Q5T0D9-S10	Q5T0D9	TPRGL	10	S	QLRDSVDSAGTSPTA	FALSE	FALSE	0.5262043575921476	FALSE	S/T	S/T	0.95662	0.544	0.199	0.041	0.041
Q16539	Mitogen-activated protein kinase 14	MAPK14	Q5T0D9-S14	Q5T0D9	TPRGL	14	S	SVDSAGTSPTAVLAA	FALSE	FALSE	0.5380257299118812	FALSE	S/T	S/T	0.992764	0.544	0.199	0.041	0.041
Q16539	Mitogen-activated protein kinase 14	MAPK14	Q5T0D9-S227	Q5T0D9	TPRGL	227	S	VKKAQKESPLPGQAN	FALSE	FALSE	0.5300999954194708	FALSE	S/T	S/T	0.965911	0.544	0.199	0.041	0.041
Q16539	Mitogen-activated protein kinase 14	MAPK14	Q5T0D9-T16	Q5T0D9	TPRGL	16	T	DSAGTSPTAVLAAGE	FALSE	FALSE	0.5235973025220411	FALSE	S/T	S/T	0.975775	0.544	0.199	0.041	0.041
Q16539	Mitogen-activated protein kinase 14	MAPK14	Q5T0D9-T40	Q5T0D9	TPRGL	40	T	GGRPGAGTPLRQTLW	FALSE	FALSE	0.5351123243272815	FALSE	S/T	S/T	0.9982	0.544	0.199	0.041	0.041
Q16539	Mitogen-activated protein kinase 14	MAPK14	Q5T0N5-S300	Q5T0N5	FBP1L	300	S	TISDGTISASKQESG	FALSE	FALSE	0.7739248924169173	FALSE	S/T	S/T	0.974076	0.656	0.306	0.041	0.041
Q16539	Mitogen-activated protein kinase 14	MAPK14	Q5T0N5-S501	Q5T0N5	FBP1L	501	S	LVTQGRESPEGSYTD	FALSE	FALSE	0.7739531121858212	FALSE	S/T	S/T	0.989376	0.656	0.306	0.041	0.041
Q16539	Mitogen-activated protein kinase 14	MAPK14	Q5T0N5-4-S443	Q5T0N5-4	FBP1L-4	443	S	LVTQGRESPEGSYTD	FALSE	FALSE	0.7739531121858212	FALSE	S/T	S/T	0.989376	0.656	0.306	0.041	0.041
Q16539	Mitogen-activated protein kinase 14	MAPK14	Q5T0T0-S253	Q5T0T0	MARH8	253	S	KKNIFEKSPLTEPNF	FALSE	FALSE	0.5182664879049876	FALSE	S/T	S/T	0.978699	0.561	0.153	0.041	0.041
Q16539	Mitogen-activated protein kinase 14	MAPK14	Q5T0W9-S514	Q5T0W9	FA83B	514	S	ATPDSNGSALGDRFE	FALSE	FALSE	0.6505789820277234	FALSE	S/T	S/T	0.903427	0.558	0.336	0.041	0.041
Q16539	Mitogen-activated protein kinase 14	MAPK14	Q5T0W9-S729	Q5T0W9	FA83B	729	S	EEVTKRNSPSGTTTK	FALSE	FALSE	0.6706499962343216	FALSE	S/T	S/T	0.973662	0.558	0.336	0.041	0.041
Q16539	Mitogen-activated protein kinase 14	MAPK14	Q5T0W9-S764	Q5T0W9	FA83B	764	S	SKKEVKGSPSFLKKG	FALSE	FALSE	0.6699290285818034	FALSE	S/T	S/T	0.982727	0.558	0.336	0.041	0.041
Q16539	Mitogen-activated protein kinase 14	MAPK14	Q5T0W9-S852	Q5T0W9	FA83B	852	S	SKEDVTVSPSQEINA	FALSE	FALSE	0.6623769941458878	FALSE	S/T	S/T	0.994843	0.558	0.336	0.041	0.041
Q16539	Mitogen-activated protein kinase 14	MAPK14	Q5T0W9-S869	Q5T0W9	FA83B	869	S	DENKRTPSPGPVESK	FALSE	FALSE	0.6691623619151367	FALSE	S/T	S/T	0.98523	0.558	0.336	0.041	0.041
Q16539	Mitogen-activated protein kinase 14	MAPK14	Q5T0W9-S885	Q5T0W9	FA83B	885	S	LERAGDASAPRFNTE	FALSE	FALSE	0.6664443975803522	FALSE	S/T	S/T	0.953492	0.558	0.336	0.041	0.041
Q16539	Mitogen-activated protein kinase 14	MAPK14	Q5T0W9-S915	Q5T0W9	FA83B	915	S	PERRPTSSPRPTSSE	FALSE	FALSE	0.6672735780045425	FALSE	S/T	S/T	0.995718	0.558	0.336	0.041	0.041
Q16539	Mitogen-activated protein kinase 14	MAPK14	Q5T0W9-S965	Q5T0W9	FA83B	965	S	INRPEIKSATMGNSY	FALSE	FALSE	0.6575310866047278	FALSE	S/T	S/T	0.915852	0.558	0.336	0.041	0.041
Q16539	Mitogen-activated protein kinase 14	MAPK14	Q5T0W9-S976	Q5T0W9	FA83B	976	S	GNSYGRSSPLLNYNT	FALSE	FALSE	0.667899829833299	FALSE	S/T	S/T	0.991022	0.558	0.336	0.041	0.041
Q16539	Mitogen-activated protein kinase 14	MAPK14	Q5T0W9-T439	Q5T0W9	FA83B	439	T	GYVSHHNTPAQSFAN	FALSE	FALSE	0.6706499962343216	FALSE	S/T	S/T	0.974678	0.558	0.336	0.041	0.041
Q16539	Mitogen-activated protein kinase 14	MAPK14	Q5T0W9-T561	Q5T0W9	FA83B	561	T	KEVNSCTTGSSNSTI	FALSE	FALSE	0.5412520097747913	FALSE	S/T	S/T	0.0824687	0.558	0.336	0.041	0.041
Q16539	Mitogen-activated protein kinase 14	MAPK14	Q5T0W9-T583	Q5T0W9	FA83B	583	T	TPKEVPDTPTNVQHL	FALSE	FALSE	0.6634393368994248	FALSE	S/T	S/T	0.999392	0.558	0.336	0.041	0.041
Q16539	Mitogen-activated protein kinase 14	MAPK14	Q5T0W9-T782	Q5T0W9	FA83B	782	T	LRSLLSLTPDKKENL	FALSE	FALSE	0.6662589351238594	FALSE	S/T	S/T	0.98847	0.558	0.336	0.041	0.041
Q16539	Mitogen-activated protein kinase 14	MAPK14	Q5T0W9-T867	Q5T0W9	FA83B	867	T	PPDENKRTPSPGPVE	FALSE	FALSE	0.6678784720911175	FALSE	S/T	S/T	0.991699	0.558	0.336	0.041	0.041
Q16539	Mitogen-activated protein kinase 14	MAPK14	Q5T0W9-T907	Q5T0W9	FA83B	907	T	REINAVVTPERRPTS	FALSE	FALSE	0.6699168694622936	FALSE	S/T	S/T	0.997868	0.558	0.336	0.041	0.041
Q16539	Mitogen-activated protein kinase 14	MAPK14	Q5T0Z8-S275	Q5T0Z8	CF132	275	S	QAEATRASPPRSPAE	FALSE	FALSE	0.7255873505541929	FALSE	S/T	S/T	0.986804	0.526	0.425	0.041	0.041
Q16539	Mitogen-activated protein kinase 14	MAPK14	Q5T0Z8-S279	Q5T0Z8	CF132	279	S	TRASPPRSPAEPKGS	FALSE	FALSE	0.514915325389294	FALSE	S/T	S/T	0.997452	0.799	0.1	0.041	0.041
Q16539	Mitogen-activated protein kinase 14	MAPK14	Q5T0Z8-S373	Q5T0Z8	CF132	373	S	LKATAPASPRLGQSQ	FALSE	FALSE	0.5190063366580774	FALSE	S/T	S/T	0.997907	0.535	0.149	0.041	0.041
Q16539	Mitogen-activated protein kinase 14	MAPK14	Q5T0Z8-S438	Q5T0Z8	CF132	438	S	TKTPKSSSPALKPKP	FALSE	FALSE	0.7429394002202638	FALSE	S/T	S/T	0.975153	0.592	0.325	0.041	0.041
Q16539	Mitogen-activated protein kinase 14	MAPK14	Q5T0Z8-S449	Q5T0Z8	CF132	449	S	KPKPNPPSPENTASS	FALSE	FALSE	0.7798967231140412	FALSE	S/T	S/T	0.998164	0.769	0.64	0.041	0.041
Q16539	Mitogen-activated protein kinase 14	MAPK14	Q5T0Z8-S456	Q5T0Z8	CF132	456	S	SPENTASSAPVDWRD	FALSE	FALSE	0.5813005624666451	FALSE	S/T	S/T	0.954943	0.957	0.272	0.041	0.041
Q16539	Mitogen-activated protein kinase 14	MAPK14	Q5T0Z8-S558	Q5T0Z8	CF132	558	S	VDYIPQDSPTPSVRQ	FALSE	FALSE	0.5705584392975341	FALSE	S/T	S/T	0.993067	0.604	0.223	0.041	0.041
Q16539	Mitogen-activated protein kinase 14	MAPK14	Q5T0Z8-S576	Q5T0Z8	CF132	576	S	ELEARLSSAAEKEAK	FALSE	FALSE	0.560863548500485	FALSE	S/T	S/T	0.821118	0.657	0.187	0.041	0.041
Q16539	Mitogen-activated protein kinase 14	MAPK14	Q5T0Z8-S759	Q5T0Z8	CF132	759	S	AAFPPKTSPGGGEVP	FALSE	FALSE	0.6122954186687283	FALSE	S/T	S/T	0.979021	0.774	0.255	0.041	0.041
Q16539	Mitogen-activated protein kinase 14	MAPK14	Q5T0Z8-S906	Q5T0Z8	CF132	906	S	PKEAEKDSPLTTEIP	FALSE	FALSE	0.7959495724403904	FALSE	S/T	S/T	0.97224	0.633	0.365	0.041	0.041
Q16539	Mitogen-activated protein kinase 14	MAPK14	Q5T0Z8-S966	Q5T0Z8	CF132	966	S	PLPKSFSSPPSPSNK	FALSE	FALSE	0.8258215987748557	FALSE	S/T	S/T	0.981025	0.825	0.417	0.041	0.041
Q16539	Mitogen-activated protein kinase 14	MAPK14	Q5T0Z8-S969	Q5T0Z8	CF132	969	S	KSFSSPPSPSNKREE	FALSE	FALSE	0.5701544706392438	FALSE	S/T	S/T	0.996963	0.68	0.184	0.041	0.041
Q16539	Mitogen-activated protein kinase 14	MAPK14	Q5T0Z8-S1011	Q5T0Z8	CF132	1011	S	QYLGRQSSPPRNNYS	FALSE	FALSE	0.6156451451674573	FALSE	S/T	S/T	0.972712	0.771	0.245	0.041	0.041
Q16539	Mitogen-activated protein kinase 14	MAPK14	Q5T0Z8-S1088	Q5T0Z8	CF132	1088	S	GTGRSLSSPNCFGPQ	FALSE	FALSE	0.6252510127016285	FALSE	S/T	S/T	0.9912	0.35	0.418	0.041	0.041
Q16539	Mitogen-activated protein kinase 14	MAPK14	Q5T0Z8-S1106	Q5T0Z8	CF132	1106	S	PEMRRVNSAGRAPPG	FALSE	FALSE	0.6816189631110737	FALSE	S/T	S/T	0.932969	0.651	0.283	0.041	0.041
Q16539	Mitogen-activated protein kinase 14	MAPK14	Q5T0Z8-S1139	Q5T0Z8	CF132	1139	S	AKHKAPGSADYGFAP	FALSE	FALSE	0.5433835962737755	FALSE	S/T	S/T	0.983947	0.264	0.284	0.041	0.041
Q16539	Mitogen-activated protein kinase 14	MAPK14	Q5T0Z8-S1151	Q5T0Z8	CF132	1151	S	FAPAAGRSPYTTTRY	FALSE	FALSE	0.5051435453345482	FALSE	S/T	S/T	0.992168	0.604	0.136	0.041	0.041
Q16539	Mitogen-activated protein kinase 14	MAPK14	Q5T0Z8-S1160	Q5T0Z8	CF132	1160	S	YTTTRYGSPINTFTV	FALSE	FALSE	0.6812392987416467	FALSE	S/T	S/T	0.952281	0.6	0.282	0.041	0.041
Q16539	Mitogen-activated protein kinase 14	MAPK14	Q5T0Z8-T22	Q5T0Z8	CF132	22	T	FGKKHTTTPSTSLYA	FALSE	FALSE	0.5628326574104119	FALSE	S/T	S/T	0.987357	0.692	0.211	0.041	0.041
Q16539	Mitogen-activated protein kinase 14	MAPK14	Q5T0Z8-T308	Q5T0Z8	CF132	308	T	SFKVPPPTPVRTSSI	FALSE	FALSE	0.8443400945211096	FALSE	S/T	S/T	0.999017	0.734	0.48	0.041	0.041
Q16539	Mitogen-activated protein kinase 14	MAPK14	Q5T0Z8-T312	Q5T0Z8	CF132	312	T	PPPTPVRTSSIPVQE	FALSE	FALSE	0.6050091983145205	FALSE	S/T	S/T	0.0480735	0.599	0.482	0.041	0.041
Q16539	Mitogen-activated protein kinase 14	MAPK14	Q5T0Z8-T389	Q5T0Z8	CF132	389	T	QADERAGTPPPAPPL	FALSE	FALSE	0.5099706817300798	FALSE	S/T	S/T	0.994052	0.863	0.112	0.041	0.041
Q16539	Mitogen-activated protein kinase 14	MAPK14	Q5T0Z8-T453	Q5T0Z8	CF132	453	T	NPPSPENTASSAPVD	FALSE	FALSE	0.7011871441685356	FALSE	S/T	S/T	0.973519	0.698	0.267	0.041	0.041
Q16539	Mitogen-activated protein kinase 14	MAPK14	Q5T0Z8-T661	Q5T0Z8	CF132	661	T	KATLWPATPPKATLG	FALSE	FALSE	0.8294907658303544	FALSE	S/T	S/T	0.997636	0.606	0.453	0.041	0.041
Q16539	Mitogen-activated protein kinase 14	MAPK14	Q5T0Z8-T671	Q5T0Z8	CF132	671	T	KATLGPATPLKATSG	FALSE	FALSE	0.5507388116381259	FALSE	S/T	S/T	0.999072	0.499	0.173	0.041	0.041
Q16539	Mitogen-activated protein kinase 14	MAPK14	Q5T0Z8-T829	Q5T0Z8	CF132	829	T	ELLRHPVTGEVVERG	FALSE	FALSE	0.7194576512071097	FALSE	S/T	S/T	0.117929	0.735	0.337	0.041	0.041
Q16539	Mitogen-activated protein kinase 14	MAPK14	Q5T124-S3	Q5T124	UBX11	3	S	_____MSSPLASLSK	FALSE	FALSE	0.6240361108857879	FALSE	S/T	S/T	0.989386	0.6	0.275	0.041	0.041
Q16539	Mitogen-activated protein kinase 14	MAPK14	Q5T1J5-S46	Q5T1J5	CHCH9	46	S	PPSAVGSSAAAPRQP	FALSE	FALSE	0.5461877907532174	FALSE	S/T	S/T	0.949182	0.785	0.174	0.041	0.041
Q16539	Mitogen-activated protein kinase 14	MAPK14	Q5T1M5-S14	Q5T1M5	FKB15	14	S	EDDTDFLSPSGGARL	FALSE	FALSE	0.5076689856193368	FALSE	S/T	S/T	0.992165	0.422	0.149	0.041	0.041
Q16539	Mitogen-activated protein kinase 14	MAPK14	Q5T1M5-S311	Q5T1M5	FKB15	311	S	SRDSAAPSPIPGADN	FALSE	FALSE	0.5089347620097499	FALSE	S/T	S/T	0.996212	0.422	0.149	0.041	0.041
Q16539	Mitogen-activated protein kinase 14	MAPK14	Q5T1M5-S326	Q5T1M5	FKB15	326	S	LSADPVVSPPTSIPF	FALSE	FALSE	0.5089347620097499	FALSE	S/T	S/T	0.99586	0.422	0.149	0.041	0.041
Q16539	Mitogen-activated protein kinase 14	MAPK14	Q5T1M5-S979	Q5T1M5	FKB15	979	S	LNRERPESPMVPSEQ	FALSE	FALSE	0.5044267432899828	FALSE	S/T	S/T	0.987175	0.422	0.149	0.041	0.041
Q16539	Mitogen-activated protein kinase 14	MAPK14	Q5T1M5-S1114	Q5T1M5	FKB15	1114	S	PLALGPESPGEPQPP	FALSE	FALSE	0.5066174741904806	FALSE	S/T	S/T	0.997748	0.422	0.149	0.041	0.041
Q16539	Mitogen-activated protein kinase 14	MAPK14	Q5T1M5-T61	Q5T1M5	FKB15	61	T	AATGNQATPKTAPAT	FALSE	FALSE	0.5076986479996688	FALSE	S/T	S/T	0.99755	0.422	0.149	0.041	0.041
Q16539	Mitogen-activated protein kinase 14	MAPK14	Q5T1M5-T1203	Q5T1M5	FKB15	1203	T	MKGRPPPTPLFGDDD	FALSE	FALSE	0.5016558464300299	FALSE	S/T	S/T	0.998829	0.422	0.149	0.041	0.041
Q16539	Mitogen-activated protein kinase 14	MAPK14	Q5T1N1-T306	Q5T1N1	AKND1	306	T	VQDSLETTPESNCVE	FALSE	FALSE	0.5151201506197448	FALSE	S/T	S/T	0.990688	0.501	0.155	0.041	0.041
Q16539	Mitogen-activated protein kinase 14	MAPK14	Q5T1R4-S382	Q5T1R4	ZEP3	382	S	IDEQAFLSPGSKGST	FALSE	FALSE	0.6159411490701596	FALSE	S/T	S/T	0.99691	0.683	0.254	0.041	0.041
Q16539	Mitogen-activated protein kinase 14	MAPK14	Q5T1R4-S399	Q5T1R4	ZEP3	399	S	GYFSRSESAEQQVSP	FALSE	FALSE	0.5792837544246127	FALSE	S/T	S/T	0.72095	0.683	0.254	0.041	0.041
Q16539	Mitogen-activated protein kinase 14	MAPK14	Q5T1R4-S405	Q5T1R4	ZEP3	405	S	ESAEQQVSPPNTNAK	FALSE	FALSE	0.6082293030859738	FALSE	S/T	S/T	0.99132	0.683	0.254	0.041	0.041
Q16539	Mitogen-activated protein kinase 14	MAPK14	Q5T1R4-S545	Q5T1R4	ZEP3	545	S	LRSHSMPSAACTIST	FALSE	FALSE	0.5951168111147299	FALSE	S/T	S/T	0.957091	0.683	0.254	0.041	0.041
Q16539	Mitogen-activated protein kinase 14	MAPK14	Q5T1R4-S682	Q5T1R4	ZEP3	682	S	ISAGTHTSPEAEKSQ	FALSE	FALSE	0.6056266647857157	FALSE	S/T	S/T	0.98223	0.683	0.254	0.041	0.041
Q16539	Mitogen-activated protein kinase 14	MAPK14	Q5T1R4-S739	Q5T1R4	ZEP3	739	S	STKSQFGSPGPSDAA	FALSE	FALSE	0.6082293030859738	FALSE	S/T	S/T	0.99092	0.683	0.254	0.041	0.041
Q16539	Mitogen-activated protein kinase 14	MAPK14	Q5T1R4-S830	Q5T1R4	ZEP3	830	S	KPLAQFPSPPPAPHG	FALSE	FALSE	0.6169215256906945	FALSE	S/T	S/T	0.994058	0.683	0.254	0.041	0.041
Q16539	Mitogen-activated protein kinase 14	MAPK14	Q5T1R4-S931	Q5T1R4	ZEP3	931	S	SSVPLSRSPSQESNV	FALSE	FALSE	0.6043968459658541	FALSE	S/T	S/T	0.971988	0.683	0.254	0.041	0.041
Q16539	Mitogen-activated protein kinase 14	MAPK14	Q5T1R4-S961	Q5T1R4	ZEP3	961	S	HGKAEAPSPSSDMRP	FALSE	FALSE	0.6132309465426473	FALSE	S/T	S/T	0.993011	0.683	0.254	0.041	0.041
Q16539	Mitogen-activated protein kinase 14	MAPK14	Q5T1R4-S991	Q5T1R4	ZEP3	991	S	HAREMRRSASEQSPN	FALSE	FALSE	0.5721399159861091	FALSE	S/T	S/T	0.818662	0.683	0.254	0.041	0.041
Q16539	Mitogen-activated protein kinase 14	MAPK14	Q5T1R4-S1433	Q5T1R4	ZEP3	1433	S	GGSKRVLSPAGSLEL	FALSE	FALSE	0.6062725961299581	FALSE	S/T	S/T	0.988892	0.683	0.254	0.041	0.041
Q16539	Mitogen-activated protein kinase 14	MAPK14	Q5T1R4-S1895	Q5T1R4	ZEP3	1895	S	HALRADSSPILGPQP	FALSE	FALSE	0.608222091079453	FALSE	S/T	S/T	0.989441	0.683	0.254	0.041	0.041
Q16539	Mitogen-activated protein kinase 14	MAPK14	Q5T1R4-S1964	Q5T1R4	ZEP3	1964	S	ALSYKPVSPRRPWSP	FALSE	FALSE	0.6182691148178624	FALSE	S/T	S/T	0.99573	0.683	0.254	0.041	0.041
Q16539	Mitogen-activated protein kinase 14	MAPK14	Q5T1R4-S1970	Q5T1R4	ZEP3	1970	S	VSPRRPWSPSKEAGS	FALSE	FALSE	0.6062725961299581	FALSE	S/T	S/T	0.988843	0.683	0.254	0.041	0.041
Q16539	Mitogen-activated protein kinase 14	MAPK14	Q5T1R4-S2006	Q5T1R4	ZEP3	2006	S	PAREPQASAPSPPGL	FALSE	FALSE	0.5951168111147299	FALSE	S/T	S/T	0.95848	0.683	0.254	0.041	0.041
Q16539	Mitogen-activated protein kinase 14	MAPK14	Q5T1R4-S2009	Q5T1R4	ZEP3	2009	S	EPQASAPSPPGLHVD	FALSE	FALSE	0.6055006264329884	FALSE	S/T	S/T	0.988611	0.683	0.254	0.041	0.041
Q16539	Mitogen-activated protein kinase 14	MAPK14	Q5T1R4-S2034	Q5T1R4	ZEP3	2034	S	GSPRLQLSPLTLCPL	FALSE	FALSE	0.606871867034492	FALSE	S/T	S/T	0.987932	0.683	0.254	0.041	0.041
Q16539	Mitogen-activated protein kinase 14	MAPK14	Q5T1R4-S2067	Q5T1R4	ZEP3	2067	S	DPGLPRYSPTRRWSP	FALSE	FALSE	0.5942009514339389	FALSE	S/T	S/T	0.948717	0.683	0.254	0.041	0.041
Q16539	Mitogen-activated protein kinase 14	MAPK14	Q5T1R4-S2127	Q5T1R4	ZEP3	2127	S	PHKLLSRSPETCASP	FALSE	FALSE	0.6043968459658541	FALSE	S/T	S/T	0.973018	0.683	0.254	0.041	0.041
Q16539	Mitogen-activated protein kinase 14	MAPK14	Q5T1R4-S2133	Q5T1R4	ZEP3	2133	S	RSPETCASPWQKAES	FALSE	FALSE	0.608222091079453	FALSE	S/T	S/T	0.989471	0.683	0.254	0.041	0.041
Q16539	Mitogen-activated protein kinase 14	MAPK14	Q5T1R4-S2142	Q5T1R4	ZEP3	2142	S	WQKAESRSPSCSPGP	FALSE	FALSE	0.6056266647857157	FALSE	S/T	S/T	0.982064	0.683	0.254	0.041	0.041
Q16539	Mitogen-activated protein kinase 14	MAPK14	Q5T1R4-S2245	Q5T1R4	ZEP3	2245	S	AQERGRWSPTESSSA	FALSE	FALSE	0.6062725961299581	FALSE	S/T	S/T	0.988825	0.683	0.254	0.041	0.041
Q16539	Mitogen-activated protein kinase 14	MAPK14	Q5T1R4-S2251	Q5T1R4	ZEP3	2251	S	WSPTESSSASVSPVA	FALSE	FALSE	0.597995706276174	FALSE	S/T	S/T	0.919505	0.683	0.254	0.041	0.041
Q16539	Mitogen-activated protein kinase 14	MAPK14	Q5T1R4-S2255	Q5T1R4	ZEP3	2255	S	ESSSASVSPVAKVSK	FALSE	FALSE	0.6056266647857157	FALSE	S/T	S/T	0.983057	0.683	0.254	0.041	0.041
Q16539	Mitogen-activated protein kinase 14	MAPK14	Q5T1R4-S2329	Q5T1R4	ZEP3	2329	S	RRAAQSWSPRLESPR	FALSE	FALSE	0.6056266647857157	FALSE	S/T	S/T	0.983571	0.683	0.254	0.041	0.041
Q16539	Mitogen-activated protein kinase 14	MAPK14	Q5T1R4-S2382	Q5T1R4	ZEP3	2382	S	EPRTRQDSPKPSGSG	FALSE	FALSE	0.6078545933048164	FALSE	S/T	S/T	0.987005	0.683	0.254	0.041	0.041
Q16539	Mitogen-activated protein kinase 14	MAPK14	Q5T1R4-T710	Q5T1R4	ZEP3	710	T	LGTTLELTPLRKRRK	FALSE	FALSE	0.6132309465426473	FALSE	S/T	S/T	0.992999	0.683	0.254	0.041	0.041
Q16539	Mitogen-activated protein kinase 14	MAPK14	Q5T1R4-T777	Q5T1R4	ZEP3	777	T	PTGFQPRTPKPGSGS	FALSE	FALSE	0.6132827741605303	FALSE	S/T	S/T	0.998396	0.683	0.254	0.041	0.041
Q16539	Mitogen-activated protein kinase 14	MAPK14	Q5T1R4-T1547	Q5T1R4	ZEP3	1547	T	KPHRRGLTPLSVKKE	FALSE	FALSE	0.6132309465426473	FALSE	S/T	S/T	0.99339	0.683	0.254	0.041	0.041
Q16539	Mitogen-activated protein kinase 14	MAPK14	Q5T1R4-T2346	Q5T1R4	ZEP3	2346	T	TNPEPSATPPLDRSS	FALSE	FALSE	0.618573793448277	FALSE	S/T	S/T	0.994957	0.683	0.254	0.041	0.041
Q16539	Mitogen-activated protein kinase 14	MAPK14	Q5T1V6-S64	Q5T1V6	DDX59	64	S	SESCPFPSPGGQLAE	FALSE	FALSE	0.7977391134820895	FALSE	S/T	S/T	0.993976	0.683	0.313	0.041	0.041
Q16539	Mitogen-activated protein kinase 14	MAPK14	Q5T1V6-S160	Q5T1V6	DDX59	160	S	KADSEPESPLNASYV	FALSE	FALSE	0.8261243902428616	FALSE	S/T	S/T	0.995999	0.683	0.494	0.041	0.041
Q16539	Mitogen-activated protein kinase 14	MAPK14	Q5T1V6-S578	Q5T1V6	DDX59	578	S	LPPQLLNSPYLHDQK	FALSE	FALSE	0.6046963328393453	FALSE	S/T	S/T	0.987681	0.683	0.245	0.041	0.041
Q16539	Mitogen-activated protein kinase 14	MAPK14	Q5T1V6-T227	Q5T1V6	DDX59	227	T	KSGYEVPTPIQMQMI	FALSE	FALSE	0.5086329066681143	FALSE	S/T	S/T	0.996968	0.683	0.159	0.041	0.041
Q16539	Mitogen-activated protein kinase 14	MAPK14	Q5T200-S64	Q5T200	ZC3HD	64	S	CRFVHGPSPRGKGYS	FALSE	FALSE	0.5906664031899349	FALSE	S/T	S/T	0.988267	0.571	0.228	0.041	0.041
Q16539	Mitogen-activated protein kinase 14	MAPK14	Q5T200-S77	Q5T200	ZC3HD	77	S	YSSNYRRSPERPTGD	FALSE	FALSE	0.5743061752524693	FALSE	S/T	S/T	0.93522	0.571	0.228	0.041	0.041
Q16539	Mitogen-activated protein kinase 14	MAPK14	Q5T200-S110	Q5T200	ZC3HD	110	S	RNTEESSSPVRKESS	FALSE	FALSE	0.5914664879150943	FALSE	S/T	S/T	0.981813	0.571	0.228	0.041	0.041
Q16539	Mitogen-activated protein kinase 14	MAPK14	Q5T200-S198	Q5T200	ZC3HD	198	S	IIIKKEVSPEVVRSK	FALSE	FALSE	0.5914664879150943	FALSE	S/T	S/T	0.982921	0.571	0.228	0.041	0.041
Q16539	Mitogen-activated protein kinase 14	MAPK14	Q5T200-S207	Q5T200	ZC3HD	207	S	EVVRSKLSPSPSLRK	FALSE	FALSE	0.583188518246074	FALSE	S/T	S/T	0.972311	0.571	0.228	0.041	0.041
Q16539	Mitogen-activated protein kinase 14	MAPK14	Q5T200-S209	Q5T200	ZC3HD	209	S	VRSKLSPSPSLRKSS	FALSE	FALSE	0.5914664879150943	FALSE	S/T	S/T	0.981767	0.571	0.228	0.041	0.041
Q16539	Mitogen-activated protein kinase 14	MAPK14	Q5T200-S218	Q5T200	ZC3HD	218	S	SLRKSSKSPKRKSSP	FALSE	FALSE	0.5726129684874522	FALSE	S/T	S/T	0.956955	0.571	0.228	0.041	0.041
Q16539	Mitogen-activated protein kinase 14	MAPK14	Q5T200-S238	Q5T200	ZC3HD	238	S	SKKDRKTSAVSSPLL	FALSE	FALSE	0.529376252695476	FALSE	S/T	S/T	0.570776	0.571	0.228	0.041	0.041
Q16539	Mitogen-activated protein kinase 14	MAPK14	Q5T200-S242	Q5T200	ZC3HD	242	S	RKTSAVSSPLLDQQR	FALSE	FALSE	0.5994352631418267	FALSE	S/T	S/T	0.99354	0.571	0.228	0.041	0.041
Q16539	Mitogen-activated protein kinase 14	MAPK14	Q5T200-S265	Q5T200	ZC3HD	265	S	KKGPRTPSPPPPIPE	FALSE	FALSE	0.5914664879150943	FALSE	S/T	S/T	0.983271	0.571	0.228	0.041	0.041
Q16539	Mitogen-activated protein kinase 14	MAPK14	Q5T200-S318	Q5T200	ZC3HD	318	S	RDKPRSTSPAGQHHS	FALSE	FALSE	0.5724275485006453	FALSE	S/T	S/T	0.948876	0.571	0.228	0.041	0.041
Q16539	Mitogen-activated protein kinase 14	MAPK14	Q5T200-S325	Q5T200	ZC3HD	325	S	SPAGQHHSPISSRHH	FALSE	FALSE	0.5843430095051227	FALSE	S/T	S/T	0.979609	0.571	0.228	0.041	0.041
Q16539	Mitogen-activated protein kinase 14	MAPK14	Q5T200-S346	Q5T200	ZC3HD	346	S	GSSIQRHSPSPRRKR	FALSE	FALSE	0.5831001523622654	FALSE	S/T	S/T	0.978813	0.571	0.228	0.041	0.041
Q16539	Mitogen-activated protein kinase 14	MAPK14	Q5T200-S348	Q5T200	ZC3HD	348	S	SIQRHSPSPRRKRTP	FALSE	FALSE	0.583188518246074	FALSE	S/T	S/T	0.973053	0.571	0.228	0.041	0.041
Q16539	Mitogen-activated protein kinase 14	MAPK14	Q5T200-S356	Q5T200	ZC3HD	356	S	PRRKRTPSPSYQRTL	FALSE	FALSE	0.5914664879150943	FALSE	S/T	S/T	0.982956	0.571	0.228	0.041	0.041
Q16539	Mitogen-activated protein kinase 14	MAPK14	Q5T200-S370	Q5T200	ZC3HD	370	S	LTPPLRRSASPYPSH	FALSE	FALSE	0.5621545524466042	FALSE	S/T	S/T	0.809745	0.571	0.228	0.041	0.041
Q16539	Mitogen-activated protein kinase 14	MAPK14	Q5T200-S372	Q5T200	ZC3HD	372	S	PPLRRSASPYPSHSL	FALSE	FALSE	0.5839386347961902	FALSE	S/T	S/T	0.969626	0.571	0.228	0.041	0.041
Q16539	Mitogen-activated protein kinase 14	MAPK14	Q5T200-S381	Q5T200	ZC3HD	381	S	YPSHSLSSPQRKQSP	FALSE	FALSE	0.598314858778153	FALSE	S/T	S/T	0.989185	0.571	0.228	0.041	0.041
Q16539	Mitogen-activated protein kinase 14	MAPK14	Q5T200-S387	Q5T200	ZC3HD	387	S	SSPQRKQSPPRHRSP	FALSE	FALSE	0.5671867259218192	FALSE	S/T	S/T	0.919992	0.571	0.228	0.041	0.041
Q16539	Mitogen-activated protein kinase 14	MAPK14	Q5T200-S393	Q5T200	ZC3HD	393	S	QSPPRHRSPMREKGR	FALSE	FALSE	0.5671867259218192	FALSE	S/T	S/T	0.919046	0.571	0.228	0.041	0.041
Q16539	Mitogen-activated protein kinase 14	MAPK14	Q5T200-S643	Q5T200	ZC3HD	643	S	ERDQRPSSPIRHQGR	FALSE	FALSE	0.6013458800201417	FALSE	S/T	S/T	0.992038	0.571	0.228	0.041	0.041
Q16539	Mitogen-activated protein kinase 14	MAPK14	Q5T200-S831	Q5T200	ZC3HD	831	S	KRYRNEGSPSPRQSP	FALSE	FALSE	0.6013458800201417	FALSE	S/T	S/T	0.991776	0.571	0.228	0.041	0.041
Q16539	Mitogen-activated protein kinase 14	MAPK14	Q5T200-S833	Q5T200	ZC3HD	833	S	YRNEGSPSPRQSPKR	FALSE	FALSE	0.6008852458907932	FALSE	S/T	S/T	0.994345	0.571	0.228	0.041	0.041
Q16539	Mitogen-activated protein kinase 14	MAPK14	Q5T200-S837	Q5T200	ZC3HD	837	S	GSPSPRQSPKRRREH	FALSE	FALSE	0.5831001523622654	FALSE	S/T	S/T	0.978296	0.571	0.228	0.041	0.041
Q16539	Mitogen-activated protein kinase 14	MAPK14	Q5T200-S845	Q5T200	ZC3HD	845	S	PKRRREHSPDSDAYN	FALSE	FALSE	0.583188518246074	FALSE	S/T	S/T	0.972623	0.571	0.228	0.041	0.041
Q16539	Mitogen-activated protein kinase 14	MAPK14	Q5T200-S877	Q5T200	ZC3HD	877	S	PQESRSLSPSHLTED	FALSE	FALSE	0.5743061752524693	FALSE	S/T	S/T	0.934751	0.571	0.228	0.041	0.041
Q16539	Mitogen-activated protein kinase 14	MAPK14	Q5T200-S993	Q5T200	ZC3HD	993	S	SEDGQVFSPKKGQKK	FALSE	FALSE	0.6002553463707844	FALSE	S/T	S/T	0.990215	0.571	0.228	0.041	0.041
Q16539	Mitogen-activated protein kinase 14	MAPK14	Q5T200-S1208	Q5T200	ZC3HD	1208	S	HTSGRLRSPSNDSAH	FALSE	FALSE	0.5853684866595473	FALSE	S/T	S/T	0.97969	0.571	0.228	0.041	0.041
Q16539	Mitogen-activated protein kinase 14	MAPK14	Q5T200-S1213	Q5T200	ZC3HD	1213	S	LRSPSNDSAHRSGDD	FALSE	FALSE	0.5595231421901938	FALSE	S/T	S/T	0.836304	0.571	0.228	0.041	0.041
Q16539	Mitogen-activated protein kinase 14	MAPK14	Q5T200-S1279	Q5T200	ZC3HD	1279	S	SHSSRRSSPESDRQV	FALSE	FALSE	0.5670255537606471	FALSE	S/T	S/T	0.928746	0.571	0.228	0.041	0.041
Q16539	Mitogen-activated protein kinase 14	MAPK14	Q5T200-T134	Q5T200	ZC3HD	134	T	IKITKERTPESEEEN	FALSE	FALSE	0.6021999690241797	FALSE	S/T	S/T	0.993102	0.571	0.228	0.041	0.041
Q16539	Mitogen-activated protein kinase 14	MAPK14	Q5T200-T263	Q5T200	ZC3HD	263	T	SKKKGPRTPSPPPPI	FALSE	FALSE	0.6018828694607843	FALSE	S/T	S/T	0.999085	0.571	0.228	0.041	0.041
Q16539	Mitogen-activated protein kinase 14	MAPK14	Q5T200-T354	Q5T200	ZC3HD	354	T	PSPRRKRTPSPSYQR	FALSE	FALSE	0.5823614418137342	FALSE	S/T	S/T	0.968812	0.571	0.228	0.041	0.041
Q16539	Mitogen-activated protein kinase 14	MAPK14	Q5T200-T364	Q5T200	ZC3HD	364	T	PSYQRTLTPPLRRSA	FALSE	FALSE	0.5978352631418268	FALSE	S/T	S/T	0.993649	0.571	0.228	0.041	0.041
Q16539	Mitogen-activated protein kinase 14	MAPK14	Q5T200-T1033	Q5T200	ZC3HD	1033	T	KKKRGPRTPPITTKE	FALSE	FALSE	0.602549536127451	FALSE	S/T	S/T	0.99917	0.571	0.228	0.041	0.041
Q16539	Mitogen-activated protein kinase 14	MAPK14	Q5T200-T1170	Q5T200	ZC3HD	1170	T	TRVEKVETPHVTIED	FALSE	FALSE	0.6042835829325099	FALSE	S/T	S/T	0.99641	0.571	0.228	0.041	0.041
Q16539	Mitogen-activated protein kinase 14	MAPK14	Q5T200-T1522	Q5T200	ZC3HD	1522	T	GAALLKFTPGAVMLR	FALSE	FALSE	0.5831001523622654	FALSE	S/T	S/T	0.978241	0.571	0.228	0.041	0.041
Q16539	Mitogen-activated protein kinase 14	MAPK14	Q5T215-T90	Q5T215	TPC3L	90	T	FKMYLGITPSVTCNN	FALSE	FALSE	0.6244919389227322	FALSE	S/T	S/T	0.997595	0.576	0.177	0.041	0.041
Q16539	Mitogen-activated protein kinase 14	MAPK14	Q5T230-S18	Q5T230	UTF1	18	S	LAPPAPPSPASPDPE	FALSE	FALSE	0.5429221903562205	FALSE	S/T	S/T	0.998681	1	0.214	0.041	0.041
Q16539	Mitogen-activated protein kinase 14	MAPK14	Q5T230-S21	Q5T230	UTF1	21	S	PAPPSPASPDPEPRT	FALSE	FALSE	0.5375112075860058	FALSE	S/T	S/T	0.997569	1	0.214	0.041	0.041
Q16539	Mitogen-activated protein kinase 14	MAPK14	Q5T230-S42	Q5T230	UTF1	42	S	TPPRRPASPSALGEL	FALSE	FALSE	0.5289707562741863	FALSE	S/T	S/T	0.991211	1	0.214	0.041	0.041
Q16539	Mitogen-activated protein kinase 14	MAPK14	Q5T230-S54	Q5T230	UTF1	54	S	GELGLPVSPGSAQRT	FALSE	FALSE	0.539119374138972	FALSE	S/T	S/T	0.996371	1	0.214	0.041	0.041
Q16539	Mitogen-activated protein kinase 14	MAPK14	Q5T230-S99	Q5T230	UTF1	99	S	LPTYRRVSAALAQQQ	FALSE	FALSE	0.5179064641502963	FALSE	S/T	S/T	0.650947	1	0.214	0.041	0.041
Q16539	Mitogen-activated protein kinase 14	MAPK14	Q5T230-S159	Q5T230	UTF1	159	S	RKRPRRRSPGSGRPQ	FALSE	FALSE	0.5332223855964541	FALSE	S/T	S/T	0.938286	1	0.214	0.041	0.041
Q16539	Mitogen-activated protein kinase 14	MAPK14	Q5T230-S205	Q5T230	UTF1	205	S	PTWTLRFSPSPPKSA	FALSE	FALSE	0.5303254098815958	FALSE	S/T	S/T	0.978059	1	0.214	0.041	0.041
Q16539	Mitogen-activated protein kinase 14	MAPK14	Q5T230-S207	Q5T230	UTF1	207	S	WTLRFSPSPPKSADA	FALSE	FALSE	0.5360404527139866	FALSE	S/T	S/T	0.980066	1	0.214	0.041	0.041
Q16539	Mitogen-activated protein kinase 14	MAPK14	Q5T230-S245	Q5T230	UTF1	245	S	APVRGPGSPPPPPAR	FALSE	FALSE	0.5444786714568192	FALSE	S/T	S/T	0.998774	1	0.214	0.041	0.041
Q16539	Mitogen-activated protein kinase 14	MAPK14	Q5T230-T35	Q5T230	UTF1	35	T	TPGDAPGTPPRRPAS	FALSE	FALSE	0.5433152394210189	FALSE	S/T	S/T	0.999159	1	0.214	0.041	0.041
Q16539	Mitogen-activated protein kinase 14	MAPK14	Q5T280-S177	Q5T280	CI114	177	S	GLLNPLDSPHHMRQD	FALSE	FALSE	0.5680856005195619	FALSE	S/T	S/T	0.985258	0.597	0.222	0.041	0.041
Q16539	Mitogen-activated protein kinase 14	MAPK14	Q5T2E6-S15	Q5T2E6	ARMD3	15	S	GGLLRKSSASKKPLK	FALSE	FALSE	0.6601628720196325	FALSE	S/T	S/T	0.410912	0.514	0.326	0.041	0.041
Q16539	Mitogen-activated protein kinase 14	MAPK14	Q5T2N8-S87	Q5T2N8	ATD3C	87	S	LLAVGVYSAKNATAV	FALSE	FALSE	0.5332462055989434	FALSE	S/T	S/T	0.939024	1	0.185	0.041	0.041
Q16539	Mitogen-activated protein kinase 14	MAPK14	Q5T2N8-S146	Q5T2N8	ATD3C	146	S	VLEGVVLSPSLEARV	FALSE	FALSE	0.5220180702256416	FALSE	S/T	S/T	0.997743	1	0.185	0.041	0.041
Q16539	Mitogen-activated protein kinase 14	MAPK14	Q5T2T1-S64	Q5T2T1	MPP7	64	S	LHYYEKQSPVPILHG	FALSE	FALSE	0.5294581687636123	FALSE	S/T	S/T	0.983117	0.575	0.154	0.041	0.041
Q16539	Mitogen-activated protein kinase 14	MAPK14	Q5T3F8-S96	Q5T3F8	CSCL2	96	S	VEQEYVASAMHGDSH	FALSE	FALSE	0.5540971413149022	FALSE	S/T	S/T	0.957623	0.375	0.268	0.041	0.041
Q16539	Mitogen-activated protein kinase 14	MAPK14	Q5T3I0-S139	Q5T3I0	GPTC4	139	S	DDNQGSKSPKILTDE	FALSE	FALSE	0.7768449233664874	FALSE	S/T	S/T	0.989293	0.786	0.64	0.041	0.041
Q16539	Mitogen-activated protein kinase 14	MAPK14	Q5T3I0-S272	Q5T3I0	GPTC4	272	S	KEDAAGTSGLGELNS	FALSE	FALSE	0.6866440707857497	FALSE	S/T	S/T	0.0422807	0.679	0.417	0.041	0.041
Q16539	Mitogen-activated protein kinase 14	MAPK14	Q5T3I0-T218	Q5T3I0	GPTC4	218	T	QKEEEEATASERNDA	FALSE	FALSE	0.7349956169575425	FALSE	S/T	S/T	0.97133	0.709	0.283	0.041	0.041
Q16539	Mitogen-activated protein kinase 14	MAPK14	Q5T3I0-T271	Q5T3I0	GPTC4	271	T	EKEDAAGTSGLGELN	FALSE	FALSE	0.5453506891450598	FALSE	S/T	S/T	0.0380712	0.659	0.31	0.041	0.041
Q16539	Mitogen-activated protein kinase 14	MAPK14	Q5T3J3-S176	Q5T3J3	LRIF1	176	S	SLPVTVKSPVLPSGH	FALSE	FALSE	0.520989791994618	FALSE	S/T	S/T	0.992643	0.588	0.164	0.041	0.041
Q16539	Mitogen-activated protein kinase 14	MAPK14	Q5T3J3-S386	Q5T3J3	LRIF1	386	S	IDQQNSVSPDTPVRK	FALSE	FALSE	0.5155367758379295	FALSE	S/T	S/T	0.989765	0.588	0.164	0.041	0.041
Q16539	Mitogen-activated protein kinase 14	MAPK14	Q5T3J3-S402	Q5T3J3	LRIF1	402	S	TLQTVSSSPVTEISR	FALSE	FALSE	0.522706009778609	FALSE	S/T	S/T	0.99336	0.588	0.164	0.041	0.041
Q16539	Mitogen-activated protein kinase 14	MAPK14	Q5T3J3-S451	Q5T3J3	LRIF1	451	S	KNKVEKPSPSTTNPH	FALSE	FALSE	0.5000141368420631	FALSE	S/T	S/T	0.979775	0.588	0.164	0.041	0.041
Q16539	Mitogen-activated protein kinase 14	MAPK14	Q5T3J3-T389	Q5T3J3	LRIF1	389	T	QNSVSPDTPVRKDTL	FALSE	FALSE	0.5172594430652683	FALSE	S/T	S/T	0.998262	0.588	0.164	0.041	0.041
Q16539	Mitogen-activated protein kinase 14	MAPK14	Q5T3J3-T732	Q5T3J3	LRIF1	732	T	TEDIFPVTPPELEET	FALSE	FALSE	0.519880940672863	FALSE	S/T	S/T	0.997446	0.588	0.164	0.041	0.041
Q16539	Mitogen-activated protein kinase 14	MAPK14	Q5T447-S12	Q5T447	HECD3	12	S	GPGAVLESPRQLLGR	FALSE	FALSE	0.6251458907862724	FALSE	S/T	S/T	0.994618	0.841	0.086	0.041	0.099
Q16539	Mitogen-activated protein kinase 14	MAPK14	Q5T447-T84	Q5T447	HECD3	84	T	AAGPAPGTGSGPLRA	FALSE	FALSE	0.5403924996975144	FALSE	S/T	S/T	0.30135	0.841	0.086	0.041	0.099
Q16539	Mitogen-activated protein kinase 14	MAPK14	Q5T447-T157	Q5T447	HECD3	157	T	ARLVPIDTPNHLQRQ	FALSE	FALSE	0.6249458907862725	FALSE	S/T	S/T	0.996055	0.841	0.086	0.041	0.099
Q16539	Mitogen-activated protein kinase 14	MAPK14	Q5T481-S32	Q5T481	RBM20	32	S	SVPGARASPAPSGPR	FALSE	FALSE	0.6207074970190829	FALSE	S/T	S/T	0.989916	1	0.228	0.041	0.041
Q16539	Mitogen-activated protein kinase 14	MAPK14	Q5T481-S498	Q5T481	RBM20	498	S	ARSFTQSSPTFPLAS	FALSE	FALSE	0.6165674331694	FALSE	S/T	S/T	0.991933	1	0.228	0.041	0.041
Q16539	Mitogen-activated protein kinase 14	MAPK14	Q5T481-S637	Q5T481	RBM20	637	S	PERPRSRSPVSRSLS	FALSE	FALSE	0.6201761973974989	FALSE	S/T	S/T	0.962212	1	0.228	0.041	0.041
Q16539	Mitogen-activated protein kinase 14	MAPK14	Q5T481-S644	Q5T481	RBM20	644	S	SPVSRSLSPRSHTPS	FALSE	FALSE	0.6171171466495623	FALSE	S/T	S/T	0.974431	1	0.228	0.041	0.041
Q16539	Mitogen-activated protein kinase 14	MAPK14	Q5T481-S660	Q5T481	RBM20	660	S	TSCSSSHSPPGPSRA	FALSE	FALSE	0.6155519292582581	FALSE	S/T	S/T	0.97678	1	0.228	0.041	0.041
Q16539	Mitogen-activated protein kinase 14	MAPK14	Q5T481-S679	Q5T481	RBM20	679	S	GRDSWEHSPYARREE	FALSE	FALSE	0.6232216701282238	FALSE	S/T	S/T	0.980934	1	0.228	0.041	0.041
Q16539	Mitogen-activated protein kinase 14	MAPK14	Q5T481-S742	Q5T481	RBM20	742	S	EKYPRSGSPNLPHSV	FALSE	FALSE	0.6197936327438265	FALSE	S/T	S/T	0.964163	1	0.228	0.041	0.041
Q16539	Mitogen-activated protein kinase 14	MAPK14	Q5T481-S862	Q5T481	RBM20	862	S	EQEGMEESPQSVGRQ	FALSE	FALSE	0.6155555284074953	FALSE	S/T	S/T	0.991267	1	0.228	0.041	0.041
Q16539	Mitogen-activated protein kinase 14	MAPK14	Q5T481-S980	Q5T481	RBM20	980	S	AAEISLKSPRELPSA	FALSE	FALSE	0.6203263038080037	FALSE	S/T	S/T	0.987812	1	0.228	0.041	0.041
Q16539	Mitogen-activated protein kinase 14	MAPK14	Q5T481-S1048	Q5T481	RBM20	1048	S	PTVQQMSSPKPAEER	FALSE	FALSE	0.6214849602082659	FALSE	S/T	S/T	0.99403	1	0.228	0.041	0.041
Q16539	Mitogen-activated protein kinase 14	MAPK14	Q5T481-S1060	Q5T481	RBM20	1060	S	EERARQPSPFVDDCK	FALSE	FALSE	0.6171171466495623	FALSE	S/T	S/T	0.974263	1	0.228	0.041	0.041
Q16539	Mitogen-activated protein kinase 14	MAPK14	Q5T481-S1080	Q5T481	RBM20	1080	S	EDGACEGSPLEEKAS	FALSE	FALSE	0.6167503835593333	FALSE	S/T	S/T	0.977959	1	0.228	0.041	0.041
Q16539	Mitogen-activated protein kinase 14	MAPK14	Q5T481-S1120	Q5T481	RBM20	1120	S	MKSLEVRSPEYTEVE	FALSE	FALSE	0.6173622510965708	FALSE	S/T	S/T	0.993507	1	0.228	0.041	0.041
Q16539	Mitogen-activated protein kinase 14	MAPK14	Q5T481-S1210	Q5T481	RBM20	1210	S	KETEGADSPRPEDSG	FALSE	FALSE	0.619661089731613	FALSE	S/T	S/T	0.997789	1	0.228	0.041	0.041
Q16539	Mitogen-activated protein kinase 14	MAPK14	Q5T481-T360	Q5T481	RBM20	360	T	EEPTSDRTPPSFGGR	FALSE	FALSE	0.6223252945804725	FALSE	S/T	S/T	0.995006	1	0.228	0.041	0.041
Q16539	Mitogen-activated protein kinase 14	MAPK14	Q5T481-T649	Q5T481	RBM20	649	T	SLSPRSHTPSFTSCS	FALSE	FALSE	0.6167503835593333	FALSE	S/T	S/T	0.978105	1	0.228	0.041	0.041
Q16539	Mitogen-activated protein kinase 14	MAPK14	Q5T481-T1071	Q5T481	RBM20	1071	T	DDCKTRGTPEDGACE	FALSE	FALSE	0.6215127471891839	FALSE	S/T	S/T	0.988879	1	0.228	0.041	0.041
Q16539	Mitogen-activated protein kinase 14	MAPK14	Q5T481-T1104	Q5T481	RBM20	1104	T	QACQEVLTPENSRYV	FALSE	FALSE	0.6203463884112937	FALSE	S/T	S/T	0.997535	1	0.228	0.041	0.041
Q16539	Mitogen-activated protein kinase 14	MAPK14	Q5T4F4-S14	Q5T4F4	ZFY27	14	S	EGSGPELSPSVMPEA	FALSE	FALSE	0.5894693864594946	FALSE	S/T	S/T	0.994584	0.637	0.258	0.041	0.041
Q16539	Mitogen-activated protein kinase 14	MAPK14	Q5T4F4-S245	Q5T4F4	ZFY27	245	S	QEEHAFESPPPPDVG	FALSE	FALSE	0.5894693864594946	FALSE	S/T	S/T	0.994865	0.637	0.258	0.041	0.041
Q16539	Mitogen-activated protein kinase 14	MAPK14	Q5T4F4-T390	Q5T4F4	ZFY27	390	T	PKSSMGATAPEAQRE	FALSE	FALSE	0.5872672464504295	FALSE	S/T	S/T	0.965866	0.637	0.258	0.041	0.041
Q16539	Mitogen-activated protein kinase 14	MAPK14	Q5T4S7-S2719	Q5T4S7	UBR4	2719	S	RHVTLPSSPRSNTPM	FALSE	FALSE	0.5003989533059939	FALSE	S/T	S/T	0.9957	0.654	0.14	0.041	0.041
Q16539	Mitogen-activated protein kinase 14	MAPK14	Q5T5B0-S82	Q5T5B0	LCE3E	82	S	SGQQGGGSGCCHGSG	FALSE	FALSE	0.7343717150245489	FALSE	S/T	S/T	0.153334	0.724	0.532	0.041	0.041
Q16539	Mitogen-activated protein kinase 14	MAPK14	Q5T5C0-S684	Q5T5C0	STXB5	684	S	PYRREPRSPRKSRQP	FALSE	FALSE	0.6160663893898495	FALSE	S/T	S/T	0.994297	0.566	0.184	0.041	0.041
Q16539	Mitogen-activated protein kinase 14	MAPK14	Q5T5C0-S719	Q5T5C0	STXB5	719	S	SPTSGSSSPHNSDDE	FALSE	FALSE	0.617866500643381	FALSE	S/T	S/T	0.990967	0.566	0.184	0.041	0.041
Q16539	Mitogen-activated protein kinase 14	MAPK14	Q5T5C0-S902	Q5T5C0	STXB5	902	S	KRRPVSVSPSSSQEI	FALSE	FALSE	0.6176583199352003	FALSE	S/T	S/T	0.990278	0.566	0.184	0.041	0.041
Q16539	Mitogen-activated protein kinase 14	MAPK14	Q5T5C0-T556	Q5T5C0	STXB5	556	T	YEINDVETPEGEQPP	FALSE	FALSE	0.6188760695054358	FALSE	S/T	S/T	0.996157	0.566	0.184	0.041	0.041
Q16539	Mitogen-activated protein kinase 14	MAPK14	Q5T5C0-T1035	Q5T5C0	STXB5	1035	T	EMLGELFTPVETPEA	FALSE	FALSE	0.6209193950607113	FALSE	S/T	S/T	0.997647	0.566	0.184	0.041	0.041
Q16539	Mitogen-activated protein kinase 14	MAPK14	Q5T5C0-T1039	Q5T5C0	STXB5	1039	T	ELFTPVETPEAPNRG	FALSE	FALSE	0.6207716347614587	FALSE	S/T	S/T	0.998849	0.566	0.184	0.041	0.041
Q16539	Mitogen-activated protein kinase 14	MAPK14	Q5T5C0-2-S712	Q5T5C0-2	STXB5-2	712	S	VPEDRCKSPTSAKMS	FALSE	FALSE	0.5968765053606828	FALSE	S/T	S/T	0.984963	0.566	0.184	0.041	0.041
Q16539	Mitogen-activated protein kinase 14	MAPK14	Q5T5M9-T367	Q5T5M9	CCNJ	367	T	NEHYPCITPCFER__	FALSE	FALSE	0.5193531340405712	FALSE	S/T	S/T	0.998738	0.659	0.145	0.041	0.041
Q16539	Mitogen-activated protein kinase 14	MAPK14	Q5T5N4-S211	Q5T5N4	CF118	211	S	SYLAGATSADRYRMF	FALSE	FALSE	0.5667787326238314	FALSE	S/T	S/T	0.949717	0.599	0.223	0.041	0.041
Q16539	Mitogen-activated protein kinase 14	MAPK14	Q5T5N4-T328	Q5T5N4	CF118	328	T	LGQRPVKTADMDLAR	FALSE	FALSE	0.51429159984383	FALSE	S/T	S/T	0.974672	0.88	0.094	0.041	0.041
Q16539	Mitogen-activated protein kinase 14	MAPK14	Q5T5U3-S253	Q5T5U3	RHG21	253	S	MEIQVPPSPTDVAKS	FALSE	FALSE	0.7403579140817249	FALSE	S/T	S/T	0.998938	0.637	0.327	0.041	0.041
Q16539	Mitogen-activated protein kinase 14	MAPK14	Q5T5U3-S319	Q5T5U3	RHG21	319	S	KTVSRTTSPPLSIPT	FALSE	FALSE	0.7694050898594349	FALSE	S/T	S/T	0.970942	0.637	0.327	0.041	0.041
Q16539	Mitogen-activated protein kinase 14	MAPK14	Q5T5U3-S377	Q5T5U3	RHG21	377	S	SVSVNHYSPNSHQHI	FALSE	FALSE	0.7664529246619036	FALSE	S/T	S/T	0.954494	0.637	0.327	0.041	0.041
Q16539	Mitogen-activated protein kinase 14	MAPK14	Q5T5U3-S475	Q5T5U3	RHG21	475	S	LMKYCPRSASQGALT	FALSE	FALSE	0.763913307425238	FALSE	S/T	S/T	0.963517	0.637	0.327	0.041	0.041
Q16539	Mitogen-activated protein kinase 14	MAPK14	Q5T5U3-S483	Q5T5U3	RHG21	483	S	ASQGALTSPSVSFSN	FALSE	FALSE	0.7562558408667747	FALSE	S/T	S/T	0.99628	0.637	0.327	0.041	0.041
Q16539	Mitogen-activated protein kinase 14	MAPK14	Q5T5U3-S616	Q5T5U3	RHG21	616	S	RGISQDRSPLVKVRS	FALSE	FALSE	0.7682983234973416	FALSE	S/T	S/T	0.988944	0.637	0.327	0.041	0.041
Q16539	Mitogen-activated protein kinase 14	MAPK14	Q5T5U3-S671	Q5T5U3	RHG21	671	S	QTWVRTDSAPDQQVE	FALSE	FALSE	0.7553584634591224	FALSE	S/T	S/T	0.813943	0.637	0.327	0.041	0.041
Q16539	Mitogen-activated protein kinase 14	MAPK14	Q5T5U3-S682	Q5T5U3	RHG21	682	S	QQVETGKSPSLSGAS	FALSE	FALSE	0.7575671598005115	FALSE	S/T	S/T	0.992161	0.637	0.327	0.041	0.041
Q16539	Mitogen-activated protein kinase 14	MAPK14	Q5T5U3-S743	Q5T5U3	RHG21	743	S	ILREKPPSGRQTPQP	FALSE	FALSE	0.6267530730211572	FALSE	S/T	S/T	0.0978142	0.637	0.327	0.041	0.041
Q16539	Mitogen-activated protein kinase 14	MAPK14	Q5T5U3-S1096	Q5T5U3	RHG21	1096	S	KSEPKTQSPHSPKEE	FALSE	FALSE	0.7682983234973416	FALSE	S/T	S/T	0.988282	0.637	0.327	0.041	0.041
Q16539	Mitogen-activated protein kinase 14	MAPK14	Q5T5U3-S1099	Q5T5U3	RHG21	1099	S	PKTQSPHSPKEESER	FALSE	FALSE	0.7592010463462266	FALSE	S/T	S/T	0.995311	0.637	0.327	0.041	0.041
Q16539	Mitogen-activated protein kinase 14	MAPK14	Q5T5U3-S1115	Q5T5U3	RHG21	1115	S	LLSKDDTSPPKDKGT	FALSE	FALSE	0.7692790029029133	FALSE	S/T	S/T	0.971677	0.637	0.327	0.041	0.041
Q16539	Mitogen-activated protein kinase 14	MAPK14	Q5T5U3-S1378	Q5T5U3	RHG21	1378	S	NIGRTGVSPGDVSDS	FALSE	FALSE	0.7542599343751225	FALSE	S/T	S/T	0.994544	0.637	0.327	0.041	0.041
Q16539	Mitogen-activated protein kinase 14	MAPK14	Q5T5U3-S1504	Q5T5U3	RHG21	1504	S	STPSEEPSPPHNSKH	FALSE	FALSE	0.7693738304891201	FALSE	S/T	S/T	0.982004	0.637	0.327	0.041	0.041
Q16539	Mitogen-activated protein kinase 14	MAPK14	Q5T5U3-S1514	Q5T5U3	RHG21	1514	S	HNSKHNKSPTLSCRF	FALSE	FALSE	0.7664529246619036	FALSE	S/T	S/T	0.953794	0.637	0.327	0.041	0.041
Q16539	Mitogen-activated protein kinase 14	MAPK14	Q5T5U3-S1527	Q5T5U3	RHG21	1527	S	RFAILKESPRSLLAQ	FALSE	FALSE	0.7614273364188131	FALSE	S/T	S/T	0.944976	0.637	0.327	0.041	0.041
Q16539	Mitogen-activated protein kinase 14	MAPK14	Q5T5U3-S1605	Q5T5U3	RHG21	1605	S	SLDSSRLSPEVQSVA	FALSE	FALSE	0.7693738304891201	FALSE	S/T	S/T	0.979032	0.637	0.327	0.041	0.041
Q16539	Mitogen-activated protein kinase 14	MAPK14	Q5T5U3-S1708	Q5T5U3	RHG21	1708	S	DTLSRKKSARFKSDS	FALSE	FALSE	0.7479122944130858	FALSE	S/T	S/T	0.459527	0.637	0.327	0.041	0.041
Q16539	Mitogen-activated protein kinase 14	MAPK14	Q5T5U3-S1843	Q5T5U3	RHG21	1843	S	NRLKPKCSAQDLSIS	FALSE	FALSE	0.7456027860211846	FALSE	S/T	S/T	0.763038	0.637	0.327	0.041	0.041
Q16539	Mitogen-activated protein kinase 14	MAPK14	Q5T5U3-T234	Q5T5U3	RHG21	234	T	LSKQQTSTPVLTQPG	FALSE	FALSE	0.7551849857959195	FALSE	S/T	S/T	0.997533	0.637	0.327	0.041	0.041
Q16539	Mitogen-activated protein kinase 14	MAPK14	Q5T5U3-T482	Q5T5U3	RHG21	482	T	SASQGALTSPSVSFS	FALSE	FALSE	0.5837033140996352	FALSE	S/T	S/T	0.0779045	0.637	0.327	0.041	0.041
Q16539	Mitogen-activated protein kinase 14	MAPK14	Q5T5U3-T747	Q5T5U3	RHG21	747	T	KPPSGRQTPQPLRHQ	FALSE	FALSE	0.7583407674369314	FALSE	S/T	S/T	0.992981	0.637	0.327	0.041	0.041
Q16539	Mitogen-activated protein kinase 14	MAPK14	Q5T5U3-T1074	Q5T5U3	RHG21	1074	T	KAEQLPKTPRQSLSI	FALSE	FALSE	0.7564463170572507	FALSE	S/T	S/T	0.996957	0.637	0.327	0.041	0.041
Q16539	Mitogen-activated protein kinase 14	MAPK14	Q5T5U3-T1140	Q5T5U3	RHG21	1140	T	KTFEKKPTATGTFGV	FALSE	FALSE	0.761086294521715	FALSE	S/T	S/T	0.928456	0.637	0.327	0.041	0.041
Q16539	Mitogen-activated protein kinase 14	MAPK14	Q5T5U3-T1142	Q5T5U3	RHG21	1142	T	FEKKPTATGTFGVRL	FALSE	FALSE	0.6267943428624271	FALSE	S/T	S/T	0.0987983	0.637	0.327	0.041	0.041
Q16539	Mitogen-activated protein kinase 14	MAPK14	Q5T5U3-T1375	Q5T5U3	RHG21	1375	T	LLTNIGRTGVSPGDV	FALSE	FALSE	0.5848827826838655	FALSE	S/T	S/T	0.0769143	0.637	0.327	0.041	0.041
Q16539	Mitogen-activated protein kinase 14	MAPK14	Q5T5U3-T1498	Q5T5U3	RHG21	1498	T	ISLGKESTPSEEPSP	FALSE	FALSE	0.7583407674369314	FALSE	S/T	S/T	0.99313	0.637	0.327	0.041	0.041
Q16539	Mitogen-activated protein kinase 14	MAPK14	Q5T5U3-T1748	Q5T5U3	RHG21	1748	T	KSTGSLLTPTRGESE	FALSE	FALSE	0.7564463170572507	FALSE	S/T	S/T	0.996922	0.637	0.327	0.041	0.041
Q16539	Mitogen-activated protein kinase 14	MAPK14	Q5T5X7-S93	Q5T5X7	BEND3	93	S	MRNRENSSPCQGNGE	FALSE	FALSE	0.5889810969317192	FALSE	S/T	S/T	0.986804	0.568	0.204	0.041	0.041
Q16539	Mitogen-activated protein kinase 14	MAPK14	Q5T5X7-S164	Q5T5X7	BEND3	164	S	EKANASNSPSSLRLL	FALSE	FALSE	0.5975286401833182	FALSE	S/T	S/T	0.99164	0.568	0.204	0.041	0.041
Q16539	Mitogen-activated protein kinase 14	MAPK14	Q5T5X7-S232	Q5T5X7	BEND3	232	S	SRIKKQVSPTEMVAK	FALSE	FALSE	0.5758573714382916	FALSE	S/T	S/T	0.970221	0.568	0.204	0.041	0.041
Q16539	Mitogen-activated protein kinase 14	MAPK14	Q5T5X7-S710	Q5T5X7	BEND3	710	S	LDELVVPSPDFPVPS	FALSE	FALSE	0.5991343083823798	FALSE	S/T	S/T	0.997378	0.568	0.204	0.041	0.041
Q16539	Mitogen-activated protein kinase 14	MAPK14	Q5T5X7-T124	Q5T5X7	BEND3	124	T	EPCNDATTPSYKKPL	FALSE	FALSE	0.5947773611227571	FALSE	S/T	S/T	0.994123	0.568	0.204	0.041	0.041
Q16539	Mitogen-activated protein kinase 14	MAPK14	Q5T5Y3-S217	Q5T5Y3	CAMP1	217	S	LKQQLLESPAHQKVR	FALSE	FALSE	0.6056239967068916	FALSE	S/T	S/T	0.988031	0.565	0.171	0.041	0.041
Q16539	Mitogen-activated protein kinase 14	MAPK14	Q5T5Y3-S375	Q5T5Y3	CAMP1	375	S	TKRSFLGSPAAGTLA	FALSE	FALSE	0.6201823158957199	FALSE	S/T	S/T	0.990821	0.565	0.171	0.041	0.041
Q16539	Mitogen-activated protein kinase 14	MAPK14	Q5T5Y3-S416	Q5T5Y3	CAMP1	416	S	GKGTAAFSPSHPLLP	FALSE	FALSE	0.6201823158957199	FALSE	S/T	S/T	0.992077	0.565	0.171	0.041	0.041
Q16539	Mitogen-activated protein kinase 14	MAPK14	Q5T5Y3-S563	Q5T5Y3	CAMP1	563	S	DPEFPRASPRALGLT	FALSE	FALSE	0.5949689552774194	FALSE	S/T	S/T	0.983895	0.565	0.171	0.041	0.041
Q16539	Mitogen-activated protein kinase 14	MAPK14	Q5T5Y3-S575	Q5T5Y3	CAMP1	575	S	GLTANARSPQGQLDT	FALSE	FALSE	0.6218174039660512	FALSE	S/T	S/T	0.993206	0.565	0.171	0.041	0.041
Q16539	Mitogen-activated protein kinase 14	MAPK14	Q5T5Y3-S722	Q5T5Y3	CAMP1	722	S	LYVSCSKSPNSHDSE	FALSE	FALSE	0.5840836784163552	FALSE	S/T	S/T	0.970501	0.565	0.171	0.041	0.041
Q16539	Mitogen-activated protein kinase 14	MAPK14	Q5T5Y3-S793	Q5T5Y3	CAMP1	793	S	DDASGRSSPCLSTAS	FALSE	FALSE	0.6035466700976112	FALSE	S/T	S/T	0.986986	0.565	0.171	0.041	0.041
Q16539	Mitogen-activated protein kinase 14	MAPK14	Q5T5Y3-S862	Q5T5Y3	CAMP1	862	S	WRQKREQSPSQHGKD	FALSE	FALSE	0.5684060477042528	FALSE	S/T	S/T	0.949975	0.565	0.171	0.041	0.041
Q16539	Mitogen-activated protein kinase 14	MAPK14	Q5T5Y3-S903	Q5T5Y3	CAMP1	903	S	KKKMEALSARQRLKL	FALSE	FALSE	0.5551170044783527	FALSE	S/T	S/T	0.926448	0.565	0.171	0.041	0.041
Q16539	Mitogen-activated protein kinase 14	MAPK14	Q5T5Y3-S1052	Q5T5Y3	CAMP1	1052	S	QEQLLMKSPTVPVPG	FALSE	FALSE	0.6129196992503182	FALSE	S/T	S/T	0.988831	0.565	0.171	0.041	0.041
Q16539	Mitogen-activated protein kinase 14	MAPK14	Q5T5Y3-S1080	Q5T5Y3	CAMP1	1080	S	VHFVEPLSPTGVAGH	FALSE	FALSE	0.6204795704379898	FALSE	S/T	S/T	0.998244	0.565	0.171	0.041	0.041
Q16539	Mitogen-activated protein kinase 14	MAPK14	Q5T5Y3-S1406	Q5T5Y3	CAMP1	1406	S	GSSLSLASAATTEPE	FALSE	FALSE	0.5608301796777284	FALSE	S/T	S/T	0.934367	0.565	0.171	0.041	0.041
Q16539	Mitogen-activated protein kinase 14	MAPK14	Q5T5Y3-S1450	Q5T5Y3	CAMP1	1450	S	DRDWETASAASSLAS	FALSE	FALSE	0.5368817290063943	FALSE	S/T	S/T	0.817685	0.565	0.171	0.041	0.041
Q16539	Mitogen-activated protein kinase 14	MAPK14	Q5T5Y3-T412	Q5T5Y3	CAMP1	412	T	PEYLGKGTAAFSPSH	FALSE	FALSE	0.5630445417615267	FALSE	S/T	S/T	0.932374	0.565	0.171	0.041	0.041
Q16539	Mitogen-activated protein kinase 14	MAPK14	Q5T5Y3-T473	Q5T5Y3	CAMP1	473	T	TRPASQPTPFALHHA	FALSE	FALSE	0.6200321877302996	FALSE	S/T	S/T	0.993883	0.565	0.171	0.041	0.041
Q16539	Mitogen-activated protein kinase 14	MAPK14	Q5T5Y3-T512	Q5T5Y3	CAMP1	512	T	ASNIVNLTPQNQPHP	FALSE	FALSE	0.625634494508387	FALSE	S/T	S/T	0.99754	0.565	0.171	0.041	0.041
Q16539	Mitogen-activated protein kinase 14	MAPK14	Q5T5Y3-T570	Q5T5Y3	CAMP1	570	T	SPRALGLTANARSPQ	FALSE	FALSE	0.5684060477042528	FALSE	S/T	S/T	0.948886	0.565	0.171	0.041	0.041
Q16539	Mitogen-activated protein kinase 14	MAPK14	Q5T5Y3-T798	Q5T5Y3	CAMP1	798	T	RSSPCLSTASQMSSV	FALSE	FALSE	0.5655176116901606	FALSE	S/T	S/T	0.932977	0.565	0.171	0.041	0.041
Q16539	Mitogen-activated protein kinase 14	MAPK14	Q5T5Y3-T841	Q5T5Y3	CAMP1	841	T	TSSSQKTTPDASESC	FALSE	FALSE	0.5949689552774194	FALSE	S/T	S/T	0.983128	0.565	0.171	0.041	0.041
Q16539	Mitogen-activated protein kinase 14	MAPK14	Q5T5Y3-T1122	Q5T5Y3	CAMP1	1122	T	QGSSRSKTPTPSVET	FALSE	FALSE	0.5949689552774194	FALSE	S/T	S/T	0.982115	0.565	0.171	0.041	0.041
Q16539	Mitogen-activated protein kinase 14	MAPK14	Q5T5Y3-T1124	Q5T5Y3	CAMP1	1124	T	SSRSKTPTPSVETLP	FALSE	FALSE	0.6242128979383224	FALSE	S/T	S/T	0.995638	0.565	0.171	0.041	0.041
Q16539	Mitogen-activated protein kinase 14	MAPK14	Q5T5Y3-T1144	Q5T5Y3	CAMP1	1144	T	PASSHPRTPTDPGLD	FALSE	FALSE	0.6215244548756154	FALSE	S/T	S/T	0.995238	0.565	0.171	0.041	0.041
Q16539	Mitogen-activated protein kinase 14	MAPK14	Q5T5Y3-T1389	Q5T5Y3	CAMP1	1389	T	SGTKCSSTPDNLSRT	FALSE	FALSE	0.6035466700976112	FALSE	S/T	S/T	0.98725	0.565	0.171	0.041	0.041
Q16539	Mitogen-activated protein kinase 14	MAPK14	Q5T5Y3-T1420	Q5T5Y3	CAMP1	1420	T	ESVHSGGTPSQRVES	FALSE	FALSE	0.6215244548756154	FALSE	S/T	S/T	0.994859	0.565	0.171	0.041	0.041
Q16539	Mitogen-activated protein kinase 14	MAPK14	Q5T601-S871	Q5T601	AGRF1	871	S	KQNSSDLSAKPKFSK	FALSE	FALSE	0.6242845561206427	FALSE	S/T	S/T	0.884099	0.417	0.377	0.041	0.041
Q16539	Mitogen-activated protein kinase 14	MAPK14	Q5T6C5-S179	Q5T6C5	AT7L2	179	S	PGGLTKDSPGKPPMA	FALSE	FALSE	0.8205160062951933	FALSE	S/T	S/T	0.973384	0.713	0.338	0.041	0.041
Q16539	Mitogen-activated protein kinase 14	MAPK14	Q5T6C5-S213	Q5T6C5	AT7L2	213	S	SSHWAEGSPPEKEPS	FALSE	FALSE	0.7939115434812828	FALSE	S/T	S/T	0.965038	0.651	0.379	0.041	0.041
Q16539	Mitogen-activated protein kinase 14	MAPK14	Q5T6C5-S468	Q5T6C5	AT7L2	468	S	PPAHLVNSPLSAPLS	FALSE	FALSE	0.5135844971002135	FALSE	S/T	S/T	0.993682	0.678	0.165	0.041	0.041
Q16539	Mitogen-activated protein kinase 14	MAPK14	Q5T6C5-S475	Q5T6C5	AT7L2	475	S	SPLSAPLSPSSTGTC	FALSE	FALSE	0.6536711770593463	FALSE	S/T	S/T	0.998654	0.805	0.223	0.041	0.041
Q16539	Mitogen-activated protein kinase 14	MAPK14	Q5T6C5-S575	Q5T6C5	AT7L2	575	S	PSRKRKLSPGPTTLK	FALSE	FALSE	0.5730625672199532	FALSE	S/T	S/T	0.944333	0.815	0.201	0.041	0.041
Q16539	Mitogen-activated protein kinase 14	MAPK14	Q5T6C5-S632	Q5T6C5	AT7L2	632	S	GPLDCRGSPHQLPTP	FALSE	FALSE	0.6506665636431143	FALSE	S/T	S/T	0.944838	0.528	0.359	0.041	0.041
Q16539	Mitogen-activated protein kinase 14	MAPK14	Q5T6C5-T479	Q5T6C5	AT7L2	479	T	APLSPSSTGTCPRLP	FALSE	FALSE	0.5360685956970025	FALSE	S/T	S/T	0.0601009	0.783	0.283	0.041	0.041
Q16539	Mitogen-activated protein kinase 14	MAPK14	Q5T6C5-T638	Q5T6C5	AT7L2	638	T	GSPHQLPTPVKASQL	FALSE	FALSE	0.5203277343707519	FALSE	S/T	S/T	0.996709	0.638	0.14	0.041	0.041
Q16539	Mitogen-activated protein kinase 14	MAPK14	Q5T6F0-S15	Q5T6F0	DCA12	15	S	RKRKAPASPGAGSDA	FALSE	FALSE	0.7718552492273043	FALSE	S/T	S/T	0.997596	0.543	0.463	0.041	0.041
Q16539	Mitogen-activated protein kinase 14	MAPK14	Q5T6F2-S277	Q5T6F2	UBAP2	277	S	TKVFTASSAPAENHI	FALSE	FALSE	0.6989156310022522	FALSE	S/T	S/T	0.936832	0.678	0.287	0.041	0.041
Q16539	Mitogen-activated protein kinase 14	MAPK14	Q5T6F2-S432	Q5T6F2	UBAP2	432	S	FKSQPEPSPVLSQLS	FALSE	FALSE	0.7103934933597051	FALSE	S/T	S/T	0.99252	0.678	0.287	0.041	0.041
Q16539	Mitogen-activated protein kinase 14	MAPK14	Q5T6F2-S473	Q5T6F2	UBAP2	473	S	RESTPGDSPSTVNKL	FALSE	FALSE	0.7200269029361253	FALSE	S/T	S/T	0.994861	0.678	0.287	0.041	0.041
Q16539	Mitogen-activated protein kinase 14	MAPK14	Q5T6F2-S630	Q5T6F2	UBAP2	630	S	HNRIPYQSPVSSSES	FALSE	FALSE	0.7056601945870008	FALSE	S/T	S/T	0.979322	0.678	0.287	0.041	0.041
Q16539	Mitogen-activated protein kinase 14	MAPK14	Q5T6F2-S633	Q5T6F2	UBAP2	633	S	IPYQSPVSSSESAPG	FALSE	FALSE	0.5070247841651918	FALSE	S/T	S/T	0.0297276	0.678	0.287	0.041	0.041
Q16539	Mitogen-activated protein kinase 14	MAPK14	Q5T6F2-S665	Q5T6F2	UBAP2	665	S	PKTTGPPSALPSVSS	FALSE	FALSE	0.7119985455821972	FALSE	S/T	S/T	0.991756	0.678	0.287	0.041	0.041
Q16539	Mitogen-activated protein kinase 14	MAPK14	Q5T6F2-S956	Q5T6F2	UBAP2	956	S	TPPFQQASGYGQHGY	FALSE	FALSE	0.5114878892749491	FALSE	S/T	S/T	0.0301069	0.678	0.287	0.041	0.041
Q16539	Mitogen-activated protein kinase 14	MAPK14	Q5T6F2-S994	Q5T6F2	UBAP2	994	S	SSQAPNKSAGSGPGK	FALSE	FALSE	0.6909116308371385	FALSE	S/T	S/T	0.907344	0.678	0.287	0.041	0.041
Q16539	Mitogen-activated protein kinase 14	MAPK14	Q5T6F2-S1114	Q5T6F2	UBAP2	1114	S	SKPAYGNSPYWTN__	FALSE	FALSE	0.7138661350987308	FALSE	S/T	S/T	0.985311	0.678	0.287	0.041	0.041
Q16539	Mitogen-activated protein kinase 14	MAPK14	Q5T6F2-T469	Q5T6F2	UBAP2	469	T	QAKLRESTPGDSPST	FALSE	FALSE	0.7138797245570315	FALSE	S/T	S/T	0.987497	0.678	0.287	0.041	0.041
Q16539	Mitogen-activated protein kinase 14	MAPK14	Q5T6F2-T657	Q5T6F2	UBAP2	657	T	RSQQTLDTPKTTGPP	FALSE	FALSE	0.7219198881714948	FALSE	S/T	S/T	0.998583	0.678	0.287	0.041	0.041
Q16539	Mitogen-activated protein kinase 14	MAPK14	Q5T6F2-T694	Q5T6F2	UBAP2	694	T	SQHTGDLTSSPLSQL	FALSE	FALSE	0.5439919294664604	FALSE	S/T	S/T	0.0378314	0.678	0.287	0.041	0.041
Q16539	Mitogen-activated protein kinase 14	MAPK14	Q5T6F2-T947	Q5T6F2	UBAP2	947	T	QHGVNLSTPTPPFQQ	FALSE	FALSE	0.7243746052580915	FALSE	S/T	S/T	0.99726	0.678	0.287	0.041	0.041
Q16539	Mitogen-activated protein kinase 14	MAPK14	Q5T6F2-T949	Q5T6F2	UBAP2	949	T	GVNLSTPTPPFQQAS	FALSE	FALSE	0.7200269029361253	FALSE	S/T	S/T	0.994753	0.678	0.287	0.041	0.041
Q16539	Mitogen-activated protein kinase 14	MAPK14	Q5T6F2-T965	Q5T6F2	UBAP2	965	T	YGQHGYSTGYDDLTQ	FALSE	FALSE	0.5464183929724037	FALSE	S/T	S/T	0.0382814	0.678	0.287	0.041	0.041
Q16539	Mitogen-activated protein kinase 14	MAPK14	Q5T6S3-S187	Q5T6S3	PHF19	187	S	PEELEWDSPHRTNQQ	FALSE	FALSE	0.5394161310635295	FALSE	S/T	S/T	0.97326	0.617	0.195	0.041	0.041
Q16539	Mitogen-activated protein kinase 14	MAPK14	Q5T6S3-2-S161	Q5T6S3-2	PHF19-2	161	S	VRVSLPSSPVPASPA	FALSE	FALSE	0.5548208531498018	FALSE	S/T	S/T	0.995555	0.617	0.195	0.041	0.041
Q16539	Mitogen-activated protein kinase 14	MAPK14	Q5T6S3-2-S166	Q5T6S3-2	PHF19-2	166	S	PSSPVPASPASSSGA	FALSE	FALSE	0.5575440019260073	FALSE	S/T	S/T	0.998733	0.617	0.195	0.041	0.041
Q16539	Mitogen-activated protein kinase 14	MAPK14	Q5T6X5-T621	Q5T6X5	GPC6A	621	T	IFTRNLNTPVVKSSG	FALSE	FALSE	0.5434672657154856	FALSE	S/T	S/T	0.998563	0.246	0.29	0.041	0.041
Q16539	Mitogen-activated protein kinase 14	MAPK14	Q5T749-S394	Q5T749	KPRP	394	S	RLDQCPESPLQRCPP	FALSE	FALSE	0.6793277088192669	FALSE	S/T	S/T	0.992862	0.543	0.286	0.041	0.041
Q16539	Mitogen-activated protein kinase 14	MAPK14	Q5T751-T17	Q5T751	LCE1C	17	T	CQPPPKCTPKCPPKC	FALSE	FALSE	0.8263075484701704	FALSE	S/T	S/T	0.988338	0.664	0.532	0.041	0.041
Q16539	Mitogen-activated protein kinase 14	MAPK14	Q5T751-T26	Q5T751	LCE1C	26	T	KCPPKCPTPKCPPKC	FALSE	FALSE	0.8094641986984691	FALSE	S/T	S/T	0.996752	0.653	0.532	0.041	0.041
Q16539	Mitogen-activated protein kinase 14	MAPK14	Q5T753-T17	Q5T753	LCE1E	17	T	CQPPPKCTPKCPPKC	FALSE	FALSE	0.8257046264676666	FALSE	S/T	S/T	0.988338	0.663	0.532	0.041	0.041
Q16539	Mitogen-activated protein kinase 14	MAPK14	Q5T753-T26	Q5T753	LCE1E	26	T	KCPPKCPTPKCPPKC	FALSE	FALSE	0.8094641986984691	FALSE	S/T	S/T	0.996752	0.653	0.532	0.041	0.041
Q16539	Mitogen-activated protein kinase 14	MAPK14	Q5T754-T17	Q5T754	LCE1F	17	T	CQPPPKCTPKCPPKC	FALSE	FALSE	0.8257046264676666	FALSE	S/T	S/T	0.988338	0.663	0.532	0.041	0.041
Q16539	Mitogen-activated protein kinase 14	MAPK14	Q5T754-T26	Q5T754	LCE1F	26	T	KCPPKCPTPKCPPKC	FALSE	FALSE	0.798062917495658	FALSE	S/T	S/T	0.996752	0.59	0.532	0.041	0.041
Q16539	Mitogen-activated protein kinase 14	MAPK14	Q5T7N2-S49	Q5T7N2	LITD1	49	S	DLKCKDVSAIMNKFK	FALSE	FALSE	0.6043293016161071	FALSE	S/T	S/T	0.813618	0.496	0.267	0.041	0.041
Q16539	Mitogen-activated protein kinase 14	MAPK14	Q5T7N2-S557	Q5T7N2	LITD1	557	S	CLTLCLASPSKSLEM	FALSE	FALSE	0.6236784470258546	FALSE	S/T	S/T	0.978581	0.496	0.267	0.041	0.041
Q16539	Mitogen-activated protein kinase 14	MAPK14	Q5T7N2-S742	Q5T7N2	LITD1	742	S	GSSLEIVSACRVPSK	FALSE	FALSE	0.6209448536223093	FALSE	S/T	S/T	0.93927	0.496	0.267	0.041	0.041
Q16539	Mitogen-activated protein kinase 14	MAPK14	Q5T7N2-T548	Q5T7N2	LITD1	548	T	PTSQGTGTPCLTLCL	FALSE	FALSE	0.6387573353357496	FALSE	S/T	S/T	0.998554	0.496	0.267	0.041	0.041
Q16539	Mitogen-activated protein kinase 14	MAPK14	Q5T7N2-T793	Q5T7N2	LITD1	793	T	QGTRIRLTADLSLDT	FALSE	FALSE	0.6209448536223093	FALSE	S/T	S/T	0.94061	0.496	0.267	0.041	0.041
Q16539	Mitogen-activated protein kinase 14	MAPK14	Q5T7N3-S92	Q5T7N3	KANK4	92	S	APPLQNWSPVVPREA	FALSE	FALSE	0.7872314600166802	FALSE	S/T	S/T	0.987649	0.655	0.175	0.051	0.113
Q16539	Mitogen-activated protein kinase 14	MAPK14	Q5T7N3-S109	Q5T7N3	KANK4	109	S	GTQEQNQSPPLGNAP	FALSE	FALSE	0.7858766213070028	FALSE	S/T	S/T	0.988053	0.655	0.175	0.051	0.113
Q16539	Mitogen-activated protein kinase 14	MAPK14	Q5T7N3-S350	Q5T7N3	KANK4	350	S	SSLKQQVSALEGELS	FALSE	FALSE	0.7303377682999618	FALSE	S/T	S/T	0.880765	0.655	0.175	0.051	0.113
Q16539	Mitogen-activated protein kinase 14	MAPK14	Q5T7N3-S554	Q5T7N3	KANK4	554	S	HPGRPPSSPTDATIG	FALSE	FALSE	0.7997604057390727	FALSE	S/T	S/T	0.997874	0.655	0.175	0.051	0.113
Q16539	Mitogen-activated protein kinase 14	MAPK14	Q5T7N3-S630	Q5T7N3	KANK4	630	S	EPPASSSSPPVEISP	FALSE	FALSE	0.7413535241082848	FALSE	S/T	S/T	0.984194	0.655	0.175	0.051	0.113
Q16539	Mitogen-activated protein kinase 14	MAPK14	Q5T7N3-S636	Q5T7N3	KANK4	636	S	SSPPVEISPSTSLKS	FALSE	FALSE	0.8017505494324422	FALSE	S/T	S/T	0.994571	0.655	0.175	0.051	0.113
Q16539	Mitogen-activated protein kinase 14	MAPK14	Q5T7P8-S98	Q5T7P8	SYT6	98	S	KEASSPSSANPPLEA	FALSE	FALSE	0.5376834113870353	FALSE	S/T	S/T	0.968927	0.603	0.178	0.041	0.041
Q16539	Mitogen-activated protein kinase 14	MAPK14	Q5T7V8-S92	Q5T7V8	GORAB	92	S	LLPEQLLSAPKQRVN	FALSE	FALSE	0.5466299620393205	FALSE	S/T	S/T	0.936829	0.747	0.179	0.041	0.041
Q16539	Mitogen-activated protein kinase 14	MAPK14	Q5T7V8-S107	Q5T7V8	GORAB	107	S	VQKPPFSSPTLPSHF	FALSE	FALSE	0.5565000382510106	FALSE	S/T	S/T	0.988855	0.747	0.179	0.041	0.041
Q16539	Mitogen-activated protein kinase 14	MAPK14	Q5T7V8-S118	Q5T7V8	GORAB	118	S	PSHFTLTSPVGDGQP	FALSE	FALSE	0.5624986312757019	FALSE	S/T	S/T	0.993371	0.747	0.179	0.041	0.041
Q16539	Mitogen-activated protein kinase 14	MAPK14	Q5T7V8-S360	Q5T7V8	GORAB	360	S	KCQEQAVSPKVDDQC	FALSE	FALSE	0.5562442830304045	FALSE	S/T	S/T	0.99011	0.747	0.179	0.041	0.041
Q16539	Mitogen-activated protein kinase 14	MAPK14	Q5T7W0-S16	Q5T7W0	ZN618	16	S	APQADGASAAGRKST	FALSE	FALSE	0.5974507478257609	FALSE	S/T	S/T	0.943188	0.505	0.157	0.041	0.0905
Q16539	Mitogen-activated protein kinase 14	MAPK14	Q5T7W0-S120	Q5T7W0	ZN618	120	S	DGKAPEGSPHGGSVR	FALSE	FALSE	0.6244866391787933	FALSE	S/T	S/T	0.990974	0.505	0.157	0.041	0.0905
Q16539	Mitogen-activated protein kinase 14	MAPK14	Q5T7W0-S429	Q5T7W0	ZN618	429	S	IASNQSRSPPAVVEE	FALSE	FALSE	0.6074178083341331	FALSE	S/T	S/T	0.985622	0.505	0.157	0.041	0.0905
Q16539	Mitogen-activated protein kinase 14	MAPK14	Q5T7W0-T456	Q5T7W0	ZN618	456	T	NTTTSGLTPNSMIPE	FALSE	FALSE	0.6197145327564912	FALSE	S/T	S/T	0.996425	0.505	0.157	0.041	0.0905
Q16539	Mitogen-activated protein kinase 14	MAPK14	Q5T7W0-T740	Q5T7W0	ZN618	740	T	SNLAAILTPVKQAVI	FALSE	FALSE	0.6139177853040834	FALSE	S/T	S/T	0.997363	0.505	0.157	0.041	0.0905
Q16539	Mitogen-activated protein kinase 14	MAPK14	Q5T7W0-T772	Q5T7W0	ZN618	772	T	VRLEKLFTAKANDAG	FALSE	FALSE	0.5977997074158645	FALSE	S/T	S/T	0.968975	0.505	0.157	0.041	0.0905
Q16539	Mitogen-activated protein kinase 14	MAPK14	Q5T7W7-S3	Q5T7W7	TSTD2	3	S	_____MPSSTSPDQG	FALSE	FALSE	0.5416848348621913	FALSE	S/T	S/T	0.103359	0.467	0.334	0.041	0.041
Q16539	Mitogen-activated protein kinase 14	MAPK14	Q5T7W7-S6	Q5T7W7	TSTD2	6	S	__MPSSTSPDQGDDL	FALSE	FALSE	0.6333665981756863	FALSE	S/T	S/T	0.996545	0.467	0.334	0.041	0.041
Q16539	Mitogen-activated protein kinase 14	MAPK14	Q5T7W7-S269	Q5T7W7	TSTD2	269	S	EIVPMGISPKKISYK	FALSE	FALSE	0.6333665981756863	FALSE	S/T	S/T	0.997502	0.467	0.334	0.041	0.041
Q16539	Mitogen-activated protein kinase 14	MAPK14	Q5T7W7-S283	Q5T7W7	TSTD2	283	S	KKPGIHLSPGEFHKE	FALSE	FALSE	0.6333665981756863	FALSE	S/T	S/T	0.996604	0.467	0.334	0.041	0.041
Q16539	Mitogen-activated protein kinase 14	MAPK14	Q5T7W7-S501	Q5T7W7	TSTD2	501	S	QHVRQPVSPEPGPDA	FALSE	FALSE	0.6122830137927309	FALSE	S/T	S/T	0.999485	0.467	0.334	0.041	0.041
Q16539	Mitogen-activated protein kinase 14	MAPK14	Q5T890-S795	Q5T890	ER6L2	795	S	DSSKASSSPGQLTLL	FALSE	FALSE	0.5101252026169748	FALSE	S/T	S/T	0.986474	0.711	0.155	0.041	0.041
Q16539	Mitogen-activated protein kinase 14	MAPK14	Q5T890-S972	Q5T890	ER6L2	972	S	GIISKKLSPENTTLK	FALSE	FALSE	0.5027308282588004	FALSE	S/T	S/T	0.964098	0.711	0.155	0.041	0.041
Q16539	Mitogen-activated protein kinase 14	MAPK14	Q5T890-S1370	Q5T890	ER6L2	1370	S	NDAETKKSPVSSTQE	FALSE	FALSE	0.5070382446556173	FALSE	S/T	S/T	0.971138	0.711	0.155	0.041	0.041
Q16539	Mitogen-activated protein kinase 14	MAPK14	Q5T890-S1466	Q5T890	ER6L2	1466	S	LFKSHGNSPTQLPKK	FALSE	FALSE	0.5037537210690126	FALSE	S/T	S/T	0.96446	0.711	0.155	0.041	0.041
Q16539	Mitogen-activated protein kinase 14	MAPK14	Q5T8I3-S191	Q5T8I3	F102B	191	S	IADLSAKSASVPDEL	FALSE	FALSE	0.818026604025399	FALSE	S/T	S/T	0.902123	0.828	0.39	0.041	0.041
Q16539	Mitogen-activated protein kinase 14	MAPK14	Q5T8I3-S321	Q5T8I3	F102B	321	S	QDFSLDSSAEEEGLR	FALSE	FALSE	0.7211659643460943	FALSE	S/T	S/T	0.87325	0.656	0.298	0.041	0.041
Q16539	Mitogen-activated protein kinase 14	MAPK14	Q5T8I3-T274	Q5T8I3	F102B	274	T	DTADKEDTASEKLSR	FALSE	FALSE	0.5161417495829007	FALSE	S/T	S/T	0.949118	0.802	0.063	0.041	0.041
Q16539	Mitogen-activated protein kinase 14	MAPK14	Q5T8R8-S179	Q5T8R8	DOAS1	179	S	SANLVCRSALETSAF	FALSE	FALSE	0.5636753636451322	FALSE	S/T	S/T	0.971037	0.66	0.172	0.041	0.041
Q16539	Mitogen-activated protein kinase 14	MAPK14	Q5T8R8-S184	Q5T8R8	DOAS1	184	S	CRSALETSAFPPSKP	FALSE	FALSE	0.7645698425419984	FALSE	S/T	S/T	0.82292	0.642	0.328	0.041	0.041
Q16539	Mitogen-activated protein kinase 14	MAPK14	Q5T9A4-S321	Q5T9A4	ATD3B	321	S	VLEGVVLSPSLEARV	FALSE	FALSE	0.5047961657632026	FALSE	S/T	S/T	0.997743	0.57	0.116	0.041	0.041
Q16539	Mitogen-activated protein kinase 14	MAPK14	Q5T9C2-S217	Q5T9C2	F102A	217	S	EPDQNLSSPEEVFHS	FALSE	FALSE	0.5158874790111622	FALSE	S/T	S/T	0.995477	0.497	0.165	0.041	0.041
Q16539	Mitogen-activated protein kinase 14	MAPK14	Q5T9C2-S359	Q5T9C2	F102A	359	S	LFVSRDGSATLSGIQ	FALSE	FALSE	0.7943476841391169	FALSE	S/T	S/T	0.76609	0.783	0.327	0.041	0.041
Q16539	Mitogen-activated protein kinase 14	MAPK14	Q5T9C2-T154	Q5T9C2	F102A	154	T	SGDPCFKTPPSTAKS	FALSE	FALSE	0.5134773305741819	FALSE	S/T	S/T	0.989809	1	0.174	0.041	0.041
Q16539	Mitogen-activated protein kinase 14	MAPK14	Q5T9C2-T191	Q5T9C2	F102A	191	T	GSSTNSLTGSRPPKA	FALSE	FALSE	0.632498761747519	FALSE	S/T	S/T	0.086826	0.727	0.315	0.041	0.041
Q16539	Mitogen-activated protein kinase 14	MAPK14	Q5T9C9-S313	Q5T9C9	PI5L1	313	S	RSVQGAQSPEESRAQ	FALSE	FALSE	0.5447644774754238	FALSE	S/T	S/T	0.995588	0.526	0.172	0.041	0.041
Q16539	Mitogen-activated protein kinase 14	MAPK14	Q5T9L3-2-S528	Q5T9L3-2	WLS-2	528	S	ELYQELFSASKYSFI	FALSE	FALSE	0.589601565960446	FALSE	S/T	S/T	0.939278	0.561	0.276	0.041	0.041
Q16539	Mitogen-activated protein kinase 14	MAPK14	Q5T9S5-S79	Q5T9S5	CCD18	79	S	HPGLLNYSPYENVCK	FALSE	FALSE	0.5349650578457502	FALSE	S/T	S/T	0.913844	0.623	0.204	0.041	0.041
Q16539	Mitogen-activated protein kinase 14	MAPK14	Q5T9S5-S1355	Q5T9S5	CCD18	1355	S	TKLRRSISASDLTFK	FALSE	FALSE	0.515672802830322	FALSE	S/T	S/T	0.681658	0.798	0.177	0.041	0.041
Q16539	Mitogen-activated protein kinase 14	MAPK14	Q5TA76-S20	Q5TA76	LCE3A	20	S	PPKCPAKSPAQCLPP	FALSE	FALSE	0.5642908703118827	FALSE	S/T	S/T	0.990349	0.757	0.201	0.041	0.041
Q16539	Mitogen-activated protein kinase 14	MAPK14	Q5TA78-S83	Q5TA78	LCE4A	83	S	SNCYGSGSGQQSGGS	FALSE	FALSE	0.6205242151584923	FALSE	S/T	S/T	0.0461484	0.857	0.532	0.041	0.041
Q16539	Mitogen-activated protein kinase 14	MAPK14	Q5TA78-S87	Q5TA78	LCE4A	87	S	GSGSGQQSGGSGCCS	FALSE	FALSE	0.6928188386117469	FALSE	S/T	S/T	0.0821919	0.8	0.532	0.041	0.041
Q16539	Mitogen-activated protein kinase 14	MAPK14	Q5TA78-S90	Q5TA78	LCE4A	90	S	SGQQSGGSGCCSGGG	FALSE	FALSE	0.5647665091762961	FALSE	S/T	S/T	0.0667053	0.593	0.532	0.041	0.041
Q16539	Mitogen-activated protein kinase 14	MAPK14	Q5TA78-S94	Q5TA78	LCE4A	94	S	SGGSGCCSGGGCC__	FALSE	FALSE	0.7643402356064642	FALSE	S/T	S/T	0.147081	0.749	0.532	0.041	0.041
Q16539	Mitogen-activated protein kinase 14	MAPK14	Q5TA79-S84	Q5TA79	LCE2A	84	S	FHRHRHQSPDCCECE	FALSE	FALSE	0.804831886567383	FALSE	S/T	S/T	0.941879	0.847	0.532	0.041	0.041
Q16539	Mitogen-activated protein kinase 14	MAPK14	Q5TA89-S12	Q5TA89	HES5	12	S	TVAVELLSPKEKNRL	FALSE	FALSE	0.8179440464399258	FALSE	S/T	S/T	0.995541	0.641	0.445	0.041	0.041
Q16539	Mitogen-activated protein kinase 14	MAPK14	Q5TA89-S34	Q5TA89	HES5	34	S	MRRDRINSSIEQLKL	FALSE	FALSE	0.5084144267473447	FALSE	S/T	S/T	0.00591577	0.641	0.445	0.041	0.041
Q16539	Mitogen-activated protein kinase 14	MAPK14	Q5TA89-T5	Q5TA89	HES5	5	T	___MAPSTVAVELLS	FALSE	FALSE	0.5635895786505696	FALSE	S/T	S/T	0.0160965	0.641	0.445	0.041	0.041
Q16539	Mitogen-activated protein kinase 14	MAPK14	Q5TAP6-S641	Q5TAP6	UT14C	641	S	GGVGLKPSAKKRRQF	FALSE	FALSE	0.578135820863766	FALSE	S/T	S/T	0.734844	0.585	0.241	0.041	0.041
Q16539	Mitogen-activated protein kinase 14	MAPK14	Q5TAP6-T204	Q5TAP6	UT14C	204	T	PVTDPLLTPMEKASL	FALSE	FALSE	0.5691080462865588	FALSE	S/T	S/T	0.997954	0.585	0.241	0.041	0.041
Q16539	Mitogen-activated protein kinase 14	MAPK14	Q5TAP6-T539	Q5TAP6	UT14C	539	T	EGQQSERTPNNRPDA	FALSE	FALSE	0.5758364683961859	FALSE	S/T	S/T	0.996275	0.585	0.241	0.041	0.041
Q16539	Mitogen-activated protein kinase 14	MAPK14	Q5TAP6-T700	Q5TAP6	UT14C	700	T	QFERTIQTPIGSTWN	FALSE	FALSE	0.5744437275768318	FALSE	S/T	S/T	0.998565	0.585	0.241	0.041	0.041
Q16539	Mitogen-activated protein kinase 14	MAPK14	Q5TAX3-S49	Q5TAX3	TUT4	49	S	VKEIENSSPNRNSSK	FALSE	FALSE	0.6110618095735411	FALSE	S/T	S/T	0.984545	0.688	0.225	0.041	0.041
Q16539	Mitogen-activated protein kinase 14	MAPK14	Q5TAX3-S104	Q5TAX3	TUT4	104	S	KAKKFPNSPVKAEKA	FALSE	FALSE	0.6166071951978721	FALSE	S/T	S/T	0.992183	0.688	0.225	0.041	0.041
Q16539	Mitogen-activated protein kinase 14	MAPK14	Q5TAX3-S131	Q5TAX3	TUT4	131	S	LQAKAEKSPKSPNSV	FALSE	FALSE	0.6081418560371232	FALSE	S/T	S/T	0.990598	0.688	0.225	0.041	0.041
Q16539	Mitogen-activated protein kinase 14	MAPK14	Q5TAX3-S134	Q5TAX3	TUT4	134	S	KAEKSPKSPNSVKAE	FALSE	FALSE	0.6215457922315102	FALSE	S/T	S/T	0.994974	0.688	0.225	0.041	0.041
Q16539	Mitogen-activated protein kinase 14	MAPK14	Q5TAX3-S156	Q5TAX3	TUT4	156	S	KSEKVPSSPAEAEKG	FALSE	FALSE	0.6234122828606693	FALSE	S/T	S/T	0.998437	0.688	0.225	0.041	0.041
Q16539	Mitogen-activated protein kinase 14	MAPK14	Q5TAX3-S209	Q5TAX3	TUT4	209	S	EKCALQNSPRSQKQQ	FALSE	FALSE	0.6139189524306838	FALSE	S/T	S/T	0.981613	0.688	0.225	0.041	0.041
Q16539	Mitogen-activated protein kinase 14	MAPK14	Q5TAX3-S228	Q5TAX3	TUT4	228	S	NTGDSDDSASGIEDV	FALSE	FALSE	0.5979616625106057	FALSE	S/T	S/T	0.901414	0.688	0.225	0.041	0.041
Q16539	Mitogen-activated protein kinase 14	MAPK14	Q5TAX3-S296	Q5TAX3	TUT4	296	S	IFRLEKRSPEYTNCR	FALSE	FALSE	0.6087456051831986	FALSE	S/T	S/T	0.972049	0.688	0.225	0.041	0.041
Q16539	Mitogen-activated protein kinase 14	MAPK14	Q5TAX3-S348	Q5TAX3	TUT4	348	S	LRSLPPPSPAHLAAL	FALSE	FALSE	0.6174931710821966	FALSE	S/T	S/T	0.9969	0.688	0.225	0.041	0.041
Q16539	Mitogen-activated protein kinase 14	MAPK14	Q5TAX3-S841	Q5TAX3	TUT4	841	S	NCIDLSKSPDPDKST	FALSE	FALSE	0.6127189524306837	FALSE	S/T	S/T	0.981201	0.688	0.225	0.041	0.041
Q16539	Mitogen-activated protein kinase 14	MAPK14	Q5TAX3-T270	Q5TAX3	TUT4	270	T	VIDESALTPEQRLGL	FALSE	FALSE	0.6180100250147809	FALSE	S/T	S/T	0.996927	0.688	0.225	0.041	0.041
Q16539	Mitogen-activated protein kinase 14	MAPK14	Q5TB30-S110	Q5TB30	DEP1A	110	S	LFRFPATSPLKTLPR	FALSE	FALSE	0.6641142509625393	FALSE	S/T	S/T	0.989138	0.486	0.341	0.041	0.041
Q16539	Mitogen-activated protein kinase 14	MAPK14	Q5TB30-S249	Q5TB30	DEP1A	249	S	DLPHWVLSAMKCLAN	FALSE	FALSE	0.641872015578369	FALSE	S/T	S/T	0.91006	0.486	0.341	0.041	0.041
Q16539	Mitogen-activated protein kinase 14	MAPK14	Q5TB30-S391	Q5TB30	DEP1A	391	S	NLRNRRVSANDIMGG	FALSE	FALSE	0.6994767349693752	FALSE	S/T	S/T	0.655644	0.486	0.341	0.041	0.041
Q16539	Mitogen-activated protein kinase 14	MAPK14	Q5TBA9-S932	Q5TBA9	FRY	932	S	VAKPSIMSPGHLRAS	FALSE	FALSE	0.5317936315689964	FALSE	S/T	S/T	0.984847	0.562	0.147	0.041	0.041
Q16539	Mitogen-activated protein kinase 14	MAPK14	Q5TBA9-S1380	Q5TBA9	FRY	1380	S	RLLLPGSSPSSPEDE	FALSE	FALSE	0.5561399201880718	FALSE	S/T	S/T	0.991385	0.562	0.147	0.041	0.041
Q16539	Mitogen-activated protein kinase 14	MAPK14	Q5TBA9-S1940	Q5TBA9	FRY	1940	S	TVLSRSSSPDLSSSS	FALSE	FALSE	0.514205778792272	FALSE	S/T	S/T	0.962397	0.562	0.147	0.041	0.041
Q16539	Mitogen-activated protein kinase 14	MAPK14	Q5TBA9-S2658	Q5TBA9	FRY	2658	S	GEGDRGVSPPPSPFF	FALSE	FALSE	0.5329602982356632	FALSE	S/T	S/T	0.982497	0.562	0.147	0.041	0.041
Q16539	Mitogen-activated protein kinase 14	MAPK14	Q5TBA9-S2662	Q5TBA9	FRY	2662	S	RGVSPPPSPFFSAIL	FALSE	FALSE	0.5589697537746189	FALSE	S/T	S/T	0.997831	0.562	0.147	0.041	0.041
Q16539	Mitogen-activated protein kinase 14	MAPK14	Q5TBA9-T904	Q5TBA9	FRY	904	T	INAKKTSTAGSGDNY	FALSE	FALSE	0.5085257787922719	FALSE	S/T	S/T	0.958687	0.562	0.147	0.041	0.041
Q16539	Mitogen-activated protein kinase 14	MAPK14	Q5TBA9-T961	Q5TBA9	FRY	961	T	YDNKAIGTPSVGVLL	FALSE	FALSE	0.5617865059761136	FALSE	S/T	S/T	0.998563	0.562	0.147	0.041	0.041
Q16539	Mitogen-activated protein kinase 14	MAPK14	Q5TBA9-T2508	Q5TBA9	FRY	2508	T	ERQLSGSTPSLNKMH	FALSE	FALSE	0.5561399201880718	FALSE	S/T	S/T	0.992038	0.562	0.147	0.041	0.041
Q16539	Mitogen-activated protein kinase 14	MAPK14	Q5TC79-S164	Q5TC79	ZBT37	164	S	PNLNRSLSPRHNTPK	FALSE	FALSE	0.5102938952708908	FALSE	S/T	S/T	0.951224	0.575	0.157	0.041	0.041
Q16539	Mitogen-activated protein kinase 14	MAPK14	Q5TC79-S188	Q5TC79	ZBT37	188	S	VLDIRELSPPEESTS	FALSE	FALSE	0.5207698221312895	FALSE	S/T	S/T	0.971896	0.575	0.157	0.041	0.041
Q16539	Mitogen-activated protein kinase 14	MAPK14	Q5TC79-S195	Q5TC79	ZBT37	195	S	SPPEESTSPQIIEPS	FALSE	FALSE	0.5295461117190569	FALSE	S/T	S/T	0.985162	0.575	0.157	0.041	0.041
Q16539	Mitogen-activated protein kinase 14	MAPK14	Q5TC79-S310	Q5TC79	ZBT37	310	S	SSEVDRFSPSGSVVP	FALSE	FALSE	0.5231701100280465	FALSE	S/T	S/T	0.977497	0.575	0.157	0.041	0.041
Q16539	Mitogen-activated protein kinase 14	MAPK14	Q5TC79-S328	Q5TC79	ZBT37	328	S	RHRARSESPGRMDEP	FALSE	FALSE	0.5158226790391841	FALSE	S/T	S/T	0.940185	0.575	0.157	0.041	0.041
Q16539	Mitogen-activated protein kinase 14	MAPK14	Q5TC79-S465	Q5TC79	ZBT37	465	S	LEGPHSISPETTVTS	FALSE	FALSE	0.5207698221312895	FALSE	S/T	S/T	0.975295	0.575	0.157	0.041	0.041
Q16539	Mitogen-activated protein kinase 14	MAPK14	Q5TC79-S480	Q5TC79	ZBT37	480	S	RGQAEEESPSQEETV	FALSE	FALSE	0.5270106900323098	FALSE	S/T	S/T	0.984835	0.575	0.157	0.041	0.041
Q16539	Mitogen-activated protein kinase 14	MAPK14	Q5TC79-T156	Q5TC79	ZBT37	156	T	PPESHRVTPNLNRSL	FALSE	FALSE	0.5207698221312895	FALSE	S/T	S/T	0.974088	0.575	0.157	0.041	0.041
Q16539	Mitogen-activated protein kinase 14	MAPK14	Q5TC82-S115	Q5TC82	RC3H1	115	S	LYLKPLSSARGVGLN	FALSE	FALSE	0.6192990293296291	FALSE	S/T	S/T	0.958799	0.374	0.358	0.041	0.041
Q16539	Mitogen-activated protein kinase 14	MAPK14	Q5TC82-S460	Q5TC82	RC3H1	460	S	LVPRRPLSASLGQLN	FALSE	FALSE	0.6184776248709505	FALSE	S/T	S/T	0.943322	0.374	0.358	0.041	0.041
Q16539	Mitogen-activated protein kinase 14	MAPK14	Q5TC82-S473	Q5TC82	RC3H1	473	S	LNEVGLPSAAILPDE	FALSE	FALSE	0.6304463097698347	FALSE	S/T	S/T	0.982085	0.374	0.358	0.041	0.041
Q16539	Mitogen-activated protein kinase 14	MAPK14	Q5TC82-S531	Q5TC82	RC3H1	531	S	KIDHLSSSAPGSPPD	FALSE	FALSE	0.6073296019142578	FALSE	S/T	S/T	0.822303	0.374	0.358	0.041	0.041
Q16539	Mitogen-activated protein kinase 14	MAPK14	Q5TC82-S535	Q5TC82	RC3H1	535	S	LSSSAPGSPPDLLES	FALSE	FALSE	0.6237628799977785	FALSE	S/T	S/T	0.996767	0.374	0.358	0.041	0.041
Q16539	Mitogen-activated protein kinase 14	MAPK14	Q5TC82-S690	Q5TC82	RC3H1	690	S	REEIFRESPIPIEIP	FALSE	FALSE	0.617024303092222	FALSE	S/T	S/T	0.968828	0.374	0.358	0.041	0.041
Q16539	Mitogen-activated protein kinase 14	MAPK14	Q5TC82-S772	Q5TC82	RC3H1	772	S	LEERKVISPPPFAPS	FALSE	FALSE	0.6209875263082658	FALSE	S/T	S/T	0.994835	0.374	0.358	0.041	0.041
Q16539	Mitogen-activated protein kinase 14	MAPK14	Q5TC82-S779	Q5TC82	RC3H1	779	S	SPPPFAPSPTLPPTF	FALSE	FALSE	0.6266659327425698	FALSE	S/T	S/T	0.99272	0.374	0.358	0.041	0.041
Q16539	Mitogen-activated protein kinase 14	MAPK14	Q5TC82-S811	Q5TC82	RC3H1	811	S	GNDYSQYSPWSCDTI	FALSE	FALSE	0.6197981122525059	FALSE	S/T	S/T	0.947652	0.374	0.358	0.041	0.041
Q16539	Mitogen-activated protein kinase 14	MAPK14	Q5TC82-T326	Q5TC82	RC3H1	326	T	SIIDKLQTPASFAQS	FALSE	FALSE	0.6235454886934307	FALSE	S/T	S/T	0.9972	0.374	0.358	0.041	0.041
Q16539	Mitogen-activated protein kinase 14	MAPK14	Q5TCH4-S7	Q5TCH4	CP4AM	7	S	_MSVSVLSPSRRLGG	FALSE	FALSE	0.5960624496913544	FALSE	S/T	S/T	0.995829	0.587	0.191	0.041	0.041
Q16539	Mitogen-activated protein kinase 14	MAPK14	Q5TCH4-T395	Q5TCH4	CP4AM	395	T	GIGRELSTPVTFPDG	FALSE	FALSE	0.5861707173927644	FALSE	S/T	S/T	0.998171	0.587	0.191	0.041	0.041
Q16539	Mitogen-activated protein kinase 14	MAPK14	Q5TCQ9-S251	Q5TCQ9	MAGI3	251	S	DKEAINGSGNAENRE	FALSE	FALSE	0.6882009655242572	FALSE	S/T	S/T	0.0271636	0.639	0.355	0.051	0.1085
Q16539	Mitogen-activated protein kinase 14	MAPK14	Q5TCQ9-S595	Q5TCQ9	MAGI3	595	S	FGFAIADSPTGQKVK	FALSE	FALSE	0.9097020567545082	FALSE	S/T	S/T	0.99119	0.639	0.355	0.051	0.1085
Q16539	Mitogen-activated protein kinase 14	MAPK14	Q5TCQ9-S659	Q5TCQ9	MAGI3	659	S	ILRGGPPSPTKTAKM	FALSE	FALSE	0.9167444892280944	FALSE	S/T	S/T	0.998645	0.639	0.355	0.051	0.1085
Q16539	Mitogen-activated protein kinase 14	MAPK14	Q5TCQ9-S697	Q5TCQ9	MAGI3	697	S	FPPSIIRSGSPKLDP	FALSE	FALSE	0.7674759848073941	FALSE	S/T	S/T	0.0478745	0.639	0.355	0.051	0.1085
Q16539	Mitogen-activated protein kinase 14	MAPK14	Q5TCQ9-S699	Q5TCQ9	MAGI3	699	S	PSIIRSGSPKLDPSE	FALSE	FALSE	0.897564632683638	FALSE	S/T	S/T	0.96072	0.639	0.355	0.051	0.1085
Q16539	Mitogen-activated protein kinase 14	MAPK14	Q5TCQ9-S832	Q5TCQ9	MAGI3	832	S	FISTQNGSPRLNRAE	FALSE	FALSE	0.9073809432986	FALSE	S/T	S/T	0.988496	0.639	0.355	0.051	0.1085
Q16539	Mitogen-activated protein kinase 14	MAPK14	Q5TCQ9-S953	Q5TCQ9	MAGI3	953	S	GTNSARQSPALQHRP	FALSE	FALSE	0.8860758355101176	FALSE	S/T	S/T	0.980704	0.639	0.355	0.051	0.1085
Q16539	Mitogen-activated protein kinase 14	MAPK14	Q5TCQ9-S1223	Q5TCQ9	MAGI3	1223	S	TRRGRSVSPKKPASQ	FALSE	FALSE	0.8982991292169149	FALSE	S/T	S/T	0.939712	0.639	0.355	0.051	0.1085
Q16539	Mitogen-activated protein kinase 14	MAPK14	Q5TCQ9-S1257	Q5TCQ9	MAGI3	1257	S	RPRDQSLSPSKGENK	FALSE	FALSE	0.8806425021767842	FALSE	S/T	S/T	0.982896	0.639	0.355	0.051	0.1085
Q16539	Mitogen-activated protein kinase 14	MAPK14	Q5TCQ9-S1450	Q5TCQ9	MAGI3	1450	S	RFKPESSSPVKKTLI	FALSE	FALSE	0.8958685797169967	FALSE	S/T	S/T	0.967651	0.639	0.355	0.051	0.1085
Q16539	Mitogen-activated protein kinase 14	MAPK14	Q5TCS8-T865	Q5TCS8	KAD9	865	T	NLEIADRTPQELLQK	FALSE	FALSE	0.5365346928957	FALSE	S/T	S/T	0.993462	0.793	0.124	0.041	0.041
Q16539	Mitogen-activated protein kinase 14	MAPK14	Q5TCX8-S105	Q5TCX8	M3K21	105	S	APCRPAASPAPPPSR	FALSE	FALSE	0.5824298692972835	TRUE	S/T	S/T	0.994364	0.544	0.376	0.041	0.0935
Q16539	Mitogen-activated protein kinase 14	MAPK14	Q5TCX8-S115	Q5TCX8	M3K21	115	S	PPPSRPSSPVHVAFE	FALSE	FALSE	0.5837576470750612	TRUE	S/T	S/T	0.98999	0.544	0.376	0.041	0.0935
Q16539	Mitogen-activated protein kinase 14	MAPK14	Q5TCX8-S528	Q5TCX8	M3K21	528	S	HKITVQASPNLDKRR	FALSE	FALSE	0.587470877214098	TRUE	S/T	S/T	0.995354	0.544	0.376	0.041	0.0935
Q16539	Mitogen-activated protein kinase 14	MAPK14	Q5TCX8-S543	Q5TCX8	M3K21	543	S	SLNSSSSSPPSSPTM	FALSE	FALSE	0.5724836656643152	TRUE	S/T	S/T	0.981449	0.544	0.376	0.041	0.0935
Q16539	Mitogen-activated protein kinase 14	MAPK14	Q5TCX8-S547	Q5TCX8	M3K21	547	S	SSSSPPSSPTMMPRL	FALSE	FALSE	0.585993623285231	TRUE	S/T	S/T	0.996469	0.544	0.376	0.041	0.0935
Q16539	Mitogen-activated protein kinase 14	MAPK14	Q5TCX8-S618	Q5TCX8	M3K21	618	S	RPLSDGNSPWSTILI	FALSE	FALSE	0.571261443442093	TRUE	S/T	S/T	0.974571	0.544	0.376	0.041	0.0935
Q16539	Mitogen-activated protein kinase 14	MAPK14	Q5TCX8-S650	Q5TCX8	M3K21	650	S	SCEEPKLSPDGLEHR	FALSE	FALSE	0.5724836656643152	TRUE	S/T	S/T	0.980365	0.544	0.376	0.041	0.0935
Q16539	Mitogen-activated protein kinase 14	MAPK14	Q5TCX8-S773	Q5TCX8	M3K21	773	S	RASKSRRSASPPTSL	FALSE	FALSE	0.5756729632125701	TRUE	S/T	S/T	0.799125	0.544	0.376	0.041	0.0935
Q16539	Mitogen-activated protein kinase 14	MAPK14	Q5TCX8-S789	Q5TCX8	M3K21	789	S	STCGEASSPPSLPLS	FALSE	FALSE	0.5763053828360324	TRUE	S/T	S/T	0.988002	0.544	0.376	0.041	0.0935
Q16539	Mitogen-activated protein kinase 14	MAPK14	Q5TCX8-S920	Q5TCX8	M3K21	920	S	SALPLCPSPAPHSHL	FALSE	FALSE	0.5830965359639503	TRUE	S/T	S/T	0.994091	0.544	0.376	0.041	0.0935
Q16539	Mitogen-activated protein kinase 14	MAPK14	Q5TCX8-S932	Q5TCX8	M3K21	932	S	SHLPREVSPKKHSTV	FALSE	FALSE	0.5737537952828947	TRUE	S/T	S/T	0.940439	0.544	0.376	0.041	0.0935
Q16539	Mitogen-activated protein kinase 14	MAPK14	Q5TCX8-T778	Q5TCX8	M3K21	778	T	RRSASPPTSLPSTCG	FALSE	FALSE	0.5210472366337671	TRUE	S/T	S/T	0.0622584	0.544	0.376	0.041	0.0935
Q16539	Mitogen-activated protein kinase 14	MAPK14	Q5TCX8-2-S562	Q5TCX8-2	M3K21-2	562	S	RAIQCELSALPRGLL	FALSE	FALSE	0.6708256301085541	FALSE	S/T	S/T	0.92257	0.544	0.376	0.041	0.041
Q16539	Mitogen-activated protein kinase 14	MAPK14	Q5TCY1-S433	Q5TCY1	TTBK1	433	S	RGMGVPSSPVRAPPD	FALSE	FALSE	0.5726616706365191	TRUE	S/T	S/T	0.99965	0.762	0.306	0.041	0.041
Q16539	Mitogen-activated protein kinase 14	MAPK14	Q5TCY1-S441	Q5TCY1	TTBK1	441	S	PVRAPPDSPTTPVRS	FALSE	FALSE	0.5743823024869381	TRUE	S/T	S/T	0.999597	0.762	0.306	0.041	0.041
Q16539	Mitogen-activated protein kinase 14	MAPK14	Q5TCY1-S456	Q5TCY1	TTBK1	456	S	LRYRRVNSPESERLS	FALSE	FALSE	0.5801027700013209	TRUE	S/T	S/T	0.997366	0.762	0.306	0.041	0.041
Q16539	Mitogen-activated protein kinase 14	MAPK14	Q5TCY1-S515	Q5TCY1	TTBK1	515	S	ASGRMDVSASVEQEA	FALSE	FALSE	0.5706738565929238	TRUE	S/T	S/T	0.980953	0.762	0.306	0.041	0.041
Q16539	Mitogen-activated protein kinase 14	MAPK14	Q5TCY1-S1041	Q5TCY1	TTBK1	1041	S	PEKVATISPRRHAMP	FALSE	FALSE	0.5754485104441182	TRUE	S/T	S/T	0.998997	0.762	0.306	0.041	0.041
Q16539	Mitogen-activated protein kinase 14	MAPK14	Q5TCY1-S1200	Q5TCY1	TTBK1	1200	S	QLQTPPGSATAADLR	FALSE	FALSE	0.5797527700013209	TRUE	S/T	S/T	0.996493	0.762	0.306	0.041	0.041
Q16539	Mitogen-activated protein kinase 14	MAPK14	Q5TCY1-S1232	Q5TCY1	TTBK1	1232	S	ARPPAPRSPRLPAST	FALSE	FALSE	0.5730428658768075	TRUE	S/T	S/T	0.999663	0.762	0.306	0.041	0.041
Q16539	Mitogen-activated protein kinase 14	MAPK14	Q5TCY1-S1246	Q5TCY1	TTBK1	1246	S	TSAARNASASPRSQS	FALSE	FALSE	0.5529843101845594	TRUE	S/T	S/T	0.96127	0.762	0.306	0.041	0.041
Q16539	Mitogen-activated protein kinase 14	MAPK14	Q5TCY1-S1248	Q5TCY1	TTBK1	1248	S	AARNASASPRSQSLS	FALSE	FALSE	0.5780245493396962	TRUE	S/T	S/T	0.998688	0.762	0.306	0.041	0.041
Q16539	Mitogen-activated protein kinase 14	MAPK14	Q5TCY1-S1259	Q5TCY1	TTBK1	1259	S	QSLSRRESPSPSHQA	FALSE	FALSE	0.5694209674360552	TRUE	S/T	S/T	0.989372	0.762	0.306	0.041	0.041
Q16539	Mitogen-activated protein kinase 14	MAPK14	Q5TCY1-T325	Q5TCY1	TTBK1	325	T	LLSTSTSTPPQQNTR	FALSE	FALSE	0.5754485104441182	TRUE	S/T	S/T	0.998988	0.762	0.306	0.041	0.041
Q16539	Mitogen-activated protein kinase 14	MAPK14	Q5TCY1-T444	Q5TCY1	TTBK1	444	T	APPDSPTTPVRSLRY	FALSE	FALSE	0.5756430167726525	TRUE	S/T	S/T	0.999506	0.762	0.306	0.041	0.041
Q16539	Mitogen-activated protein kinase 14	MAPK14	Q5TCY1-T464	Q5TCY1	TTBK1	464	T	PESERLSTADGRVEL	FALSE	FALSE	0.5705400150551027	TRUE	S/T	S/T	0.990875	0.762	0.306	0.041	0.041
Q16539	Mitogen-activated protein kinase 14	MAPK14	Q5TCY1-T1202	Q5TCY1	TTBK1	1202	T	QTPPGSATAADLRPK	FALSE	FALSE	0.5730847101261136	TRUE	S/T	S/T	0.99227	0.762	0.306	0.041	0.041
Q16539	Mitogen-activated protein kinase 14	MAPK14	Q5TCZ1-S406	Q5TCZ1	SPD2A	406	S	VSRLAQGSPAVARIA	FALSE	FALSE	0.7465271723604263	FALSE	S/T	S/T	0.994336	0.64	0.202	0.0445	0.099
Q16539	Mitogen-activated protein kinase 14	MAPK14	Q5TCZ1-S421	Q5TCZ1	SPD2A	421	S	PQRAQISSPNLRTRP	FALSE	FALSE	0.7431869084476322	FALSE	S/T	S/T	0.99283	0.64	0.202	0.0445	0.099
Q16539	Mitogen-activated protein kinase 14	MAPK14	Q5TCZ1-S547	Q5TCZ1	SPD2A	547	S	GASESQDSPRKLKYE	FALSE	FALSE	0.6939752062314959	FALSE	S/T	S/T	0.983396	0.64	0.202	0.0445	0.099
Q16539	Mitogen-activated protein kinase 14	MAPK14	Q5TCZ1-S593	Q5TCZ1	SPD2A	593	S	PAQPHRPSPASSLQR	FALSE	FALSE	0.6999949084112183	FALSE	S/T	S/T	0.965744	0.64	0.202	0.0445	0.099
Q16539	Mitogen-activated protein kinase 14	MAPK14	Q5TCZ1-S634	Q5TCZ1	SPD2A	634	S	PYAEDTLSARGSSGD	FALSE	FALSE	0.6810887929421188	FALSE	S/T	S/T	0.939994	0.64	0.202	0.0445	0.099
Q16539	Mitogen-activated protein kinase 14	MAPK14	Q5TCZ1-S644	Q5TCZ1	SPD2A	644	S	GSSGDSDSPGSSSLS	FALSE	FALSE	0.7320335940456841	FALSE	S/T	S/T	0.988153	0.64	0.202	0.0445	0.099
Q16539	Mitogen-activated protein kinase 14	MAPK14	Q5TCZ1-S662	Q5TCZ1	SPD2A	662	S	KNSPKSGSPKSSSLL	FALSE	FALSE	0.6941208001012277	FALSE	S/T	S/T	0.981882	0.64	0.202	0.0445	0.099
Q16539	Mitogen-activated protein kinase 14	MAPK14	Q5TCZ1-S722	Q5TCZ1	SPD2A	722	S	SGDLKPRSASDAGIR	FALSE	FALSE	0.6887400743563843	FALSE	S/T	S/T	0.952114	0.64	0.202	0.0445	0.099
Q16539	Mitogen-activated protein kinase 14	MAPK14	Q5TCZ1-S985	Q5TCZ1	SPD2A	985	S	RPQSVFVSPPPKDNN	FALSE	FALSE	0.7431869084476322	FALSE	S/T	S/T	0.992614	0.64	0.202	0.0445	0.099
Q16539	Mitogen-activated protein kinase 14	MAPK14	Q5TCZ1-S1043	Q5TCZ1	SPD2A	1043	S	AASQGSDSPLLPAQR	FALSE	FALSE	0.738729077122331	FALSE	S/T	S/T	0.993106	0.64	0.202	0.0445	0.099
Q16539	Mitogen-activated protein kinase 14	MAPK14	Q5TCZ1-S1056	Q5TCZ1	SPD2A	1056	S	QRNSIPVSPVRPKPI	FALSE	FALSE	0.7424224104556645	FALSE	S/T	S/T	0.993654	0.64	0.202	0.0445	0.099
Q16539	Mitogen-activated protein kinase 14	MAPK14	Q5TCZ1-T361	Q5TCZ1	SPD2A	361	T	KASGDKETPPAEGEG	FALSE	FALSE	0.6911208001012277	FALSE	S/T	S/T	0.983285	0.64	0.202	0.0445	0.099
Q16539	Mitogen-activated protein kinase 14	MAPK14	Q5TCZ1-T731	Q5TCZ1	SPD2A	731	T	SDAGIRGTPKVRAKK	FALSE	FALSE	0.7353749652040765	FALSE	S/T	S/T	0.988644	0.64	0.202	0.0445	0.099
Q16539	Mitogen-activated protein kinase 14	MAPK14	Q5TCZ1-T829	Q5TCZ1	SPD2A	829	T	LITLPATTPPCPTKK	FALSE	FALSE	0.7465271723604263	FALSE	S/T	S/T	0.994589	0.64	0.202	0.0445	0.099
Q16539	Mitogen-activated protein kinase 14	MAPK14	Q5TCZ1-T946	Q5TCZ1	SPD2A	946	T	VNQSKKATPPIPSKP	FALSE	FALSE	0.6984423687286787	FALSE	S/T	S/T	0.980978	0.64	0.202	0.0445	0.099
Q16539	Mitogen-activated protein kinase 14	MAPK14	Q5TCZ1-T1004	Q5TCZ1	SPD2A	1004	T	LRRNESLTATDGLRG	FALSE	FALSE	0.6999949084112183	FALSE	S/T	S/T	0.967875	0.64	0.202	0.0445	0.099
Q16539	Mitogen-activated protein kinase 14	MAPK14	Q5TDH0-S106	Q5TDH0	DDI2	106	S	IAVPGTSSPRQRQPP	FALSE	FALSE	0.55880248898505	FALSE	S/T	S/T	0.995484	0.692	0.175	0.041	0.041
Q16539	Mitogen-activated protein kinase 14	MAPK14	Q5TDH0-S121	Q5TDH0	DDI2	121	S	GTQQSHSSPGEITSS	FALSE	FALSE	0.5512499153469942	FALSE	S/T	S/T	0.976889	0.692	0.175	0.041	0.041
Q16539	Mitogen-activated protein kinase 14	MAPK14	Q5TDH0-S128	Q5TDH0	DDI2	128	S	SPGEITSSPQGLDNP	FALSE	FALSE	0.5535735639124223	FALSE	S/T	S/T	0.988079	0.692	0.175	0.041	0.041
Q16539	Mitogen-activated protein kinase 14	MAPK14	Q5TDH0-S194	Q5TDH0	DDI2	194	S	QERIRLFSADPFDLE	FALSE	FALSE	0.5414689140280617	FALSE	S/T	S/T	0.902112	0.692	0.175	0.041	0.041
Q16539	Mitogen-activated protein kinase 14	MAPK14	Q5TDH0-S390	Q5TDH0	DDI2	390	S	LAEALQKSAEDAERQ	FALSE	FALSE	0.5262279152864352	FALSE	S/T	S/T	0.824361	0.692	0.175	0.041	0.041
Q16539	Mitogen-activated protein kinase 14	MAPK14	Q5TEC3-S123	Q5TEC3	ZN697	123	S	LREDDDESAGENRLE	FALSE	FALSE	0.5400492324191085	FALSE	S/T	S/T	0.89070800000000006	0.537	0.237	0.041	0.041
Q16539	Mitogen-activated protein kinase 14	MAPK14	Q5TEC6-S29	Q5TEC6	H3PS2	29	S	ATKAARKSAPATGGV	FALSE	FALSE	0.8453439994058667	FALSE	S/T	S/T	0.839846	0.66	0.464	0.041	0.0755
Q16539	Mitogen-activated protein kinase 14	MAPK14	Q5TEC6-T46	Q5TEC6	H3PS2	46	T	PHRYRPGTVALREIR	FALSE	FALSE	0.5823645118821781	FALSE	S/T	S/T	0.00568812	0.749	0.292	0.041	0.0755
Q16539	Mitogen-activated protein kinase 14	MAPK14	Q5TEJ8-S143	Q5TEJ8	THMS2	143	S	VMHLGIRSARCVLGM	FALSE	FALSE	0.562922669458688	FALSE	S/T	S/T	0.980365	0.683	0.21	0.041	0.041
Q16539	Mitogen-activated protein kinase 14	MAPK14	Q5TEJ8-S416	Q5TEJ8	THMS2	416	S	ECKEEAESPERVLLP	FALSE	FALSE	0.5595189954261959	FALSE	S/T	S/T	0.990122	0.683	0.21	0.041	0.041
Q16539	Mitogen-activated protein kinase 14	MAPK14	Q5TEZ5-T315	Q5TEZ5	CF163	315	T	ILPERKKTPSNLVIK	FALSE	FALSE	0.6221168477056691	FALSE	S/T	S/T	0.93297	0.467	0.334	0.041	0.041
Q16539	Mitogen-activated protein kinase 14	MAPK14	Q5TF21-S569	Q5TF21	SOGA3	569	S	SFYGDLDSPLPKGEA	FALSE	FALSE	0.6015403007864014	FALSE	S/T	S/T	0.993922	0.367	0.4	0.041	0.041
Q16539	Mitogen-activated protein kinase 14	MAPK14	Q5TF21-T13	Q5TF21	SOGA3	13	T	IGGAAPATAAASPAA	FALSE	FALSE	0.6096536038962397	FALSE	S/T	S/T	0.992596	0.367	0.4	0.041	0.041
Q16539	Mitogen-activated protein kinase 14	MAPK14	Q5TF21-T674	Q5TF21	SOGA3	674	T	EEQNKRITAELNKYK	FALSE	FALSE	0.58141019589594	FALSE	S/T	S/T	0.886642	0.367	0.4	0.041	0.041
Q16539	Mitogen-activated protein kinase 14	MAPK14	Q5TFE4-S447	Q5TFE4	NT5D1	447	S	PNPPLVLSSDETLIS	FALSE	FALSE	0.5026503710198823	FALSE	S/T	S/T	0.0141714	0.693	0.317	0.041	0.041
Q16539	Mitogen-activated protein kinase 14	MAPK14	Q5TFG8-S92	Q5TFG8	ZC21B	92	S	DFINAIRSAKQCMLA	FALSE	FALSE	0.5147538031883999	FALSE	S/T	S/T	0.964783	0.835	0.149	0.041	0.041
Q16539	Mitogen-activated protein kinase 14	MAPK14	Q5TFG8-S178	Q5TFG8	ZC21B	178	S	KKEPTVTSAVGALLQ	FALSE	FALSE	0.8332531203948443	FALSE	S/T	S/T	0.953245	0.687	0.454	0.041	0.041
Q16539	Mitogen-activated protein kinase 14	MAPK14	Q5TFG8-T66	Q5TFG8	ZC21B	66	T	DIPTVKKTPQSKSPP	FALSE	FALSE	0.5407200566104227	FALSE	S/T	S/T	0.991289	0.825	0.135	0.041	0.041
Q16539	Mitogen-activated protein kinase 14	MAPK14	Q5TGI0-S116	Q5TGI0	FAXC	116	S	NNGVPSLSPFCLKME	FALSE	FALSE	0.5244824584229381	FALSE	S/T	S/T	0.988372	0.537	0.216	0.041	0.041
Q16539	Mitogen-activated protein kinase 14	MAPK14	Q5TGL8-S3	Q5TGL8	PXDC1	3	S	_____MASAVFEGTS	FALSE	FALSE	0.5854453021322314	FALSE	S/T	S/T	0.928928	0.33	0.29	0.041	0.041
Q16539	Mitogen-activated protein kinase 14	MAPK14	Q5TGL8-S150	Q5TGL8	PXDC1	150	S	KIQPSFQSPVKISEI	FALSE	FALSE	0.5155249590214557	FALSE	S/T	S/T	0.972517	0.721	0.148	0.041	0.041
Q16539	Mitogen-activated protein kinase 14	MAPK14	Q5TGP6-S326	Q5TGP6	MROH9	326	S	ITLLTCTSPKKVIFQ	FALSE	FALSE	0.6769591363836318	FALSE	S/T	S/T	0.992492	0.511	0.388	0.041	0.041
Q16539	Mitogen-activated protein kinase 14	MAPK14	Q5TGY1-T555	Q5TGY1	TMCO4	555	T	AAASSGETPHQVGQT	FALSE	FALSE	0.6238025482652811	FALSE	S/T	S/T	0.993585	0.388	0.398	0.041	0.041
Q16539	Mitogen-activated protein kinase 14	MAPK14	Q5TGY3-S18	Q5TGY3	AHDC1	18	S	TSSAVCSSPDYLREP	FALSE	FALSE	0.7695989601397255	FALSE	S/T	S/T	0.996357	0.645	0.332	0.041	0.041
Q16539	Mitogen-activated protein kinase 14	MAPK14	Q5TGY3-S46	Q5TGY3	AHDC1	46	S	LPTRPPASPPDKAFS	FALSE	FALSE	0.5349680002576745	FALSE	S/T	S/T	0.997706	0.58	0.156	0.041	0.041
Q16539	Mitogen-activated protein kinase 14	MAPK14	Q5TGY3-S268	Q5TGY3	AHDC1	268	S	AQALEPPSPEPEPQL	FALSE	FALSE	0.5079710269730954	FALSE	S/T	S/T	0.997368	0.515	0.168	0.041	0.041
Q16539	Mitogen-activated protein kinase 14	MAPK14	Q5TGY3-S369	Q5TGY3	AHDC1	369	S	PLRLDLCSPHGPPGP	FALSE	FALSE	0.7426089973885328	FALSE	S/T	S/T	0.989137	0.634	0.3	0.041	0.041
Q16539	Mitogen-activated protein kinase 14	MAPK14	Q5TGY3-S596	Q5TGY3	AHDC1	596	S	RRKQKLASPQPSYAA	FALSE	FALSE	0.6323402558921589	FALSE	S/T	S/T	0.993798	0.361	0.305	0.041	0.041
Q16539	Mitogen-activated protein kinase 14	MAPK14	Q5TGY3-S633	Q5TGY3	AHDC1	633	S	SQCAGRCSPPRCWTP	FALSE	FALSE	0.503820741650538	FALSE	S/T	S/T	0.983773	0.429	0.187	0.041	0.041
Q16539	Mitogen-activated protein kinase 14	MAPK14	Q5TGY3-S1011	Q5TGY3	AHDC1	1011	S	SGNSLPASPSSAHSA	FALSE	FALSE	0.6044364249373722	FALSE	S/T	S/T	0.996335	0.575	0.208	0.041	0.041
Q16539	Mitogen-activated protein kinase 14	MAPK14	Q5TGY3-S1013	Q5TGY3	AHDC1	1013	S	NSLPASPSSAHSAGY	FALSE	FALSE	0.5294891920227398	FALSE	S/T	S/T	0.00729568	0.729	0.491	0.041	0.041
Q16539	Mitogen-activated protein kinase 14	MAPK14	Q5TGY3-S1014	Q5TGY3	AHDC1	1014	S	SLPASPSSAHSAGYA	FALSE	FALSE	0.7661432897072801	FALSE	S/T	S/T	0.96348	0.715	0.299	0.041	0.041
Q16539	Mitogen-activated protein kinase 14	MAPK14	Q5TGY3-S1064	Q5TGY3	AHDC1	1064	S	DSRASTVSPGGYMVP	FALSE	FALSE	0.5732991854394919	FALSE	S/T	S/T	0.988883	0.65	0.222	0.041	0.041
Q16539	Mitogen-activated protein kinase 14	MAPK14	Q5TGY3-S1191	Q5TGY3	AHDC1	1191	S	RANSEASSSEGQSSL	FALSE	FALSE	0.5433368753650107	FALSE	S/T	S/T	0.00939347	0.762	0.4	0.041	0.041
Q16539	Mitogen-activated protein kinase 14	MAPK14	Q5TGY3-S1281	Q5TGY3	AHDC1	1281	S	GRGGGACSAKKERGG	FALSE	FALSE	0.5757020908300186	FALSE	S/T	S/T	0.964916	0.72	0.198	0.041	0.041
Q16539	Mitogen-activated protein kinase 14	MAPK14	Q5TGY3-S1403	Q5TGY3	AHDC1	1403	S	KAYSPTCSPTLGFKE	FALSE	FALSE	0.8155953426837635	FALSE	S/T	S/T	0.992786	0.628	0.432	0.041	0.041
Q16539	Mitogen-activated protein kinase 14	MAPK14	Q5TGY3-S1458	Q5TGY3	AHDC1	1458	S	LGQPHYDSPSCKGTA	FALSE	FALSE	0.5434201262174663	FALSE	S/T	S/T	0.954242	0.383	0.263	0.041	0.041
Q16539	Mitogen-activated protein kinase 14	MAPK14	Q5TGY3-S1472	Q5TGY3	AHDC1	1472	S	AYWYPPGSAARSPPY	FALSE	FALSE	0.5894656095323971	FALSE	S/T	S/T	0.98076	0.48	0.262	0.041	0.041
Q16539	Mitogen-activated protein kinase 14	MAPK14	Q5TGY3-S1476	Q5TGY3	AHDC1	1476	S	PPGSAARSPPYEGKV	FALSE	FALSE	0.5407106909400966	FALSE	S/T	S/T	0.993461	0.606	0.204	0.041	0.041
Q16539	Mitogen-activated protein kinase 14	MAPK14	Q5TGY3-S1549	Q5TGY3	AHDC1	1549	S	LLSDLTLSPVPRDSL	FALSE	FALSE	0.6231063627071709	FALSE	S/T	S/T	0.993027	0.656	0.866	0.041	0.041
Q16539	Mitogen-activated protein kinase 14	MAPK14	Q5TGY3-T34	Q5TGY3	AHDC1	34	T	YYPGGPPTPRPLLPT	FALSE	FALSE	0.8168532753530374	FALSE	S/T	S/T	0.999548	0.712	0.376	0.041	0.041
Q16539	Mitogen-activated protein kinase 14	MAPK14	Q5TGY3-T99	Q5TGY3	AHDC1	99	T	VSQARCPTPVGDGSS	FALSE	FALSE	0.6564939591103054	FALSE	S/T	S/T	0.995137	0.553	0.337	0.041	0.041
Q16539	Mitogen-activated protein kinase 14	MAPK14	Q5TGY3-T458	Q5TGY3	AHDC1	458	T	LKPESSQTPVVSTRK	FALSE	FALSE	0.8364416822749372	FALSE	S/T	S/T	0.991628	0.798	0.41	0.041	0.041
Q16539	Mitogen-activated protein kinase 14	MAPK14	Q5TGY3-T1052	Q5TGY3	AHDC1	1052	T	PFSGSAPTPLRCDSR	FALSE	FALSE	0.8232495633199763	FALSE	S/T	S/T	0.996901	0.635	0.425	0.041	0.041
Q16539	Mitogen-activated protein kinase 14	MAPK14	Q5TGY3-T1511	Q5TGY3	AHDC1	1511	T	HLASPPATPKADKEP	FALSE	FALSE	0.549317932134743	FALSE	S/T	S/T	0.998555	0.626	0.253	0.041	0.041
Q16539	Mitogen-activated protein kinase 14	MAPK14	Q5THK1-S373	Q5THK1	PR14L	373	S	GGGLLKRSAEKTDSS	FALSE	FALSE	0.5142093085827248	FALSE	S/T	S/T	0.63438	1	0.214	0.041	0.041
Q16539	Mitogen-activated protein kinase 14	MAPK14	Q5THK1-S437	Q5THK1	PR14L	437	S	GEKEPVVSPKENIHN	FALSE	FALSE	0.5459739958622771	FALSE	S/T	S/T	0.993391	1	0.243	0.041	0.041
Q16539	Mitogen-activated protein kinase 14	MAPK14	Q5THK1-S582	Q5THK1	PR14L	582	S	LMPEDQISPVSEVLK	FALSE	FALSE	0.5254446831269411	FALSE	S/T	S/T	0.989852	0.712	0.164	0.041	0.041
Q16539	Mitogen-activated protein kinase 14	MAPK14	Q5THK1-S600	Q5THK1	PR14L	600	S	GTALLLPSPEFDYRP	FALSE	FALSE	0.6615113890536345	FALSE	S/T	S/T	0.98947	0.442	0.391	0.041	0.041
Q16539	Mitogen-activated protein kinase 14	MAPK14	Q5THK1-S717	Q5THK1	PR14L	717	S	QTKIKDISPPGNQTC	FALSE	FALSE	0.7232171862714273	FALSE	S/T	S/T	0.9824	0.628	0.299	0.041	0.041
Q16539	Mitogen-activated protein kinase 14	MAPK14	Q5THK1-S945	Q5THK1	PR14L	945	S	PEKVLDQSPTVMFSS	FALSE	FALSE	0.8252893772036187	FALSE	S/T	S/T	0.982487	0.725	0.32	0.041	0.041
Q16539	Mitogen-activated protein kinase 14	MAPK14	Q5THK1-S1029	Q5THK1	PR14L	1029	S	NNSLPCGSPKKCNLK	FALSE	FALSE	0.5132923009072948	FALSE	S/T	S/T	0.992962	1	0.257	0.041	0.041
Q16539	Mitogen-activated protein kinase 14	MAPK14	Q5THK1-S1485	Q5THK1	PR14L	1485	S	KDTESCTSPCLLGAP	FALSE	FALSE	0.7873017363606144	FALSE	S/T	S/T	0.987383	0.827	0.313	0.041	0.041
Q16539	Mitogen-activated protein kinase 14	MAPK14	Q5THK1-S1547	Q5THK1	PR14L	1547	S	KIGKIRSSAFLKSSS	FALSE	FALSE	0.5642783539703562	FALSE	S/T	S/T	0.728495	0.78	0.21	0.041	0.041
Q16539	Mitogen-activated protein kinase 14	MAPK14	Q5THK1-S1969	Q5THK1	PR14L	1969	S	AVSKLLLSASEFQVR	FALSE	FALSE	0.5471334624015562	FALSE	S/T	S/T	0.930783	0.585	0.176	0.041	0.041
Q16539	Mitogen-activated protein kinase 14	MAPK14	Q5THK1-S1994	Q5THK1	PR14L	1994	S	ACPCPQSSPPEQKEA	FALSE	FALSE	0.5356081973765001	FALSE	S/T	S/T	0.99217	0.587	0.214	0.041	0.041
Q16539	Mitogen-activated protein kinase 14	MAPK14	Q5THK1-S2055	Q5THK1	PR14L	2055	S	YTNKNYKSPPANRCL	FALSE	FALSE	0.5559090059743151	FALSE	S/T	S/T	0.955899	0.561	0.236	0.041	0.041
Q16539	Mitogen-activated protein kinase 14	MAPK14	Q5THR3-T1141	Q5THR3	EFCB6	1141	T	FSCFLEETADEWAEK	FALSE	FALSE	0.5840932075326122	FALSE	S/T	S/T	0.871424	1	0.233	0.041	0.041
Q16539	Mitogen-activated protein kinase 14	MAPK14	Q5TI25-S117	Q5TI25	NBPFE	117	S	AEKVQKSSAPREMQK	FALSE	FALSE	0.5550482862936958	FALSE	S/T	S/T	0.689148	0.65	0.243	0.041	0.041
Q16539	Mitogen-activated protein kinase 14	MAPK14	Q5TKA1-S13	Q5TKA1	LIN9	13	S	QLPDESSSAKALVSL	FALSE	FALSE	0.6395291831162259	FALSE	S/T	S/T	0.872353	0.506	0.314	0.041	0.041
Q16539	Mitogen-activated protein kinase 14	MAPK14	Q5TKA1-S76	Q5TKA1	LIN9	76	S	DRQINTRSPKRNQRV	FALSE	FALSE	0.6737833934085624	FALSE	S/T	S/T	0.991744	0.506	0.314	0.041	0.041
Q16539	Mitogen-activated protein kinase 14	MAPK14	Q5TKA1-S178	Q5TKA1	LIN9	178	S	GKPRRCSSAFFEEER	FALSE	FALSE	0.6506575316776381	FALSE	S/T	S/T	0.856507	0.506	0.314	0.041	0.041
Q16539	Mitogen-activated protein kinase 14	MAPK14	Q5TKA1-S309	Q5TKA1	LIN9	309	S	HYTPPLQSPIIDNDP	FALSE	FALSE	0.6737871978410339	FALSE	S/T	S/T	0.995303	0.506	0.314	0.041	0.041
Q16539	Mitogen-activated protein kinase 14	MAPK14	Q5TKA1-S321	Q5TKA1	LIN9	321	S	NDPLLGQSPWRSKIS	FALSE	FALSE	0.667661904484981	FALSE	S/T	S/T	0.958698	0.506	0.314	0.041	0.041
Q16539	Mitogen-activated protein kinase 14	MAPK14	Q5TKA1-T39	Q5TKA1	LIN9	39	T	KYSSLQKTPVWKGRN	FALSE	FALSE	0.6729500600752292	FALSE	S/T	S/T	0.98919	0.506	0.314	0.041	0.041
Q16539	Mitogen-activated protein kinase 14	MAPK14	Q5TKA1-T91	Q5TKA1	LIN9	91	T	AMVPQKFTATMSTPD	FALSE	FALSE	0.6583303486727543	FALSE	S/T	S/T	0.8505	0.506	0.314	0.041	0.041
Q16539	Mitogen-activated protein kinase 14	MAPK14	Q5TKA1-T96	Q5TKA1	LIN9	96	T	KFTATMSTPDKKASQ	FALSE	FALSE	0.6806443733139628	FALSE	S/T	S/T	0.996376	0.506	0.314	0.041	0.041
Q16539	Mitogen-activated protein kinase 14	MAPK14	Q5TKA1-T297	Q5TKA1	LIN9	297	T	RPSRFFMTPPRLHYT	FALSE	FALSE	0.6729500600752292	FALSE	S/T	S/T	0.98923	0.506	0.314	0.041	0.041
Q16539	Mitogen-activated protein kinase 14	MAPK14	Q5TKA1-T304	Q5TKA1	LIN9	304	T	TPPRLHYTPPLQSPI	FALSE	FALSE	0.6671103649037471	FALSE	S/T	S/T	0.953488	0.506	0.314	0.041	0.041
Q16539	Mitogen-activated protein kinase 14	MAPK14	Q5TYW1-T232	Q5TYW1	ZN658	232	T	YDKTICITPQSFLTG	FALSE	FALSE	0.6197962013465349	FALSE	S/T	S/T	0.998325	1	0.227	0.041	0.041
Q16539	Mitogen-activated protein kinase 14	MAPK14	Q5TYW2-S409	Q5TYW2	A20A1	409	S	NICDSTSSAAAGRLT	FALSE	FALSE	0.646995790687855	FALSE	S/T	S/T	0.915055	0.373	0.309	0.041	0.113
Q16539	Mitogen-activated protein kinase 14	MAPK14	Q5TZA2-S1451	Q5TZA2	CROCC	1451	S	LGLGRAPSPAPRPVP	FALSE	FALSE	0.5144353353240352	FALSE	S/T	S/T	0.987992	0.549	0.166	0.041	0.041
Q16539	Mitogen-activated protein kinase 14	MAPK14	Q5TZA2-S1460	Q5TZA2	CROCC	1460	S	APRPVPGSPARDAPA	FALSE	FALSE	0.5286959023906681	FALSE	S/T	S/T	0.998358	0.549	0.166	0.041	0.041
Q16539	Mitogen-activated protein kinase 14	MAPK14	Q5TZA2-S1476	Q5TZA2	CROCC	1476	S	GSGEGLNSPSTLECS	FALSE	FALSE	0.5263525977401009	FALSE	S/T	S/T	0.995733	0.549	0.166	0.041	0.041
Q16539	Mitogen-activated protein kinase 14	MAPK14	Q5TZA2-S1483	Q5TZA2	CROCC	1483	S	SPSTLECSPGSQPPS	FALSE	FALSE	0.5250675788617916	FALSE	S/T	S/T	0.989405	0.549	0.166	0.041	0.041
Q16539	Mitogen-activated protein kinase 14	MAPK14	Q5TZA2-S1490	Q5TZA2	CROCC	1490	S	SPGSQPPSPGPATSP	FALSE	FALSE	0.5238502183952035	FALSE	S/T	S/T	0.997879	0.549	0.166	0.041	0.041
Q16539	Mitogen-activated protein kinase 14	MAPK14	Q5TZA2-S2009	Q5TZA2	CROCC	2009	S	RRSSAPFSPPSGPPE	FALSE	FALSE	0.5238502183952035	FALSE	S/T	S/T	0.997908	0.549	0.166	0.041	0.041
Q16539	Mitogen-activated protein kinase 14	MAPK14	Q5TZA2-T492	Q5TZA2	CROCC	492	T	RGLSGQRTPSPPRRS	FALSE	FALSE	0.5253470336818278	FALSE	S/T	S/T	0.997851	0.549	0.166	0.041	0.041
Q16539	Mitogen-activated protein kinase 14	MAPK14	Q5TZA2-2-S763	Q5TZA2-2	CROCC-2	763	S	APRPVPGSPARDAPA	FALSE	FALSE	0.5286959023906681	FALSE	S/T	S/T	0.998358	0.549	0.166	0.041	0.041
Q16539	Mitogen-activated protein kinase 14	MAPK14	Q5TZJ5-T355	Q5TZJ5	S31A1	355	T	GSFTDRMTPEKHLNS	FALSE	FALSE	0.6512548715288091	FALSE	S/T	S/T	0.98367	0.558	0.298	0.041	0.041
Q16539	Mitogen-activated protein kinase 14	MAPK14	Q5TZJ5-T633	Q5TZJ5	S31A1	633	T	LRDESPGTSQAKGKP	FALSE	FALSE	0.5043961602550988	FALSE	S/T	S/T	0.0431749	0.794	0.282	0.041	0.041
Q16539	Mitogen-activated protein kinase 14	MAPK14	Q5U5Q3-S88	Q5U5Q3	MEX3C	88	S	ARRAAELSPEERAPP	FALSE	FALSE	0.5881060945921143	FALSE	S/T	S/T	0.993063	0.683	0.25	0.041	0.041
Q16539	Mitogen-activated protein kinase 14	MAPK14	Q5U5Q3-S145	Q5U5Q3	MEX3C	145	S	RSSLLLLSPPAATAS	FALSE	FALSE	0.5800841253438409	FALSE	S/T	S/T	0.988047	0.683	0.25	0.041	0.041
Q16539	Mitogen-activated protein kinase 14	MAPK14	Q5U5Q3-S320	Q5U5Q3	MEX3C	320	S	ALGGLSCSPNLPGQT	FALSE	FALSE	0.5821306875555037	FALSE	S/T	S/T	0.980905	0.683	0.25	0.041	0.041
Q16539	Mitogen-activated protein kinase 14	MAPK14	Q5U5Q3-S545	Q5U5Q3	MEX3C	545	S	QPSTPRLSPTFPESI	FALSE	FALSE	0.5836369450721093	FALSE	S/T	S/T	0.986109	0.683	0.25	0.041	0.041
Q16539	Mitogen-activated protein kinase 14	MAPK14	Q5U5Q3-T150	Q5U5Q3	MEX3C	150	T	LLSPPAATASQTQQI	FALSE	FALSE	0.577844012301132	FALSE	S/T	S/T	0.969097	0.683	0.25	0.041	0.041
Q16539	Mitogen-activated protein kinase 14	MAPK14	Q5U5Q3-T268	Q5U5Q3	MEX3C	268	T	KTNTYIKTPVRGEEP	FALSE	FALSE	0.5814343493888018	FALSE	S/T	S/T	0.98979	0.683	0.25	0.041	0.041
Q16539	Mitogen-activated protein kinase 14	MAPK14	Q5U5Q3-T541	Q5U5Q3	MEX3C	541	T	RRGSQPSTPRLSPTF	FALSE	FALSE	0.5915935244404843	FALSE	S/T	S/T	0.998558	0.683	0.25	0.041	0.041
Q16539	Mitogen-activated protein kinase 14	MAPK14	Q5U5X8-S312	Q5U5X8	F222A	312	S	GSTVASKSPEACGGR	FALSE	FALSE	0.8271366496277593	FALSE	S/T	S/T	0.986498	0.694	0.362	0.041	0.041
Q16539	Mitogen-activated protein kinase 14	MAPK14	Q5U5X8-T115	Q5U5X8	F222A	115	T	AAVSSSSTAAPAGPA	FALSE	FALSE	0.5706917389886577	FALSE	S/T	S/T	0.953881	0.868	0.195	0.041	0.041
Q16539	Mitogen-activated protein kinase 14	MAPK14	Q5U623-S521	Q5U623	MCAF2	521	S	CNTESPVSPLESHSK	FALSE	FALSE	0.5128474927708117	FALSE	S/T	S/T	0.99349	1	0.179	0.041	0.041
Q16539	Mitogen-activated protein kinase 14	MAPK14	Q5U649-S206	Q5U649	CL060	206	S	DSKNPTKSAADLLEQ	FALSE	FALSE	0.6688404577370399	FALSE	S/T	S/T	0.899457	0.568	0.43	0.041	0.041
Q16539	Mitogen-activated protein kinase 14	MAPK14	Q5U651-S11	Q5U651	RAIN	11	S	GERKEGGSPRFGKLH	FALSE	FALSE	0.6817807209918207	FALSE	S/T	S/T	0.98962	0.497	0.393	0.041	0.041
Q16539	Mitogen-activated protein kinase 14	MAPK14	Q5U651-S27	Q5U651	RAIN	27	S	PVGLWINSPRKQLAK	FALSE	FALSE	0.6794657135821657	FALSE	S/T	S/T	0.987962	0.497	0.393	0.041	0.041
Q16539	Mitogen-activated protein kinase 14	MAPK14	Q5U651-S41	Q5U651	RAIN	41	S	KLGRRWPSAASVKSS	FALSE	FALSE	0.7052736529343726	FALSE	S/T	S/T	0.767463	0.497	0.393	0.041	0.041
Q16539	Mitogen-activated protein kinase 14	MAPK14	Q5U651-S104	Q5U651	RAIN	104	S	GTGTTGSSGAGGPGT	FALSE	FALSE	0.6205318831247505	FALSE	S/T	S/T	0.080647	0.497	0.393	0.041	0.041
Q16539	Mitogen-activated protein kinase 14	MAPK14	Q5U651-S188	Q5U651	RAIN	188	S	ERYGLAGSPGGGPGE	FALSE	FALSE	0.6794665137183951	FALSE	S/T	S/T	0.992648	0.497	0.393	0.041	0.041
Q16539	Mitogen-activated protein kinase 14	MAPK14	Q5U651-S299	Q5U651	RAIN	299	S	SGGAALASPGPGTGS	FALSE	FALSE	0.6802720919933417	FALSE	S/T	S/T	0.996159	0.497	0.393	0.041	0.041
Q16539	Mitogen-activated protein kinase 14	MAPK14	Q5U651-S419	Q5U651	RAIN	419	S	NSSGRGGSPAPYVDT	FALSE	FALSE	0.6794657135821657	FALSE	S/T	S/T	0.98807	0.497	0.393	0.041	0.041
Q16539	Mitogen-activated protein kinase 14	MAPK14	Q5U651-S962	Q5U651	RAIN	962	S	HGPPVATSP______	FALSE	FALSE	0.6686482058863589	FALSE	S/T	S/T	0.995052	0.497	0.393	0.041	0.041
Q16539	Mitogen-activated protein kinase 14	MAPK14	Q5U651-T111	Q5U651	RAIN	111	T	SGAGGPGTPGGAQRW	FALSE	FALSE	0.6715448343807411	FALSE	S/T	S/T	0.999612	0.497	0.393	0.041	0.041
Q16539	Mitogen-activated protein kinase 14	MAPK14	Q5U651-T304	Q5U651	RAIN	304	T	LASPGPGTGSGAPAG	FALSE	FALSE	0.7038405830984122	FALSE	S/T	S/T	0.465874	0.497	0.393	0.041	0.041
Q16539	Mitogen-activated protein kinase 14	MAPK14	Q5U651-T844	Q5U651	RAIN	844	T	NLLCVPRTSLLKASW	FALSE	FALSE	0.6554088937906352	FALSE	S/T	S/T	0.115417	0.497	0.393	0.041	0.041
Q16539	Mitogen-activated protein kinase 14	MAPK14	Q5UAW9-T328	Q5UAW9	GP157	328	T	ESQESQGTPGELPST	FALSE	FALSE	0.5387921454122008	FALSE	S/T	S/T	0.995929	0.267	0.327	0.041	0.041
Q16539	Mitogen-activated protein kinase 14	MAPK14	Q5UE93-S358	Q5UE93	PI3R6	358	S	DELPAPGSPEMERAG	FALSE	FALSE	0.6721650174145547	FALSE	S/T	S/T	0.99786	0.481	0.368	0.041	0.041
Q16539	Mitogen-activated protein kinase 14	MAPK14	Q5UIP0-S7	Q5UIP0	RIF1	7	S	_MTARGQSPLAPLLE	FALSE	FALSE	0.8167166249996112	FALSE	S/T	S/T	0.972351	0.72	0.314	0.041	0.041
Q16539	Mitogen-activated protein kinase 14	MAPK14	Q5UIP0-S20	Q5UIP0	RIF1	20	S	LETLEDPSASHGGQT	FALSE	FALSE	0.816880946509474	FALSE	S/T	S/T	0.89914	0.72	0.314	0.041	0.041
Q16539	Mitogen-activated protein kinase 14	MAPK14	Q5UIP0-S401	Q5UIP0	RIF1	401	S	TPVHKGASSPYGAPG	FALSE	FALSE	0.5022311145642827	FALSE	S/T	S/T	0.0111359	0.72	0.314	0.041	0.041
Q16539	Mitogen-activated protein kinase 14	MAPK14	Q5UIP0-S402	Q5UIP0	RIF1	402	S	PVHKGASSPYGAPGT	FALSE	FALSE	0.8196609149347204	FALSE	S/T	S/T	0.996586	0.72	0.314	0.041	0.041
Q16539	Mitogen-activated protein kinase 14	MAPK14	Q5UIP0-S466	Q5UIP0	RIF1	466	S	PLEHPLISSPSFFSK	FALSE	FALSE	0.522897149479604	FALSE	S/T	S/T	0.0192205	0.72	0.314	0.041	0.041
Q16539	Mitogen-activated protein kinase 14	MAPK14	Q5UIP0-S467	Q5UIP0	RIF1	467	S	LEHPLISSPSFFSKH	FALSE	FALSE	0.816865561985948	FALSE	S/T	S/T	0.990936	0.72	0.314	0.041	0.041
Q16539	Mitogen-activated protein kinase 14	MAPK14	Q5UIP0-S770	Q5UIP0	RIF1	770	S	MVDCIDFSPYNIKYQ	FALSE	FALSE	0.8172086387330042	FALSE	S/T	S/T	0.984578	0.72	0.314	0.041	0.041
Q16539	Mitogen-activated protein kinase 14	MAPK14	Q5UIP0-S782	Q5UIP0	RIF1	782	S	KYQPKVKSPQRPSDW	FALSE	FALSE	0.8170033686237547	FALSE	S/T	S/T	0.988916	0.72	0.314	0.041	0.041
Q16539	Mitogen-activated protein kinase 14	MAPK14	Q5UIP0-S979	Q5UIP0	RIF1	979	S	VEMMEESSGPYSDGT	FALSE	FALSE	0.5674184794371364	FALSE	S/T	S/T	0.0329653	0.72	0.314	0.041	0.041
Q16539	Mitogen-activated protein kinase 14	MAPK14	Q5UIP0-S1162	Q5UIP0	RIF1	1162	S	CGSLDKTSPEMSNSN	FALSE	FALSE	0.81004471521609	FALSE	S/T	S/T	0.934312	0.72	0.314	0.041	0.041
Q16539	Mitogen-activated protein kinase 14	MAPK14	Q5UIP0-S1189	Q5UIP0	RIF1	1189	S	KTSTECASSTENSFV	FALSE	FALSE	0.5116518242859572	FALSE	S/T	S/T	0.0143134	0.72	0.314	0.041	0.041
Q16539	Mitogen-activated protein kinase 14	MAPK14	Q5UIP0-S1199	Q5UIP0	RIF1	1199	S	ENSFVVSSSSVSNTT	FALSE	FALSE	0.5673729348826809	FALSE	S/T	S/T	0.0334679	0.72	0.314	0.041	0.041
Q16539	Mitogen-activated protein kinase 14	MAPK14	Q5UIP0-S1200	Q5UIP0	RIF1	1200	S	NSFVVSSSSVSNTTV	FALSE	FALSE	0.5087527584127371	FALSE	S/T	S/T	0.0141498	0.72	0.314	0.041	0.041
Q16539	Mitogen-activated protein kinase 14	MAPK14	Q5UIP0-S1236	Q5UIP0	RIF1	1236	S	GSENRPFSPSPLNNI	FALSE	FALSE	0.8144823227672403	FALSE	S/T	S/T	0.992924	0.72	0.314	0.041	0.041
Q16539	Mitogen-activated protein kinase 14	MAPK14	Q5UIP0-S1238	Q5UIP0	RIF1	1238	S	ENRPFSPSPLNNISS	FALSE	FALSE	0.8190258430340795	FALSE	S/T	S/T	0.985939	0.72	0.314	0.041	0.041
Q16539	Mitogen-activated protein kinase 14	MAPK14	Q5UIP0-S1244	Q5UIP0	RIF1	1244	S	PSPLNNISSTVTVKN	FALSE	FALSE	0.5002311145642827	FALSE	S/T	S/T	0.0112354	0.72	0.314	0.041	0.041
Q16539	Mitogen-activated protein kinase 14	MAPK14	Q5UIP0-S1394	Q5UIP0	RIF1	1394	S	NTPPVVISADQMVNE	FALSE	FALSE	0.8085554906799516	FALSE	S/T	S/T	0.970328	0.72	0.314	0.041	0.041
Q16539	Mitogen-activated protein kinase 14	MAPK14	Q5UIP0-S1454	Q5UIP0	RIF1	1454	S	EEKPLQKSPLHIKDD	FALSE	FALSE	0.8176689164363221	FALSE	S/T	S/T	0.959746	0.72	0.314	0.041	0.041
Q16539	Mitogen-activated protein kinase 14	MAPK14	Q5UIP0-S1494	Q5UIP0	RIF1	1494	S	EKTLGETSANAETEQ	FALSE	FALSE	0.816880946509474	FALSE	S/T	S/T	0.905781	0.72	0.314	0.041	0.041
Q16539	Mitogen-activated protein kinase 14	MAPK14	Q5UIP0-S1547	Q5UIP0	RIF1	1547	S	RASQGLLSSIENSES	FALSE	FALSE	0.5348485361735298	FALSE	S/T	S/T	0.0279835	0.72	0.314	0.041	0.041
Q16539	Mitogen-activated protein kinase 14	MAPK14	Q5UIP0-S1616	Q5UIP0	RIF1	1616	S	EEDVSIKSPICEKQD	FALSE	FALSE	0.8184557495761356	FALSE	S/T	S/T	0.987241	0.72	0.314	0.041	0.041
Q16539	Mitogen-activated protein kinase 14	MAPK14	Q5UIP0-S1772	Q5UIP0	RIF1	1772	S	ADVQAPVSPSETSQA	FALSE	FALSE	0.8153172643517318	FALSE	S/T	S/T	0.997892	0.72	0.314	0.041	0.041
Q16539	Mitogen-activated protein kinase 14	MAPK14	Q5UIP0-S1854	Q5UIP0	RIF1	1854	S	MSLESQESPNENFKT	FALSE	FALSE	0.8184557495761356	FALSE	S/T	S/T	0.987985	0.72	0.314	0.041	0.041
Q16539	Mitogen-activated protein kinase 14	MAPK14	Q5UIP0-S2144	Q5UIP0	RIF1	2144	S	IIEDNNASPQKLREL	FALSE	FALSE	0.8170033686237547	FALSE	S/T	S/T	0.988283	0.72	0.314	0.041	0.041
Q16539	Mitogen-activated protein kinase 14	MAPK14	Q5UIP0-S2157	Q5UIP0	RIF1	2157	S	ELDPSLVSANDSPSG	FALSE	FALSE	0.8192480961083458	FALSE	S/T	S/T	0.940218	0.72	0.314	0.041	0.041
Q16539	Mitogen-activated protein kinase 14	MAPK14	Q5UIP0-S2161	Q5UIP0	RIF1	2161	S	SLVSANDSPSGMQTR	FALSE	FALSE	0.8170033686237547	FALSE	S/T	S/T	0.989188	0.72	0.314	0.041	0.041
Q16539	Mitogen-activated protein kinase 14	MAPK14	Q5UIP0-S2163	Q5UIP0	RIF1	2163	S	VSANDSPSGMQTRCV	FALSE	FALSE	0.5228153445282517	FALSE	S/T	S/T	0.0173177	0.72	0.314	0.041	0.041
Q16539	Mitogen-activated protein kinase 14	MAPK14	Q5UIP0-S2172	Q5UIP0	RIF1	2172	S	MQTRCVWSPLASPST	FALSE	FALSE	0.8153100064303924	FALSE	S/T	S/T	0.990189	0.72	0.314	0.041	0.041
Q16539	Mitogen-activated protein kinase 14	MAPK14	Q5UIP0-S2176	Q5UIP0	RIF1	2176	S	CVWSPLASPSTSILK	FALSE	FALSE	0.8100570725750385	FALSE	S/T	S/T	0.993708	0.72	0.314	0.041	0.041
Q16539	Mitogen-activated protein kinase 14	MAPK14	Q5UIP0-S2196	Q5UIP0	RIF1	2196	S	SQEDEISSPVNKVRR	FALSE	FALSE	0.8136285111640748	FALSE	S/T	S/T	0.994096	0.72	0.314	0.041	0.041
Q16539	Mitogen-activated protein kinase 14	MAPK14	Q5UIP0-S2234	Q5UIP0	RIF1	2234	S	RSHSSNSSPIGKSVK	FALSE	FALSE	0.8190614525858181	FALSE	S/T	S/T	0.981485	0.72	0.314	0.041	0.041
Q16539	Mitogen-activated protein kinase 14	MAPK14	Q5UIP0-S2243	Q5UIP0	RIF1	2243	S	IGKSVKTSPTTQSKH	FALSE	FALSE	0.8167166249996112	FALSE	S/T	S/T	0.974884	0.72	0.314	0.041	0.041
Q16539	Mitogen-activated protein kinase 14	MAPK14	Q5UIP0-S2260	Q5UIP0	RIF1	2260	S	TSAKGFLSPGSRSPK	FALSE	FALSE	0.8195298446848381	FALSE	S/T	S/T	0.995863	0.72	0.314	0.041	0.041
Q16539	Mitogen-activated protein kinase 14	MAPK14	Q5UIP0-S2265	Q5UIP0	RIF1	2265	S	FLSPGSRSPKFKSSK	FALSE	FALSE	0.8184557495761356	FALSE	S/T	S/T	0.98718	0.72	0.314	0.041	0.041
Q16539	Mitogen-activated protein kinase 14	MAPK14	Q5UIP0-S2348	Q5UIP0	RIF1	2348	S	IKTLPIRSPKVSNVK	FALSE	FALSE	0.8191907364388	FALSE	S/T	S/T	0.995016	0.72	0.314	0.041	0.041
Q16539	Mitogen-activated protein kinase 14	MAPK14	Q5UIP0-S2393	Q5UIP0	RIF1	2393	S	GIENKSLSPDEERLV	FALSE	FALSE	0.8184557495761356	FALSE	S/T	S/T	0.987	0.72	0.314	0.041	0.041
Q16539	Mitogen-activated protein kinase 14	MAPK14	Q5UIP0-S2465	Q5UIP0	RIF1	2465	S	NLQSRWRSPSHENSI	FALSE	FALSE	0.8170510015921877	FALSE	S/T	S/T	0.925248	0.72	0.314	0.041	0.041
Q16539	Mitogen-activated protein kinase 14	MAPK14	Q5UIP0-T2	Q5UIP0	RIF1	2	T	______MTARGQSPL	FALSE	FALSE	0.8171311449592841	FALSE	S/T	S/T	0.967185	0.72	0.314	0.041	0.041
Q16539	Mitogen-activated protein kinase 14	MAPK14	Q5UIP0-T409	Q5UIP0	RIF1	409	T	SPYGAPGTPRMNLSS	FALSE	FALSE	0.8104679359059347	FALSE	S/T	S/T	0.999025	0.72	0.314	0.041	0.041
Q16539	Mitogen-activated protein kinase 14	MAPK14	Q5UIP0-T1210	Q5UIP0	RIF1	1210	T	SNTTVAGTPPYPTSR	FALSE	FALSE	0.8133172643517318	FALSE	S/T	S/T	0.998088	0.72	0.314	0.041	0.041
Q16539	Mitogen-activated protein kinase 14	MAPK14	Q5UIP0-T1388	Q5UIP0	RIF1	1388	T	NLESKENTPPVVISA	FALSE	FALSE	0.8204750501642903	FALSE	S/T	S/T	0.995476	0.72	0.314	0.041	0.041
Q16539	Mitogen-activated protein kinase 14	MAPK14	Q5UIP0-T1776	Q5UIP0	RIF1	1776	T	APVSPSETSQANPYS	FALSE	FALSE	0.5007203170593322	FALSE	S/T	S/T	0.0136976	0.72	0.314	0.041	0.041
Q16539	Mitogen-activated protein kinase 14	MAPK14	Q5UIP0-T1887	Q5UIP0	RIF1	1887	T	KEEKPEETPKMELSL	FALSE	FALSE	0.8145865697721334	FALSE	S/T	S/T	0.994373	0.72	0.314	0.041	0.041
Q16539	Mitogen-activated protein kinase 14	MAPK14	Q5UIP0-T1980	Q5UIP0	RIF1	1980	T	ISLSDNTTPVKLNAQ	FALSE	FALSE	0.8190614525858181	FALSE	S/T	S/T	0.982725	0.72	0.314	0.041	0.041
Q16539	Mitogen-activated protein kinase 14	MAPK14	Q5UIP0-T2179	Q5UIP0	RIF1	2179	T	SPLASPSTSILKRGL	FALSE	FALSE	0.5674184794371364	FALSE	S/T	S/T	0.0330199	0.72	0.314	0.041	0.041
Q16539	Mitogen-activated protein kinase 14	MAPK14	Q5UIP0-T2242	Q5UIP0	RIF1	2242	T	PIGKSVKTSPTTQSK	FALSE	FALSE	0.5181487704043582	FALSE	S/T	S/T	0.0147601	0.72	0.314	0.041	0.041
Q16539	Mitogen-activated protein kinase 14	MAPK14	Q5UIP0-2-T2242	Q5UIP0-2	RIF1-2	2242	T	PIGKSVKTSPTTQSK	FALSE	FALSE	0.5181487704043582	FALSE	S/T	S/T	0.0147601	0.72	0.314	0.041	0.041
Q16539	Mitogen-activated protein kinase 14	MAPK14	Q5VSG8-S83	Q5VSG8	MANEL	83	S	RTADPGGSPGPAPAE	FALSE	FALSE	0.5437884670554745	FALSE	S/T	S/T	0.995912	0.499	0.222	0.041	0.041
Q16539	Mitogen-activated protein kinase 14	MAPK14	Q5VSG8-T77	Q5VSG8	MANEL	77	T	PPPPPPRTADPGGSP	FALSE	FALSE	0.6171322924369008	FALSE	S/T	S/T	0.992728	0.499	0.279	0.041	0.041
Q16539	Mitogen-activated protein kinase 14	MAPK14	Q5VST6-S192	Q5VST6	AB17B	192	S	SAAVILHSPLTSGMR	FALSE	FALSE	0.5297454475620665	FALSE	S/T	S/T	0.991657	0.453	0.194	0.041	0.041
Q16539	Mitogen-activated protein kinase 14	MAPK14	Q5VST9-S136	Q5VST9	OBSCN	136	S	FRCRVGGSPRPAVSW	FALSE	FALSE	0.5481416371653389	TRUE	S/T	S/T	0.999408	0.588	0.391	0.041	0.041
Q16539	Mitogen-activated protein kinase 14	MAPK14	Q5VST9-S238	Q5VST9	OBSCN	238	S	RAEGAPASPPSTGTR	FALSE	FALSE	0.5666998563083013	TRUE	S/T	S/T	0.999754	0.588	0.391	0.041	0.041
Q16539	Mitogen-activated protein kinase 14	MAPK14	Q5VST9-S747	Q5VST9	OBSCN	747	S	LKDGRTLSPGPKYEV	FALSE	FALSE	0.6086601737591509	TRUE	S/T	S/T	0.998103	0.588	0.391	0.041	0.041
Q16539	Mitogen-activated protein kinase 14	MAPK14	Q5VST9-S757	Q5VST9	OBSCN	757	S	PKYEVQASAGRRVLL	FALSE	FALSE	0.6229380298643723	TRUE	S/T	S/T	0.994848	0.588	0.391	0.041	0.041
Q16539	Mitogen-activated protein kinase 14	MAPK14	Q5VST9-S840	Q5VST9	OBSCN	840	S	DGMELGHSGERFLQE	FALSE	FALSE	0.5152217649326903	TRUE	S/T	S/T	0.150276	0.588	0.391	0.041	0.041
Q16539	Mitogen-activated protein kinase 14	MAPK14	Q5VST9-S2156	Q5VST9	OBSCN	2156	S	KAEGVHTSARLVVTE	FALSE	FALSE	0.6310472322667205	TRUE	S/T	S/T	0.98215	0.588	0.391	0.041	0.041
Q16539	Mitogen-activated protein kinase 14	MAPK14	Q5VST9-S2509	Q5VST9	OBSCN	2509	S	YKDDTPLSPSEKFKM	FALSE	FALSE	0.5618498563083013	TRUE	S/T	S/T	0.999721	0.588	0.391	0.041	0.041
Q16539	Mitogen-activated protein kinase 14	MAPK14	Q5VST9-S2657	Q5VST9	OBSCN	2657	S	LKALDDLSAEERGTL	FALSE	FALSE	0.6310472322667205	TRUE	S/T	S/T	0.982158	0.588	0.391	0.041	0.041
Q16539	Mitogen-activated protein kinase 14	MAPK14	Q5VST9-S2975	Q5VST9	OBSCN	2975	S	LTLRLTISALEKADS	FALSE	FALSE	0.6310472322667205	TRUE	S/T	S/T	0.982111	0.588	0.391	0.041	0.041
Q16539	Mitogen-activated protein kinase 14	MAPK14	Q5VST9-S3528	Q5VST9	OBSCN	3528	S	VCGQERTSATLTIRA	FALSE	FALSE	0.6223942506271866	TRUE	S/T	S/T	0.969967	0.588	0.391	0.041	0.041
Q16539	Mitogen-activated protein kinase 14	MAPK14	Q5VST9-S4240	Q5VST9	OBSCN	4240	S	HLGNHASSAQLTVRA	FALSE	FALSE	0.6311676804459924	TRUE	S/T	S/T	0.976215	0.588	0.391	0.041	0.041
Q16539	Mitogen-activated protein kinase 14	MAPK14	Q5VST9-S4628	Q5VST9	OBSCN	4628	S	KPVPPQPSAPESRQV	FALSE	FALSE	0.6266968623600792	TRUE	S/T	S/T	0.989225	0.588	0.391	0.041	0.041
Q16539	Mitogen-activated protein kinase 14	MAPK14	Q5VST9-S4829	Q5VST9	OBSCN	4829	S	KAGRPGTSPLASKVG	FALSE	FALSE	0.5839826289355533	TRUE	S/T	S/T	0.998609	0.588	0.391	0.041	0.041
Q16539	Mitogen-activated protein kinase 14	MAPK14	Q5VST9-S5573	Q5VST9	OBSCN	5573	S	DSKTPSASPRHGRSR	FALSE	FALSE	0.609803030902008	TRUE	S/T	S/T	0.997766	0.588	0.391	0.041	0.041
Q16539	Mitogen-activated protein kinase 14	MAPK14	Q5VST9-S5669	Q5VST9	OBSCN	5669	S	LDRRLKLSPEWGAAE	FALSE	FALSE	0.6254713631977056	TRUE	S/T	S/T	0.993889	0.588	0.391	0.041	0.041
Q16539	Mitogen-activated protein kinase 14	MAPK14	Q5VST9-S6162	Q5VST9	OBSCN	6162	S	QTLSEPRSGLLVLVI	FALSE	FALSE	0.5202902750109388	TRUE	S/T	S/T	0.310916	0.588	0.391	0.041	0.041
Q16539	Mitogen-activated protein kinase 14	MAPK14	Q5VST9-S6201	Q5VST9	OBSCN	6201	S	SAELRIQSPMLQAQE	FALSE	FALSE	0.6229380298643723	TRUE	S/T	S/T	0.994225	0.588	0.391	0.041	0.041
Q16539	Mitogen-activated protein kinase 14	MAPK14	Q5VST9-S6773	Q5VST9	OBSCN	6773	S	LLRGPPDSPSLGVAR	FALSE	FALSE	0.5470977129775693	TRUE	S/T	S/T	0.999541	0.588	0.391	0.041	0.041
Q16539	Mitogen-activated protein kinase 14	MAPK14	Q5VST9-S6812	Q5VST9	OBSCN	6812	S	RAKSLPPSPVTHSPL	FALSE	FALSE	0.5621103247997301	TRUE	S/T	S/T	0.999174	0.588	0.391	0.041	0.041
Q16539	Mitogen-activated protein kinase 14	MAPK14	Q5VST9-S6817	Q5VST9	OBSCN	6817	S	PPSPVTHSPLLHPRG	FALSE	FALSE	0.55092108163951925	TRUE	S/T	S/T	0.999326	0.588	0.391	0.041	0.041
Q16539	Mitogen-activated protein kinase 14	MAPK14	Q5VST9-S6829	Q5VST9	OBSCN	6829	S	PRGFLRPSASLPEEA	FALSE	FALSE	0.6216912383856307	TRUE	S/T	S/T	0.949749	0.588	0.391	0.041	0.041
Q16539	Mitogen-activated protein kinase 14	MAPK14	Q5VST9-S6851	Q5VST9	OBSCN	6851	S	EAPAPPASPEGAGPP	FALSE	FALSE	0.5543646633474609	TRUE	S/T	S/T	0.999599	0.588	0.391	0.041	0.041
Q16539	Mitogen-activated protein kinase 14	MAPK14	Q5VST9-S6881	Q5VST9	OBSCN	6881	S	FYHQAGESPEHGALA	FALSE	FALSE	0.5806048511577756	TRUE	S/T	S/T	0.9987	0.588	0.391	0.041	0.041
Q16539	Mitogen-activated protein kinase 14	MAPK14	Q5VST9-S6987	Q5VST9	OBSCN	6987	S	GEAQRLPSAPSGGAP	FALSE	FALSE	0.6310472322667205	TRUE	S/T	S/T	0.984102	0.588	0.391	0.041	0.041
Q16539	Mitogen-activated protein kinase 14	MAPK14	Q5VST9-S7023	Q5VST9	OBSCN	7023	S	TAQPERPSPDSPWGQ	FALSE	FALSE	0.6149207221720645	TRUE	S/T	S/T	0.997333	0.588	0.391	0.041	0.041
Q16539	Mitogen-activated protein kinase 14	MAPK14	Q5VST9-S7091	Q5VST9	OBSCN	7091	S	PPAPAKASPPLDSKM	FALSE	FALSE	0.6270491409754834	TRUE	S/T	S/T	0.995397	0.588	0.391	0.041	0.041
Q16539	Mitogen-activated protein kinase 14	MAPK14	Q5VST9-S7115	Q5VST9	OBSCN	7115	S	RPKPGPCSSPGSASQ	FALSE	FALSE	0.5058700202680363	TRUE	S/T	S/T	0.207987	0.588	0.391	0.041	0.041
Q16539	Mitogen-activated protein kinase 14	MAPK14	Q5VST9-S7116	Q5VST9	OBSCN	7116	S	PKPGPCSSPGSASQA	FALSE	FALSE	0.545981637165339	TRUE	S/T	S/T	0.999429	0.588	0.391	0.041	0.041
Q16539	Mitogen-activated protein kinase 14	MAPK14	Q5VST9-S7244	Q5VST9	OBSCN	7244	S	QQEARAESPLPQVSA	FALSE	FALSE	0.6192373888387313	TRUE	S/T	S/T	0.996614	0.588	0.391	0.041	0.041
Q16539	Mitogen-activated protein kinase 14	MAPK14	Q5VST9-S7487	Q5VST9	OBSCN	7487	S	VTLACQVSAQPAAQA	FALSE	FALSE	0.6311676804459924	TRUE	S/T	S/T	0.975414	0.588	0.391	0.041	0.041
Q16539	Mitogen-activated protein kinase 14	MAPK14	Q5VST9-T246	Q5VST9	OBSCN	246	T	PPSTGTRTCTVTEGK	FALSE	FALSE	0.51014436550443	TRUE	S/T	S/T	0.162364	0.588	0.391	0.041	0.041
Q16539	Mitogen-activated protein kinase 14	MAPK14	Q5VST9-T2155	Q5VST9	OBSCN	2155	T	FKAEGVHTSARLVVT	FALSE	FALSE	0.5081408044126924	TRUE	S/T	S/T	0.224009	0.588	0.391	0.041	0.041
Q16539	Mitogen-activated protein kinase 14	MAPK14	Q5VST9-T2932	Q5VST9	OBSCN	2932	T	LQVEEKGTAVFTCKT	FALSE	FALSE	0.6310472322667205	TRUE	S/T	S/T	0.982016	0.588	0.391	0.041	0.041
Q16539	Mitogen-activated protein kinase 14	MAPK14	Q5VST9-T2936	Q5VST9	OBSCN	2936	T	EKGTAVFTCKTEHPA	FALSE	FALSE	0.5137773204882459	TRUE	S/T	S/T	0.143139	0.588	0.391	0.041	0.041
Q16539	Mitogen-activated protein kinase 14	MAPK14	Q5VST9-T3378	Q5VST9	OBSCN	3378	T	QESIEGATATLRCEL	FALSE	FALSE	0.6229380298643723	TRUE	S/T	S/T	0.994227	0.588	0.391	0.041	0.041
Q16539	Mitogen-activated protein kinase 14	MAPK14	Q5VST9-T3642	Q5VST9	OBSCN	3642	T	EEATEGATAVLRCEL	FALSE	FALSE	0.6229380298643723	TRUE	S/T	S/T	0.994423	0.588	0.391	0.041	0.041
Q16539	Mitogen-activated protein kinase 14	MAPK14	Q5VST9-T4788	Q5VST9	OBSCN	4788	T	DLSEGYSTADELART	FALSE	FALSE	0.6276209604841774	TRUE	S/T	S/T	0.991186	0.588	0.391	0.041	0.041
Q16539	Mitogen-activated protein kinase 14	MAPK14	Q5VST9-T5569	Q5VST9	OBSCN	5569	T	DSDEDSKTPSASPRH	FALSE	FALSE	0.609803030902008	TRUE	S/T	S/T	0.99803	0.588	0.391	0.041	0.041
Q16539	Mitogen-activated protein kinase 14	MAPK14	Q5VST9-T6945	Q5VST9	OBSCN	6945	T	AKAPSFETALRLPAS	FALSE	FALSE	0.6303103901614574	TRUE	S/T	S/T	0.985489	0.588	0.391	0.041	0.041
Q16539	Mitogen-activated protein kinase 14	MAPK14	Q5VST9-T6971	Q5VST9	OBSCN	6971	T	LEHDSPSTPRPSSEA	FALSE	FALSE	0.5774407653992105	TRUE	S/T	S/T	0.99979	0.588	0.391	0.041	0.041
Q16539	Mitogen-activated protein kinase 14	MAPK14	Q5VST9-3-S6260	Q5VST9-3	OBSCN-3	6260	S	PSKSPSRSPSRCSAS	FALSE	FALSE	0.80310340807228	FALSE	S/T	S/T	0.987278	0.588	0.391	0.041	0.041
Q16539	Mitogen-activated protein kinase 14	MAPK14	Q5VST9-3-S6353	Q5VST9-3	OBSCN-3	6353	S	PTTEVPRSSSGHLFT	FALSE	FALSE	0.6323917362670685	FALSE	S/T	S/T	0.0619105	0.588	0.391	0.041	0.041
Q16539	Mitogen-activated protein kinase 14	MAPK14	Q5VST9-3-T6389	Q5VST9-3	OBSCN-3	6389	T	QEAWAQGTAMVGVRE	FALSE	FALSE	0.7834543716852194	FALSE	S/T	S/T	0.901674	0.588	0.391	0.041	0.041
Q16539	Mitogen-activated protein kinase 14	MAPK14	Q5VSY0-S3	Q5VSY0	GKAP1	3	S	_____MASAVLSSVP	FALSE	FALSE	0.8225099090858817	FALSE	S/T	S/T	0.921776	0.75	0.319	0.041	0.041
Q16539	Mitogen-activated protein kinase 14	MAPK14	Q5VSY0-S23	Q5VSY0	GKAP1	23	S	FALLQVDSGSGSDSE	FALSE	FALSE	0.5929290571524654	FALSE	S/T	S/T	0.0533679	0.75	0.319	0.041	0.041
Q16539	Mitogen-activated protein kinase 14	MAPK14	Q5VSY0-S25	Q5VSY0	GKAP1	25	S	LLQVDSGSGSDSEPG	FALSE	FALSE	0.525835489628273	FALSE	S/T	S/T	0.0259151	0.75	0.319	0.041	0.041
Q16539	Mitogen-activated protein kinase 14	MAPK14	Q5VSY0-T12	Q5VSY0	GKAP1	12	T	VLSSVPTTASRFALL	FALSE	FALSE	0.8208743120280594	FALSE	S/T	S/T	0.992459	0.75	0.319	0.041	0.041
Q16539	Mitogen-activated protein kinase 14	MAPK14	Q5VSY0-T39	Q5VSY0	GKAP1	39	T	GKGKGRNTGKSQTLG	FALSE	FALSE	0.5971747570405164	FALSE	S/T	S/T	0.0763977	0.75	0.319	0.041	0.041
Q16539	Mitogen-activated protein kinase 14	MAPK14	Q5VT25-S364	Q5VT25	MRCKA	364	S	PYIPEVSSPTDTSNF	FALSE	FALSE	0.5298488077621125	TRUE	S/T	S/T	0.999057	0.572	0.316	0.041	0.0935
Q16539	Mitogen-activated protein kinase 14	MAPK14	Q5VT25-S674	Q5VT25	MRCKA	674	S	KQKQISYSPGVCSIE	FALSE	FALSE	0.5363189499955756	TRUE	S/T	S/T	0.993665	0.572	0.316	0.041	0.0935
Q16539	Mitogen-activated protein kinase 14	MAPK14	Q5VT25-S1171	Q5VT25	MRCKA	1171	S	RVTASQLSASNNKCS	FALSE	FALSE	0.531149505551131	TRUE	S/T	S/T	0.982975	0.572	0.316	0.041	0.0935
Q16539	Mitogen-activated protein kinase 14	MAPK14	Q5VT25-S1629	Q5VT25	MRCKA	1629	S	PEPGRSMSASSGLSA	FALSE	FALSE	0.5260193693742913	TRUE	S/T	S/T	0.952481	0.572	0.316	0.041	0.0935
Q16539	Mitogen-activated protein kinase 14	MAPK14	Q5VT25-S1635	Q5VT25	MRCKA	1635	S	MSASSGLSARSSAQN	FALSE	FALSE	0.5301411722177977	TRUE	S/T	S/T	0.989693	0.572	0.316	0.041	0.0935
Q16539	Mitogen-activated protein kinase 14	MAPK14	Q5VT25-S1639	Q5VT25	MRCKA	1639	S	SGLSARSSAQNGSAL	FALSE	FALSE	0.5342328388844644	TRUE	S/T	S/T	0.974792	0.572	0.316	0.041	0.0935
Q16539	Mitogen-activated protein kinase 14	MAPK14	Q5VT25-S1644	Q5VT25	MRCKA	1644	S	RSSAQNGSALKREFS	FALSE	FALSE	0.5312328388844644	TRUE	S/T	S/T	0.975918	0.572	0.316	0.041	0.0935
Q16539	Mitogen-activated protein kinase 14	MAPK14	Q5VT25-S1656	Q5VT25	MRCKA	1656	S	EFSGGSYSAKRQPMP	FALSE	FALSE	0.5297627497016287	TRUE	S/T	S/T	0.966457	0.572	0.316	0.041	0.0935
Q16539	Mitogen-activated protein kinase 14	MAPK14	Q5VT25-S1664	Q5VT25	MRCKA	1664	S	AKRQPMPSPSEGSLS	FALSE	FALSE	0.5298488077621125	TRUE	S/T	S/T	0.999181	0.572	0.316	0.041	0.0935
Q16539	Mitogen-activated protein kinase 14	MAPK14	Q5VT25-S1693	Q5VT25	MRCKA	1693	S	FDGEDSDSPRHSTAS	FALSE	FALSE	0.5390804707329028	TRUE	S/T	S/T	0.995292	0.572	0.316	0.041	0.0935
Q16539	Mitogen-activated protein kinase 14	MAPK14	Q5VT25-S1710	Q5VT25	MRCKA	1710	S	SNLSSPPSPASPRKT	FALSE	FALSE	0.5231018027137765	TRUE	S/T	S/T	0.999442	0.572	0.316	0.041	0.0935
Q16539	Mitogen-activated protein kinase 14	MAPK14	Q5VT25-T119	Q5VT25	MRCKA	119	T	EMLKRAETACFREER	FALSE	FALSE	0.531149505551131	TRUE	S/T	S/T	0.980455	0.572	0.316	0.041	0.0935
Q16539	Mitogen-activated protein kinase 14	MAPK14	Q5VT25-T240	Q5VT25	MRCKA	240	T	QSSVAVGTPDYISPE	FALSE	FALSE	0.5266869638489377	TRUE	S/T	S/T	0.999751	0.572	0.316	0.041	0.0935
Q16539	Mitogen-activated protein kinase 14	MAPK14	Q5VT25-T992	Q5VT25	MRCKA	992	T	STPLSVHTPTLRKKG	FALSE	FALSE	0.5279004206653383	TRUE	S/T	S/T	0.99932	0.572	0.316	0.041	0.0935
Q16539	Mitogen-activated protein kinase 14	MAPK14	Q5VT25-2-S992	Q5VT25-2	MRCKA-2	992	S	HIQSRSTSPSTSSEA	FALSE	FALSE	0.6810662437870467	FALSE	S/T	S/T	0.962365	0.572	0.316	0.041	0.041
Q16539	Mitogen-activated protein kinase 14	MAPK14	Q5VT66-T140	Q5VT66	MARC1	140	T	DLLLPIKTPTTNAVH	FALSE	FALSE	0.5086948108126983	FALSE	S/T	S/T	0.996444	0.517	0.201	0.041	0.041
Q16539	Mitogen-activated protein kinase 14	MAPK14	Q5VT98-S248	Q5VT98	PRA20	248	S	DIDSRYISPEQKKEF	FALSE	FALSE	0.5109578939286995	FALSE	S/T	S/T	0.940752	1	0.279	0.041	0.041
Q16539	Mitogen-activated protein kinase 14	MAPK14	Q5VTA0-S5	Q5VTA0	PRA17	5	S	___MSLQSPSRLLEL	FALSE	FALSE	0.518710035379859	FALSE	S/T	S/T	0.98661	1	0.279	0.041	0.041
Q16539	Mitogen-activated protein kinase 14	MAPK14	Q5VTB9-S150	Q5VTB9	RN220	150	S	KNCHDTESPHLRFSD	FALSE	FALSE	0.5658735496147356	FALSE	S/T	S/T	0.976011	1	0.191	0.041	0.041
Q16539	Mitogen-activated protein kinase 14	MAPK14	Q5VTB9-S173	Q5VTB9	RN220	173	S	GTQLPSSSPGSLKVD	FALSE	FALSE	0.5682028805826921	FALSE	S/T	S/T	0.985344	1	0.191	0.041	0.041
Q16539	Mitogen-activated protein kinase 14	MAPK14	Q5VTB9-S201	Q5VTB9	RN220	201	S	SDREASSSPEDRNDR	FALSE	FALSE	0.5685354934598378	FALSE	S/T	S/T	0.989685	1	0.191	0.041	0.041
Q16539	Mitogen-activated protein kinase 14	MAPK14	Q5VTB9-S273	Q5VTB9	RN220	273	S	TPKSLLLSASIKREG	FALSE	FALSE	0.5761539726965648	FALSE	S/T	S/T	0.958172	1	0.191	0.041	0.041
Q16539	Mitogen-activated protein kinase 14	MAPK14	Q5VTB9-S282	Q5VTB9	RN220	282	S	SIKREGESPTASPHS	FALSE	FALSE	0.5605418233763169	FALSE	S/T	S/T	0.990114	1	0.191	0.041	0.041
Q16539	Mitogen-activated protein kinase 14	MAPK14	Q5VTB9-S286	Q5VTB9	RN220	286	S	EGESPTASPHSSATD	FALSE	FALSE	0.5691000697462038	FALSE	S/T	S/T	0.994234	1	0.191	0.041	0.041
Q16539	Mitogen-activated protein kinase 14	MAPK14	Q5VTB9-S290	Q5VTB9	RN220	290	S	PTASPHSSATDDLHH	FALSE	FALSE	0.5608004468529973	FALSE	S/T	S/T	0.847055	1	0.191	0.041	0.041
Q16539	Mitogen-activated protein kinase 14	MAPK14	Q5VTB9-T284	Q5VTB9	RN220	284	T	KREGESPTASPHSSA	FALSE	FALSE	0.5674387670060398	FALSE	S/T	S/T	0.971648	1	0.191	0.041	0.041
Q16539	Mitogen-activated protein kinase 14	MAPK14	Q5VTB9-T446	Q5VTB9	RN220	446	T	GPPSTRITPEFSKWA	FALSE	FALSE	0.5673708464851084	FALSE	S/T	S/T	0.994037	1	0.191	0.041	0.041
Q16539	Mitogen-activated protein kinase 14	MAPK14	Q5VTD9-S157	Q5VTD9	GFI1B	157	S	LDFSLRYSPGMDAYH	FALSE	FALSE	0.7306581238239306	FALSE	S/T	S/T	0.916329	0.59	0.291	0.041	0.1155
Q16539	Mitogen-activated protein kinase 14	MAPK14	Q5VTE0-S224	Q5VTE0	EF1A3	224	S	TRKDGNASGTTLLEA	FALSE	FALSE	0.7304522256837241	FALSE	S/T	S/T	0.244679	0.682	0.459	0.041	0.041
Q16539	Mitogen-activated protein kinase 14	MAPK14	Q5VTE0-S396	Q5VTE0	EF1A3	396	S	DGPKFLKSGDAAIVD	FALSE	FALSE	0.7087740630619599	FALSE	S/T	S/T	0.130514	0.634	0.494	0.041	0.041
Q16539	Mitogen-activated protein kinase 14	MAPK14	Q5VTE0-T24	Q5VTE0	EF1A3	24	T	DSGKSTTTGHLIYKC	FALSE	FALSE	0.5006387267290864	FALSE	S/T	S/T	0.189888	0.383	0.364	0.041	0.041
Q16539	Mitogen-activated protein kinase 14	MAPK14	Q5VTE0-T261	Q5VTE0	EF1A3	261	T	YKIGGIGTVPVGRVE	FALSE	FALSE	0.6177342231461705	FALSE	S/T	S/T	0.0877812	0.758	0.318	0.041	0.041
Q16539	Mitogen-activated protein kinase 14	MAPK14	Q5VTJ3-S318	Q5VTJ3	KLD7A	318	S	AALTEVPSPRPPPGS	FALSE	FALSE	0.5456316607036267	FALSE	S/T	S/T	0.996852	0.388	0.248	0.041	0.041
Q16539	Mitogen-activated protein kinase 14	MAPK14	Q5VTJ3-T421	Q5VTJ3	KLD7A	421	T	NFFHIPLTPASAPQV	FALSE	FALSE	0.6260998496002658	FALSE	S/T	S/T	0.999189	0.388	0.324	0.041	0.041
Q16539	Mitogen-activated protein kinase 14	MAPK14	Q5VTR2-S517	Q5VTR2	BRE1A	517	S	KTRLRSGSALLQSQS	FALSE	FALSE	0.5920856651024108	FALSE	S/T	S/T	0.635235	0.58	0.225	0.041	0.041
Q16539	Mitogen-activated protein kinase 14	MAPK14	Q5VTR2-S548	Q5VTR2	BRE1A	548	S	EDLSSQSSASKASQE	FALSE	FALSE	0.6025840602449977	FALSE	S/T	S/T	0.845346	0.58	0.225	0.041	0.041
Q16539	Mitogen-activated protein kinase 14	MAPK14	Q5VTT5-S90	Q5VTT5	MYOM3	90	S	AQLRRQTSAVELEER	FALSE	FALSE	0.5309518863729853	FALSE	S/T	S/T	0.680239	0.546	0.207	0.041	0.041
Q16539	Mitogen-activated protein kinase 14	MAPK14	Q5VTT5-S349	Q5VTT5	MYOM3	349	S	LYMVRVPSPFGPREQ	FALSE	FALSE	0.532674134415598	FALSE	S/T	S/T	0.988204	0.546	0.207	0.041	0.041
Q16539	Mitogen-activated protein kinase 14	MAPK14	Q5VTT5-S553	Q5VTT5	MYOM3	553	S	WEAISSESPVRSPRF	FALSE	FALSE	0.532774056676244	FALSE	S/T	S/T	0.981073	0.546	0.207	0.041	0.041
Q16539	Mitogen-activated protein kinase 14	MAPK14	Q5VTT5-S1049	Q5VTT5	MYOM3	1049	S	NNKEIFSSPNRKINF	FALSE	FALSE	0.5374885208575532	FALSE	S/T	S/T	0.986603	0.546	0.207	0.041	0.041
Q16539	Mitogen-activated protein kinase 14	MAPK14	Q5VU92-S23	Q5VU92	DC121	23	S	VEADAESSPSQGLAA	FALSE	FALSE	0.5637743487867017	FALSE	S/T	S/T	0.992634	0.273	0.334	0.041	0.041
Q16539	Mitogen-activated protein kinase 14	MAPK14	Q5VUA4-S40	Q5VUA4	ZN318	40	S	SGPARRSSPPPPPSG	FALSE	FALSE	0.5733465688252617	FALSE	S/T	S/T	0.965417	0.676	0.207	0.041	0.041
Q16539	Mitogen-activated protein kinase 14	MAPK14	Q5VUA4-S59	Q5VUA4	ZN318	59	S	TPARRPRSPSGHRGR	FALSE	FALSE	0.5757715061726376	FALSE	S/T	S/T	0.992435	0.676	0.207	0.041	0.041
Q16539	Mitogen-activated protein kinase 14	MAPK14	Q5VUA4-S69	Q5VUA4	ZN318	69	S	GHRGRRASPSPPRGR	FALSE	FALSE	0.5674784296390363	FALSE	S/T	S/T	0.955589	0.676	0.207	0.041	0.041
Q16539	Mitogen-activated protein kinase 14	MAPK14	Q5VUA4-S71	Q5VUA4	ZN318	71	S	RGRRASPSPPRGRRV	FALSE	FALSE	0.5720508712520026	FALSE	S/T	S/T	0.991034	0.676	0.207	0.041	0.041
Q16539	Mitogen-activated protein kinase 14	MAPK14	Q5VUA4-S79	Q5VUA4	ZN318	79	S	PPRGRRVSPSPPRAR	FALSE	FALSE	0.5659743931410661	FALSE	S/T	S/T	0.948611	0.676	0.207	0.041	0.041
Q16539	Mitogen-activated protein kinase 14	MAPK14	Q5VUA4-S81	Q5VUA4	ZN318	81	S	RGRRVSPSPPRARRG	FALSE	FALSE	0.5831451290238314	FALSE	S/T	S/T	0.995019	0.676	0.207	0.041	0.041
Q16539	Mitogen-activated protein kinase 14	MAPK14	Q5VUA4-S89	Q5VUA4	ZN318	89	S	PPRARRGSPSPPRGR	FALSE	FALSE	0.5668870858551459	FALSE	S/T	S/T	0.953819	0.676	0.207	0.041	0.041
Q16539	Mitogen-activated protein kinase 14	MAPK14	Q5VUA4-S91	Q5VUA4	ZN318	91	S	RARRGSPSPPRGRRL	FALSE	FALSE	0.5762240841723567	FALSE	S/T	S/T	0.993659	0.676	0.207	0.041	0.041
Q16539	Mitogen-activated protein kinase 14	MAPK14	Q5VUA4-S136	Q5VUA4	ZN318	136	S	DSGSRRRSPGLCSDS	FALSE	FALSE	0.5646498938573298	FALSE	S/T	S/T	0.945977	0.676	0.207	0.041	0.041
Q16539	Mitogen-activated protein kinase 14	MAPK14	Q5VUA4-S173	Q5VUA4	ZN318	173	S	RLSDRLGSPVDNLED	FALSE	FALSE	0.5713961984326061	FALSE	S/T	S/T	0.971416	0.676	0.207	0.041	0.041
Q16539	Mitogen-activated protein kinase 14	MAPK14	Q5VUA4-S214	Q5VUA4	ZN318	214	S	SQEEGPLSPFLGQLD	FALSE	FALSE	0.5860721316907876	FALSE	S/T	S/T	0.998089	0.676	0.207	0.041	0.041
Q16539	Mitogen-activated protein kinase 14	MAPK14	Q5VUA4-S237	Q5VUA4	ZN318	237	S	FLHRSDYSPHISCHD	FALSE	FALSE	0.567974393141066	FALSE	S/T	S/T	0.95039	0.676	0.207	0.041	0.041
Q16539	Mitogen-activated protein kinase 14	MAPK14	Q5VUA4-S305	Q5VUA4	ZN318	305	S	NYRQRRRSPSPRFLD	FALSE	FALSE	0.567974393141066	FALSE	S/T	S/T	0.951698	0.676	0.207	0.041	0.041
Q16539	Mitogen-activated protein kinase 14	MAPK14	Q5VUA4-S307	Q5VUA4	ZN318	307	S	RQRRRSPSPRFLDPE	FALSE	FALSE	0.5674784296390363	FALSE	S/T	S/T	0.960048	0.676	0.207	0.041	0.041
Q16539	Mitogen-activated protein kinase 14	MAPK14	Q5VUA4-S464	Q5VUA4	ZN318	464	S	PGIPKDNSPLREKFG	FALSE	FALSE	0.5706618061998495	FALSE	S/T	S/T	0.988743	0.676	0.207	0.041	0.041
Q16539	Mitogen-activated protein kinase 14	MAPK14	Q5VUA4-S641	Q5VUA4	ZN318	641	S	SSVDRYFSADHCSSV	FALSE	FALSE	0.546129273921974	FALSE	S/T	S/T	0.62423	0.676	0.207	0.041	0.041
Q16539	Mitogen-activated protein kinase 14	MAPK14	Q5VUA4-S653	Q5VUA4	ZN318	653	S	SSVDHRFSADRCSSV	FALSE	FALSE	0.5725623147283263	FALSE	S/T	S/T	0.739816	0.676	0.207	0.041	0.041
Q16539	Mitogen-activated protein kinase 14	MAPK14	Q5VUA4-S665	Q5VUA4	ZN318	665	S	SSVDHCFSADRRSSD	FALSE	FALSE	0.574857844344811	FALSE	S/T	S/T	0.896932	0.676	0.207	0.041	0.041
Q16539	Mitogen-activated protein kinase 14	MAPK14	Q5VUA4-S688	Q5VUA4	ZN318	688	S	AHHSNTHSPEVSHPH	FALSE	FALSE	0.5775810299821613	FALSE	S/T	S/T	0.992872	0.676	0.207	0.041	0.041
Q16539	Mitogen-activated protein kinase 14	MAPK14	Q5VUA4-S698	Q5VUA4	ZN318	698	S	VSHPHPPSPVDPYLL	FALSE	FALSE	0.5831451290238314	FALSE	S/T	S/T	0.994546	0.676	0.207	0.041	0.041
Q16539	Mitogen-activated protein kinase 14	MAPK14	Q5VUA4-S709	Q5VUA4	ZN318	709	S	PYLLTKNSPPFLKSD	FALSE	FALSE	0.5674784296390363	FALSE	S/T	S/T	0.958382	0.676	0.207	0.041	0.041
Q16539	Mitogen-activated protein kinase 14	MAPK14	Q5VUA4-S1010	Q5VUA4	ZN318	1010	S	GKAEKSKSPEKVSSF	FALSE	FALSE	0.5725212032523479	FALSE	S/T	S/T	0.968934	0.676	0.207	0.041	0.041
Q16539	Mitogen-activated protein kinase 14	MAPK14	Q5VUA4-S1037	Q5VUA4	ZN318	1037	S	NEKFRTKSPKPAESP	FALSE	FALSE	0.5740347167658614	FALSE	S/T	S/T	0.966953	0.676	0.207	0.041	0.041
Q16539	Mitogen-activated protein kinase 14	MAPK14	Q5VUA4-S1043	Q5VUA4	ZN318	1043	S	KSPKPAESPQSATKQ	FALSE	FALSE	0.5720508712520026	FALSE	S/T	S/T	0.99113	0.676	0.207	0.041	0.041
Q16539	Mitogen-activated protein kinase 14	MAPK14	Q5VUA4-S1046	Q5VUA4	ZN318	1046	S	KPAESPQSATKQLDQ	FALSE	FALSE	0.5659743931410661	FALSE	S/T	S/T	0.947475	0.676	0.207	0.041	0.041
Q16539	Mitogen-activated protein kinase 14	MAPK14	Q5VUA4-S1243	Q5VUA4	ZN318	1243	S	QLSEGRNSPEKAENK	FALSE	FALSE	0.5770448106255963	FALSE	S/T	S/T	0.982136	0.676	0.207	0.041	0.041
Q16539	Mitogen-activated protein kinase 14	MAPK14	Q5VUA4-S1267	Q5VUA4	ZN318	1267	S	KEEVKKESPTSSSFG	FALSE	FALSE	0.5674665006143214	FALSE	S/T	S/T	0.975339	0.676	0.207	0.041	0.041
Q16539	Mitogen-activated protein kinase 14	MAPK14	Q5VUA4-S1420	Q5VUA4	ZN318	1420	S	EEVILKGSPEEKVVL	FALSE	FALSE	0.5677759747440347	FALSE	S/T	S/T	0.954337	0.676	0.207	0.041	0.041
Q16539	Mitogen-activated protein kinase 14	MAPK14	Q5VUA4-S1616	Q5VUA4	ZN318	1616	S	SSDTSSTSPLNSSAS	FALSE	FALSE	0.5701656317044738	FALSE	S/T	S/T	0.978901	0.676	0.207	0.041	0.041
Q16539	Mitogen-activated protein kinase 14	MAPK14	Q5VUA4-S1621	Q5VUA4	ZN318	1621	S	STSPLNSSASQEELH	FALSE	FALSE	0.5638269405070591	FALSE	S/T	S/T	0.797992	0.676	0.207	0.041	0.041
Q16539	Mitogen-activated protein kinase 14	MAPK14	Q5VUA4-S1713	Q5VUA4	ZN318	1713	S	SDTSRDISPEKSELD	FALSE	FALSE	0.5629610049684409	FALSE	S/T	S/T	0.94477	0.676	0.207	0.041	0.041
Q16539	Mitogen-activated protein kinase 14	MAPK14	Q5VUA4-S1856	Q5VUA4	ZN318	1856	S	SKVVIKLSPQACSFT	FALSE	FALSE	0.5674665006143214	FALSE	S/T	S/T	0.976125	0.676	0.207	0.041	0.041
Q16539	Mitogen-activated protein kinase 14	MAPK14	Q5VUA4-S1888	Q5VUA4	ZN318	1888	S	QDTPVKISAPELLLH	FALSE	FALSE	0.5616602738403922	FALSE	S/T	S/T	0.823521	0.676	0.207	0.041	0.041
Q16539	Mitogen-activated protein kinase 14	MAPK14	Q5VUA4-S1896	Q5VUA4	ZN318	1896	S	APELLLHSPARSAMC	FALSE	FALSE	0.5739698721761266	FALSE	S/T	S/T	0.987445	0.676	0.207	0.041	0.041
Q16539	Mitogen-activated protein kinase 14	MAPK14	Q5VUA4-S1907	Q5VUA4	ZN318	1907	S	SAMCLTGSPQEQGVS	FALSE	FALSE	0.5706618061998495	FALSE	S/T	S/T	0.989646	0.676	0.207	0.041	0.041
Q16539	Mitogen-activated protein kinase 14	MAPK14	Q5VUA4-S1928	Q5VUA4	ZN318	1928	S	LENSAPESASRTSRY	FALSE	FALSE	0.5684665006143212	FALSE	S/T	S/T	0.977313	0.676	0.207	0.041	0.041
Q16539	Mitogen-activated protein kinase 14	MAPK14	Q5VUA4-S1971	Q5VUA4	ZN318	1971	S	KRPETWESPEKPKTE	FALSE	FALSE	0.5748524845202739	FALSE	S/T	S/T	0.980481	0.676	0.207	0.041	0.041
Q16539	Mitogen-activated protein kinase 14	MAPK14	Q5VUA4-S2030	Q5VUA4	ZN318	2030	S	DFCTTRVSPAHRSPT	FALSE	FALSE	0.5684665006143212	FALSE	S/T	S/T	0.976954	0.676	0.207	0.041	0.041
Q16539	Mitogen-activated protein kinase 14	MAPK14	Q5VUA4-S2035	Q5VUA4	ZN318	2035	S	RVSPAHRSPTVLCQK	FALSE	FALSE	0.5697211872600293	FALSE	S/T	S/T	0.978131	0.676	0.207	0.041	0.041
Q16539	Mitogen-activated protein kinase 14	MAPK14	Q5VUA4-S2050	Q5VUA4	ZN318	2050	S	VCEENSVSPIGCNSS	FALSE	FALSE	0.5709415097334521	FALSE	S/T	S/T	0.990195	0.676	0.207	0.041	0.041
Q16539	Mitogen-activated protein kinase 14	MAPK14	Q5VUA4-S2075	Q5VUA4	ZN318	2075	S	FSGFPLDSPKTLVLD	FALSE	FALSE	0.5709415097334521	FALSE	S/T	S/T	0.990412	0.676	0.207	0.041	0.041
Q16539	Mitogen-activated protein kinase 14	MAPK14	Q5VUA4-S2091	Q5VUA4	ZN318	2091	S	ETEGERNSPNPRSVR	FALSE	FALSE	0.5790405831895363	FALSE	S/T	S/T	0.985103	0.676	0.207	0.041	0.041
Q16539	Mitogen-activated protein kinase 14	MAPK14	Q5VUA4-S2101	Q5VUA4	ZN318	2101	S	PRSVRIPSPNILKTG	FALSE	FALSE	0.5757715061726376	FALSE	S/T	S/T	0.992407	0.676	0.207	0.041	0.041
Q16539	Mitogen-activated protein kinase 14	MAPK14	Q5VUA4-S2160	Q5VUA4	ZN318	2160	S	LELKTINSAGLGPSP	FALSE	FALSE	0.5740347167658614	FALSE	S/T	S/T	0.967229	0.676	0.207	0.041	0.041
Q16539	Mitogen-activated protein kinase 14	MAPK14	Q5VUA4-S2166	Q5VUA4	ZN318	2166	S	NSAGLGPSPCLPDLV	FALSE	FALSE	0.5761643633154947	FALSE	S/T	S/T	0.991943	0.676	0.207	0.041	0.041
Q16539	Mitogen-activated protein kinase 14	MAPK14	Q5VUA4-S2189	Q5VUA4	ZN318	2189	S	VQKDKLCSPLSEPGD	FALSE	FALSE	0.5709415097334521	FALSE	S/T	S/T	0.990396	0.676	0.207	0.041	0.041
Q16539	Mitogen-activated protein kinase 14	MAPK14	Q5VUA4-S2243	Q5VUA4	ZN318	2243	S	VKAPVSRSPPREQVI	FALSE	FALSE	0.5706618061998495	FALSE	S/T	S/T	0.988803	0.676	0.207	0.041	0.041
Q16539	Mitogen-activated protein kinase 14	MAPK14	Q5VUA4-T52	Q5VUA4	ZN318	52	T	PSGSSSRTPARRPRS	FALSE	FALSE	0.5709080141091455	FALSE	S/T	S/T	0.991848	0.676	0.207	0.041	0.041
Q16539	Mitogen-activated protein kinase 14	MAPK14	Q5VUA4-T161	Q5VUA4	ZN318	161	T	NDHFCVSTPERRRLS	FALSE	FALSE	0.5831451290238314	FALSE	S/T	S/T	0.99482	0.676	0.207	0.041	0.041
Q16539	Mitogen-activated protein kinase 14	MAPK14	Q5VUA4-T842	Q5VUA4	ZN318	842	T	LRVIPTVTPDKPKQK	FALSE	FALSE	0.5831451290238314	FALSE	S/T	S/T	0.994601	0.676	0.207	0.041	0.041
Q16539	Mitogen-activated protein kinase 14	MAPK14	Q5VUA4-T1847	Q5VUA4	ZN318	1847	T	KLMTGSETPSKVVIK	FALSE	FALSE	0.5831451290238314	FALSE	S/T	S/T	0.995044	0.676	0.207	0.041	0.041
Q16539	Mitogen-activated protein kinase 14	MAPK14	Q5VUA4-T1883	Q5VUA4	ZN318	1883	T	SLLNPQDTPVKISAP	FALSE	FALSE	0.5784819699353576	FALSE	S/T	S/T	0.993794	0.676	0.207	0.041	0.041
Q16539	Mitogen-activated protein kinase 14	MAPK14	Q5VUG0-S16	Q5VUG0	SMBT2	16	S	NMQDPSSSPLEKCLG	FALSE	FALSE	0.508780675780277	FALSE	S/T	S/T	0.992097	0.774	0.157	0.041	0.041
Q16539	Mitogen-activated protein kinase 14	MAPK14	Q5VUJ5-T312	Q5VUJ5	AGAP7	312	T	KKEIDLQTSTIKVPG	FALSE	FALSE	0.506616221690511	FALSE	S/T	S/T	0.0313048	0.778	0.571	0.041	0.041
Q16539	Mitogen-activated protein kinase 14	MAPK14	Q5VUJ6-S521	Q5VUJ6	LRCH2	521	S	DEVNSPLSPLTWQPL	FALSE	FALSE	0.7793463526317301	FALSE	S/T	S/T	0.996842	0.764	0.302	0.041	0.041
Q16539	Mitogen-activated protein kinase 14	MAPK14	Q5VUJ6-S689	Q5VUJ6	LRCH2	689	S	ANHIRPRSVASIHVP	FALSE	FALSE	0.5067645305875342	FALSE	S/T	S/T	0.00226825	0.79	0.337	0.041	0.041
Q16539	Mitogen-activated protein kinase 14	MAPK14	Q5VUR7-S409	Q5VUR7	A20A3	409	S	NICDSTSSAAAGRLT	FALSE	FALSE	0.6654069971459207	FALSE	S/T	S/T	0.915055	0.734	0.174	0.041	0.113
Q16539	Mitogen-activated protein kinase 14	MAPK14	Q5VUR7-S647	Q5VUR7	A20A3	647	S	VSVQVEMSSAISKVK	FALSE	FALSE	0.5598611705361545	FALSE	S/T	S/T	0.0171997	0.765	0.288	0.041	0.113
Q16539	Mitogen-activated protein kinase 14	MAPK14	Q5VUR7-T492	Q5VUR7	A20A3	492	T	SLEMKSKTARNTPNR	FALSE	FALSE	0.6788507248397794	FALSE	S/T	S/T	0.905288	0.696	0.209	0.041	0.113
Q16539	Mitogen-activated protein kinase 14	MAPK14	Q5VUY0-S398	Q5VUY0	ADCL3	398	S	PCSMRILSALVQFVK	FALSE	FALSE	0.5387974917160097	FALSE	S/T	S/T	0.881478	0.388	0.267	0.041	0.041
Q16539	Mitogen-activated protein kinase 14	MAPK14	Q5VV17-S216	Q5VV17	OTUD1	216	S	GPAATPGSPDPGPGP	FALSE	FALSE	0.5322085324152113	FALSE	S/T	S/T	0.998564	0.828	0.109	0.041	0.041
Q16539	Mitogen-activated protein kinase 14	MAPK14	Q5VV41-S41	Q5VV41	ARHGG	41	S	GLPMVRGSPRVRDDA	FALSE	FALSE	0.7016091127011607	FALSE	S/T	S/T	0.990896	1	0.323	0.0515	0.0645
Q16539	Mitogen-activated protein kinase 14	MAPK14	Q5VV41-S77	Q5VV41	ARHGG	77	S	PIVLSTESPAALKLG	FALSE	FALSE	0.7025930920293262	FALSE	S/T	S/T	0.988825	1	0.323	0.0515	0.0645
Q16539	Mitogen-activated protein kinase 14	MAPK14	Q5VV41-S174	Q5VV41	ARHGG	174	S	QGDAIQLSPKLQALA	FALSE	FALSE	0.7016091127011607	FALSE	S/T	S/T	0.991286	1	0.323	0.0515	0.0645
Q16539	Mitogen-activated protein kinase 14	MAPK14	Q5VV41-S191	Q5VV41	ARHGG	191	S	PSQPHTRSPAKNKKT	FALSE	FALSE	0.67821336353216	FALSE	S/T	S/T	0.975682	1	0.323	0.0515	0.0645
Q16539	Mitogen-activated protein kinase 14	MAPK14	Q5VV41-S240	Q5VV41	ARHGG	240	S	DILDESSSPEGTQKV	FALSE	FALSE	0.7025930920293262	FALSE	S/T	S/T	0.988676	1	0.323	0.0515	0.0645
Q16539	Mitogen-activated protein kinase 14	MAPK14	Q5VV41-S576	Q5VV41	ARHGG	576	S	LPGGGNRSSSVPHPF	FALSE	FALSE	0.6390897687958496	FALSE	S/T	S/T	0.0198774	1	0.323	0.0515	0.0645
Q16539	Mitogen-activated protein kinase 14	MAPK14	Q5VV41-T101	Q5VV41	ARHGG	101	T	AVASKAKTPARHQSF	FALSE	FALSE	0.7016091127011607	FALSE	S/T	S/T	0.992787	1	0.323	0.0515	0.0645
Q16539	Mitogen-activated protein kinase 14	MAPK14	Q5VV41-T226	Q5VV41	ARHGG	226	T	IQERGLNTSQESDDD	FALSE	FALSE	0.6536791161775052	FALSE	S/T	S/T	0.0447921	1	0.323	0.0515	0.0645
Q16539	Mitogen-activated protein kinase 14	MAPK14	Q5VV42-S53	Q5VV42	CDKAL	53	S	YLQEEENSPPSDSTI	FALSE	FALSE	0.5143998998570674	FALSE	S/T	S/T	0.988719	0.529	0.198	0.041	0.041
Q16539	Mitogen-activated protein kinase 14	MAPK14	Q5VV42-T499	Q5VV42	CDKAL	499	T	VSDAKVYTPSISKPL	FALSE	FALSE	0.5142241045088949	FALSE	S/T	S/T	0.99306	0.529	0.198	0.041	0.041
Q16539	Mitogen-activated protein kinase 14	MAPK14	Q5VV43-S324	Q5VV43	K0319	324	S	TPSELPISPTTAPRT	FALSE	FALSE	0.611087290128129	FALSE	S/T	S/T	0.997323	0.56	0.265	0.041	0.041
Q16539	Mitogen-activated protein kinase 14	MAPK14	Q5VV43-T327	Q5VV43	K0319	327	T	ELPISPTTAPRTVKE	FALSE	FALSE	0.5952862685799859	FALSE	S/T	S/T	0.97923	0.56	0.265	0.041	0.041
Q16539	Mitogen-activated protein kinase 14	MAPK14	Q5VV67-S237	Q5VV67	PPRC1	237	S	SRPRWGQSPPPQQRS	FALSE	FALSE	0.5669677071381909	FALSE	S/T	S/T	0.98928	0.611	0.193	0.041	0.041
Q16539	Mitogen-activated protein kinase 14	MAPK14	Q5VV67-S369	Q5VV67	PPRC1	369	S	PVVVRQVSPGPRPVL	FALSE	FALSE	0.5627138531073393	FALSE	S/T	S/T	0.983845	0.611	0.193	0.041	0.041
Q16539	Mitogen-activated protein kinase 14	MAPK14	Q5VV67-S424	Q5VV67	PPRC1	424	S	NSEEKLDSACLLKPR	FALSE	FALSE	0.5552335533917121	FALSE	S/T	S/T	0.925031	0.611	0.193	0.041	0.041
Q16539	Mitogen-activated protein kinase 14	MAPK14	Q5VV67-S536	Q5VV67	PPRC1	536	S	AAALENSSPKNLERS	FALSE	FALSE	0.566064430177295	FALSE	S/T	S/T	0.981345	0.611	0.193	0.041	0.041
Q16539	Mitogen-activated protein kinase 14	MAPK14	Q5VV67-S548	Q5VV67	PPRC1	548	S	ERSAGQSSPAKEGPL	FALSE	FALSE	0.56990768687719	FALSE	S/T	S/T	0.993653	0.611	0.193	0.041	0.041
Q16539	Mitogen-activated protein kinase 14	MAPK14	Q5VV67-S771	Q5VV67	PPRC1	771	S	QAETEERSPQPPTGK	FALSE	FALSE	0.5669677071381909	FALSE	S/T	S/T	0.989557	0.611	0.193	0.041	0.041
Q16539	Mitogen-activated protein kinase 14	MAPK14	Q5VV67-S842	Q5VV67	PPRC1	842	S	VSKPVASSPTEQVPS	FALSE	FALSE	0.5745091268210563	FALSE	S/T	S/T	0.994714	0.611	0.193	0.041	0.041
Q16539	Mitogen-activated protein kinase 14	MAPK14	Q5VV67-S859	Q5VV67	PPRC1	859	S	MPLLARPSPPVQSVS	FALSE	FALSE	0.5637688016135205	FALSE	S/T	S/T	0.987432	0.611	0.193	0.041	0.041
Q16539	Mitogen-activated protein kinase 14	MAPK14	Q5VV67-S1063	Q5VV67	PPRC1	1063	S	EVKPVPASPHPKHKV	FALSE	FALSE	0.5659195763032677	FALSE	S/T	S/T	0.998018	0.611	0.193	0.041	0.041
Q16539	Mitogen-activated protein kinase 14	MAPK14	Q5VV67-S1076	Q5VV67	PPRC1	1076	S	KVSALVQSPQMKALA	FALSE	FALSE	0.5669677071381909	FALSE	S/T	S/T	0.989128	0.611	0.193	0.041	0.041
Q16539	Mitogen-activated protein kinase 14	MAPK14	Q5VV67-S1377	Q5VV67	PPRC1	1377	S	LAPSSLLSPEASPCR	FALSE	FALSE	0.57070617497555165	FALSE	S/T	S/T	0.992229	0.611	0.193	0.041	0.041
Q16539	Mitogen-activated protein kinase 14	MAPK14	Q5VV67-S1381	Q5VV67	PPRC1	1381	S	SLLSPEASPCRNDMN	FALSE	FALSE	0.563324357169076	FALSE	S/T	S/T	0.98786	0.611	0.193	0.041	0.041
Q16539	Mitogen-activated protein kinase 14	MAPK14	Q5VV67-S1411	Q5VV67	PPRC1	1411	S	CYRKACRSASPSSQG	FALSE	FALSE	0.5635721272215073	FALSE	S/T	S/T	0.967577	0.611	0.193	0.041	0.041
Q16539	Mitogen-activated protein kinase 14	MAPK14	Q5VV67-S1413	Q5VV67	PPRC1	1413	S	RKACRSASPSSQGWQ	FALSE	FALSE	0.5635721272215073	FALSE	S/T	S/T	0.966705	0.611	0.193	0.041	0.041
Q16539	Mitogen-activated protein kinase 14	MAPK14	Q5VV67-S1505	Q5VV67	PPRC1	1505	S	SSRSRSRSPSPRRRS	FALSE	FALSE	0.5605298545324168	FALSE	S/T	S/T	0.964653	0.611	0.193	0.041	0.041
Q16539	Mitogen-activated protein kinase 14	MAPK14	Q5VV67-S1507	Q5VV67	PPRC1	1507	S	RSRSRSPSPRRRSDR	FALSE	FALSE	0.5618759165805599	FALSE	S/T	S/T	0.971208	0.611	0.193	0.041	0.041
Q16539	Mitogen-activated protein kinase 14	MAPK14	Q5VV67-T173	Q5VV67	PPRC1	173	T	KLLTLSRTPPERDLI	FALSE	FALSE	0.5666063553889247	FALSE	S/T	S/T	0.985898	0.611	0.193	0.041	0.041
Q16539	Mitogen-activated protein kinase 14	MAPK14	Q5VV67-T181	Q5VV67	PPRC1	181	T	PPERDLITPVDPLGP	FALSE	FALSE	0.5734729274079013	FALSE	S/T	S/T	0.996096	0.611	0.193	0.041	0.041
Q16539	Mitogen-activated protein kinase 14	MAPK14	Q5VV67-T785	Q5VV67	PPRC1	785	T	KWPSLPETPTGLADI	FALSE	FALSE	0.5746868566275021	FALSE	S/T	S/T	0.996592	0.611	0.193	0.041	0.041
Q16539	Mitogen-activated protein kinase 14	MAPK14	Q5VV67-T1148	Q5VV67	PPRC1	1148	T	RKLSFLPTPRTQGSE	FALSE	FALSE	0.5750603405967163	FALSE	S/T	S/T	0.997086	0.611	0.193	0.041	0.041
Q16539	Mitogen-activated protein kinase 14	MAPK14	Q5VV67-T1229	Q5VV67	PPRC1	1229	T	LANVAGLTPPATPPH	FALSE	FALSE	0.5650741423810623	FALSE	S/T	S/T	0.997921	0.611	0.193	0.041	0.041
Q16539	Mitogen-activated protein kinase 14	MAPK14	Q5VV67-T1233	Q5VV67	PPRC1	1233	T	AGLTPPATPPHQLWK	FALSE	FALSE	0.565728857570953	FALSE	S/T	S/T	0.997951	0.611	0.193	0.041	0.041
Q16539	Mitogen-activated protein kinase 14	MAPK14	Q5VV67-T1391	Q5VV67	PPRC1	1391	T	RNDMNTRTPPEPSAK	FALSE	FALSE	0.5737591268210562	FALSE	S/T	S/T	0.994346	0.611	0.193	0.041	0.041
Q16539	Mitogen-activated protein kinase 14	MAPK14	Q5VVH2-Y81	Q5VVH2	Q5VVH2	81	Y	KLTISPDYAYGATGH	FALSE	FALSE	0.565553141820817	FALSE	S/T	Y	0.0845479	0.725	0.324	0.041	0.05849999999999999
Q16539	Mitogen-activated protein kinase 14	MAPK14	Q5VVH5-S235	Q5VVH5	IKBP1	235	S	TVQQKIKSATIHAAS	FALSE	FALSE	0.6630755151680714	FALSE	S/T	S/T	0.949496	0.683	0.265	0.041	0.041
Q16539	Mitogen-activated protein kinase 14	MAPK14	Q5VVJ2-S110	Q5VVJ2	MYSM1	110	S	TAKIMVHSPTKPASY	FALSE	FALSE	0.5236458070597206	FALSE	S/T	S/T	0.989967	0.608	0.251	0.041	0.041
Q16539	Mitogen-activated protein kinase 14	MAPK14	Q5VVJ2-S340	Q5VVJ2	MYSM1	340	S	VDARQLPSPEPCEIQ	FALSE	FALSE	0.5292884659512542	FALSE	S/T	S/T	0.994716	0.608	0.251	0.041	0.041
Q16539	Mitogen-activated protein kinase 14	MAPK14	Q5VVJ2-T175	Q5VVJ2	MYSM1	175	T	KCGLDKETPNQKTGH	FALSE	FALSE	0.5174800039751744	FALSE	S/T	S/T	0.961234	0.608	0.251	0.041	0.041
Q16539	Mitogen-activated protein kinase 14	MAPK14	Q5VVJ2-T197	Q5VVJ2	MYSM1	197	T	DKGTKAWTPSCLRGR	FALSE	FALSE	0.5247657220031956	FALSE	S/T	S/T	0.993819	0.608	0.251	0.041	0.041
Q16539	Mitogen-activated protein kinase 14	MAPK14	Q5VVJ2-T236	Q5VVJ2	MYSM1	236	T	VDELSSQTPQKNSSS	FALSE	FALSE	0.5214888970287925	FALSE	S/T	S/T	0.98652	0.608	0.251	0.041	0.041
Q16539	Mitogen-activated protein kinase 14	MAPK14	Q5VVJ2-T405	Q5VVJ2	MYSM1	405	T	FEGRQAKTPERYLKI	FALSE	FALSE	0.5236824446852106	FALSE	S/T	S/T	0.992897	0.608	0.251	0.041	0.041
Q16539	Mitogen-activated protein kinase 14	MAPK14	Q5VVQ6-S130	Q5VVQ6	OTU1	130	S	DQTRPRSSPAFTKRG	FALSE	FALSE	0.6167418940696717	FALSE	S/T	S/T	0.989384	0.596	0.275	0.041	0.041
Q16539	Mitogen-activated protein kinase 14	MAPK14	Q5VVW2-S156	Q5VVW2	GARL3	156	S	QKICLPYSPTKTLSV	FALSE	FALSE	0.6614229736578963	FALSE	S/T	S/T	0.987388	1	0.212	0.041	0.1175
Q16539	Mitogen-activated protein kinase 14	MAPK14	Q5VVW2-S168	Q5VVW2	GARL3	168	S	LSVKSILSAMNLDKF	FALSE	FALSE	0.6530212223763486	FALSE	S/T	S/T	0.916606	1	0.212	0.041	0.1175
Q16539	Mitogen-activated protein kinase 14	MAPK14	Q5VVW2-S432	Q5VVW2	GARL3	432	S	FSDVLPESPKSARKK	FALSE	FALSE	0.6709443968848209	FALSE	S/T	S/T	0.99427	1	0.212	0.041	0.1175
Q16539	Mitogen-activated protein kinase 14	MAPK14	Q5VVW2-S820	Q5VVW2	GARL3	820	S	GGSSKGASARNSPQT	FALSE	FALSE	0.6550212223763486	FALSE	S/T	S/T	0.923236	1	0.212	0.041	0.1175
Q16539	Mitogen-activated protein kinase 14	MAPK14	Q5VVW2-S824	Q5VVW2	GARL3	824	S	KGASARNSPQTPPGR	FALSE	FALSE	0.6614229736578963	FALSE	S/T	S/T	0.986792	1	0.212	0.041	0.1175
Q16539	Mitogen-activated protein kinase 14	MAPK14	Q5VVW2-S869	Q5VVW2	GARL3	869	S	SIERPLKSPLVSKVI	FALSE	FALSE	0.6620616112591486	FALSE	S/T	S/T	0.993351	1	0.212	0.041	0.1175
Q16539	Mitogen-activated protein kinase 14	MAPK14	Q5VVW2-S991	Q5VVW2	GARL3	991	S	PVADREGSPVSGSSP	FALSE	FALSE	0.6523946842253119	FALSE	S/T	S/T	0.978468	1	0.212	0.041	0.1175
Q16539	Mitogen-activated protein kinase 14	MAPK14	Q5VVW2-S994	Q5VVW2	GARL3	994	S	DREGSPVSGSSPFQL	FALSE	FALSE	0.5260342736701809	FALSE	S/T	S/T	0.0992592	1	0.212	0.041	0.1175
Q16539	Mitogen-activated protein kinase 14	MAPK14	Q5VVW2-T827	Q5VVW2	GARL3	827	T	SARNSPQTPPGRDTP	FALSE	FALSE	0.6696036656780863	FALSE	S/T	S/T	0.998094	1	0.212	0.041	0.1175
Q16539	Mitogen-activated protein kinase 14	MAPK14	Q5VWG9-S183	Q5VWG9	TAF3	183	S	LGKRPLDSPEAEELP	FALSE	FALSE	0.7192142900903192	FALSE	S/T	S/T	0.993002	0.613	0.302	0.041	0.041
Q16539	Mitogen-activated protein kinase 14	MAPK14	Q5VWG9-S229	Q5VWG9	TAF3	229	S	QKIPPMLSPVHVQDS	FALSE	FALSE	0.7192142900903192	FALSE	S/T	S/T	0.992964	0.613	0.302	0.041	0.041
Q16539	Mitogen-activated protein kinase 14	MAPK14	Q5VWG9-S243	Q5VWG9	TAF3	243	S	STDLAPPSPEPPMLA	FALSE	FALSE	0.728549120240678	FALSE	S/T	S/T	0.998086	0.613	0.302	0.041	0.041
Q16539	Mitogen-activated protein kinase 14	MAPK14	Q5VWG9-S291	Q5VWG9	TAF3	291	S	KSPKTAQSPAMVGSP	FALSE	FALSE	0.7189267443027735	FALSE	S/T	S/T	0.99344	0.613	0.302	0.041	0.041
Q16539	Mitogen-activated protein kinase 14	MAPK14	Q5VWG9-S297	Q5VWG9	TAF3	297	S	QSPAMVGSPIRSPKT	FALSE	FALSE	0.725765360504687	FALSE	S/T	S/T	0.994988	0.613	0.302	0.041	0.041
Q16539	Mitogen-activated protein kinase 14	MAPK14	Q5VWG9-S301	Q5VWG9	TAF3	301	S	MVGSPIRSPKTVSKE	FALSE	FALSE	0.7284496742301771	FALSE	S/T	S/T	0.995196	0.613	0.302	0.041	0.041
Q16539	Mitogen-activated protein kinase 14	MAPK14	Q5VWG9-S317	Q5VWG9	TAF3	317	S	KSPGRSKSPKSPKSP	FALSE	FALSE	0.7347566326130888	FALSE	S/T	S/T	0.955849	0.613	0.302	0.041	0.041
Q16539	Mitogen-activated protein kinase 14	MAPK14	Q5VWG9-S320	Q5VWG9	TAF3	320	S	GRSKSPKSPKSPKVT	FALSE	FALSE	0.7212861938380203	FALSE	S/T	S/T	0.994562	0.613	0.302	0.041	0.041
Q16539	Mitogen-activated protein kinase 14	MAPK14	Q5VWG9-S323	Q5VWG9	TAF3	323	S	KSPKSPKSPKVTTHI	FALSE	FALSE	0.7123357076925646	FALSE	S/T	S/T	0.993694	0.613	0.302	0.041	0.041
Q16539	Mitogen-activated protein kinase 14	MAPK14	Q5VWG9-S494	Q5VWG9	TAF3	494	S	PNFPYISSPSVSPPT	FALSE	FALSE	0.7192142900903192	FALSE	S/T	S/T	0.993365	0.613	0.302	0.041	0.041
Q16539	Mitogen-activated protein kinase 14	MAPK14	Q5VWG9-S498	Q5VWG9	TAF3	498	S	YISSPSVSPPTPEPL	FALSE	FALSE	0.7390907858494744	FALSE	S/T	S/T	0.987092	0.613	0.302	0.041	0.041
Q16539	Mitogen-activated protein kinase 14	MAPK14	Q5VWG9-S667	Q5VWG9	TAF3	667	S	ELALPLFSPATASRV	FALSE	FALSE	0.725765360504687	FALSE	S/T	S/T	0.994729	0.613	0.302	0.041	0.041
Q16539	Mitogen-activated protein kinase 14	MAPK14	Q5VWG9-S755	Q5VWG9	TAF3	755	S	EPVALAPSPVIPRLT	FALSE	FALSE	0.7178809567569858	FALSE	S/T	S/T	0.99269	0.613	0.302	0.041	0.041
Q16539	Mitogen-activated protein kinase 14	MAPK14	Q5VWG9-S809	Q5VWG9	TAF3	809	S	APGPMLVSPAPVPLP	FALSE	FALSE	0.7123421351225382	FALSE	S/T	S/T	0.993859	0.613	0.302	0.041	0.041
Q16539	Mitogen-activated protein kinase 14	MAPK14	Q5VWG9-S830	Q5VWG9	TAF3	830	S	AGPALLPSPGPAASG	FALSE	FALSE	0.7308904336630058	FALSE	S/T	S/T	0.996527	0.613	0.302	0.041	0.041
Q16539	Mitogen-activated protein kinase 14	MAPK14	Q5VWG9-T269	Q5VWG9	TAF3	269	T	PLETKSFTPKTKTKT	FALSE	FALSE	0.7247122144209031	FALSE	S/T	S/T	0.991225	0.613	0.302	0.041	0.041
Q16539	Mitogen-activated protein kinase 14	MAPK14	Q5VWG9-T288	Q5VWG9	TAF3	288	T	QKTKSPKTAQSPAMV	FALSE	FALSE	0.7383755956621225	FALSE	S/T	S/T	0.977681	0.613	0.302	0.041	0.041
Q16539	Mitogen-activated protein kinase 14	MAPK14	Q5VWG9-T333	Q5VWG9	TAF3	333	T	VTTHIPQTPVRPETP	FALSE	FALSE	0.7356745606471327	FALSE	S/T	S/T	0.99753	0.613	0.302	0.041	0.041
Q16539	Mitogen-activated protein kinase 14	MAPK14	Q5VWG9-T339	Q5VWG9	TAF3	339	T	QTPVRPETPNRTPSA	FALSE	FALSE	0.7356745606471327	FALSE	S/T	S/T	0.997249	0.613	0.302	0.041	0.041
Q16539	Mitogen-activated protein kinase 14	MAPK14	Q5VWG9-T343	Q5VWG9	TAF3	343	T	RPETPNRTPSATLSE	FALSE	FALSE	0.7308904336630058	FALSE	S/T	S/T	0.996407	0.613	0.302	0.041	0.041
Q16539	Mitogen-activated protein kinase 14	MAPK14	Q5VWG9-T364	Q5VWG9	TAF3	364	T	IQVKQIQTPPDAGKL	FALSE	FALSE	0.7356745606471327	FALSE	S/T	S/T	0.997105	0.613	0.302	0.041	0.041
Q16539	Mitogen-activated protein kinase 14	MAPK14	Q5VWG9-T433	Q5VWG9	TAF3	433	T	ISGPECTTPKASTSA	FALSE	FALSE	0.7308904336630058	FALSE	S/T	S/T	0.996366	0.613	0.302	0.041	0.041
Q16539	Mitogen-activated protein kinase 14	MAPK14	Q5VWG9-T501	Q5VWG9	TAF3	501	T	SPSVSPPTPEPLHKV	FALSE	FALSE	0.7319936588470809	FALSE	S/T	S/T	0.998324	0.613	0.302	0.041	0.041
Q16539	Mitogen-activated protein kinase 14	MAPK14	Q5VWG9-T670	Q5VWG9	TAF3	670	T	LPLFSPATASRVPAM	FALSE	FALSE	0.738206180824087	FALSE	S/T	S/T	0.98482	0.613	0.302	0.041	0.041
Q16539	Mitogen-activated protein kinase 14	MAPK14	Q5VWG9-T794	Q5VWG9	TAF3	794	T	PSQNRPKTPPPAPAP	FALSE	FALSE	0.7308904336630058	FALSE	S/T	S/T	0.995834	0.613	0.302	0.041	0.041
Q16539	Mitogen-activated protein kinase 14	MAPK14	Q5VWJ9-S40	Q5VWJ9	SNX30	40	S	VGGDSTPSPDLLMAR	FALSE	FALSE	0.815786645044754	FALSE	S/T	S/T	0.990099	0.771	0.332	0.041	0.041
Q16539	Mitogen-activated protein kinase 14	MAPK14	Q5VWJ9-S67	Q5VWJ9	SNX30	67	S	GTPAGTSSPASSSSL	FALSE	FALSE	0.7633934025106874	FALSE	S/T	S/T	0.996877	0.627	0.332	0.041	0.041
Q16539	Mitogen-activated protein kinase 14	MAPK14	Q5VWJ9-S70	Q5VWJ9	SNX30	70	S	AGTSSPASSSSLLNR	FALSE	FALSE	0.5386385118701363	FALSE	S/T	S/T	0.0193622	0.697	0.332	0.041	0.041
Q16539	Mitogen-activated protein kinase 14	MAPK14	Q5VWJ9-S71	Q5VWJ9	SNX30	71	S	GTSSPASSSSLLNRL	FALSE	FALSE	0.5284198181327403	FALSE	S/T	S/T	0.0106558	0.708	0.332	0.041	0.041
Q16539	Mitogen-activated protein kinase 14	MAPK14	Q5VWJ9-S72	Q5VWJ9	SNX30	72	S	TSSPASSSSLLNRLQ	FALSE	FALSE	0.5237513304785796	FALSE	S/T	S/T	0.00578375	0.734	0.332	0.041	0.041
Q16539	Mitogen-activated protein kinase 14	MAPK14	Q5VWJ9-T38	Q5VWJ9	SNX30	38	T	EAVGGDSTPSPDLLM	FALSE	FALSE	0.759099917353525	FALSE	S/T	S/T	0.997866	0.638	0.332	0.041	0.041
Q16539	Mitogen-activated protein kinase 14	MAPK14	Q5VWJ9-T61	Q5VWJ9	SNX30	61	T	LILPNGGTPAGTSSP	FALSE	FALSE	0.6858425648723807	FALSE	S/T	S/T	0.997592	0.535	0.332	0.041	0.041
Q16539	Mitogen-activated protein kinase 14	MAPK14	Q5VWJ9-T65	Q5VWJ9	SNX30	65	T	NGGTPAGTSSPASSS	FALSE	FALSE	0.5268181538141496	FALSE	S/T	S/T	0.0430121	0.905	0.332	0.041	0.041
Q16539	Mitogen-activated protein kinase 14	MAPK14	Q5VWJ9-T230	Q5VWJ9	SNX30	230	T	GESVKHVTGGYKLRT	FALSE	FALSE	0.5565110498405056	FALSE	S/T	S/T	0.0288065	0.605	0.332	0.041	0.041
Q16539	Mitogen-activated protein kinase 14	MAPK14	Q5VWN6-S19	Q5VWN6	TASO2	19	S	RSENVLMSPWKGKLI	FALSE	FALSE	0.5770448106255963	FALSE	S/T	S/T	0.984358	0.676	0.207	0.041	0.041
Q16539	Mitogen-activated protein kinase 14	MAPK14	Q5VWN6-S219	Q5VWN6	TASO2	219	S	ELYKADRSPSLSVAP	FALSE	FALSE	0.5273149420882921	FALSE	S/T	S/T	0.988736	0.676	0.168	0.041	0.041
Q16539	Mitogen-activated protein kinase 14	MAPK14	Q5VWN6-S340	Q5VWN6	TASO2	340	S	KKRVFPLSPASNLRV	FALSE	FALSE	0.7968549372418765	FALSE	S/T	S/T	0.997082	0.676	0.338	0.041	0.041
Q16539	Mitogen-activated protein kinase 14	MAPK14	Q5VWN6-S384	Q5VWN6	TASO2	384	S	RADNSSDSPTTLKLV	FALSE	FALSE	0.7012172430522777	FALSE	S/T	S/T	0.981524	0.676	0.292	0.041	0.041
Q16539	Mitogen-activated protein kinase 14	MAPK14	Q5VWN6-S444	Q5VWN6	TASO2	444	S	RARKQEKSPVKTVPR	FALSE	FALSE	0.6683612778027268	FALSE	S/T	S/T	0.976149	0.676	0.701	0.041	0.041
Q16539	Mitogen-activated protein kinase 14	MAPK14	Q5VWN6-S459	Q5VWN6	TASO2	459	S	AKPPVKKSPQKQRVN	FALSE	FALSE	0.8109713198598438	FALSE	S/T	S/T	0.963587	0.676	0.549	0.041	0.041
Q16539	Mitogen-activated protein kinase 14	MAPK14	Q5VWN6-S675	Q5VWN6	TASO2	675	S	LQEREILSPLFPRNG	FALSE	FALSE	0.8371645279544389	FALSE	S/T	S/T	0.99671	0.676	0.42	0.041	0.041
Q16539	Mitogen-activated protein kinase 14	MAPK14	Q5VWN6-S685	Q5VWN6	TASO2	685	S	FPRNGTKSPEAATPV	FALSE	FALSE	0.6732124823718969	FALSE	S/T	S/T	0.993313	0.676	0.277	0.041	0.041
Q16539	Mitogen-activated protein kinase 14	MAPK14	Q5VWN6-S1025	Q5VWN6	TASO2	1025	S	QDLIQHGSPINNECH	FALSE	FALSE	0.618491800633307	FALSE	S/T	S/T	0.970187	0.676	0.239	0.041	0.041
Q16539	Mitogen-activated protein kinase 14	MAPK14	Q5VWN6-S1087	Q5VWN6	TASO2	1087	S	KELIKQVSPAASLRH	FALSE	FALSE	0.506371023130395	FALSE	S/T	S/T	0.977823	0.676	0.147	0.041	0.041
Q16539	Mitogen-activated protein kinase 14	MAPK14	Q5VWN6-S1172	Q5VWN6	TASO2	1172	S	AKSSSHLSPSEEVRC	FALSE	FALSE	0.6065449983314787	FALSE	S/T	S/T	0.976108	0.676	0.255	0.041	0.041
Q16539	Mitogen-activated protein kinase 14	MAPK14	Q5VWN6-S1289	Q5VWN6	TASO2	1289	S	IDLALTISPPTSPRE	FALSE	FALSE	0.6534456313735307	FALSE	S/T	S/T	0.989012	0.676	0.262	0.041	0.041
Q16539	Mitogen-activated protein kinase 14	MAPK14	Q5VWN6-S1293	Q5VWN6	TASO2	1293	S	LTISPPTSPREEMPA	FALSE	FALSE	0.5819596421700143	FALSE	S/T	S/T	0.996576	0.676	0.218	0.041	0.041
Q16539	Mitogen-activated protein kinase 14	MAPK14	Q5VWN6-S1530	Q5VWN6	TASO2	1530	S	RELNQPASAAKCTGD	FALSE	FALSE	0.8187966790351741	FALSE	S/T	S/T	0.956776	0.676	0.402	0.041	0.041
Q16539	Mitogen-activated protein kinase 14	MAPK14	Q5VWN6-S1539	Q5VWN6	TASO2	1539	S	AKCTGDFSPSPEKLV	FALSE	FALSE	0.7219634875393475	FALSE	S/T	S/T	0.993987	0.676	0.286	0.041	0.041
Q16539	Mitogen-activated protein kinase 14	MAPK14	Q5VWN6-S1541	Q5VWN6	TASO2	1541	S	CTGDFSPSPEKLVKS	FALSE	FALSE	0.6484577026882425	FALSE	S/T	S/T	0.973687	0.676	0.262	0.041	0.041
Q16539	Mitogen-activated protein kinase 14	MAPK14	Q5VWN6-S1827	Q5VWN6	TASO2	1827	S	SDMHYELSGDSDLDL	FALSE	FALSE	0.5699569778549685	FALSE	S/T	S/T	0.024569	0.676	0.392	0.041	0.041
Q16539	Mitogen-activated protein kinase 14	MAPK14	Q5VWN6-S1951	Q5VWN6	TASO2	1951	S	LRRHPSFSANCGLPS	FALSE	FALSE	0.5706323000815806	FALSE	S/T	S/T	0.914761	0.676	0.204	0.041	0.041
Q16539	Mitogen-activated protein kinase 14	MAPK14	Q5VWN6-S2009	Q5VWN6	TASO2	2009	S	ANVFPKESPTQISIG	FALSE	FALSE	0.5749022704153424	FALSE	S/T	S/T	0.972958	0.676	0.181	0.041	0.041
Q16539	Mitogen-activated protein kinase 14	MAPK14	Q5VWN6-S2037	Q5VWN6	TASO2	2037	S	HPAPRSRSPLLVTVV	FALSE	FALSE	0.6245319777231775	FALSE	S/T	S/T	0.959298	0.676	0.222	0.041	0.041
Q16539	Mitogen-activated protein kinase 14	MAPK14	Q5VWN6-T690	Q5VWN6	TASO2	690	T	TKSPEAATPVGKVMP	FALSE	FALSE	0.7961560785740406	FALSE	S/T	S/T	0.995884	0.676	0.337	0.041	0.041
Q16539	Mitogen-activated protein kinase 14	MAPK14	Q5VWN6-T880	Q5VWN6	TASO2	880	T	CLLPFIKTPLTQGLE	FALSE	FALSE	0.7943815144691588	FALSE	S/T	S/T	0.994516	0.676	0.357	0.041	0.041
Q16539	Mitogen-activated protein kinase 14	MAPK14	Q5VWN6-T1145	Q5VWN6	TASO2	1145	T	VCSLQKETPLPVSLP	FALSE	FALSE	0.819507155085304	FALSE	S/T	S/T	0.983244	0.676	0.587	0.041	0.041
Q16539	Mitogen-activated protein kinase 14	MAPK14	Q5VWN6-T1421	Q5VWN6	TASO2	1421	T	TRPYQAVTPCILKLH	FALSE	FALSE	0.5947555976115535	FALSE	S/T	S/T	0.996768	0.676	0.251	0.041	0.041
Q16539	Mitogen-activated protein kinase 14	MAPK14	Q5VWN6-T1720	Q5VWN6	TASO2	1720	T	AGPQSNTTSSLKGER	FALSE	FALSE	0.5525869919099019	FALSE	S/T	S/T	0.0109263	0.676	0.391	0.041	0.041
Q16539	Mitogen-activated protein kinase 14	MAPK14	Q5VWP2-S74	Q5VWP2	TET5C	74	S	HDVRLNGSAAGHVLV	FALSE	FALSE	0.5048752352757215	FALSE	S/T	S/T	0.892094	0.743	0.166	0.041	0.041
Q16539	Mitogen-activated protein kinase 14	MAPK14	Q5VWP3-S67	Q5VWP3	MLIP	67	S	PEESSDKSPETVNRS	FALSE	FALSE	0.5419523472732221	FALSE	S/T	S/T	0.9831	0.605	0.178	0.041	0.041
Q16539	Mitogen-activated protein kinase 14	MAPK14	Q5VWP3-S283	Q5VWP3	MLIP	283	S	LSMHSSDSPSRSPKT	FALSE	FALSE	0.5475500310784205	FALSE	S/T	S/T	0.987187	0.605	0.178	0.041	0.041
Q16539	Mitogen-activated protein kinase 14	MAPK14	Q5VWP3-S287	Q5VWP3	MLIP	287	S	SSDSPSRSPKTLLGS	FALSE	FALSE	0.545415013048691	FALSE	S/T	S/T	0.985703	0.605	0.178	0.041	0.041
Q16539	Mitogen-activated protein kinase 14	MAPK14	Q5VWP3-T299	Q5VWP3	MLIP	299	T	LGSDTVKTPTTLPRA	FALSE	FALSE	0.5471389740035466	FALSE	S/T	S/T	0.997952	0.605	0.178	0.041	0.041
Q16539	Mitogen-activated protein kinase 14	MAPK14	Q5VWP3-3-S443	Q5VWP3-3	MLIP-3	443	S	CPTFSLNSPASSTLT	FALSE	FALSE	0.5554174403910442	FALSE	S/T	S/T	0.99181	0.605	0.178	0.041	0.041
Q16539	Mitogen-activated protein kinase 14	MAPK14	Q5VWP3-3-S475	Q5VWP3-3	MLIP-3	475	S	SCSLRAGSPDQGELQ	FALSE	FALSE	0.5371316060904084	FALSE	S/T	S/T	0.964212	0.605	0.178	0.041	0.041
Q16539	Mitogen-activated protein kinase 14	MAPK14	Q5VWP3-3-S528	Q5VWP3-3	MLIP-3	528	S	MNVERTPSPTLKSNT	FALSE	FALSE	0.544902551042612	FALSE	S/T	S/T	0.985264	0.605	0.178	0.041	0.041
Q16539	Mitogen-activated protein kinase 14	MAPK14	Q5VWQ0-S24	Q5VWQ0	RSBN1	24	S	RLQCPAGSARAALAR	FALSE	FALSE	0.548338161902371	FALSE	S/T	S/T	0.951663	1	0.211	0.041	0.041
Q16539	Mitogen-activated protein kinase 14	MAPK14	Q5VWQ0-S81	Q5VWQ0	RSBN1	81	S	EKPHAGVSPRGVKRQ	FALSE	FALSE	0.5448321575301005	FALSE	S/T	S/T	0.994085	1	0.211	0.041	0.041
Q16539	Mitogen-activated protein kinase 14	MAPK14	Q5VWQ0-S547	Q5VWQ0	RSBN1	547	S	PTADMPKSPFKRRRS	FALSE	FALSE	0.5434616813396244	FALSE	S/T	S/T	0.993776	1	0.211	0.041	0.041
Q16539	Mitogen-activated protein kinase 14	MAPK14	Q5VWQ0-T541	Q5VWQ0	RSBN1	541	T	PGEQMIPTADMPKSP	FALSE	FALSE	0.5461128524444988	FALSE	S/T	S/T	0.987167	1	0.211	0.041	0.041
Q16539	Mitogen-activated protein kinase 14	MAPK14	Q5VWQ8-S2	Q5VWQ8	DAB2P	2	S	______MSAGGSARK	FALSE	FALSE	0.6516550130047499	FALSE	S/T	S/T	0.924593	0.488	0.551	0.041	0.041
Q16539	Mitogen-activated protein kinase 14	MAPK14	Q5VWQ8-S702	Q5VWQ8	DAB2P	702	S	IDFTRLPSPTPENKD	FALSE	FALSE	0.68592567946738	FALSE	S/T	S/T	0.990382	0.488	0.551	0.041	0.041
Q16539	Mitogen-activated protein kinase 14	MAPK14	Q5VWQ8-S722	Q5VWQ8	DAB2P	722	S	RSSGVQPSPARSSSY	FALSE	FALSE	0.6866269334334836	FALSE	S/T	S/T	0.99594800000000006	0.488	0.551	0.041	0.041
Q16539	Mitogen-activated protein kinase 14	MAPK14	Q5VWQ8-S763	Q5VWQ8	DAB2P	763	S	TLDGEAGSPAGPDVL	FALSE	FALSE	0.6768232826057649	FALSE	S/T	S/T	0.994725	0.488	0.551	0.041	0.041
Q16539	Mitogen-activated protein kinase 14	MAPK14	Q5VWQ8-S842	Q5VWQ8	DAB2P	842	S	MAAGLPLSPRGLGDS	FALSE	FALSE	0.692989298444142	FALSE	S/T	S/T	0.997303	0.488	0.551	0.041	0.041
Q16539	Mitogen-activated protein kinase 14	MAPK14	Q5VWQ8-S910	Q5VWQ8	DAB2P	910	S	PTVPRQNSAGPQRRI	FALSE	FALSE	0.6518170130346741	FALSE	S/T	S/T	0.85588	0.488	0.551	0.041	0.041
Q16539	Mitogen-activated protein kinase 14	MAPK14	Q5VWQ8-S957	Q5VWQ8	DAB2P	957	S	SGTLASASPDWVGPS	FALSE	FALSE	0.6767225833050655	FALSE	S/T	S/T	0.99268	0.488	0.551	0.041	0.041
Q16539	Mitogen-activated protein kinase 14	MAPK14	Q5VWQ8-S978	Q5VWQ8	DAB2P	978	S	SSSSKGDSPELKPRA	FALSE	FALSE	0.6785118105776492	FALSE	S/T	S/T	0.987495	0.488	0.551	0.041	0.041
Q16539	Mitogen-activated protein kinase 14	MAPK14	Q5VWQ8-S992	Q5VWQ8	DAB2P	992	S	AVHKQGPSPVSPNAL	FALSE	FALSE	0.6846269334334836	FALSE	S/T	S/T	0.995516	0.488	0.551	0.041	0.041
Q16539	Mitogen-activated protein kinase 14	MAPK14	Q5VWQ8-S995	Q5VWQ8	DAB2P	995	S	KQGPSPVSPNALDRT	FALSE	FALSE	0.6729771287596111	FALSE	S/T	S/T	0.993975	0.488	0.551	0.041	0.041
Q16539	Mitogen-activated protein kinase 14	MAPK14	Q5VWQ8-S1150	Q5VWQ8	DAB2P	1150	S	AANARLMSALTQLKE	FALSE	FALSE	0.6666514068994961	FALSE	S/T	S/T	0.822923	0.488	0.551	0.041	0.041
Q16539	Mitogen-activated protein kinase 14	MAPK14	Q5VWQ8-S1168	Q5VWQ8	DAB2P	1168	S	MQARNGISPTNPTKL	FALSE	FALSE	0.6756347045171868	FALSE	S/T	S/T	0.993557	0.488	0.551	0.041	0.041
Q16539	Mitogen-activated protein kinase 14	MAPK14	Q5VWQ8-T670	Q5VWQ8	DAB2P	670	T	GTNDLASTPGSGSSS	FALSE	FALSE	0.6903781324397471	FALSE	S/T	S/T	0.996449	0.488	0.551	0.041	0.041
Q16539	Mitogen-activated protein kinase 14	MAPK14	Q5VWQ8-T704	Q5VWQ8	DAB2P	704	T	FTRLPSPTPENKDLF	FALSE	FALSE	0.6828154608425213	FALSE	S/T	S/T	0.995316	0.488	0.551	0.041	0.041
Q16539	Mitogen-activated protein kinase 14	MAPK14	Q5VWQ8-T790	Q5VWQ8	DAB2P	790	T	AGWPARATPVNLAGL	FALSE	FALSE	0.6787225833050655	FALSE	S/T	S/T	0.993018	0.488	0.551	0.041	0.041
Q16539	Mitogen-activated protein kinase 14	MAPK14	Q5VWQ8-T812	Q5VWQ8	DAB2P	812	T	QTPTTPGTSEGAPGR	FALSE	FALSE	0.6037831100542438	FALSE	S/T	S/T	0.119057	0.488	0.551	0.041	0.041
Q16539	Mitogen-activated protein kinase 14	MAPK14	Q5VWQ8-T935	Q5VWQ8	DAB2P	935	T	PPAPRGRTPPNLLST	FALSE	FALSE	0.68392567946738	FALSE	S/T	S/T	0.989383	0.488	0.551	0.041	0.041
Q16539	Mitogen-activated protein kinase 14	MAPK14	Q5VWQ8-Y945	Q5VWQ8	DAB2P	945	Y	NLLSTLQYPRPSSGT	FALSE	FALSE	0.5037422266049018	FALSE	S/T	Y	0.573516	0.488	0.551	0.041	0.041
Q16539	Mitogen-activated protein kinase 14	MAPK14	Q5VWQ8-2-T531	Q5VWQ8-2	DAB2P-2	531	T	DVHTALSTPGSGQLP	FALSE	FALSE	0.6874041185289888	FALSE	S/T	S/T	0.998634	0.488	0.551	0.041	0.041
Q16539	Mitogen-activated protein kinase 14	MAPK14	Q5VWQ8-2-T546	Q5VWQ8-2	DAB2P-2	546	T	GTNDLASTPGSGSSS	FALSE	FALSE	0.6866269334334836	FALSE	S/T	S/T	0.996123	0.488	0.551	0.041	0.041
Q16539	Mitogen-activated protein kinase 14	MAPK14	Q5VWZ2-S15	Q5VWZ2	LYPL1	15	S	VLQRCIVSPAGRHSA	FALSE	FALSE	0.5449922139655543	FALSE	S/T	S/T	0.99165	0.596	0.197	0.041	0.041
Q16539	Mitogen-activated protein kinase 14	MAPK14	Q5VX71-T69	Q5VX71	SUSD4	69	T	IPENGFRTPSGGVFF	FALSE	FALSE	0.5147433422352489	FALSE	S/T	S/T	0.99855	0.421	0.131	0.041	0.041
Q16539	Mitogen-activated protein kinase 14	MAPK14	Q5VY09-T188	Q5VY09	IER5	188	T	GGEDPPGTPAATPRA	FALSE	FALSE	0.7592206017469784	FALSE	S/T	S/T	0.999404	0.711	0.291	0.041	0.041
Q16539	Mitogen-activated protein kinase 14	MAPK14	Q5VY09-T192	Q5VY09	IER5	192	T	PPGTPAATPRAACCC	FALSE	FALSE	0.7565816524878447	FALSE	S/T	S/T	0.997423	0.711	0.291	0.041	0.041
Q16539	Mitogen-activated protein kinase 14	MAPK14	Q5VY80-S75	Q5VY80	ULBP6	75	S	NKTVTPVSPLGKKLN	FALSE	FALSE	0.5394361776177098	FALSE	S/T	S/T	0.997896	0.567	0.154	0.041	0.041
Q16539	Mitogen-activated protein kinase 14	MAPK14	Q5VY80-T72	Q5VY80	ULBP6	72	T	DCGNKTVTPVSPLGK	FALSE	FALSE	0.5400598613270228	FALSE	S/T	S/T	0.993728	0.567	0.154	0.041	0.041
Q16539	Mitogen-activated protein kinase 14	MAPK14	Q5VYJ5-S530	Q5VYJ5	MALR1	530	S	IYLEAQRSPGVAKLG	FALSE	FALSE	0.5233004099688321	FALSE	S/T	S/T	0.997013	0.499	0.083	0.041	0.0935
Q16539	Mitogen-activated protein kinase 14	MAPK14	Q5VYJ5-S538	Q5VYJ5	MALR1	538	S	PGVAKLGSPVLTKLL	FALSE	FALSE	0.5197098094246514	FALSE	S/T	S/T	0.992708	0.499	0.083	0.041	0.0935
Q16539	Mitogen-activated protein kinase 14	MAPK14	Q5VYK3-S953	Q5VYK3	ECM29	953	S	ILNKHIISPNPHVRQ	FALSE	FALSE	0.7928651079124054	FALSE	S/T	S/T	0.987408	0.796	0.329	0.041	0.041
Q16539	Mitogen-activated protein kinase 14	MAPK14	Q5VYK3-S1403	Q5VYK3	ECM29	1403	S	PYSGKLMSALLSGLT	FALSE	FALSE	0.7399084913629524	FALSE	S/T	S/T	0.913416	0.813	0.308	0.041	0.041
Q16539	Mitogen-activated protein kinase 14	MAPK14	Q5VYK3-T1057	Q5VYK3	ECM29	1057	T	QGGALGKTPDGQGLS	FALSE	FALSE	0.6338554264970044	FALSE	S/T	S/T	0.992918	0.567	0.299	0.041	0.041
Q16539	Mitogen-activated protein kinase 14	MAPK14	Q5VYM1-S162	Q5VYM1	CI131	162	S	QTVMQPVSPSRSFPI	FALSE	FALSE	0.5833684346624209	FALSE	S/T	S/T	0.995003	0.724	0.181	0.041	0.041
Q16539	Mitogen-activated protein kinase 14	MAPK14	Q5VYM1-T960	Q5VYM1	CI131	960	T	AGDHRRGTARLGLST	FALSE	FALSE	0.5976812922576298	FALSE	S/T	S/T	0.848536	0.358	0.32	0.041	0.041
Q16539	Mitogen-activated protein kinase 14	MAPK14	Q5VYS8-S172	Q5VYS8	TUT7	172	S	TSEMEAGSPENKKQR	FALSE	FALSE	0.5544278534132808	FALSE	S/T	S/T	0.990148	0.728	0.211	0.041	0.041
Q16539	Mitogen-activated protein kinase 14	MAPK14	Q5VYS8-S706	Q5VYS8	TUT7	706	S	ETAESFGSPPKEEMG	FALSE	FALSE	0.5565109296201386	FALSE	S/T	S/T	0.984132	0.728	0.211	0.041	0.041
Q16539	Mitogen-activated protein kinase 14	MAPK14	Q5VYS8-S939	Q5VYS8	TUT7	939	S	NVCEEKNSPVDQSDF	FALSE	FALSE	0.5435170245490094	FALSE	S/T	S/T	0.961661	0.728	0.211	0.041	0.041
Q16539	Mitogen-activated protein kinase 14	MAPK14	Q5VYS8-S960	Q5VYS8	TUT7	960	S	LIFTKGKSPTVVCSL	FALSE	FALSE	0.5555372149318312	FALSE	S/T	S/T	0.991775	0.728	0.211	0.041	0.041
Q16539	Mitogen-activated protein kinase 14	MAPK14	Q5VYS8-T57	Q5VYS8	TUT7	57	T	GLQKKKITPGNYGNT	FALSE	FALSE	0.5592671871367442	FALSE	S/T	S/T	0.986109	0.728	0.211	0.041	0.041
Q16539	Mitogen-activated protein kinase 14	MAPK14	Q5VYS8-T64	Q5VYS8	TUT7	64	T	TPGNYGNTPRKGPCA	FALSE	FALSE	0.5555372149318312	FALSE	S/T	S/T	0.991114	0.728	0.211	0.041	0.041
Q16539	Mitogen-activated protein kinase 14	MAPK14	Q5VYS8-T530	Q5VYS8	TUT7	530	T	KEEAPRETPIKRGQV	FALSE	FALSE	0.5525922533436967	FALSE	S/T	S/T	0.988683	0.728	0.211	0.041	0.041
Q16539	Mitogen-activated protein kinase 14	MAPK14	Q5VYS8-T700	Q5VYS8	TUT7	700	T	QPLTLKETAESFGSP	FALSE	FALSE	0.5478925295503816	FALSE	S/T	S/T	0.874292	0.728	0.211	0.041	0.041
Q16539	Mitogen-activated protein kinase 14	MAPK14	Q5VYS8-T994	Q5VYS8	TUT7	994	T	LEPLPPLTPKFLNIL	FALSE	FALSE	0.5804382373617822	FALSE	S/T	S/T	0.998886	0.728	0.211	0.041	0.041
Q16539	Mitogen-activated protein kinase 14	MAPK14	Q5VYS8-T1414	Q5VYS8	TUT7	1414	T	EDKPIQCTPQKAKPM	FALSE	FALSE	0.563009522406395	FALSE	S/T	S/T	0.993824	0.728	0.211	0.041	0.041
Q16539	Mitogen-activated protein kinase 14	MAPK14	Q5VYV7-S212	Q5VYV7	SLX4I	212	S	RNDGQASSSPPSESM	FALSE	FALSE	0.5612903340764246	FALSE	S/T	S/T	0.0581114	0.721	0.286	0.041	0.041
Q16539	Mitogen-activated protein kinase 14	MAPK14	Q5VYV7-S213	Q5VYV7	SLX4I	213	S	NDGQASSSPPSESMG	FALSE	FALSE	0.6227631084916893	FALSE	S/T	S/T	0.998696	0.737	0.237	0.041	0.041
Q16539	Mitogen-activated protein kinase 14	MAPK14	Q5VYV7-S271	Q5VYV7	SLX4I	271	S	KTGLLSRSPVCSCES	FALSE	FALSE	0.6066379674246329	FALSE	S/T	S/T	0.993315	0.677	0.246	0.041	0.041
Q16539	Mitogen-activated protein kinase 14	MAPK14	Q5VYV7-S278	Q5VYV7	SLX4I	278	S	SPVCSCESASPCPKQ	FALSE	FALSE	0.6609432653296523	FALSE	S/T	S/T	0.988687	0.483	0.314	0.041	0.041
Q16539	Mitogen-activated protein kinase 14	MAPK14	Q5VYV7-S280	Q5VYV7	SLX4I	280	S	VCSCESASPCPKQSP	FALSE	FALSE	0.7849026989893308	FALSE	S/T	S/T	0.997455	0.62	0.339	0.041	0.041
Q16539	Mitogen-activated protein kinase 14	MAPK14	Q5VZ46-S102	Q5VZ46	K1614	102	S	TVAKQGVSPCSASQE	FALSE	FALSE	0.5994122276890421	FALSE	S/T	S/T	0.99092	0.57	0.221	0.041	0.041
Q16539	Mitogen-activated protein kinase 14	MAPK14	Q5VZ46-S105	Q5VZ46	K1614	105	S	KQGVSPCSASQEWSS	FALSE	FALSE	0.569742347343597	FALSE	S/T	S/T	0.959241	0.57	0.221	0.041	0.041
Q16539	Mitogen-activated protein kinase 14	MAPK14	Q5VZ46-S446	Q5VZ46	K1614	446	S	HRPRRGPSPSHVRFE	FALSE	FALSE	0.5888581630871498	FALSE	S/T	S/T	0.981771	0.57	0.221	0.041	0.041
Q16539	Mitogen-activated protein kinase 14	MAPK14	Q5VZ46-S1011	Q5VZ46	K1614	1011	S	LGLKKLFSALGQSSR	FALSE	FALSE	0.5657152410684047	FALSE	S/T	S/T	0.919486	0.57	0.221	0.041	0.041
Q16539	Mitogen-activated protein kinase 14	MAPK14	Q5VZ46-S1055	Q5VZ46	K1614	1055	S	LQSLHPVSPSHQRRK	FALSE	FALSE	0.5868747468350768	FALSE	S/T	S/T	0.980602	0.57	0.221	0.041	0.041
Q16539	Mitogen-activated protein kinase 14	MAPK14	Q5VZ89-S538	Q5VZ89	DEN4C	538	S	HQKTQEGSAIDMTPI	FALSE	FALSE	0.5912090449814719	FALSE	S/T	S/T	0.860947	0.653	0.224	0.041	0.041
Q16539	Mitogen-activated protein kinase 14	MAPK14	Q5VZ89-S703	Q5VZ89	DEN4C	703	S	PDDGKDLSPKYSYKY	FALSE	FALSE	0.5868082073686369	FALSE	S/T	S/T	0.985905	0.653	0.224	0.041	0.041
Q16539	Mitogen-activated protein kinase 14	MAPK14	Q5VZ89-S741	Q5VZ89	DEN4C	741	S	TGNSITKSPPLMAKR	FALSE	FALSE	0.5870213237576721	FALSE	S/T	S/T	0.978215	0.653	0.224	0.041	0.041
Q16539	Mitogen-activated protein kinase 14	MAPK14	Q5VZ89-S868	Q5VZ89	DEN4C	868	S	YNKVVLESPWPSSTR	FALSE	FALSE	0.579155599163474	FALSE	S/T	S/T	0.990304	0.653	0.224	0.041	0.041
Q16539	Mitogen-activated protein kinase 14	MAPK14	Q5VZ89-S968	Q5VZ89	DEN4C	968	S	VAKHSQPSPEPHSPT	FALSE	FALSE	0.5815312557845405	FALSE	S/T	S/T	0.991639	0.653	0.224	0.041	0.041
Q16539	Mitogen-activated protein kinase 14	MAPK14	Q5VZ89-S973	Q5VZ89	DEN4C	973	S	QPSPEPHSPTEPPAW	FALSE	FALSE	0.5717877059017005	FALSE	S/T	S/T	0.997308	0.653	0.224	0.041	0.041
Q16539	Mitogen-activated protein kinase 14	MAPK14	Q5VZ89-S1126	Q5VZ89	DEN4C	1126	S	WNPEHRSSPVPEMLE	FALSE	FALSE	0.5964447232319988	FALSE	S/T	S/T	0.945415	0.653	0.224	0.041	0.041
Q16539	Mitogen-activated protein kinase 14	MAPK14	Q5VZ89-S1225	Q5VZ89	DEN4C	1225	S	DSEDKLFSPVIARNL	FALSE	FALSE	0.5841570470584382	FALSE	S/T	S/T	0.994153	0.653	0.224	0.041	0.041
Q16539	Mitogen-activated protein kinase 14	MAPK14	Q5VZ89-S1244	Q5VZ89	DEN4C	1244	S	ESYMNLKSPLGSKSS	FALSE	FALSE	0.5815312557845405	FALSE	S/T	S/T	0.99142	0.653	0.224	0.041	0.041
Q16539	Mitogen-activated protein kinase 14	MAPK14	Q5VZ89-S1285	Q5VZ89	DEN4C	1285	S	SLPLDHGSPAQENPE	FALSE	FALSE	0.5941639864304845	FALSE	S/T	S/T	0.964294	0.653	0.224	0.041	0.041
Q16539	Mitogen-activated protein kinase 14	MAPK14	Q5VZ89-S1297	Q5VZ89	DEN4C	1297	S	NPESEKSSPAVSRSK	FALSE	FALSE	0.5906440893028091	FALSE	S/T	S/T	0.974456	0.653	0.224	0.041	0.041
Q16539	Mitogen-activated protein kinase 14	MAPK14	Q5VZ89-S1327	Q5VZ89	DEN4C	1327	S	KERSTSLSALVRSSP	FALSE	FALSE	0.5947221742123909	FALSE	S/T	S/T	0.939788	0.653	0.224	0.041	0.041
Q16539	Mitogen-activated protein kinase 14	MAPK14	Q5VZ89-S1333	Q5VZ89	DEN4C	1333	S	LSALVRSSPHGSLGS	FALSE	FALSE	0.5862245244523921	FALSE	S/T	S/T	0.985662	0.653	0.224	0.041	0.041
Q16539	Mitogen-activated protein kinase 14	MAPK14	Q5VZ89-S1382	Q5VZ89	DEN4C	1382	S	KMWVAVASAYSYSDD	FALSE	FALSE	0.5941997256873314	FALSE	S/T	S/T	0.961798	0.653	0.224	0.041	0.041
Q16539	Mitogen-activated protein kinase 14	MAPK14	Q5VZ89-S1601	Q5VZ89	DEN4C	1601	S	IITEETGSAVEPSDE	FALSE	FALSE	0.5988346294095237	FALSE	S/T	S/T	0.936712	0.653	0.224	0.041	0.041
Q16539	Mitogen-activated protein kinase 14	MAPK14	Q5VZ89-T296	Q5VZ89	DEN4C	296	T	LMHLGLLTPVERKMV	FALSE	FALSE	0.5785884932839902	FALSE	S/T	S/T	0.998476	0.653	0.224	0.041	0.041
Q16539	Mitogen-activated protein kinase 14	MAPK14	Q5VZ89-T755	Q5VZ89	DEN4C	755	T	RTKQEIKTAHKLAKR	FALSE	FALSE	0.5954318516317458	FALSE	S/T	S/T	0.937478	0.653	0.224	0.041	0.041
Q16539	Mitogen-activated protein kinase 14	MAPK14	Q5VZ89-T1216	Q5VZ89	DEN4C	1216	T	TECTGGKTPDSEDKL	FALSE	FALSE	0.5719808409131422	FALSE	S/T	S/T	0.997186	0.653	0.224	0.041	0.041
Q16539	Mitogen-activated protein kinase 14	MAPK14	Q5VZ89-T1314	Q5VZ89	DEN4C	1314	T	TGRFKQQTPSRTHKE	FALSE	FALSE	0.5820230376585804	FALSE	S/T	S/T	0.993439	0.653	0.224	0.041	0.041
Q16539	Mitogen-activated protein kinase 14	MAPK14	Q5VZB9-S435	Q5VZB9	DMRTA	435	S	VNPRVGISPLRLAYS	FALSE	FALSE	0.584051887461715	FALSE	S/T	S/T	0.994588	0.553	0.228	0.041	0.041
Q16539	Mitogen-activated protein kinase 14	MAPK14	Q5VZE5-S256	Q5VZE5	NAA35	256	S	AFTKKETSAVAEAQK	FALSE	FALSE	0.5097320541010877	FALSE	S/T	S/T	0.779474	0.664	0.168	0.041	0.041
Q16539	Mitogen-activated protein kinase 14	MAPK14	Q5VZE5-S647	Q5VZE5	NAA35	647	S	MSDLNKYSPPPQSPE	FALSE	FALSE	0.5218507899893796	FALSE	S/T	S/T	0.931592	0.664	0.168	0.041	0.041
Q16539	Mitogen-activated protein kinase 14	MAPK14	Q5VZF2-S159	Q5VZF2	MBNL2	159	S	TPVIVPGSPPVTVPG	FALSE	FALSE	0.813541951789094	FALSE	S/T	S/T	0.999186	0.694	0.158	0.0515	0.122
Q16539	Mitogen-activated protein kinase 14	MAPK14	Q5VZF2-T371	Q5VZF2	MBNL2	371	T	SSIELPQTAC_____	FALSE	FALSE	0.7649400658273489	FALSE	S/T	S/T	0.98271	0.694	0.158	0.0515	0.122
Q16539	Mitogen-activated protein kinase 14	MAPK14	Q5VZK9-S81	Q5VZK9	CARL1	81	S	HGVVCSKSAQMIVET	FALSE	FALSE	0.5449939200776016	FALSE	S/T	S/T	0.778381	0.65	0.193	0.041	0.041
Q16539	Mitogen-activated protein kinase 14	MAPK14	Q5VZK9-S122	Q5VZK9	CARL1	122	S	RKIFPGLSPVRIMKK	FALSE	FALSE	0.5553343625964219	FALSE	S/T	S/T	0.988487	0.65	0.193	0.041	0.041
Q16539	Mitogen-activated protein kinase 14	MAPK14	Q5VZK9-S1094	Q5VZK9	CARL1	1094	S	LMTEEPSSPKGAVRS	FALSE	FALSE	0.542101647240954	FALSE	S/T	S/T	0.997352	0.65	0.193	0.041	0.041
Q16539	Mitogen-activated protein kinase 14	MAPK14	Q5VZK9-S1101	Q5VZK9	CARL1	1101	S	SPKGAVRSPPVDCPR	FALSE	FALSE	0.5555917432508987	FALSE	S/T	S/T	0.995796	0.65	0.193	0.041	0.041
Q16539	Mitogen-activated protein kinase 14	MAPK14	Q5VZK9-S1151	Q5VZK9	CARL1	1151	S	ERSDSKSSPQAGRRY	FALSE	FALSE	0.559886969872317	FALSE	S/T	S/T	0.952224	0.65	0.193	0.041	0.041
Q16539	Mitogen-activated protein kinase 14	MAPK14	Q5VZK9-S1254	Q5VZK9	CARL1	1254	S	SSSSTPTSPKPLLQS	FALSE	FALSE	0.5520301301920133	FALSE	S/T	S/T	0.996411	0.65	0.193	0.041	0.041
Q16539	Mitogen-activated protein kinase 14	MAPK14	Q5VZK9-S1261	Q5VZK9	CARL1	1261	S	SPKPLLQSPKPSLAA	FALSE	FALSE	0.5552161718944085	FALSE	S/T	S/T	0.989883	0.65	0.193	0.041	0.041
Q16539	Mitogen-activated protein kinase 14	MAPK14	Q5VZK9-S1288	Q5VZK9	CARL1	1288	S	RPDDIPDSPSSPKVA	FALSE	FALSE	0.5423074611944423	FALSE	S/T	S/T	0.997428	0.65	0.193	0.041	0.041
Q16539	Mitogen-activated protein kinase 14	MAPK14	Q5VZK9-S1291	Q5VZK9	CARL1	1291	S	DIPDSPSSPKVALLP	FALSE	FALSE	0.5459984859560995	FALSE	S/T	S/T	0.997057	0.65	0.193	0.041	0.041
Q16539	Mitogen-activated protein kinase 14	MAPK14	Q5VZK9-S1315	Q5VZK9	CARL1	1315	S	KERDGQSSPQPSPRT	FALSE	FALSE	0.5460301301920133	FALSE	S/T	S/T	0.996636	0.65	0.193	0.041	0.041
Q16539	Mitogen-activated protein kinase 14	MAPK14	Q5VZK9-S1319	Q5VZK9	CARL1	1319	S	GQSSPQPSPRTFSQE	FALSE	FALSE	0.5603054481041324	FALSE	S/T	S/T	0.994555	0.65	0.193	0.041	0.041
Q16539	Mitogen-activated protein kinase 14	MAPK14	Q5VZK9-T916	Q5VZK9	CARL1	916	T	DLDTCMMTPKSKRKS	FALSE	FALSE	0.5579158662368301	FALSE	S/T	S/T	0.993378	0.65	0.193	0.041	0.041
Q16539	Mitogen-activated protein kinase 14	MAPK14	Q5VZK9-T1128	Q5VZK9	CARL1	1128	T	ERIEEIKTPDSFEES	FALSE	FALSE	0.542101647240954	FALSE	S/T	S/T	0.997348	0.65	0.193	0.041	0.041
Q16539	Mitogen-activated protein kinase 14	MAPK14	Q5VZK9-T1228	Q5VZK9	CARL1	1228	T	ENRFGLGTPEKNTKA	FALSE	FALSE	0.5459984859560995	FALSE	S/T	S/T	0.997042	0.65	0.193	0.041	0.041
Q16539	Mitogen-activated protein kinase 14	MAPK14	Q5VZK9-T1251	Q5VZK9	CARL1	1251	T	RSRSSSSTPTSPKPL	FALSE	FALSE	0.5589414394976151	FALSE	S/T	S/T	0.992932	0.65	0.193	0.041	0.041
Q16539	Mitogen-activated protein kinase 14	MAPK14	Q5VZK9-T1278	Q5VZK9	CARL1	1278	T	VIPQKPRTASRPDDI	FALSE	FALSE	0.5598221052008009	FALSE	S/T	S/T	0.984082	0.65	0.193	0.041	0.041
Q16539	Mitogen-activated protein kinase 14	MAPK14	Q5VZL5-S298	Q5VZL5	ZMYM4	298	S	QEGELKISAVFSVSG	FALSE	FALSE	0.5691935054383149	FALSE	S/T	S/T	0.787695	0.806	0.194	0.041	0.041
Q16539	Mitogen-activated protein kinase 14	MAPK14	Q5VZL5-S306	Q5VZL5	ZMYM4	306	S	AVFSVSGSPLAPQLT	FALSE	FALSE	0.5932649869108833	FALSE	S/T	S/T	0.993981	0.695	0.194	0.041	0.041
Q16539	Mitogen-activated protein kinase 14	MAPK14	Q5VZL5-S782	Q5VZL5	ZMYM4	782	S	CSYCLQTSPKLVQNN	FALSE	FALSE	0.5533898913431332	FALSE	S/T	S/T	0.98069	0.642	0.194	0.041	0.041
Q16539	Mitogen-activated protein kinase 14	MAPK14	Q5VZL5-S1241	Q5VZL5	ZMYM4	1241	S	GVEQASSSPRSDPLG	FALSE	FALSE	0.5640000204823091	FALSE	S/T	S/T	0.995938	0.608	0.194	0.041	0.041
Q16539	Mitogen-activated protein kinase 14	MAPK14	Q5VZL5-S1375	Q5VZL5	ZMYM4	1375	S	CKQLGAYSPIVLLNT	FALSE	FALSE	0.5701518936051396	FALSE	S/T	S/T	0.987527	0.751	0.194	0.041	0.041
Q16539	Mitogen-activated protein kinase 14	MAPK14	Q5VZL5-T217	Q5VZL5	ZMYM4	217	T	LHTHLPQTPETNFRD	FALSE	FALSE	0.517156656135258	FALSE	S/T	S/T	0.997126	0.491	0.194	0.041	0.041
Q16539	Mitogen-activated protein kinase 14	MAPK14	Q5VZL5-T883	Q5VZL5	ZMYM4	883	T	PSLRKDSTPVIANVV	FALSE	FALSE	0.5783789117176226	FALSE	S/T	S/T	0.993707	0.769	0.194	0.041	0.041
Q16539	Mitogen-activated protein kinase 14	MAPK14	Q5VZL5-T1101	Q5VZL5	ZMYM4	1101	T	LESEAVSTPHSWEEE	FALSE	FALSE	0.5584157399219716	FALSE	S/T	S/T	0.997752	1	0.194	0.041	0.041
Q16539	Mitogen-activated protein kinase 14	MAPK14	Q5VZP5-S207	Q5VZP5	STYL2	207	S	SQHFRKASEFLDEAL	FALSE	FALSE	0.53209886180642	FALSE	S/T	S/T	8.2507e-6	0.543	0.639	0.041	0.16249999999999998
Q16539	Mitogen-activated protein kinase 14	MAPK14	Q5VZP5-S421	Q5VZP5	STYL2	421	S	EEEKEEESDAGSSVG	FALSE	FALSE	0.53417248389399	FALSE	S/T	S/T	7.60738e-4	0.543	0.639	0.041	0.16249999999999998
Q16539	Mitogen-activated protein kinase 14	MAPK14	Q5VZP5-S425	Q5VZP5	STYL2	425	S	EEESDAGSSVGRRRR	FALSE	FALSE	0.6696327584278325	FALSE	S/T	S/T	0.0463083	0.543	0.639	0.041	0.16249999999999998
Q16539	Mitogen-activated protein kinase 14	MAPK14	Q5VZP5-S426	Q5VZP5	STYL2	426	S	EESDAGSSVGRRRRT	FALSE	FALSE	0.598376124066154	FALSE	S/T	S/T	0.0199344	0.543	0.639	0.041	0.16249999999999998
Q16539	Mitogen-activated protein kinase 14	MAPK14	Q5VZP5-S470	Q5VZP5	STYL2	470	S	GRRRRADSMSSESTW	FALSE	FALSE	0.5001804635387508	FALSE	S/T	S/T	4.25533e-4	0.543	0.639	0.041	0.16249999999999998
Q16539	Mitogen-activated protein kinase 14	MAPK14	Q5VZP5-S509	Q5VZP5	STYL2	509	S	EEAADRSSEAGSRVR	FALSE	FALSE	0.5130613910016435	FALSE	S/T	S/T	3.4178e-5	0.543	0.639	0.041	0.16249999999999998
Q16539	Mitogen-activated protein kinase 14	MAPK14	Q5VZP5-S513	Q5VZP5	STYL2	513	S	DRSSEAGSRVREDDE	FALSE	FALSE	0.5258688982362923	FALSE	S/T	S/T	1.24062e-5	0.543	0.639	0.041	0.16249999999999998
Q16539	Mitogen-activated protein kinase 14	MAPK14	Q5VZP5-S891	Q5VZP5	STYL2	891	S	DGDEDTDSAIGSFRY	FALSE	FALSE	0.8147679876508043	FALSE	S/T	S/T	0.986607	0.543	0.639	0.041	0.16249999999999998
Q16539	Mitogen-activated protein kinase 14	MAPK14	Q5VZP5-S895	Q5VZP5	STYL2	895	S	DTDSAIGSFRYSSRS	FALSE	FALSE	0.5242417934398599	FALSE	S/T	S/T	1.36793e-9	0.543	0.639	0.041	0.16249999999999998
Q16539	Mitogen-activated protein kinase 14	MAPK14	Q5VZP5-S923	Q5VZP5	STYL2	923	S	AVCDHYASGSRVGKE	FALSE	FALSE	0.6505561069260756	FALSE	S/T	S/T	0.0284516	0.543	0.639	0.041	0.16249999999999998
Q16539	Mitogen-activated protein kinase 14	MAPK14	Q5VZP5-S985	Q5VZP5	STYL2	985	S	YKFSKSQSEEQDTSS	FALSE	FALSE	0.5206981304612609	FALSE	S/T	S/T	3.69794e-5	0.543	0.639	0.041	0.16249999999999998
Q16539	Mitogen-activated protein kinase 14	MAPK14	Q5VZP5-S992	Q5VZP5	STYL2	992	S	SEEQDTSSYHEANGN	FALSE	FALSE	0.534338642204683	FALSE	S/T	S/T	1.79608e-6	0.543	0.639	0.041	0.16249999999999998
Q16539	Mitogen-activated protein kinase 14	MAPK14	Q5VZP5-S1022	Q5VZP5	STYL2	1022	S	GREMHKFSRSTYNET	FALSE	FALSE	0.5348386422046828	FALSE	S/T	S/T	2.09538e-6	0.543	0.639	0.041	0.16249999999999998
Q16539	Mitogen-activated protein kinase 14	MAPK14	Q5VZP5-S1054	Q5VZP5	STYL2	1054	S	ESSEREESPEPQRPN	FALSE	FALSE	0.8142495714258152	FALSE	S/T	S/T	0.994854	0.543	0.639	0.041	0.16249999999999998
Q16539	Mitogen-activated protein kinase 14	MAPK14	Q5VZP5-S1065	Q5VZP5	STYL2	1065	S	QRPNWARSRDWEDVE	FALSE	FALSE	0.5194901103575047	FALSE	S/T	S/T	1.56178e-5	0.543	0.639	0.041	0.16249999999999998
Q16539	Mitogen-activated protein kinase 14	MAPK14	Q5VZP5-S1095	Q5VZP5	STYL2	1095	S	FTQSFMRSEEEGEKE	FALSE	FALSE	0.5203983539341414	FALSE	S/T	S/T	6.07185e-5	0.543	0.639	0.041	0.16249999999999998
Q16539	Mitogen-activated protein kinase 14	MAPK14	Q5VZP5-T3	Q5VZP5	STYL2	3	T	_____MATRKDTEEE	FALSE	FALSE	0.5167280576683104	FALSE	S/T	S/T	3.51717e-5	0.543	0.639	0.041	0.16249999999999998
Q16539	Mitogen-activated protein kinase 14	MAPK14	Q5VZP5-T7	Q5VZP5	STYL2	7	T	_MATRKDTEEEQVVP	FALSE	FALSE	0.5134623325797267	FALSE	S/T	S/T	2.303e-5	0.543	0.639	0.041	0.16249999999999998
Q16539	Mitogen-activated protein kinase 14	MAPK14	Q5VZP5-Y993	Q5VZP5	STYL2	993	Y	EEQDTSSYHEANGNS	FALSE	FALSE	0.5499078032613319	FALSE	S/T	Y	3.25729e-7	0.543	0.639	0.041	0.16249999999999998
Q16539	Mitogen-activated protein kinase 14	MAPK14	Q5VZR2-S509	Q5VZR2	NTM2G	509	S	GTARLDSSPSEFAAG	FALSE	FALSE	0.7401024786723933	FALSE	S/T	S/T	0.989672	0.58	0.379	0.041	0.041
Q16539	Mitogen-activated protein kinase 14	MAPK14	Q5VZR2-T552	Q5VZR2	NTM2G	552	T	QGQGRVRTGMARSED	FALSE	FALSE	0.6021238613075001	FALSE	S/T	S/T	0.0306891	0.719	0.35	0.041	0.041
Q16539	Mitogen-activated protein kinase 14	MAPK14	Q5W041-S479	Q5W041	ARMC3	479	S	ARTELRNSGGLEPLV	FALSE	FALSE	0.5215763991023677	FALSE	S/T	S/T	0.0134922	0.464	0.292	0.048	0.0635
Q16539	Mitogen-activated protein kinase 14	MAPK14	Q5W041-T273	Q5W041	ARMC3	273	T	TMVQIQQTGGLKKLL	FALSE	FALSE	0.8199781111632997	FALSE	S/T	S/T	0.0872351	0.464	0.369	0.048	0.0635
Q16539	Mitogen-activated protein kinase 14	MAPK14	Q5W041-Y204	Q5W041	ARMC3	204	Y	LDLLKSEYPVIQLLA	FALSE	FALSE	0.6866810070391752	FALSE	S/T	Y	0.136512	0.464	0.334	0.048	0.0635
Q16539	Mitogen-activated protein kinase 14	MAPK14	Q5W0B1-S210	Q5W0B1	OBI1	210	S	KAEVDNRSPQKFGRF	FALSE	FALSE	0.514588079894446	FALSE	S/T	S/T	0.983714	0.582	0.151	0.041	0.041
Q16539	Mitogen-activated protein kinase 14	MAPK14	Q5W0B1-S276	Q5W0B1	OBI1	276	S	SICQTALSADGKGSK	FALSE	FALSE	0.504058321104023	FALSE	S/T	S/T	0.962279	0.582	0.151	0.041	0.041
Q16539	Mitogen-activated protein kinase 14	MAPK14	Q5W0B1-S297	Q5W0B1	OBI1	297	S	VSKNQGDSARKQPGS	FALSE	FALSE	0.50798051031947	FALSE	S/T	S/T	0.923312	0.582	0.151	0.041	0.041
Q16539	Mitogen-activated protein kinase 14	MAPK14	Q5W0B1-S461	Q5W0B1	OBI1	461	S	KKSECFSSPKTGFWD	FALSE	FALSE	0.5098318547169571	FALSE	S/T	S/T	0.973904	0.582	0.151	0.041	0.041
Q16539	Mitogen-activated protein kinase 14	MAPK14	Q5W0B1-S553	Q5W0B1	OBI1	553	S	SESDNSKSPCNNGFK	FALSE	FALSE	0.5160214132277794	FALSE	S/T	S/T	0.982571	0.582	0.151	0.041	0.041
Q16539	Mitogen-activated protein kinase 14	MAPK14	Q5W0B1-S616	Q5W0B1	OBI1	616	S	PTSFFLLSPSDQEMN	FALSE	FALSE	0.5304027036085234	FALSE	S/T	S/T	0.989978	0.582	0.151	0.041	0.041
Q16539	Mitogen-activated protein kinase 14	MAPK14	Q5W0B1-S717	Q5W0B1	OBI1	717	S	KIQSSLSSASPSKAT	FALSE	FALSE	0.5041456283899433	FALSE	S/T	S/T	0.947745	0.582	0.151	0.041	0.041
Q16539	Mitogen-activated protein kinase 14	MAPK14	Q5W0B1-S719	Q5W0B1	OBI1	719	S	QSSLSSASPSKATKS	FALSE	FALSE	0.5112604261455286	FALSE	S/T	S/T	0.970929	0.582	0.151	0.041	0.041
Q16539	Mitogen-activated protein kinase 14	MAPK14	Q5W0B1-T60	Q5W0B1	OBI1	60	T	PACRVPITPENPCKE	FALSE	FALSE	0.522317130424762	FALSE	S/T	S/T	0.998969	0.582	0.151	0.041	0.041
Q16539	Mitogen-activated protein kinase 14	MAPK14	Q5W0B1-T166	Q5W0B1	OBI1	166	T	EWKKKLRTANEIYEK	FALSE	FALSE	0.5137064483470749	FALSE	S/T	S/T	0.932615	0.582	0.151	0.041	0.041
Q16539	Mitogen-activated protein kinase 14	MAPK14	Q5W0B1-T391	Q5W0B1	OBI1	391	T	YDLPAPCTPLSLSCL	FALSE	FALSE	0.5260331934317418	FALSE	S/T	S/T	0.998796	0.582	0.151	0.041	0.041
Q16539	Mitogen-activated protein kinase 14	MAPK14	Q5W0Q7-S200	Q5W0Q7	USPL1	200	S	VSGTGRPSPQNEGCT	FALSE	FALSE	0.5938395880677351	FALSE	S/T	S/T	0.992091	0.563	0.21	0.041	0.041
Q16539	Mitogen-activated protein kinase 14	MAPK14	Q5W0Q7-S415	Q5W0Q7	USPL1	415	S	KMVLEKVSPIFMLHF	FALSE	FALSE	0.5530693317189176	FALSE	S/T	S/T	0.943169	0.563	0.21	0.041	0.041
Q16539	Mitogen-activated protein kinase 14	MAPK14	Q5W0Q7-S909	Q5W0Q7	USPL1	909	S	KLAALMSSPQSRTVR	FALSE	FALSE	0.5903920691922104	FALSE	S/T	S/T	0.988731	0.563	0.21	0.041	0.041
Q16539	Mitogen-activated protein kinase 14	MAPK14	Q5W0Q7-S1055	Q5W0Q7	USPL1	1055	S	VRTLNLESPMKTDIF	FALSE	FALSE	0.5903920691922104	FALSE	S/T	S/T	0.988762	0.563	0.21	0.041	0.041
Q16539	Mitogen-activated protein kinase 14	MAPK14	Q5W0Q7-T99	Q5W0Q7	USPL1	99	T	PDLEECHTPHKPQKR	FALSE	FALSE	0.5885240402047772	FALSE	S/T	S/T	0.994682	0.563	0.21	0.041	0.041
Q16539	Mitogen-activated protein kinase 14	MAPK14	Q5W0U4-S211	Q5W0U4	BSPRY	211	S	FNEKCTRSPLLTQLW	FALSE	FALSE	0.5407179700835107	FALSE	S/T	S/T	0.986991	0.576	0.158	0.041	0.041
Q16539	Mitogen-activated protein kinase 14	MAPK14	Q5W0V3-S549	Q5W0V3	F16B1	549	S	NQEWLSSSPPATPDH	FALSE	FALSE	0.6156420877734536	FALSE	S/T	S/T	0.923479	0.474	0.348	0.041	0.041
Q16539	Mitogen-activated protein kinase 14	MAPK14	Q5W0V3-T553	Q5W0V3	F16B1	553	T	LSSSPPATPDHPKND	FALSE	FALSE	0.7933998025306638	FALSE	S/T	S/T	0.99834	0.623	0.378	0.041	0.041
Q16539	Mitogen-activated protein kinase 14	MAPK14	Q5W5W9-T168	Q5W5W9	RES18	168	T	VNRDQCFTSEVVSKA	FALSE	FALSE	0.5611129880069148	FALSE	S/T	S/T	0.0470526	0.556	0.254	0.049	0.1505
Q16539	Mitogen-activated protein kinase 14	MAPK14	Q5W5W9-Y192	Q5W5W9	RES18	192	Y	KITYRCSYGGLDMMQ	FALSE	FALSE	0.5619773255051441	FALSE	S/T	Y	8.75707e-5	0.556	0.526	0.049	0.1505
Q16539	Mitogen-activated protein kinase 14	MAPK14	Q5XG87-S52	Q5XG87	PAPD7	52	S	GPALPAASPPPPGPT	FALSE	FALSE	0.6440939902963024	FALSE	S/T	S/T	0.994932	0.668	0.23	0.041	0.041
Q16539	Mitogen-activated protein kinase 14	MAPK14	Q5XG87-S157	Q5XG87	PAPD7	157	S	RGPAPAGSPSQHQFH	FALSE	FALSE	0.638226821834093	FALSE	S/T	S/T	0.992576	0.668	0.23	0.041	0.041
Q16539	Mitogen-activated protein kinase 14	MAPK14	Q5XG87-S539	Q5XG87	PAPD7	539	S	WGSKAHPSPGMDSRI	FALSE	FALSE	0.6389465525156821	FALSE	S/T	S/T	0.983685	0.668	0.23	0.041	0.041
Q16539	Mitogen-activated protein kinase 14	MAPK14	Q5XG87-S567	Q5XG87	PAPD7	567	S	TQNREPESPYGQRLT	FALSE	FALSE	0.6446108553625278	FALSE	S/T	S/T	0.996253	0.668	0.23	0.041	0.041
Q16539	Mitogen-activated protein kinase 14	MAPK14	Q5XG87-S689	Q5XG87	PAPD7	689	S	KAVHHMSSPAIPSAS	FALSE	FALSE	0.6389465525156821	FALSE	S/T	S/T	0.983579	0.668	0.23	0.041	0.041
Q16539	Mitogen-activated protein kinase 14	MAPK14	Q5XG87-T59	Q5XG87	PAPD7	59	T	SPPPPGPTAPAALPP	FALSE	FALSE	0.6370432078807693	FALSE	S/T	S/T	0.975078	0.668	0.23	0.041	0.041
Q16539	Mitogen-activated protein kinase 14	MAPK14	Q5XKK7-S35	Q5XKK7	F219B	35	S	PGAAGPPSGQIGNRA	FALSE	FALSE	0.6368709795056445	FALSE	S/T	S/T	0.314836	0.7	0.299	0.041	0.041
Q16539	Mitogen-activated protein kinase 14	MAPK14	Q5XKK7-S91	Q5XKK7	F219B	91	S	RKGMLGASPNRPDSS	FALSE	FALSE	0.6503234349429203	FALSE	S/T	S/T	0.985408	0.746	0.26	0.041	0.041
Q16539	Mitogen-activated protein kinase 14	MAPK14	Q5XKK7-T15	Q5XKK7	F219B	15	T	GRALRLSTPGPRPSG	FALSE	FALSE	0.5091994777487948	FALSE	S/T	S/T	0.995496	0.626	0.14	0.041	0.041
Q16539	Mitogen-activated protein kinase 14	MAPK14	Q5XXA6-S974	Q5XXA6	ANO1	974	S	ACPDSLGSPAPSHAY	FALSE	FALSE	0.7238760113668027	FALSE	S/T	S/T	0.992399	0.58	0.336	0.041	0.041
Q16539	Mitogen-activated protein kinase 14	MAPK14	Q5XXA6-T88	Q5XXA6	ANO1	88	T	RRVQHSDTPSGARSV	FALSE	FALSE	0.7290028690086402	FALSE	S/T	S/T	0.989947	0.58	0.336	0.041	0.041
Q16539	Mitogen-activated protein kinase 14	MAPK14	Q63HK3-S136	Q63HK3	ZKSC2	136	S	RLRQQVSSPVHREKH	FALSE	FALSE	0.5503013095873973	FALSE	S/T	S/T	0.989165	0.537	0.237	0.041	0.041
Q16539	Mitogen-activated protein kinase 14	MAPK14	Q63HK3-S144	Q63HK3	ZKSC2	144	S	PVHREKHSPLGAAWE	FALSE	FALSE	0.5395501603103388	FALSE	S/T	S/T	0.97274	0.537	0.237	0.041	0.041
Q16539	Mitogen-activated protein kinase 14	MAPK14	Q63HK3-S588	Q63HK3	ZKSC2	588	S	ALINSRASAPSPSTP	FALSE	FALSE	0.5441833695431545	FALSE	S/T	S/T	0.815773	0.537	0.237	0.041	0.041
Q16539	Mitogen-activated protein kinase 14	MAPK14	Q63HK3-S591	Q63HK3	ZKSC2	591	S	NSRASAPSPSTPEEV	FALSE	FALSE	0.5533808467522975	FALSE	S/T	S/T	0.992223	0.537	0.237	0.041	0.041
Q16539	Mitogen-activated protein kinase 14	MAPK14	Q63HK3-S600	Q63HK3	ZKSC2	600	S	STPEEVPSPSRQERG	FALSE	FALSE	0.5582957511354948	FALSE	S/T	S/T	0.996448	0.537	0.237	0.041	0.041
Q16539	Mitogen-activated protein kinase 14	MAPK14	Q63HK3-S658	Q63HK3	ZKSC2	658	S	GPPGLLQSPNDFEIG	FALSE	FALSE	0.550787617541421	FALSE	S/T	S/T	0.993497	0.537	0.237	0.041	0.041
Q16539	Mitogen-activated protein kinase 14	MAPK14	Q63HK3-T594	Q63HK3	ZKSC2	594	T	ASAPSPSTPEEVPSP	FALSE	FALSE	0.5528167056614983	FALSE	S/T	S/T	0.998241	0.537	0.237	0.041	0.041
Q16539	Mitogen-activated protein kinase 14	MAPK14	Q63HK5-S333	Q63HK5	TSH3	333	S	LELELPSSPDSTGGT	FALSE	FALSE	0.7105763412885143	FALSE	S/T	S/T	0.997378	0.602	0.296	0.041	0.041
Q16539	Mitogen-activated protein kinase 14	MAPK14	Q63HK5-S463	Q63HK5	TSH3	463	S	SNTPASISPKLNVEV	FALSE	FALSE	0.7054491229964036	FALSE	S/T	S/T	0.988523	0.602	0.296	0.041	0.041
Q16539	Mitogen-activated protein kinase 14	MAPK14	Q63HK5-S515	Q63HK5	TSH3	515	S	TENDLEESPKGGLDI	FALSE	FALSE	0.7068267401932382	FALSE	S/T	S/T	0.982776	0.602	0.296	0.041	0.041
Q16539	Mitogen-activated protein kinase 14	MAPK14	Q63HK5-S584	Q63HK5	TSH3	584	S	FGNSEIVSPTKNQTL	FALSE	FALSE	0.703234837282118	FALSE	S/T	S/T	0.989827	0.602	0.296	0.041	0.041
Q16539	Mitogen-activated protein kinase 14	MAPK14	Q63HK5-S600	Q63HK5	TSH3	600	S	SPPSSQTSPMPKTNF	FALSE	FALSE	0.7063862640027622	FALSE	S/T	S/T	0.97943499999999994	0.602	0.296	0.041	0.041
Q16539	Mitogen-activated protein kinase 14	MAPK14	Q63HK5-S636	Q63HK5	TSH3	636	S	KEPDGKLSPPKRATP	FALSE	FALSE	0.7076867401932383	FALSE	S/T	S/T	0.983736	0.602	0.296	0.041	0.041
Q16539	Mitogen-activated protein kinase 14	MAPK14	Q63HK5-S644	Q63HK5	TSH3	644	S	PPKRATPSPCSSEVG	FALSE	FALSE	0.7105763412885143	FALSE	S/T	S/T	0.997205	0.602	0.296	0.041	0.041
Q16539	Mitogen-activated protein kinase 14	MAPK14	Q63HK5-S672	Q63HK5	TSH3	672	S	RSQENSPSPPRDGCK	FALSE	FALSE	0.7081157896630703	FALSE	S/T	S/T	0.987272	0.602	0.296	0.041	0.041
Q16539	Mitogen-activated protein kinase 14	MAPK14	Q63HK5-S682	Q63HK5	TSH3	682	S	RDGCKDGSPLAEPVE	FALSE	FALSE	0.7078148354313336	FALSE	S/T	S/T	0.980876	0.602	0.296	0.041	0.041
Q16539	Mitogen-activated protein kinase 14	MAPK14	Q63HK5-S809	Q63HK5	TSH3	809	S	SLGSVLLSPTSTAPA	FALSE	FALSE	0.704494805923423	FALSE	S/T	S/T	0.997805	0.602	0.296	0.041	0.041
Q16539	Mitogen-activated protein kinase 14	MAPK14	Q63HK5-S837	Q63HK5	TSH3	837	S	VVSFMSNSPLRENAL	FALSE	FALSE	0.7084943425324196	FALSE	S/T	S/T	0.985243	0.602	0.296	0.041	0.041
Q16539	Mitogen-activated protein kinase 14	MAPK14	Q63HK5-S928	Q63HK5	TSH3	928	S	KYIMSDLSPQERMHI	FALSE	FALSE	0.7063862640027622	FALSE	S/T	S/T	0.979065	0.602	0.296	0.041	0.041
Q16539	Mitogen-activated protein kinase 14	MAPK14	Q63HK5-S1023	Q63HK5	TSH3	1023	S	SQIAQTKSPSEKMVT	FALSE	FALSE	0.7084943425324196	FALSE	S/T	S/T	0.985223	0.602	0.296	0.041	0.041
Q16539	Mitogen-activated protein kinase 14	MAPK14	Q63HK5-T36	Q63HK5	TSH3	36	T	GLDPEEHTADGEPSA	FALSE	FALSE	0.6974183911981764	FALSE	S/T	S/T	0.964292	0.602	0.296	0.041	0.041
Q16539	Mitogen-activated protein kinase 14	MAPK14	Q63HK5-T209	Q63HK5	TSH3	209	T	KLYGSIFTGASKFRC	FALSE	FALSE	0.6177190599622179	FALSE	S/T	S/T	0.11813	0.602	0.296	0.041	0.041
Q16539	Mitogen-activated protein kinase 14	MAPK14	Q63HK5-T310	Q63HK5	TSH3	310	T	VPLKEPVTPVAAKII	FALSE	FALSE	0.7105763412885143	FALSE	S/T	S/T	0.997291	0.602	0.296	0.041	0.041
Q16539	Mitogen-activated protein kinase 14	MAPK14	Q63HK5-T337	Q63HK5	TSH3	337	T	LPSSPDSTGGTPKAT	FALSE	FALSE	0.6079961813142855	FALSE	S/T	S/T	0.105444	0.602	0.296	0.041	0.041
Q16539	Mitogen-activated protein kinase 14	MAPK14	Q63HK5-T340	Q63HK5	TSH3	340	T	SPDSTGGTPKATISD	FALSE	FALSE	0.7105763412885143	FALSE	S/T	S/T	0.997192	0.602	0.296	0.041	0.041
Q16539	Mitogen-activated protein kinase 14	MAPK14	Q63HK5-T428	Q63HK5	TSH3	428	T	KGKPIVETPVTPTIT	FALSE	FALSE	0.7068715793837524	FALSE	S/T	S/T	0.995792	0.602	0.296	0.041	0.041
Q16539	Mitogen-activated protein kinase 14	MAPK14	Q63HK5-T431	Q63HK5	TSH3	431	T	PIVETPVTPTITTLL	FALSE	FALSE	0.6977754941454877	FALSE	S/T	S/T	0.999367	0.602	0.296	0.041	0.041
Q16539	Mitogen-activated protein kinase 14	MAPK14	Q63HK5-T824	Q63HK5	TSH3	824	T	TSSSTVTTAKTSAVV	FALSE	FALSE	0.7068267401932382	FALSE	S/T	S/T	0.982762	0.602	0.296	0.041	0.041
Q16539	Mitogen-activated protein kinase 14	MAPK14	Q63HN8-S43	Q63HN8	RN213	43	S	NNNSTMASASEGEME	FALSE	FALSE	0.6430085757384295	FALSE	S/T	S/T	0.949638	0.676	0.262	0.041	0.041
Q16539	Mitogen-activated protein kinase 14	MAPK14	Q63HN8-S193	Q63HN8	RN213	193	S	TGSEAQSSPQFQDHT	FALSE	FALSE	0.6583983895492932	FALSE	S/T	S/T	0.994303	0.676	0.262	0.041	0.041
Q16539	Mitogen-activated protein kinase 14	MAPK14	Q63HN8-S226	Q63HN8	RN213	226	S	EGTGPPTSAGEGHSR	FALSE	FALSE	0.6465132998464606	FALSE	S/T	S/T	0.979459	0.676	0.262	0.041	0.041
Q16539	Mitogen-activated protein kinase 14	MAPK14	Q63HN8-S1128	Q63HN8	RN213	1128	S	QLREKSLSPQDEQCA	FALSE	FALSE	0.6515984410483342	FALSE	S/T	S/T	0.980816	0.676	0.262	0.041	0.041
Q16539	Mitogen-activated protein kinase 14	MAPK14	Q63HN8-S2112	Q63HN8	RN213	2112	S	SVPSRSSSALRTRVP	FALSE	FALSE	0.6053853094508073	FALSE	S/T	S/T	0.736644	0.676	0.262	0.041	0.041
Q16539	Mitogen-activated protein kinase 14	MAPK14	Q63HN8-S2273	Q63HN8	RN213	2273	S	SLHTSDQSPGKHMVT	FALSE	FALSE	0.6515984410483342	FALSE	S/T	S/T	0.982124	0.676	0.262	0.041	0.041
Q16539	Mitogen-activated protein kinase 14	MAPK14	Q63HN8-S2904	Q63HN8	RN213	2904	S	GIFVSRGSPNETELI	FALSE	FALSE	0.6515984410483342	FALSE	S/T	S/T	0.980914	0.676	0.262	0.041	0.041
Q16539	Mitogen-activated protein kinase 14	MAPK14	Q63HN8-S4118	Q63HN8	RN213	4118	S	CEHTKSLSPFNDVVD	FALSE	FALSE	0.6465132998464606	FALSE	S/T	S/T	0.978646	0.676	0.262	0.041	0.041
Q16539	Mitogen-activated protein kinase 14	MAPK14	Q63HN8-T303	Q63HN8	RN213	303	T	MKQPPATTPPFKTHC	FALSE	FALSE	0.6627019609778646	FALSE	S/T	S/T	0.995277	0.676	0.262	0.041	0.041
Q16539	Mitogen-activated protein kinase 14	MAPK14	Q63HN8-5-T303	Q63HN8-5	RN213-5	303	T	MKQPPATTPPFKTHC	FALSE	FALSE	0.6627019609778646	FALSE	S/T	S/T	0.995277	0.676	0.262	0.041	0.041
Q16539	Mitogen-activated protein kinase 14	MAPK14	Q63HQ0-T181	Q63HQ0	AP1AR	181	T	SSDATVLTPNTESSC	FALSE	FALSE	0.5550823756475423	FALSE	S/T	S/T	0.998772	0.618	0.199	0.041	0.041
Q16539	Mitogen-activated protein kinase 14	MAPK14	Q63HQ2-S127	Q63HQ2	EGFLA	127	S	AGKGRLSSPRHVTTL	FALSE	FALSE	0.5337612840439708	FALSE	S/T	S/T	0.979829	0.413	0.234	0.041	0.041
Q16539	Mitogen-activated protein kinase 14	MAPK14	Q63HQ2-S225	Q63HQ2	EGFLA	225	S	AMNSHGPSPRSWPSD	FALSE	FALSE	0.5345496023138916	FALSE	S/T	S/T	0.984787	0.413	0.234	0.041	0.041
Q16539	Mitogen-activated protein kinase 14	MAPK14	Q63HR2-S252	Q63HR2	TNS2	252	S	YMHYSKISAGADQAL	FALSE	FALSE	0.7173849795558414	FALSE	S/T	S/T	0.832049	0.257	0.363	0.051	0.151
Q16539	Mitogen-activated protein kinase 14	MAPK14	Q63HR2-S481	Q63HR2	TNS2	481	S	TRGPLDGSPYAQVQR	FALSE	FALSE	0.7213047683377896	FALSE	S/T	S/T	0.976078	0.257	0.363	0.051	0.151
Q16539	Mitogen-activated protein kinase 14	MAPK14	Q63HR2-S498	Q63HR2	TNS2	498	S	RQTPPAPSPEPPPPP	FALSE	FALSE	0.7095739320436074	FALSE	S/T	S/T	0.995109	0.257	0.363	0.051	0.151
Q16539	Mitogen-activated protein kinase 14	MAPK14	Q63HR2-S552	Q63HR2	TNS2	552	S	LGGCGVASGGRGAGR	FALSE	FALSE	0.679731584305357	FALSE	S/T	S/T	0.14216	0.257	0.363	0.051	0.151
Q16539	Mitogen-activated protein kinase 14	MAPK14	Q63HR2-S629	Q63HR2	TNS2	629	S	AYGGYEGSPQGYAEA	FALSE	FALSE	0.7162158794489009	FALSE	S/T	S/T	0.98279	0.257	0.363	0.051	0.151
Q16539	Mitogen-activated protein kinase 14	MAPK14	Q63HR2-S811	Q63HR2	TNS2	811	S	RVPHSCGSPGEGRGY	FALSE	FALSE	0.7139810749007501	FALSE	S/T	S/T	0.99179	0.257	0.363	0.051	0.151
Q16539	Mitogen-activated protein kinase 14	MAPK14	Q63HR2-S820	Q63HR2	TNS2	820	S	GEGRGYPSPGAHSPR	FALSE	FALSE	0.7157310749007503	FALSE	S/T	S/T	0.98945	0.257	0.363	0.051	0.151
Q16539	Mitogen-activated protein kinase 14	MAPK14	Q63HR2-S825	Q63HR2	TNS2	825	S	YPSPGAHSPRAGSIS	FALSE	FALSE	0.7095739320436074	FALSE	S/T	S/T	0.995292	0.257	0.363	0.051	0.151
Q16539	Mitogen-activated protein kinase 14	MAPK14	Q63HR2-S832	Q63HR2	TNS2	832	S	SPRAGSISPGSPPYP	FALSE	FALSE	0.7116310749007503	FALSE	S/T	S/T	0.994545	0.257	0.363	0.051	0.151
Q16539	Mitogen-activated protein kinase 14	MAPK14	Q63HR2-S835	Q63HR2	TNS2	835	S	AGSISPGSPPYPQSR	FALSE	FALSE	0.7046831107875688	FALSE	S/T	S/T	0.996184	0.257	0.363	0.051	0.151
Q16539	Mitogen-activated protein kinase 14	MAPK14	Q63HR2-S885	Q63HR2	TNS2	885	S	VSWREGPSGHSTLPR	FALSE	FALSE	0.6178576637582115	FALSE	S/T	S/T	0.0546851	0.257	0.363	0.051	0.151
Q16539	Mitogen-activated protein kinase 14	MAPK14	Q63HR2-S893	Q63HR2	TNS2	893	S	GHSTLPRSPRDAPCS	FALSE	FALSE	0.7095739320436074	FALSE	S/T	S/T	0.995067	0.257	0.363	0.051	0.151
Q16539	Mitogen-activated protein kinase 14	MAPK14	Q63HR2-S906	Q63HR2	TNS2	906	S	CSASSELSGPSTPLH	FALSE	FALSE	0.555706903485263	FALSE	S/T	S/T	0.0370013	0.257	0.363	0.051	0.151
Q16539	Mitogen-activated protein kinase 14	MAPK14	Q63HR2-S916	Q63HR2	TNS2	916	S	STPLHTSSPVQGKES	FALSE	FALSE	0.7233492127822341	FALSE	S/T	S/T	0.969639	0.257	0.363	0.051	0.151
Q16539	Mitogen-activated protein kinase 14	MAPK14	Q63HR2-S931	Q63HR2	TNS2	931	S	TRRQDTRSPTSAPTQ	FALSE	FALSE	0.7139810749007501	FALSE	S/T	S/T	0.991807	0.257	0.363	0.051	0.151
Q16539	Mitogen-activated protein kinase 14	MAPK14	Q63HR2-S941	Q63HR2	TNS2	941	S	SAPTQRLSPGEALPP	FALSE	FALSE	0.7142158794489009	FALSE	S/T	S/T	0.984234	0.257	0.363	0.051	0.151
Q16539	Mitogen-activated protein kinase 14	MAPK14	Q63HR2-S962	Q63HR2	TNS2	962	S	GKAPELPSGSGPEPL	FALSE	FALSE	0.6293764440189077	FALSE	S/T	S/T	0.0733552	0.257	0.363	0.051	0.151
Q16539	Mitogen-activated protein kinase 14	MAPK14	Q63HR2-S964	Q63HR2	TNS2	964	S	APELPSGSGPEPLAP	FALSE	FALSE	0.55762919242952	FALSE	S/T	S/T	0.0251551	0.257	0.363	0.051	0.151
Q16539	Mitogen-activated protein kinase 14	MAPK14	Q63HR2-S972	Q63HR2	TNS2	972	S	GPEPLAPSPVSPTFP	FALSE	FALSE	0.7139810749007501	FALSE	S/T	S/T	0.99201	0.257	0.363	0.051	0.151
Q16539	Mitogen-activated protein kinase 14	MAPK14	Q63HR2-S975	Q63HR2	TNS2	975	S	PLAPSPVSPTFPPSS	FALSE	FALSE	0.7095739320436074	FALSE	S/T	S/T	0.995256	0.257	0.363	0.051	0.151
Q16539	Mitogen-activated protein kinase 14	MAPK14	Q63HR2-S991	Q63HR2	TNS2	991	S	SDWPQERSPGGHSDG	FALSE	FALSE	0.7139810749007501	FALSE	S/T	S/T	0.991958	0.257	0.363	0.051	0.151
Q16539	Mitogen-activated protein kinase 14	MAPK14	Q63HR2-S1000	Q63HR2	TNS2	1000	S	GGHSDGASPRSPVPT	FALSE	FALSE	0.7122310749007503	FALSE	S/T	S/T	0.993767	0.257	0.363	0.051	0.151
Q16539	Mitogen-activated protein kinase 14	MAPK14	Q63HR2-S1003	Q63HR2	TNS2	1003	S	SDGASPRSPVPTTLP	FALSE	FALSE	0.7095739320436074	FALSE	S/T	S/T	0.995244	0.257	0.363	0.051	0.151
Q16539	Mitogen-activated protein kinase 14	MAPK14	Q63HR2-S1096	Q63HR2	TNS2	1096	S	WGPEQASSPARGISH	FALSE	FALSE	0.7139810749007501	FALSE	S/T	S/T	0.992156	0.257	0.363	0.051	0.151
Q16539	Mitogen-activated protein kinase 14	MAPK14	Q63HR2-T56	Q63HR2	TNS2	56	T	CKVTIDGTGVSCRVC	FALSE	FALSE	0.6189405893443481	FALSE	S/T	S/T	0.0562771	0.257	0.363	0.051	0.151
Q16539	Mitogen-activated protein kinase 14	MAPK14	Q63HR2-T91	Q63HR2	TNS2	91	T	PVELRRNTAPVRRIE	FALSE	FALSE	0.7170492131324837	FALSE	S/T	S/T	0.824282	0.257	0.363	0.051	0.151
Q16539	Mitogen-activated protein kinase 14	MAPK14	Q63HR2-T493	Q63HR2	TNS2	493	T	VQRPPRQTPPAPSPE	FALSE	FALSE	0.717648387562249	FALSE	S/T	S/T	0.98925	0.257	0.363	0.051	0.151
Q16539	Mitogen-activated protein kinase 14	MAPK14	Q63HR2-T910	Q63HR2	TNS2	910	T	SELSGPSTPLHTSSP	FALSE	FALSE	0.7063817946142218	FALSE	S/T	S/T	0.998836	0.257	0.363	0.051	0.151
Q16539	Mitogen-activated protein kinase 14	MAPK14	Q63HR2-T914	Q63HR2	TNS2	914	T	GPSTPLHTSSPVQGK	FALSE	FALSE	0.5537365171368783	FALSE	S/T	S/T	0.0359179	0.257	0.363	0.051	0.151
Q16539	Mitogen-activated protein kinase 14	MAPK14	Q63HR2-T1118	Q63HR2	TNS2	1118	T	LSDNVPQTPEPPTQE	FALSE	FALSE	0.703761188038258	FALSE	S/T	S/T	0.999282	0.257	0.363	0.051	0.151
Q16539	Mitogen-activated protein kinase 14	MAPK14	Q63HR2-T1182	Q63HR2	TNS2	1182	T	GLALKVATPPPSAQP	FALSE	FALSE	0.7026831107875688	FALSE	S/T	S/T	0.996098	0.257	0.363	0.051	0.151
Q16539	Mitogen-activated protein kinase 14	MAPK14	Q63HR2-Y483	Q63HR2	TNS2	483	Y	GPLDGSPYAQVQRPP	FALSE	FALSE	0.5973640826938283	FALSE	S/T	Y	0.0899529	0.257	0.363	0.051	0.151
Q16539	Mitogen-activated protein kinase 14	MAPK14	Q63HR2-Y633	Q63HR2	TNS2	633	Y	YEGSPQGYAEASMEK	FALSE	FALSE	0.5411481127134004	FALSE	S/T	Y	0.0389807	0.257	0.363	0.051	0.151
Q16539	Mitogen-activated protein kinase 14	MAPK14	Q63HR2-Y652	Q63HR2	TNS2	652	Y	RSLSEGLYPYPPEMG	FALSE	FALSE	0.6225153808702748	FALSE	S/T	Y	0.395949	0.257	0.363	0.051	0.151
Q16539	Mitogen-activated protein kinase 14	MAPK14	Q63HR2-Y818	Q63HR2	TNS2	818	Y	SPGEGRGYPSPGAHS	FALSE	FALSE	0.6147422082050646	FALSE	S/T	Y	0.334225	0.257	0.363	0.051	0.151
Q16539	Mitogen-activated protein kinase 14	MAPK14	Q63HR2-Y838	Q63HR2	TNS2	838	Y	ISPGSPPYPQSRKLS	FALSE	FALSE	0.6276758607285807	FALSE	S/T	Y	0.672287	0.257	0.363	0.051	0.151
Q16539	Mitogen-activated protein kinase 14	MAPK14	Q63ZY3-S19	Q63ZY3	KANK2	19	S	PGTPGPASPPAFPAK	FALSE	FALSE	0.9176568773416576	FALSE	S/T	S/T	0.998236	0.659	0.332	0.051	0.113
Q16539	Mitogen-activated protein kinase 14	MAPK14	Q63ZY3-S92	Q63ZY3	KANK2	92	S	ESLCSNASGDSRHSA	FALSE	FALSE	0.7358704893386468	FALSE	S/T	S/T	0.0364277	0.659	0.332	0.051	0.113
Q16539	Mitogen-activated protein kinase 14	MAPK14	Q63ZY3-S98	Q63ZY3	KANK2	98	S	ASGDSRHSAYSYCGR	FALSE	FALSE	0.8993873366091238	FALSE	S/T	S/T	0.81349	0.659	0.332	0.051	0.113
Q16539	Mitogen-activated protein kinase 14	MAPK14	Q63ZY3-S151	Q63ZY3	KANK2	151	S	GLGSLTPSAAGSTAS	FALSE	FALSE	0.9036824681709336	FALSE	S/T	S/T	0.919346	0.659	0.332	0.051	0.113
Q16539	Mitogen-activated protein kinase 14	MAPK14	Q63ZY3-S171	Q63ZY3	KANK2	171	S	LPPPTPRSSGLSTPV	FALSE	FALSE	0.7382038226719803	FALSE	S/T	S/T	0.0360212	0.659	0.332	0.051	0.113
Q16539	Mitogen-activated protein kinase 14	MAPK14	Q63ZY3-S172	Q63ZY3	KANK2	172	S	PPPTPRSSGLSTPVP	FALSE	FALSE	0.7322803249576466	FALSE	S/T	S/T	0.0307455	0.659	0.332	0.051	0.113
Q16539	Mitogen-activated protein kinase 14	MAPK14	Q63ZY3-S323	Q63ZY3	KANK2	323	S	QAWPPPDSPVRVDTV	FALSE	FALSE	0.914267106474227	FALSE	S/T	S/T	0.997422	0.659	0.332	0.051	0.113
Q16539	Mitogen-activated protein kinase 14	MAPK14	Q63ZY3-S375	Q63ZY3	KANK2	375	S	AMPGRPESPPVFRSQ	FALSE	FALSE	0.9113866340453676	FALSE	S/T	S/T	0.992707	0.659	0.332	0.051	0.113
Q16539	Mitogen-activated protein kinase 14	MAPK14	Q63ZY3-S425	Q63ZY3	KANK2	425	S	LPEVPAESSSSPPGS	FALSE	FALSE	0.6422717552122562	FALSE	S/T	S/T	0.0183269	0.659	0.332	0.051	0.113
Q16539	Mitogen-activated protein kinase 14	MAPK14	Q63ZY3-S426	Q63ZY3	KANK2	426	S	PEVPAESSSSPPGSE	FALSE	FALSE	0.5502007931805096	FALSE	S/T	S/T	0.0139832	0.659	0.332	0.051	0.113
Q16539	Mitogen-activated protein kinase 14	MAPK14	Q63ZY3-S428	Q63ZY3	KANK2	428	S	VPAESSSSPPGSEVA	FALSE	FALSE	0.8873541376660381	FALSE	S/T	S/T	0.98483	0.659	0.332	0.051	0.113
Q16539	Mitogen-activated protein kinase 14	MAPK14	Q63ZY3-T14	Q63ZY3	KANK2	14	T	VPAPFPGTPGPASPP	FALSE	FALSE	0.9204068773416576	FALSE	S/T	S/T	0.99873	0.659	0.332	0.051	0.113
Q16539	Mitogen-activated protein kinase 14	MAPK14	Q63ZY3-T141	Q63ZY3	KANK2	141	T	RLEDQAATPTGLGSL	FALSE	FALSE	0.9136480588551792	FALSE	S/T	S/T	0.996987	0.659	0.332	0.051	0.113
Q16539	Mitogen-activated protein kinase 14	MAPK14	Q63ZY3-T143	Q63ZY3	KANK2	143	T	EDQAATPTGLGSLTP	FALSE	FALSE	0.8889373170086114	FALSE	S/T	S/T	0.151064	0.659	0.332	0.051	0.113
Q16539	Mitogen-activated protein kinase 14	MAPK14	Q63ZY3-T149	Q63ZY3	KANK2	149	T	PTGLGSLTPSAAGST	FALSE	FALSE	0.914267106474227	FALSE	S/T	S/T	0.997331	0.659	0.332	0.051	0.113
Q16539	Mitogen-activated protein kinase 14	MAPK14	Q63ZY3-T156	Q63ZY3	KANK2	156	T	TPSAAGSTASLVGVG	FALSE	FALSE	0.8885414855979118	FALSE	S/T	S/T	0.983959	0.659	0.332	0.051	0.113
Q16539	Mitogen-activated protein kinase 14	MAPK14	Q63ZY3-T168	Q63ZY3	KANK2	168	T	GVGLPPPTPRSSGLS	FALSE	FALSE	0.9197649698856056	FALSE	S/T	S/T	0.999261	0.659	0.332	0.051	0.113
Q16539	Mitogen-activated protein kinase 14	MAPK14	Q63ZY3-T176	Q63ZY3	KANK2	176	T	PRSSGLSTPVPPSAG	FALSE	FALSE	0.9214068773416576	FALSE	S/T	S/T	0.998833	0.659	0.332	0.051	0.113
Q16539	Mitogen-activated protein kinase 14	MAPK14	Q63ZY3-T240	Q63ZY3	KANK2	240	T	QKFLGHPTAGRGRSE	FALSE	FALSE	0.897417870072569	FALSE	S/T	S/T	0.972614	0.659	0.332	0.051	0.113
Q16539	Mitogen-activated protein kinase 14	MAPK14	Q63ZY3-T362	Q63ZY3	KANK2	362	T	QSLEPYGTGLRALAM	FALSE	FALSE	0.7565437527754523	FALSE	S/T	S/T	0.0410023	0.659	0.332	0.051	0.113
Q16539	Mitogen-activated protein kinase 14	MAPK14	Q63ZY3-T472	Q63ZY3	KANK2	472	T	ESEEAGGTGGPPAGV	FALSE	FALSE	0.8831681783692675	FALSE	S/T	S/T	0.200374	0.659	0.332	0.051	0.113
Q16539	Mitogen-activated protein kinase 14	MAPK14	Q63ZY3-T493	Q63ZY3	KANK2	493	T	KEEVADPTAHRRSLQ	FALSE	FALSE	0.9004087125634114	FALSE	S/T	S/T	0.967638	0.659	0.332	0.051	0.113
Q16539	Mitogen-activated protein kinase 14	MAPK14	Q63ZY3-T552	Q63ZY3	KANK2	552	T	PQLRPAGTAAAKTSR	FALSE	FALSE	0.8936087125634115	FALSE	S/T	S/T	0.969511	0.659	0.332	0.051	0.113
Q16539	Mitogen-activated protein kinase 14	MAPK14	Q63ZY3-T573	Q63ZY3	KANK2	573	T	RESQHIPTAEGASGS	FALSE	FALSE	0.8984087125634115	FALSE	S/T	S/T	0.968141	0.659	0.332	0.051	0.113
Q16539	Mitogen-activated protein kinase 14	MAPK14	Q63ZY3-T741	Q63ZY3	KANK2	741	T	KASQAGQTALMLAVS	FALSE	FALSE	0.897417870072569	FALSE	S/T	S/T	0.971748	0.659	0.332	0.051	0.113
Q16539	Mitogen-activated protein kinase 14	MAPK14	Q63ZY3-2-S478	Q63ZY3-2	KANK2-2	478	S	GTAPPLSSPPGGPPA	FALSE	FALSE	0.9113866340453676	FALSE	S/T	S/T	0.995402	0.659	0.332	0.051	0.113
Q16539	Mitogen-activated protein kinase 14	MAPK14	Q63ZY6-S143	Q63ZY6	NSN5C	143	S	EPGAGTPSPVRLHAL	FALSE	FALSE	0.5362199189481195	FALSE	S/T	S/T	0.996025	0.619	0.216	0.041	0.041
Q16539	Mitogen-activated protein kinase 14	MAPK14	Q63ZY6-S253	Q63ZY6	NSN5C	253	S	SASQAKASAPERTPS	FALSE	FALSE	0.8019487157992216	FALSE	S/T	S/T	0.839245	0.663	0.467	0.041	0.041
Q16539	Mitogen-activated protein kinase 14	MAPK14	Q63ZY6-S260	Q63ZY6	NSN5C	260	S	SAPERTPSPAPKRKK	FALSE	FALSE	0.785154902014187	FALSE	S/T	S/T	0.982525	0.6	0.375	0.041	0.041
Q16539	Mitogen-activated protein kinase 14	MAPK14	Q63ZY6-T141	Q63ZY6	NSN5C	141	T	LEEPGAGTPSPVRLH	FALSE	FALSE	0.6642737669690009	FALSE	S/T	S/T	0.998662	0.565	0.291	0.041	0.041
Q16539	Mitogen-activated protein kinase 14	MAPK14	Q63ZY6-T258	Q63ZY6	NSN5C	258	T	KASAPERTPSPAPKR	FALSE	FALSE	0.5382919882341657	FALSE	S/T	S/T	0.996333	0.533	0.138	0.041	0.041
Q16539	Mitogen-activated protein kinase 14	MAPK14	Q641Q3-S223	Q641Q3	METRL	223	S	HEPERQDSAIHLRVS	FALSE	FALSE	0.6310090700041334	FALSE	S/T	S/T	0.746209	0.397	0.386	0.041	0.041
Q16539	Mitogen-activated protein kinase 14	MAPK14	Q64LD2-S482	Q64LD2	WDR25	482	S	YSVGCECSPGGDLLV	FALSE	FALSE	0.6079424433889483	FALSE	S/T	S/T	0.988077	0.736	0.257	0.041	0.041
Q16539	Mitogen-activated protein kinase 14	MAPK14	Q64LD2-T177	Q64LD2	WDR25	177	T	EDCVVPYTPRRLRQR	FALSE	FALSE	0.638019979165273	FALSE	S/T	S/T	0.996338	0.554	0.329	0.041	0.041
Q16539	Mitogen-activated protein kinase 14	MAPK14	Q658N2-T245	Q658N2	WSCD1	245	T	PGSRKRRTATYRGCF	FALSE	FALSE	0.7026086919573743	FALSE	S/T	S/T	0.89889	0.388	0.339	0.041	0.08600000000000001
Q16539	Mitogen-activated protein kinase 14	MAPK14	Q659A1-S17	Q659A1	ICE2	17	S	PGLNWDISPKNGLKT	FALSE	FALSE	0.5318362413061694	FALSE	S/T	S/T	0.988064	0.72	0.151	0.041	0.041
Q16539	Mitogen-activated protein kinase 14	MAPK14	Q659A1-S326	Q659A1	ICE2	326	S	VKVIYINSPLPQKKM	FALSE	FALSE	0.5304543116686428	FALSE	S/T	S/T	0.988822	0.72	0.151	0.041	0.041
Q16539	Mitogen-activated protein kinase 14	MAPK14	Q659A1-S416	Q659A1	ICE2	416	S	TTTKVSKSPSPASTS	FALSE	FALSE	0.5310009024890925	FALSE	S/T	S/T	0.989965	0.72	0.151	0.041	0.041
Q16539	Mitogen-activated protein kinase 14	MAPK14	Q659A1-S418	Q659A1	ICE2	418	S	TKVSKSPSPASTSTV	FALSE	FALSE	0.5296566577096984	FALSE	S/T	S/T	0.989313	0.72	0.151	0.041	0.041
Q16539	Mitogen-activated protein kinase 14	MAPK14	Q659A1-S605	Q659A1	ICE2	605	S	NLSSRPASPNSSSGQ	FALSE	FALSE	0.534194316058667	FALSE	S/T	S/T	0.991916	0.72	0.151	0.041	0.041
Q16539	Mitogen-activated protein kinase 14	MAPK14	Q659A1-S624	Q659A1	ICE2	624	S	NQTNTACSPEESCVL	FALSE	FALSE	0.5404610058836028	FALSE	S/T	S/T	0.995314	0.72	0.151	0.041	0.041
Q16539	Mitogen-activated protein kinase 14	MAPK14	Q659A1-S699	Q659A1	ICE2	699	S	WPKSGWPSAFQKPKG	FALSE	FALSE	0.5191836267281146	FALSE	S/T	S/T	0.921885	0.72	0.151	0.041	0.041
Q16539	Mitogen-activated protein kinase 14	MAPK14	Q659A1-T592	Q659A1	ICE2	592	T	KNNSDGKTAVVGSNL	FALSE	FALSE	0.5199912220606805	FALSE	S/T	S/T	0.940464	0.72	0.151	0.041	0.041
Q16539	Mitogen-activated protein kinase 14	MAPK14	Q66GS9-S253	Q66GS9	CP135	253	S	VALDGGRSPDVLSLE	FALSE	FALSE	0.559575633119539	FALSE	S/T	S/T	0.995655	0.562	0.143	0.041	0.041
Q16539	Mitogen-activated protein kinase 14	MAPK14	Q66GS9-S439	Q66GS9	CP135	439	S	GIKRRDRSPSRLDTF	FALSE	FALSE	0.5075260308637504	FALSE	S/T	S/T	0.961417	0.562	0.143	0.041	0.041
Q16539	Mitogen-activated protein kinase 14	MAPK14	Q66GS9-S548	Q66GS9	CP135	548	S	NEAQEELSALRKEST	FALSE	FALSE	0.5055807283490004	FALSE	S/T	S/T	0.944258	0.562	0.143	0.041	0.041
Q16539	Mitogen-activated protein kinase 14	MAPK14	Q66GS9-S1130	Q66GS9	CP135	1130	S	PLSSTLRSPSHSPEH	FALSE	FALSE	0.5582929672906061	FALSE	S/T	S/T	0.992179	0.562	0.143	0.041	0.041
Q16539	Mitogen-activated protein kinase 14	MAPK14	Q66GS9-S1134	Q66GS9	CP135	1134	S	TLRSPSHSPEHRNV_	FALSE	FALSE	0.5336562024810546	FALSE	S/T	S/T	0.982753	0.562	0.143	0.041	0.041
Q16539	Mitogen-activated protein kinase 14	MAPK14	Q66GS9-T156	Q66GS9	CP135	156	T	NLHAVVQTPGGKKRS	FALSE	FALSE	0.5611593380248845	FALSE	S/T	S/T	0.998919	0.562	0.143	0.041	0.041
Q16539	Mitogen-activated protein kinase 14	MAPK14	Q66GS9-T488	Q66GS9	CP135	488	T	EKSSIFRTPEKGDYN	FALSE	FALSE	0.5556069789976947	FALSE	S/T	S/T	0.989243	0.562	0.143	0.041	0.041
Q16539	Mitogen-activated protein kinase 14	MAPK14	Q66GS9-T1121	Q66GS9	CP135	1121	T	MRRHGLATPPLSSTL	FALSE	FALSE	0.5616878554834297	FALSE	S/T	S/T	0.998309	0.562	0.143	0.041	0.041
Q16539	Mitogen-activated protein kinase 14	MAPK14	Q66K74-S571	Q66K74	MAP1S	571	S	KAPSTSHSGFPPVAN	FALSE	FALSE	0.6011625504921523	FALSE	S/T	S/T	0.032584	0.744	0.257	0.041	0.068
Q16539	Mitogen-activated protein kinase 14	MAPK14	Q66K74-S582	Q66K74	MAP1S	582	S	PVANGPRSPPSLRCG	FALSE	FALSE	0.7576473007919333	FALSE	S/T	S/T	0.998591	0.744	0.257	0.041	0.068
Q16539	Mitogen-activated protein kinase 14	MAPK14	Q66K74-S592	Q66K74	MAP1S	592	S	SLRCGEASPPSAACG	FALSE	FALSE	0.757433274634163	FALSE	S/T	S/T	0.996207	0.744	0.257	0.041	0.068
Q16539	Mitogen-activated protein kinase 14	MAPK14	Q66K74-S595	Q66K74	MAP1S	595	S	CGEASPPSAACGSPA	FALSE	FALSE	0.7497145620785193	FALSE	S/T	S/T	0.976053	0.744	0.257	0.041	0.068
Q16539	Mitogen-activated protein kinase 14	MAPK14	Q66K74-S600	Q66K74	MAP1S	600	S	PPSAACGSPASQLVA	FALSE	FALSE	0.7569332746341632	FALSE	S/T	S/T	0.996893	0.744	0.257	0.041	0.068
Q16539	Mitogen-activated protein kinase 14	MAPK14	Q66K74-S640	Q66K74	MAP1S	640	S	IPRPRTPSPESHRSP	FALSE	FALSE	0.730875816576549	FALSE	S/T	S/T	0.984817	0.744	0.257	0.041	0.068
Q16539	Mitogen-activated protein kinase 14	MAPK14	Q66K74-S646	Q66K74	MAP1S	646	S	PSPESHRSPAEGSER	FALSE	FALSE	0.7517288477928049	FALSE	S/T	S/T	0.974229	0.744	0.257	0.041	0.068
Q16539	Mitogen-activated protein kinase 14	MAPK14	Q66K74-S657	Q66K74	MAP1S	657	S	GSERLSLSPLRGGEA	FALSE	FALSE	0.7358358780204816	FALSE	S/T	S/T	0.985119	0.744	0.257	0.041	0.068
Q16539	Mitogen-activated protein kinase 14	MAPK14	Q66K74-S729	Q66K74	MAP1S	729	S	RGPRARRSASPHDVD	FALSE	FALSE	0.7465181433147682	FALSE	S/T	S/T	0.873151	0.744	0.257	0.041	0.068
Q16539	Mitogen-activated protein kinase 14	MAPK14	Q66K74-S731	Q66K74	MAP1S	731	S	PRARRSASPHDVDLC	FALSE	FALSE	0.7469753057060522	FALSE	S/T	S/T	0.960031	0.744	0.257	0.041	0.068
Q16539	Mitogen-activated protein kinase 14	MAPK14	Q66K74-S741	Q66K74	MAP1S	741	S	DVDLCLVSPCEFEHR	FALSE	FALSE	0.7469328698606459	FALSE	S/T	S/T	0.985686	0.744	0.257	0.041	0.068
Q16539	Mitogen-activated protein kinase 14	MAPK14	Q66K74-S759	Q66K74	MAP1S	759	S	PMAPAPASPGSSNDS	FALSE	FALSE	0.7572020453174807	FALSE	S/T	S/T	0.998693	0.744	0.257	0.041	0.068
Q16539	Mitogen-activated protein kinase 14	MAPK14	Q66K74-S767	Q66K74	MAP1S	767	S	PGSSNDSSARSQERA	FALSE	FALSE	0.7504487827958712	FALSE	S/T	S/T	0.936276	0.744	0.257	0.041	0.068
Q16539	Mitogen-activated protein kinase 14	MAPK14	Q66K74-S900	Q66K74	MAP1S	900	S	DRASRPLSARSEPSE	FALSE	FALSE	0.7469753057060522	FALSE	S/T	S/T	0.96145099999999994	0.744	0.257	0.041	0.068
Q16539	Mitogen-activated protein kinase 14	MAPK14	Q66K74-S939	Q66K74	MAP1S	939	S	ASSRPGVSATPPKSP	FALSE	FALSE	0.7462426449809648	FALSE	S/T	S/T	0.94561	0.744	0.257	0.041	0.068
Q16539	Mitogen-activated protein kinase 14	MAPK14	Q66K74-T521	Q66K74	MAP1S	521	T	KTEKEAKTPRELKKD	FALSE	FALSE	0.7561733794564687	FALSE	S/T	S/T	0.99015	0.744	0.257	0.041	0.068
Q16539	Mitogen-activated protein kinase 14	MAPK14	Q66K74-T568	Q66K74	MAP1S	568	T	KPRKAPSTSHSGFPP	FALSE	FALSE	0.6299656830969623	FALSE	S/T	S/T	0.0594979	0.744	0.257	0.041	0.068
Q16539	Mitogen-activated protein kinase 14	MAPK14	Q66K74-T608	Q66K74	MAP1S	608	T	PASQLVATPSLELGP	FALSE	FALSE	0.757433274634163	FALSE	S/T	S/T	0.996169	0.744	0.257	0.041	0.068
Q16539	Mitogen-activated protein kinase 14	MAPK14	Q66K74-T638	Q66K74	MAP1S	638	T	SSIPRPRTPSPESHR	FALSE	FALSE	0.757433274634163	FALSE	S/T	S/T	0.996133	0.744	0.257	0.041	0.068
Q16539	Mitogen-activated protein kinase 14	MAPK14	Q66K74-T782	Q66K74	MAP1S	782	T	GGLGAEETPPTSVSE	FALSE	FALSE	0.757433274634163	FALSE	S/T	S/T	0.996661	0.744	0.257	0.041	0.068
Q16539	Mitogen-activated protein kinase 14	MAPK14	Q66K74-T852	Q66K74	MAP1S	852	T	PEMLPPKTARQTENV	FALSE	FALSE	0.7482244574634288	FALSE	S/T	S/T	0.986217	0.744	0.257	0.041	0.068
Q16539	Mitogen-activated protein kinase 14	MAPK14	Q66K74-T879	Q66K74	MAP1S	879	T	RAAAPKATPVAAAKT	FALSE	FALSE	0.7534787864677579	FALSE	S/T	S/T	0.988964	0.744	0.257	0.041	0.068
Q16539	Mitogen-activated protein kinase 14	MAPK14	Q66K74-T941	Q66K74	MAP1S	941	T	SRPGVSATPPKSPVY	FALSE	FALSE	0.7595308610659962	FALSE	S/T	S/T	0.994835	0.744	0.257	0.041	0.068
Q16539	Mitogen-activated protein kinase 14	MAPK14	Q66K89-S165	Q66K89	E4F1	165	S	EMAEAPGSPRQQGLG	FALSE	FALSE	0.833834185771911	FALSE	S/T	S/T	0.998631	0.745	0.316	0.041	0.0905
Q16539	Mitogen-activated protein kinase 14	MAPK14	Q66K89-S260	Q66K89	E4F1	260	S	CGKSFRESGALTRHL	FALSE	FALSE	0.6496858531274728	FALSE	S/T	S/T	0.01226	0.745	0.316	0.041	0.0905
Q16539	Mitogen-activated protein kinase 14	MAPK14	Q66K89-S318	Q66K89	E4F1	318	S	TGEPIETSPVIHLVT	FALSE	FALSE	0.826055910600469	FALSE	S/T	S/T	0.988069	0.745	0.316	0.041	0.0905
Q16539	Mitogen-activated protein kinase 14	MAPK14	Q66K89-S613	Q66K89	E4F1	613	S	ELLVSEDSPAAATTV	FALSE	FALSE	0.8143135452560601	FALSE	S/T	S/T	0.98418	0.745	0.316	0.041	0.0905
Q16539	Mitogen-activated protein kinase 14	MAPK14	Q66K89-S772	Q66K89	E4F1	772	S	AGELVIASPEGQLEV	FALSE	FALSE	0.8330028954172909	FALSE	S/T	S/T	0.996919	0.745	0.316	0.041	0.0905
Q16539	Mitogen-activated protein kinase 14	MAPK14	Q66K89-T317	Q66K89	E4F1	317	T	VTGEPIETSPVIHLV	FALSE	FALSE	0.7008418427285018	FALSE	S/T	S/T	0.0412215	0.745	0.316	0.041	0.0905
Q16539	Mitogen-activated protein kinase 14	MAPK14	Q66K89-T458	Q66K89	E4F1	458	T	EAHKRGHTGPRPFAC	FALSE	FALSE	0.6805629847961799	FALSE	S/T	S/T	0.0274879	0.745	0.316	0.041	0.0905
Q16539	Mitogen-activated protein kinase 14	MAPK14	Q66K89-T570	Q66K89	E4F1	570	T	VRHVRHHTGEKPFKC	FALSE	FALSE	0.6385687259671698	FALSE	S/T	S/T	0.00948466	0.745	0.316	0.041	0.0905
Q16539	Mitogen-activated protein kinase 14	MAPK14	Q674X7-S310	Q674X7	KAZRN	310	S	DRQAVRVSPCHSRQP	FALSE	FALSE	0.8373304563419612	FALSE	S/T	S/T	0.977865	0.694	0.467	0.041	0.041
Q16539	Mitogen-activated protein kinase 14	MAPK14	Q674X7-S331	Q674X7	KAZRN	331	S	SAAEGDRSSTPSDIN	FALSE	FALSE	0.5120753938023321	FALSE	S/T	S/T	0.0159586	0.694	0.467	0.041	0.041
Q16539	Mitogen-activated protein kinase 14	MAPK14	Q674X7-S339	Q674X7	KAZRN	339	S	STPSDINSPRHRTHS	FALSE	FALSE	0.8368885339960594	FALSE	S/T	S/T	0.98992	0.694	0.467	0.041	0.041
Q16539	Mitogen-activated protein kinase 14	MAPK14	Q674X7-S352	Q674X7	KAZRN	352	S	HSLCNGDSPGPVQKN	FALSE	FALSE	0.8351698119371158	FALSE	S/T	S/T	0.994787	0.694	0.467	0.041	0.041
Q16539	Mitogen-activated protein kinase 14	MAPK14	Q674X7-T31	Q674X7	KAZRN	31	T	TNLRAELTATNRRLA	FALSE	FALSE	0.8373304563419612	FALSE	S/T	S/T	0.978542	0.694	0.467	0.041	0.041
Q16539	Mitogen-activated protein kinase 14	MAPK14	Q674X7-T333	Q674X7	KAZRN	333	T	AEGDRSSTPSDINSP	FALSE	FALSE	0.8373304563419612	FALSE	S/T	S/T	0.982916	0.694	0.467	0.041	0.041
Q16539	Mitogen-activated protein kinase 14	MAPK14	Q674X7-T685	Q674X7	KAZRN	685	T	VFHPANSTGIREAER	FALSE	FALSE	0.7010898622328678	FALSE	S/T	S/T	0.0887315	0.694	0.467	0.041	0.041
Q16539	Mitogen-activated protein kinase 14	MAPK14	Q676U5-S70	Q676U5	A16L1	70	S	VPNRHEISPGHDGTW	FALSE	FALSE	0.5304478907126442	FALSE	S/T	S/T	0.991925	0.59	0.138	0.041	0.041
Q16539	Mitogen-activated protein kinase 14	MAPK14	Q676U5-S255	Q676U5	A16L1	255	S	SDHTEETSPVRAISR	FALSE	FALSE	0.5339491379342701	FALSE	S/T	S/T	0.994865	0.59	0.138	0.041	0.041
Q16539	Mitogen-activated protein kinase 14	MAPK14	Q676U5-S331	Q676U5	A16L1	331	S	EVNAVQFSPGSRLLA	FALSE	FALSE	0.5335166059516363	FALSE	S/T	S/T	0.998798	0.59	0.138	0.041	0.041
Q16539	Mitogen-activated protein kinase 14	MAPK14	Q67FW5-S87	Q67FW5	B3GNL	87	S	VIIGGHDSPSPRGVG	FALSE	FALSE	0.6083217417090692	FALSE	S/T	S/T	0.99539	0.75	0.253	0.041	0.041
Q16539	Mitogen-activated protein kinase 14	MAPK14	Q684P5-S45	Q684P5	RPGP2	45	S	TLPDRPLSPPLTAPP	FALSE	FALSE	0.7137140468799559	FALSE	S/T	S/T	0.994123	0.635	0.219	0.041	0.1175
Q16539	Mitogen-activated protein kinase 14	MAPK14	Q684P5-S544	Q684P5	RPGP2	544	S	EVTKTTFSPPVVAAT	FALSE	FALSE	0.7087696193474005	FALSE	S/T	S/T	0.996374	0.635	0.219	0.041	0.1175
Q16539	Mitogen-activated protein kinase 14	MAPK14	Q684P5-S558	Q684P5	RPGP2	558	S	TVKNQSRSPIKRRSG	FALSE	FALSE	0.7049648882688326	FALSE	S/T	S/T	0.986577	0.635	0.219	0.041	0.1175
Q16539	Mitogen-activated protein kinase 14	MAPK14	Q684P5-S613	Q684P5	RPGP2	613	S	ETSSNPSSPEICPNK	FALSE	FALSE	0.7077269494704609	FALSE	S/T	S/T	0.997346	0.635	0.219	0.041	0.1175
Q16539	Mitogen-activated protein kinase 14	MAPK14	Q684P5-S668	Q684P5	RPGP2	668	S	GSQPSTTSPFKQEVF	FALSE	FALSE	0.6980723131219628	FALSE	S/T	S/T	0.981135	0.635	0.219	0.041	0.1175
Q16539	Mitogen-activated protein kinase 14	MAPK14	Q684P5-S678	Q684P5	RPGP2	678	S	KQEVFVYSPSPSSES	FALSE	FALSE	0.6975045423914012	FALSE	S/T	S/T	0.983686	0.635	0.219	0.041	0.1175
Q16539	Mitogen-activated protein kinase 14	MAPK14	Q684P5-S700	Q684P5	RPGP2	700	S	TPIIMSRSPTDAKSR	FALSE	FALSE	0.7025839358878804	FALSE	S/T	S/T	0.986225	0.635	0.219	0.041	0.1175
Q16539	Mitogen-activated protein kinase 14	MAPK14	Q684P5-T49	Q684P5	RPGP2	49	T	RPLSPPLTAPPTMKS	FALSE	FALSE	0.7097569454306804	FALSE	S/T	S/T	0.99221	0.635	0.219	0.041	0.1175
Q16539	Mitogen-activated protein kinase 14	MAPK14	Q684P5-T572	Q684P5	RPGP2	572	T	GLFPRLHTGSEGQGD	FALSE	FALSE	0.5217246269902566	FALSE	S/T	S/T	0.0345459	0.635	0.219	0.041	0.1175
Q16539	Mitogen-activated protein kinase 14	MAPK14	Q684P5-T590	Q684P5	RPGP2	590	T	RCDSTSSTPKTPDGG	FALSE	FALSE	0.7087696193474005	FALSE	S/T	S/T	0.9965	0.635	0.219	0.041	0.1175
Q16539	Mitogen-activated protein kinase 14	MAPK14	Q684P5-T593	Q684P5	RPGP2	593	T	STSSTPKTPDGGHSS	FALSE	FALSE	0.7028244012543502	FALSE	S/T	S/T	0.998717	0.635	0.219	0.041	0.1175
Q16539	Mitogen-activated protein kinase 14	MAPK14	Q687X5-S408	Q687X5	STEA4	408	S	YGGKRFLSPSNLRWY	FALSE	FALSE	0.5027117112014922	FALSE	S/T	S/T	0.958772	0.564	0.165	0.041	0.041
Q16539	Mitogen-activated protein kinase 14	MAPK14	Q687X5-T176	Q687X5	STEA4	176	T	IVRNLGLTPMDQGSL	FALSE	FALSE	0.5578613746416348	FALSE	S/T	S/T	0.99425	0.564	0.165	0.041	0.041
Q16539	Mitogen-activated protein kinase 14	MAPK14	Q68BL8-T610	Q68BL8	OLM2B	610	T	DVAYEEATPWRWQGH	FALSE	FALSE	0.5764549370771317	FALSE	S/T	S/T	0.98884	1	0.22	0.041	0.041
Q16539	Mitogen-activated protein kinase 14	MAPK14	Q68CJ9-S173	Q68CJ9	CR3L3	173	S	PADPVDLSPRCNLTV	FALSE	FALSE	0.8033190202082577	FALSE	S/T	S/T	0.99921	0.707	0.311	0.041	0.041
Q16539	Mitogen-activated protein kinase 14	MAPK14	Q68CJ9-S256	Q68CJ9	CR3L3	256	S	RKIRNKQSAQESRKK	FALSE	FALSE	0.80229084652736	FALSE	S/T	S/T	0.942826	0.707	0.311	0.041	0.041
Q16539	Mitogen-activated protein kinase 14	MAPK14	Q68CJ9-S276	Q68CJ9	CR3L3	276	S	DGLETRMSACTAQNQ	FALSE	FALSE	0.8021061406054586	FALSE	S/T	S/T	0.975204	0.707	0.311	0.041	0.041
Q16539	Mitogen-activated protein kinase 14	MAPK14	Q68CL5-S7	Q68CL5	TPGS2	7	S	_MEEEASSPGLGCSK	FALSE	FALSE	0.6854366373963114	FALSE	S/T	S/T	0.991828	0.567	0.549	0.041	0.041
Q16539	Mitogen-activated protein kinase 14	MAPK14	Q68CP9-S32	Q68CP9	ARID2	32	S	QFHHSRGSPFKKIPA	FALSE	FALSE	0.6747153358368478	FALSE	S/T	S/T	0.967847	0.531	0.308	0.041	0.041
Q16539	Mitogen-activated protein kinase 14	MAPK14	Q68CP9-S631	Q68CP9	ARID2	631	S	VDSVPDVSPAPSPAG	FALSE	FALSE	0.6626325654566184	FALSE	S/T	S/T	0.993837	0.531	0.308	0.041	0.041
Q16539	Mitogen-activated protein kinase 14	MAPK14	Q68CP9-S635	Q68CP9	ARID2	635	S	PDVSPAPSPAGIPHG	FALSE	FALSE	0.6760157391519652	FALSE	S/T	S/T	0.996657	0.531	0.308	0.041	0.041
Q16539	Mitogen-activated protein kinase 14	MAPK14	Q68CP9-S689	Q68CP9	ARID2	689	S	SRIPQNPSPHTHQQQ	FALSE	FALSE	0.6814423501330864	FALSE	S/T	S/T	0.984615	0.531	0.308	0.041	0.041
Q16539	Mitogen-activated protein kinase 14	MAPK14	Q68CP9-S1391	Q68CP9	ARID2	1391	S	HVGNGEISPMEPQGT	FALSE	FALSE	0.6701098848026523	FALSE	S/T	S/T	0.993605	0.531	0.308	0.041	0.041
Q16539	Mitogen-activated protein kinase 14	MAPK14	Q68CP9-S1470	Q68CP9	ARID2	1470	S	QRPSVVVSPHSTTSV	FALSE	FALSE	0.6760157391519652	FALSE	S/T	S/T	0.996716	0.531	0.308	0.041	0.041
Q16539	Mitogen-activated protein kinase 14	MAPK14	Q68CP9-S1496	Q68CP9	ARID2	1496	S	SGSKVSHSPALSSDV	FALSE	FALSE	0.6796301522633852	FALSE	S/T	S/T	0.989709	0.531	0.308	0.041	0.041
Q16539	Mitogen-activated protein kinase 14	MAPK14	Q68CP9-S1550	Q68CP9	ARID2	1550	S	DPNNAGCSATMVAVP	FALSE	FALSE	0.6729755854300838	FALSE	S/T	S/T	0.956792	0.531	0.308	0.041	0.041
Q16539	Mitogen-activated protein kinase 14	MAPK14	Q68CP9-S1572	Q68CP9	ARID2	1572	S	VAKVAIESAVQQKQQ	FALSE	FALSE	0.6768007469872915	FALSE	S/T	S/T	0.940933	0.531	0.308	0.041	0.041
Q16539	Mitogen-activated protein kinase 14	MAPK14	Q68CP9-T653	Q68CP9	ARID2	653	T	IGNHFQRTPVANQSS	FALSE	FALSE	0.6755056146753189	FALSE	S/T	S/T	0.993101	0.531	0.308	0.041	0.041
Q16539	Mitogen-activated protein kinase 14	MAPK14	Q68CP9-T1072	Q68CP9	ARID2	1072	T	LPKRGPSTPGGKLIL	FALSE	FALSE	0.6501511733293956	FALSE	S/T	S/T	0.999347	0.531	0.308	0.041	0.041
Q16539	Mitogen-activated protein kinase 14	MAPK14	Q68CP9-T1726	Q68CP9	ARID2	1726	T	TVGGTSSTPRAQKAI	FALSE	FALSE	0.672626374611582	FALSE	S/T	S/T	0.99575	0.531	0.308	0.041	0.041
Q16539	Mitogen-activated protein kinase 14	MAPK14	Q68CQ4-S153	Q68CQ4	DIEXF	153	S	PPGTSQTSPEEFTDA	FALSE	FALSE	0.5150787105275345	FALSE	S/T	S/T	0.986389	0.53	0.22	0.041	0.041
Q16539	Mitogen-activated protein kinase 14	MAPK14	Q68CQ4-S273	Q68CQ4	DIEXF	273	S	SGPQKSSSPFTPLQK	FALSE	FALSE	0.5036796504326835	FALSE	S/T	S/T	0.975205	0.53	0.22	0.041	0.041
Q16539	Mitogen-activated protein kinase 14	MAPK14	Q68CQ4-S451	Q68CQ4	DIEXF	451	S	SSDILIASPLGLRTI	FALSE	FALSE	0.5258815015521242	FALSE	S/T	S/T	0.989881	0.53	0.22	0.041	0.041
Q16539	Mitogen-activated protein kinase 14	MAPK14	Q68CQ4-T276	Q68CQ4	DIEXF	276	T	QKSSSPFTPLQKELF	FALSE	FALSE	0.5193209921324456	FALSE	S/T	S/T	0.997887	0.53	0.22	0.041	0.041
Q16539	Mitogen-activated protein kinase 14	MAPK14	Q68CZ1-S989	Q68CZ1	FTM	989	S	PHQSDETSPPPEDRK	FALSE	FALSE	0.7767535007653751	FALSE	S/T	S/T	0.981365	0.612	0.309	0.041	0.041
Q16539	Mitogen-activated protein kinase 14	MAPK14	Q68CZ1-S999	Q68CZ1	FTM	999	S	PEDRKEISPEVEHIP	FALSE	FALSE	0.775503751349354	FALSE	S/T	S/T	0.987062	0.612	0.309	0.041	0.041
Q16539	Mitogen-activated protein kinase 14	MAPK14	Q68CZ2-S299	Q68CZ2	TENS3	299	S	GKVELVFSATPEKIQ	FALSE	FALSE	0.78344948856576	FALSE	S/T	S/T	0.9423	0.496	0.28	0.051	0.151
Q16539	Mitogen-activated protein kinase 14	MAPK14	Q68CZ2-S337	Q68CZ2	TENS3	337	S	WDSYENLSADGEVLH	FALSE	FALSE	0.774137458825036	FALSE	S/T	S/T	0.936142	0.496	0.444	0.051	0.151
Q16539	Mitogen-activated protein kinase 14	MAPK14	Q68CZ2-S379	Q68CZ2	TENS3	379	S	QAIPATNSPDHSDHT	FALSE	FALSE	0.7840879246086542	FALSE	S/T	S/T	0.993994	0.496	0.274	0.051	0.151
Q16539	Mitogen-activated protein kinase 14	MAPK14	Q68CZ2-S399	Q68CZ2	TENS3	399	S	DSGHSTASARTDKTE	FALSE	FALSE	0.7832113864506022	FALSE	S/T	S/T	0.929218	0.496	0.321	0.051	0.151
Q16539	Mitogen-activated protein kinase 14	MAPK14	Q68CZ2-S418	Q68CZ2	TENS3	418	S	PGTRRGLSAQEKAEL	FALSE	FALSE	0.7789545969964754	FALSE	S/T	S/T	0.869647	0.496	0.335	0.051	0.151
Q16539	Mitogen-activated protein kinase 14	MAPK14	Q68CZ2-S430	Q68CZ2	TENS3	430	S	AELDQLLSGFGLEDP	FALSE	FALSE	0.6344283520535254	FALSE	S/T	S/T	0.0483063	0.496	0.428	0.051	0.151
Q16539	Mitogen-activated protein kinase 14	MAPK14	Q68CZ2-S573	Q68CZ2	TENS3	573	S	LLRKPSVSAQMQAYG	FALSE	FALSE	0.7812096166785407	FALSE	S/T	S/T	0.889268	0.496	0.417	0.051	0.151
Q16539	Mitogen-activated protein kinase 14	MAPK14	Q68CZ2-S649	Q68CZ2	TENS3	649	S	AVQRGVGSGPHPPDT	FALSE	FALSE	0.6304171432927875	FALSE	S/T	S/T	0.100772	0.496	0.175	0.051	0.151
Q16539	Mitogen-activated protein kinase 14	MAPK14	Q68CZ2-S660	Q68CZ2	TENS3	660	S	PPDTQQPSPSKAFKP	FALSE	FALSE	0.7708435562935225	FALSE	S/T	S/T	0.991492	0.496	0.321	0.051	0.151
Q16539	Mitogen-activated protein kinase 14	MAPK14	Q68CZ2-S687	Q68CZ2	TENS3	687	S	PELSTGPSPGSPTLD	FALSE	FALSE	0.7852223746951374	FALSE	S/T	S/T	0.995155	0.496	0.259	0.051	0.151
Q16539	Mitogen-activated protein kinase 14	MAPK14	Q68CZ2-S690	Q68CZ2	TENS3	690	S	STGPSPGSPTLDIDQ	FALSE	FALSE	0.7757783576206579	FALSE	S/T	S/T	0.994291	0.496	0.369	0.051	0.151
Q16539	Mitogen-activated protein kinase 14	MAPK14	Q68CZ2-S732	Q68CZ2	TENS3	732	S	SQANGSVSPDSVGGG	FALSE	FALSE	0.7625590842438331	FALSE	S/T	S/T	0.995766	0.496	0.321	0.051	0.151
Q16539	Mitogen-activated protein kinase 14	MAPK14	Q68CZ2-S735	Q68CZ2	TENS3	735	S	NGSVSPDSVGGGLRA	FALSE	FALSE	0.5198898522913754	FALSE	S/T	S/T	0.00642963	0.496	0.48	0.051	0.151
Q16539	Mitogen-activated protein kinase 14	MAPK14	Q68CZ2-S763	Q68CZ2	TENS3	763	S	ATGRQGSSAEQPLGG	FALSE	FALSE	0.8059023435416977	FALSE	S/T	S/T	0.932851	0.496	0.237	0.051	0.151
Q16539	Mitogen-activated protein kinase 14	MAPK14	Q68CZ2-S811	Q68CZ2	TENS3	811	S	PNLPPFPSPADVKET	FALSE	FALSE	0.8099253248582917	FALSE	S/T	S/T	0.993637	0.496	0.186	0.051	0.151
Q16539	Mitogen-activated protein kinase 14	MAPK14	Q68CZ2-S850	Q68CZ2	TENS3	850	S	STPAFPVSPETPYVK	FALSE	FALSE	0.7735051539255846	FALSE	S/T	S/T	0.994236	0.496	0.296	0.051	0.151
Q16539	Mitogen-activated protein kinase 14	MAPK14	Q68CZ2-S866	Q68CZ2	TENS3	866	S	ALRHPPFSPPEPPLS	FALSE	FALSE	0.7746753870973873	FALSE	S/T	S/T	0.997124	0.496	0.351	0.051	0.151
Q16539	Mitogen-activated protein kinase 14	MAPK14	Q68CZ2-S873	Q68CZ2	TENS3	873	S	SPPEPPLSSPASQHK	FALSE	FALSE	0.5044876968393935	FALSE	S/T	S/T	0.030726	0.496	0.216	0.051	0.151
Q16539	Mitogen-activated protein kinase 14	MAPK14	Q68CZ2-S874	Q68CZ2	TENS3	874	S	PPEPPLSSPASQHKG	FALSE	FALSE	0.7562869311931093	FALSE	S/T	S/T	0.996733	0.496	0.408	0.051	0.151
Q16539	Mitogen-activated protein kinase 14	MAPK14	Q68CZ2-S901	Q68CZ2	TENS3	901	S	HAVGMSESPIGPKST	FALSE	FALSE	0.7644611018781259	FALSE	S/T	S/T	0.989942	0.496	0.428	0.051	0.151
Q16539	Mitogen-activated protein kinase 14	MAPK14	Q68CZ2-S944	Q68CZ2	TENS3	944	S	QRRESSSSAERQWVE	FALSE	FALSE	0.7739744196407119	FALSE	S/T	S/T	0.846241	0.496	0.367	0.051	0.151
Q16539	Mitogen-activated protein kinase 14	MAPK14	Q68CZ2-S953	Q68CZ2	TENS3	953	S	ERQWVESSPKPMVSL	FALSE	FALSE	0.6911341068132165	FALSE	S/T	S/T	0.976614	0.496	0.062	0.051	0.151
Q16539	Mitogen-activated protein kinase 14	MAPK14	Q68CZ2-S963	Q68CZ2	TENS3	963	S	PMVSLLGSGRPTGSP	FALSE	FALSE	0.6044273603794637	FALSE	S/T	S/T	0.0566209	0.496	0.222	0.051	0.151
Q16539	Mitogen-activated protein kinase 14	MAPK14	Q68CZ2-S969	Q68CZ2	TENS3	969	S	GSGRPTGSPLSAEFS	FALSE	FALSE	0.768074610792586	FALSE	S/T	S/T	0.995237	0.496	0.329	0.051	0.151
Q16539	Mitogen-activated protein kinase 14	MAPK14	Q68CZ2-S972	Q68CZ2	TENS3	972	S	RPTGSPLSAEFSGTR	FALSE	FALSE	0.7778934264140748	FALSE	S/T	S/T	0.972986	0.496	0.288	0.051	0.151
Q16539	Mitogen-activated protein kinase 14	MAPK14	Q68CZ2-S976	Q68CZ2	TENS3	976	S	SPLSAEFSGTRKDSP	FALSE	FALSE	0.6080957812303615	FALSE	S/T	S/T	0.0377779	0.496	0.524	0.051	0.151
Q16539	Mitogen-activated protein kinase 14	MAPK14	Q68CZ2-S982	Q68CZ2	TENS3	982	S	FSGTRKDSPVLSCFP	FALSE	FALSE	0.7995575324804962	FALSE	S/T	S/T	0.914211	0.496	0.226	0.051	0.151
Q16539	Mitogen-activated protein kinase 14	MAPK14	Q68CZ2-S1115	Q68CZ2	TENS3	1115	S	DRSLGSVSPSSSGFS	FALSE	FALSE	0.7836693322005327	FALSE	S/T	S/T	0.992911	0.496	0.381	0.051	0.151
Q16539	Mitogen-activated protein kinase 14	MAPK14	Q68CZ2-S1118	Q68CZ2	TENS3	1118	S	LGSVSPSSSGFSSPH	FALSE	FALSE	0.5003205170924137	FALSE	S/T	S/T	0.0191393	0.496	0.27	0.051	0.151
Q16539	Mitogen-activated protein kinase 14	MAPK14	Q68CZ2-S1119	Q68CZ2	TENS3	1119	S	GSVSPSSSGFSSPHS	FALSE	FALSE	0.5699191297821551	FALSE	S/T	S/T	0.0336858	0.496	0.35	0.051	0.151
Q16539	Mitogen-activated protein kinase 14	MAPK14	Q68CZ2-S1122	Q68CZ2	TENS3	1122	S	SPSSSGFSSPHSGST	FALSE	FALSE	0.5562679944557464	FALSE	S/T	S/T	0.00582579	0.496	0.54	0.051	0.151
Q16539	Mitogen-activated protein kinase 14	MAPK14	Q68CZ2-S1123	Q68CZ2	TENS3	1123	S	PSSSGFSSPHSGSTI	FALSE	FALSE	0.8004412974579298	FALSE	S/T	S/T	0.992952	0.496	0.138	0.051	0.151
Q16539	Mitogen-activated protein kinase 14	MAPK14	Q68CZ2-S1126	Q68CZ2	TENS3	1126	S	SGFSSPHSGSTISIP	FALSE	FALSE	0.6807547717200337	FALSE	S/T	S/T	0.0772841	0.496	0.332	0.051	0.151
Q16539	Mitogen-activated protein kinase 14	MAPK14	Q68CZ2-S1149	Q68CZ2	TENS3	1149	S	SKASEAASPLPDSPG	FALSE	FALSE	0.8136015153344821	FALSE	S/T	S/T	0.993966	0.496	0.181	0.051	0.151
Q16539	Mitogen-activated protein kinase 14	MAPK14	Q68CZ2-S1154	Q68CZ2	TENS3	1154	S	AASPLPDSPGDKLVI	FALSE	FALSE	0.7752141149258488	FALSE	S/T	S/T	0.994355	0.496	0.304	0.051	0.151
Q16539	Mitogen-activated protein kinase 14	MAPK14	Q68CZ2-S1292	Q68CZ2	TENS3	1292	S	PLEEIAESSPQTAAN	FALSE	FALSE	0.55674825673611	FALSE	S/T	S/T	0.00829467	0.496	0.511	0.051	0.151
Q16539	Mitogen-activated protein kinase 14	MAPK14	Q68CZ2-S1293	Q68CZ2	TENS3	1293	S	LEEIAESSPQTAANS	FALSE	FALSE	0.7455552480726335	FALSE	S/T	S/T	0.993771	0.496	0.511	0.051	0.151
Q16539	Mitogen-activated protein kinase 14	MAPK14	Q68CZ2-S1441	Q68CZ2	TENS3	1441	S	VSKVMIGSPKKV___	FALSE	FALSE	0.8147486966483781	FALSE	S/T	S/T	0.9935	0.496	0.242	0.051	0.151
Q16539	Mitogen-activated protein kinase 14	MAPK14	Q68CZ2-T397	Q68CZ2	TENS3	397	T	SSDSGHSTASARTDK	FALSE	FALSE	0.7891732658018694	FALSE	S/T	S/T	0.943511	0.496	0.331	0.051	0.151
Q16539	Mitogen-activated protein kinase 14	MAPK14	Q68CZ2-T632	Q68CZ2	TENS3	632	T	AQPRVPLTPTRGTSS	FALSE	FALSE	0.7542025366374423	FALSE	S/T	S/T	0.99934	0.496	0.321	0.051	0.151
Q16539	Mitogen-activated protein kinase 14	MAPK14	Q68CZ2-T637	Q68CZ2	TENS3	637	T	PLTPTRGTSSRVAVQ	FALSE	FALSE	0.5292515531185294	FALSE	S/T	S/T	0.0115465	0.496	0.369	0.051	0.151
Q16539	Mitogen-activated protein kinase 14	MAPK14	Q68CZ2-T684	Q68CZ2	TENS3	684	T	GAGPELSTGPSPGSP	FALSE	FALSE	0.5552071525301117	FALSE	S/T	S/T	0.107782	0.496	0.093	0.051	0.151
Q16539	Mitogen-activated protein kinase 14	MAPK14	Q68CZ2-T749	Q68CZ2	TENS3	749	T	ASSRLPDTGEGPSRA	FALSE	FALSE	0.5938473196470914	FALSE	S/T	S/T	0.163828	0.496	0.111	0.051	0.151
Q16539	Mitogen-activated protein kinase 14	MAPK14	Q68CZ2-T820	Q68CZ2	TENS3	820	T	ADVKETMTPGYPQDL	FALSE	FALSE	0.7302812129407907	FALSE	S/T	S/T	0.996053	0.496	0.471	0.051	0.151
Q16539	Mitogen-activated protein kinase 14	MAPK14	Q68CZ2-T844	Q68CZ2	TENS3	844	T	SKESMCSTPAFPVSP	FALSE	FALSE	0.7768755182681618	FALSE	S/T	S/T	0.99718	0.496	0.306	0.051	0.151
Q16539	Mitogen-activated protein kinase 14	MAPK14	Q68CZ2-T853	Q68CZ2	TENS3	853	T	AFPVSPETPYVKTAL	FALSE	FALSE	0.7382553267047804	FALSE	S/T	S/T	0.998241	0.496	0.471	0.051	0.151
Q16539	Mitogen-activated protein kinase 14	MAPK14	Q68CZ2-T858	Q68CZ2	TENS3	858	T	PETPYVKTALRHPPF	FALSE	FALSE	0.7785660929847792	FALSE	S/T	S/T	0.930704	0.496	0.271	0.051	0.151
Q16539	Mitogen-activated protein kinase 14	MAPK14	Q68CZ2-T917	Q68CZ2	TENS3	917	T	LRADASSTPSFQQAF	FALSE	FALSE	0.7652884047884451	FALSE	S/T	S/T	0.995845	0.496	0.331	0.051	0.151
Q16539	Mitogen-activated protein kinase 14	MAPK14	Q68CZ2-T967	Q68CZ2	TENS3	967	T	LLGSGRPTGSPLSAE	FALSE	FALSE	0.6720871573568123	FALSE	S/T	S/T	0.0712766	0.496	0.331	0.051	0.151
Q16539	Mitogen-activated protein kinase 14	MAPK14	Q68CZ2-T1214	Q68CZ2	TENS3	1214	T	GLAMKVATPPPSVLQ	FALSE	FALSE	0.790439086291418	FALSE	S/T	S/T	0.995887	0.496	0.152	0.051	0.151
Q16539	Mitogen-activated protein kinase 14	MAPK14	Q68CZ2-T1261	Q68CZ2	TENS3	1261	T	EPYFGSLTALVCQHS	FALSE	FALSE	0.7674231553156718	FALSE	S/T	S/T	0.981936	0.496	0.295	0.051	0.151
Q16539	Mitogen-activated protein kinase 14	MAPK14	Q68CZ2-T1296	Q68CZ2	TENS3	1296	T	IAESSPQTAANSAAE	FALSE	FALSE	0.8139286326699092	FALSE	S/T	S/T	0.986759	0.496	0.225	0.051	0.151
Q16539	Mitogen-activated protein kinase 14	MAPK14	Q68CZ2-Y354	Q68CZ2	TENS3	354	Y	GPVDGSLYAKVRKKS	FALSE	FALSE	0.5517030801506532	FALSE	S/T	Y	0.104535	0.496	0.174	0.051	0.151
Q16539	Mitogen-activated protein kinase 14	MAPK14	Q68CZ2-Y802	Q68CZ2	TENS3	802	Y	WGKAGVDYAPNLPPF	FALSE	FALSE	0.5621564381140945	FALSE	S/T	Y	0.110561	0.496	0.211	0.051	0.151
Q16539	Mitogen-activated protein kinase 14	MAPK14	Q68CZ2-Y823	Q68CZ2	TENS3	823	Y	KETMTPGYPQDLDII	FALSE	FALSE	0.6419618704056291	FALSE	S/T	Y	0.501843	0.496	0.286	0.051	0.151
Q16539	Mitogen-activated protein kinase 14	MAPK14	Q68CZ6-T91	Q68CZ6	HAUS3	91	T	CKTSDLKTPRLDDKE	FALSE	FALSE	0.5123089364938711	FALSE	S/T	S/T	0.992963	0.77	0.162	0.041	0.041
Q16539	Mitogen-activated protein kinase 14	MAPK14	Q68D10-S41	Q68D10	SPT2	41	S	PKVKGVQSAAVQAFL	FALSE	FALSE	0.5957578283092877	FALSE	S/T	S/T	0.982063	0.56	0.187	0.041	0.041
Q16539	Mitogen-activated protein kinase 14	MAPK14	Q68D10-S321	Q68D10	SPT2	321	S	KPHSSTSSPSVPKTS	FALSE	FALSE	0.6162696586674797	FALSE	S/T	S/T	0.992008	0.56	0.187	0.041	0.041
Q16539	Mitogen-activated protein kinase 14	MAPK14	Q68D10-S365	Q68D10	SPT2	365	S	TPHNKAKSPGVRQPG	FALSE	FALSE	0.6158768015246224	FALSE	S/T	S/T	0.992752	0.56	0.187	0.041	0.041
Q16539	Mitogen-activated protein kinase 14	MAPK14	Q68D10-S471	Q68D10	SPT2	471	S	GPGRPVSSPHELRRP	FALSE	FALSE	0.6162696586674797	FALSE	S/T	S/T	0.992014	0.56	0.187	0.041	0.041
Q16539	Mitogen-activated protein kinase 14	MAPK14	Q68D10-T358	Q68D10	SPT2	358	T	SRPGPMVTPHNKAKS	FALSE	FALSE	0.6164220846723916	FALSE	S/T	S/T	0.995975	0.56	0.187	0.041	0.041
Q16539	Mitogen-activated protein kinase 14	MAPK14	Q68D20-S17	Q68D20	PMS2L	17	S	MVEKQDQSPSLRTGE	FALSE	FALSE	0.8308904291339435	FALSE	S/T	S/T	0.987267	0.725	0.451	0.041	0.041
Q16539	Mitogen-activated protein kinase 14	MAPK14	Q68D20-S50	Q68D20	PMS2L	50	S	TTENKPHSPKTPEPR	FALSE	FALSE	0.5706473599205558	FALSE	S/T	S/T	0.995543	0.788	0.183	0.041	0.041
Q16539	Mitogen-activated protein kinase 14	MAPK14	Q68D20-S187	Q68D20	PMS2L	187	S	PQPTNLTSPNTKVF_	FALSE	FALSE	0.5149787337469389	FALSE	S/T	S/T	0.994488	1	0.257	0.041	0.041
Q16539	Mitogen-activated protein kinase 14	MAPK14	Q68D20-T53	Q68D20	PMS2L	53	T	NKPHSPKTPEPRRSP	FALSE	FALSE	0.8221580724302805	FALSE	S/T	S/T	0.997668	0.727	0.374	0.041	0.041
Q16539	Mitogen-activated protein kinase 14	MAPK14	Q68D85-T409	Q68D85	NR3L1	409	T	STKSEKQTPREHSDA	FALSE	FALSE	0.5699668575276113	FALSE	S/T	S/T	0.983448	0.261	0.301	0.041	0.041
Q16539	Mitogen-activated protein kinase 14	MAPK14	Q68D86-S406	Q68D86	C102B	406	S	RLSANSQSPDFKMSQ	FALSE	FALSE	0.8191451389065642	FALSE	S/T	S/T	0.981144	0.721	0.445	0.041	0.041
Q16539	Mitogen-activated protein kinase 14	MAPK14	Q68DA7-S398	Q68DA7	FMN1	398	S	QGDRSSQSPAGETAS	FALSE	FALSE	0.7388852488826378	FALSE	S/T	S/T	0.983453	0.627	0.205	0.051	0.085
Q16539	Mitogen-activated protein kinase 14	MAPK14	Q68DA7-S518	Q68DA7	FMN1	518	S	SSTHKQTSPVPSPLS	FALSE	FALSE	0.7310312342840977	FALSE	S/T	S/T	0.984984	0.627	0.205	0.051	0.085
Q16539	Mitogen-activated protein kinase 14	MAPK14	Q68DA7-S525	Q68DA7	FMN1	525	S	SPVPSPLSPRLPSPQ	FALSE	FALSE	0.785480878774522	FALSE	S/T	S/T	0.996186	0.627	0.205	0.051	0.085
Q16539	Mitogen-activated protein kinase 14	MAPK14	Q68DA7-S530	Q68DA7	FMN1	530	S	PLSPRLPSPQQHHRI	FALSE	FALSE	0.7442413002687094	FALSE	S/T	S/T	0.980666	0.627	0.205	0.051	0.085
Q16539	Mitogen-activated protein kinase 14	MAPK14	Q68DA7-S554	Q68DA7	FMN1	554	S	REAALNDSPCRKSRV	FALSE	FALSE	0.7442413002687094	FALSE	S/T	S/T	0.980496	0.627	0.205	0.051	0.085
Q16539	Mitogen-activated protein kinase 14	MAPK14	Q68DA7-S586	Q68DA7	FMN1	586	S	VTETKGASPAFLRAG	FALSE	FALSE	0.7830957203674276	FALSE	S/T	S/T	0.99001	0.627	0.205	0.051	0.085
Q16539	Mitogen-activated protein kinase 14	MAPK14	Q68DA7-S620	Q68DA7	FMN1	620	S	TAEPQHQSPPGISSE	FALSE	FALSE	0.7442413002687094	FALSE	S/T	S/T	0.980897	0.627	0.205	0.051	0.085
Q16539	Mitogen-activated protein kinase 14	MAPK14	Q68DA7-S842	Q68DA7	FMN1	842	S	ISSLSQLSPPNDHKD	FALSE	FALSE	0.7348852488826377	FALSE	S/T	S/T	0.984478	0.627	0.205	0.051	0.085
Q16539	Mitogen-activated protein kinase 14	MAPK14	Q68DA7-T243	Q68DA7	FMN1	243	T	CPPDIPKTPDTDLGF	FALSE	FALSE	0.7920382166318598	FALSE	S/T	S/T	0.99783	0.627	0.205	0.051	0.085
Q16539	Mitogen-activated protein kinase 14	MAPK14	Q68DA7-T613	Q68DA7	FMN1	613	T	SLGPGKTTAEPQHQS	FALSE	FALSE	0.7238059918516362	FALSE	S/T	S/T	0.915048	0.627	0.205	0.051	0.085
Q16539	Mitogen-activated protein kinase 14	MAPK14	Q68DA7-3-S168	Q68DA7-3	FMN1-3	168	S	SSTNGPKSPSGVLSE	FALSE	FALSE	0.540016997793541	FALSE	S/T	S/T	0.998072	0.627	0.205	0.041	0.041
Q16539	Mitogen-activated protein kinase 14	MAPK14	Q68DA7-3-S365	Q68DA7-3	FMN1-3	365	S	PKGADPESPRREEMG	FALSE	FALSE	0.5425576310222918	FALSE	S/T	S/T	0.996026	0.627	0.205	0.041	0.041
Q16539	Mitogen-activated protein kinase 14	MAPK14	Q68DA7-3-S397	Q68DA7-3	FMN1-3	397	S	GGEVKPKSPETALEA	FALSE	FALSE	0.5439116969407904	FALSE	S/T	S/T	0.994576	0.627	0.205	0.041	0.041
Q16539	Mitogen-activated protein kinase 14	MAPK14	Q68DA7-3-S458	Q68DA7-3	FMN1-3	458	S	DGPSDSKSPDHSLTE	FALSE	FALSE	0.5290094795206121	FALSE	S/T	S/T	0.968111	0.627	0.205	0.041	0.041
Q16539	Mitogen-activated protein kinase 14	MAPK14	Q68DC2-S621	Q68DC2	ANKS6	621	S	KFPSLPRSPASSANS	FALSE	FALSE	0.728919586265188	FALSE	S/T	S/T	0.995903	0.536	0.129	0.041	0.113
Q16539	Mitogen-activated protein kinase 14	MAPK14	Q68DC2-S688	Q68DC2	ANKS6	688	S	QKPSHRSSPVGPAPG	FALSE	FALSE	0.7305518769501401	FALSE	S/T	S/T	0.964363	0.536	0.129	0.041	0.113
Q16539	Mitogen-activated protein kinase 14	MAPK14	Q68DC2-S697	Q68DC2	ANKS6	697	S	VGPAPGSSPSELPAS	FALSE	FALSE	0.7340886753013525	FALSE	S/T	S/T	0.991904	0.536	0.129	0.041	0.113
Q16539	Mitogen-activated protein kinase 14	MAPK14	Q68DC2-S704	Q68DC2	ANKS6	704	S	SPSELPASPAGGSAP	FALSE	FALSE	0.728919586265188	FALSE	S/T	S/T	0.995878	0.536	0.129	0.041	0.113
Q16539	Mitogen-activated protein kinase 14	MAPK14	Q68DC2-S734	Q68DC2	ANKS6	734	S	STTSKSTSPTLTPSP	FALSE	FALSE	0.7253256864739497	FALSE	S/T	S/T	0.975854	0.536	0.129	0.041	0.113
Q16539	Mitogen-activated protein kinase 14	MAPK14	Q68DC2-S740	Q68DC2	ANKS6	740	S	TSPTLTPSPSPKGHT	FALSE	FALSE	0.7342048546385844	FALSE	S/T	S/T	0.994055	0.536	0.129	0.041	0.113
Q16539	Mitogen-activated protein kinase 14	MAPK14	Q68DC2-S742	Q68DC2	ANKS6	742	S	PTLTPSPSPKGHTAE	FALSE	FALSE	0.7340886753013525	FALSE	S/T	S/T	0.990762	0.536	0.129	0.041	0.113
Q16539	Mitogen-activated protein kinase 14	MAPK14	Q68DC2-T608	Q68DC2	ANKS6	608	T	GGGGTDTTPVRPVKF	FALSE	FALSE	0.732460427106029	FALSE	S/T	S/T	0.995584	0.536	0.129	0.041	0.113
Q16539	Mitogen-activated protein kinase 14	MAPK14	Q68DE3-S890	Q68DE3	USF3	890	S	SKSAEKSSPPSQESV	FALSE	FALSE	0.8226761776319353	FALSE	S/T	S/T	0.965859	0.61	0.408	0.041	0.041
Q16539	Mitogen-activated protein kinase 14	MAPK14	Q68DE3-S1086	Q68DE3	USF3	1086	S	INGRQADSPMSTSSG	FALSE	FALSE	0.5914439622116391	FALSE	S/T	S/T	0.994079	0.499	0.256	0.041	0.041
Q16539	Mitogen-activated protein kinase 14	MAPK14	Q68DE3-T297	Q68DE3	USF3	297	T	PKVLKKMTPCVTNIP	FALSE	FALSE	0.7859955129831249	FALSE	S/T	S/T	0.981479	0.611	0.351	0.041	0.041
Q16539	Mitogen-activated protein kinase 14	MAPK14	Q68DK7-S61	Q68DK7	MSL1	61	S	EPGPPLASSQGGSPA	FALSE	FALSE	0.5866159658229607	FALSE	S/T	S/T	0.0183697	0.652	0.399	0.041	0.041
Q16539	Mitogen-activated protein kinase 14	MAPK14	Q68DK7-S66	Q68DK7	MSL1	66	S	LASSQGGSPAPSPAG	FALSE	FALSE	0.806398448215951	FALSE	S/T	S/T	0.995436	0.652	0.399	0.041	0.041
Q16539	Mitogen-activated protein kinase 14	MAPK14	Q68DK7-S70	Q68DK7	MSL1	70	S	QGGSPAPSPAGCGGK	FALSE	FALSE	0.8062986731188337	FALSE	S/T	S/T	0.995402	0.652	0.399	0.041	0.041
Q16539	Mitogen-activated protein kinase 14	MAPK14	Q68DK7-S126	Q68DK7	MSL1	126	S	AAAGAGCSPRPKYQA	FALSE	FALSE	0.805398448215951	FALSE	S/T	S/T	0.996238	0.652	0.399	0.041	0.041
Q16539	Mitogen-activated protein kinase 14	MAPK14	Q68DK7-S161	Q68DK7	MSL1	161	S	GDKGGAASPAATASD	FALSE	FALSE	0.805398448215951	FALSE	S/T	S/T	0.995951	0.652	0.399	0.041	0.041
Q16539	Mitogen-activated protein kinase 14	MAPK14	Q68DK7-S205	Q68DK7	MSL1	205	S	RWKSMRKSPLGGGGG	FALSE	FALSE	0.8095190762887438	FALSE	S/T	S/T	0.971271	0.652	0.399	0.041	0.041
Q16539	Mitogen-activated protein kinase 14	MAPK14	Q68DK7-S213	Q68DK7	MSL1	213	S	PLGGGGGSGASSQAA	FALSE	FALSE	0.6949122987310491	FALSE	S/T	S/T	0.0956232	0.652	0.399	0.041	0.041
Q16539	Mitogen-activated protein kinase 14	MAPK14	Q68DK7-S333	Q68DK7	MSL1	333	S	GKGHKRKSPFGSTER	FALSE	FALSE	0.7966460638801459	FALSE	S/T	S/T	0.944306	0.652	0.399	0.041	0.041
Q16539	Mitogen-activated protein kinase 14	MAPK14	Q68DK7-S362	Q68DK7	MSL1	362	S	KTKTPKHSPIKEEPC	FALSE	FALSE	0.803330255082342	FALSE	S/T	S/T	0.954813	0.652	0.399	0.041	0.041
Q16539	Mitogen-activated protein kinase 14	MAPK14	Q68DK7-S392	Q68DK7	MSL1	392	S	ETPEKPRSSVDTPPR	FALSE	FALSE	0.5801715603632377	FALSE	S/T	S/T	0.0195531	0.652	0.399	0.041	0.041
Q16539	Mitogen-activated protein kinase 14	MAPK14	Q68DK7-S442	Q68DK7	MSL1	442	S	RWHQPPPSPLPLRES	FALSE	FALSE	0.8054137367112788	FALSE	S/T	S/T	0.997944	0.652	0.399	0.041	0.041
Q16539	Mitogen-activated protein kinase 14	MAPK14	Q68DK7-S450	Q68DK7	MSL1	450	S	PLPLRESSPKKEETV	FALSE	FALSE	0.7966460638801459	FALSE	S/T	S/T	0.946126	0.652	0.399	0.041	0.041
Q16539	Mitogen-activated protein kinase 14	MAPK14	Q68DK7-T165	Q68DK7	MSL1	165	T	GAASPAATASDPAGP	FALSE	FALSE	0.8095190762887438	FALSE	S/T	S/T	0.976055	0.652	0.399	0.041	0.041
Q16539	Mitogen-activated protein kinase 14	MAPK14	Q68DK7-T386	Q68DK7	MSL1	386	T	RELRSQETPEKPRSS	FALSE	FALSE	0.8082585066403237	FALSE	S/T	S/T	0.990573	0.652	0.399	0.041	0.041
Q16539	Mitogen-activated protein kinase 14	MAPK14	Q68DK7-T396	Q68DK7	MSL1	396	T	KPRSSVDTPPRLSTP	FALSE	FALSE	0.8049810260600103	FALSE	S/T	S/T	0.994362	0.652	0.399	0.041	0.041
Q16539	Mitogen-activated protein kinase 14	MAPK14	Q68DK7-T402	Q68DK7	MSL1	402	T	DTPPRLSTPQKGPST	FALSE	FALSE	0.8040991904010074	FALSE	S/T	S/T	0.991619	0.652	0.399	0.041	0.041
Q16539	Mitogen-activated protein kinase 14	MAPK14	Q68DN1-T182	Q68DN1	CB016	182	T	VEKSVGLTPKLTGRA	FALSE	FALSE	0.7253741966856209	FALSE	S/T	S/T	0.998389	0.525	0.53	0.041	0.041
Q16539	Mitogen-activated protein kinase 14	MAPK14	Q68DN1-T1549	Q68DN1	CB016	1549	T	PSFYRERTPRGPSER	FALSE	FALSE	0.5657421312924051	FALSE	S/T	S/T	0.993369	0.525	0.257	0.041	0.041
Q16539	Mitogen-activated protein kinase 14	MAPK14	Q68DV7-S593	Q68DV7	RNF43	593	S	QPQPEPPSPDQQVTR	FALSE	FALSE	0.6572451833765922	FALSE	S/T	S/T	0.997546	0.432	0.323	0.041	0.041
Q16539	Mitogen-activated protein kinase 14	MAPK14	Q68DX3-S939	Q68DX3	FRPD2	939	S	AGSSCPPSPPEISAG	FALSE	FALSE	0.755977898168145	FALSE	S/T	S/T	0.996139	0.553	0.14	0.0515	0.1505
Q16539	Mitogen-activated protein kinase 14	MAPK14	Q68E01-S283	Q68E01	INT3	283	S	IHNPQALSPQFTGIL	FALSE	FALSE	0.6075457443854192	FALSE	S/T	S/T	0.995086	0.734	0.244	0.041	0.041
Q16539	Mitogen-activated protein kinase 14	MAPK14	Q68E01-S500	Q68E01	INT3	500	S	KFPEFCSSPSPPVEV	FALSE	FALSE	0.6075457443854192	FALSE	S/T	S/T	0.994554	0.734	0.244	0.041	0.041
Q16539	Mitogen-activated protein kinase 14	MAPK14	Q68E01-S502	Q68E01	INT3	502	S	PEFCSSPSPPVEVKI	FALSE	FALSE	0.5988725325112999	FALSE	S/T	S/T	0.989173	0.734	0.244	0.041	0.041
Q16539	Mitogen-activated protein kinase 14	MAPK14	Q68E01-S995	Q68E01	INT3	995	S	RRKAALSSPRSRKNA	FALSE	FALSE	0.6091587766990313	FALSE	S/T	S/T	0.996043	0.734	0.244	0.041	0.041
Q16539	Mitogen-activated protein kinase 14	MAPK14	Q68E01-S1016	Q68E01	INT3	1016	S	EEESGSSSASEEEDT	FALSE	FALSE	0.5857585145113139	FALSE	S/T	S/T	0.94199	0.734	0.244	0.041	0.041
Q16539	Mitogen-activated protein kinase 14	MAPK14	Q68E01-S1036	Q68E01	INT3	1036	S	KRKRKGSSAVGSDSD	FALSE	FALSE	0.5796091266375939	FALSE	S/T	S/T	0.864978	0.734	0.244	0.041	0.041
Q16539	Mitogen-activated protein kinase 14	MAPK14	Q68E01-T946	Q68E01	INT3	946	T	KQNFFSQTPILQALQ	FALSE	FALSE	0.6025460907475371	FALSE	S/T	S/T	0.986159	0.734	0.244	0.041	0.041
Q16539	Mitogen-activated protein kinase 14	MAPK14	Q68EM7-S520	Q68EM7	RHG17	520	S	TLNRKHISPAFQPPL	FALSE	FALSE	0.8118117748165969	FALSE	S/T	S/T	0.97359	0.657	0.341	0.041	0.041
Q16539	Mitogen-activated protein kinase 14	MAPK14	Q68EM7-S561	Q68EM7	RHG17	561	S	GGGTVPSSAGILEQG	FALSE	FALSE	0.8109731099300815	FALSE	S/T	S/T	0.989379	0.657	0.341	0.041	0.041
Q16539	Mitogen-activated protein kinase 14	MAPK14	Q68EM7-S570	Q68EM7	RHG17	570	S	GILEQGPSPGDGSPP	FALSE	FALSE	0.7993460210620024	FALSE	S/T	S/T	0.99381	0.657	0.341	0.041	0.041
Q16539	Mitogen-activated protein kinase 14	MAPK14	Q68EM7-S575	Q68EM7	RHG17	575	S	GPSPGDGSPPKPKDP	FALSE	FALSE	0.8060787363148842	FALSE	S/T	S/T	0.991683	0.657	0.341	0.041	0.041
Q16539	Mitogen-activated protein kinase 14	MAPK14	Q68EM7-S584	Q68EM7	RHG17	584	S	PKPKDPVSAAVPAPG	FALSE	FALSE	0.8118117748165969	FALSE	S/T	S/T	0.975569	0.657	0.341	0.041	0.041
Q16539	Mitogen-activated protein kinase 14	MAPK14	Q68EM7-S599	Q68EM7	RHG17	599	S	RNNSQIASGQNQPQA	FALSE	FALSE	0.5908224526183001	FALSE	S/T	S/T	0.0575892	0.657	0.341	0.041	0.041
Q16539	Mitogen-activated protein kinase 14	MAPK14	Q68EM7-S625	Q68EM7	RHG17	625	S	PHNAAGPSPHTLRRA	FALSE	FALSE	0.8067375515075674	FALSE	S/T	S/T	0.993206	0.657	0.341	0.041	0.041
Q16539	Mitogen-activated protein kinase 14	MAPK14	Q68EM7-S667	Q68EM7	RHG17	667	S	SQHPPSLSPKPPTRS	FALSE	FALSE	0.8060787363148842	FALSE	S/T	S/T	0.991746	0.657	0.341	0.041	0.041
Q16539	Mitogen-activated protein kinase 14	MAPK14	Q68EM7-S674	Q68EM7	RHG17	674	S	SPKPPTRSPSPPTQH	FALSE	FALSE	0.8060787363148842	FALSE	S/T	S/T	0.991595	0.657	0.341	0.041	0.041
Q16539	Mitogen-activated protein kinase 14	MAPK14	Q68EM7-S676	Q68EM7	RHG17	676	S	KPPTRSPSPPTQHTG	FALSE	FALSE	0.8118117748165969	FALSE	S/T	S/T	0.979375	0.657	0.341	0.041	0.041
Q16539	Mitogen-activated protein kinase 14	MAPK14	Q68EM7-S690	Q68EM7	RHG17	690	S	GQPPGQPSAPSQLSA	FALSE	FALSE	0.8118117748165969	FALSE	S/T	S/T	0.972253	0.657	0.341	0.041	0.041
Q16539	Mitogen-activated protein kinase 14	MAPK14	Q68EM7-S696	Q68EM7	RHG17	696	S	PSAPSQLSAPRRYSS	FALSE	FALSE	0.8026861423905073	FALSE	S/T	S/T	0.929957	0.657	0.341	0.041	0.041
Q16539	Mitogen-activated protein kinase 14	MAPK14	Q68EM7-S706	Q68EM7	RHG17	706	S	RRYSSSLSPIQAPNH	FALSE	FALSE	0.8118117748165969	FALSE	S/T	S/T	0.981264	0.657	0.341	0.041	0.041
Q16539	Mitogen-activated protein kinase 14	MAPK14	Q68EM7-S859	Q68EM7	RHG17	859	S	FPEMHSDSASKDVPG	FALSE	FALSE	0.7970244752456372	FALSE	S/T	S/T	0.745632	0.657	0.341	0.041	0.041
Q16539	Mitogen-activated protein kinase 14	MAPK14	Q68EM7-T72	Q68EM7	RHG17	72	T	RHKKLPLTALAQNMQ	FALSE	FALSE	0.8118117748165969	FALSE	S/T	S/T	0.975478	0.657	0.341	0.041	0.041
Q16539	Mitogen-activated protein kinase 14	MAPK14	Q68EM7-T252	Q68EM7	RHG17	252	T	AEKPAFGTPLEEHLK	FALSE	FALSE	0.8023143046189364	FALSE	S/T	S/T	0.994686	0.657	0.341	0.041	0.041
Q16539	Mitogen-activated protein kinase 14	MAPK14	Q68EM7-T682	Q68EM7	RHG17	682	T	PSPPTQHTGQPPGQP	FALSE	FALSE	0.7161839867536075	FALSE	S/T	S/T	0.117017	0.657	0.341	0.041	0.041
Q16539	Mitogen-activated protein kinase 14	MAPK14	Q68EM7-T723	Q68EM7	RHG17	723	T	PQPPTQATPLMHTKP	FALSE	FALSE	0.8017330681051921	FALSE	S/T	S/T	0.995759	0.657	0.341	0.041	0.041
Q16539	Mitogen-activated protein kinase 14	MAPK14	Q68EM7-T753	Q68EM7	RHG17	753	T	GLEQPSHTPPQTPTP	FALSE	FALSE	0.8046512499233739	FALSE	S/T	S/T	0.995348	0.657	0.341	0.041	0.041
Q16539	Mitogen-activated protein kinase 14	MAPK14	Q68EM7-T757	Q68EM7	RHG17	757	T	PSHTPPQTPTPPSTP	FALSE	FALSE	0.7911278607737785	FALSE	S/T	S/T	0.999164	0.657	0.341	0.041	0.041
Q16539	Mitogen-activated protein kinase 14	MAPK14	Q68EM7-T759	Q68EM7	RHG17	759	T	HTPPQTPTPPSTPPL	FALSE	FALSE	0.7860607390244443	FALSE	S/T	S/T	0.99824	0.657	0.341	0.041	0.041
Q16539	Mitogen-activated protein kinase 14	MAPK14	Q68EM7-T763	Q68EM7	RHG17	763	T	QTPTPPSTPPLGKQN	FALSE	FALSE	0.7914645636278108	FALSE	S/T	S/T	0.998695	0.657	0.341	0.041	0.041
Q16539	Mitogen-activated protein kinase 14	MAPK14	Q68EM7-T786	Q68EM7	RHG17	786	T	LAGGNPETAQPHAGT	FALSE	FALSE	0.8067625221295138	FALSE	S/T	S/T	0.992531	0.657	0.341	0.041	0.041
Q16539	Mitogen-activated protein kinase 14	MAPK14	Q68EM7-2-S497	Q68EM7-2	RHG17-2	497	S	GDLVKKESPPKPKDP	FALSE	FALSE	0.8032122962366611	FALSE	S/T	S/T	0.929083	0.657	0.341	0.041	0.041
Q16539	Mitogen-activated protein kinase 14	MAPK14	Q693B1-T54	Q693B1	KCD11	54	T	LPRGYGETALLRAEA	FALSE	FALSE	0.6930920826783903	FALSE	S/T	S/T	0.937459	0.612	0.291	0.041	0.041
Q16539	Mitogen-activated protein kinase 14	MAPK14	Q69YH5-S53	Q69YH5	CDCA2	53	S	CTPDTFKSPLNFSTV	FALSE	FALSE	0.5647064517570438	FALSE	S/T	S/T	0.989647	0.692	0.202	0.041	0.041
Q16539	Mitogen-activated protein kinase 14	MAPK14	Q69YH5-S76	Q69YH5	CDCA2	76	S	PESFVRNSAGKSSSY	FALSE	FALSE	0.5433248925531495	FALSE	S/T	S/T	0.856833	0.692	0.202	0.041	0.041
Q16539	Mitogen-activated protein kinase 14	MAPK14	Q69YH5-S91	Q69YH5	CDCA2	91	S	LKKCRRRSAVGARGS	FALSE	FALSE	0.5430862587907378	FALSE	S/T	S/T	0.652075	0.692	0.202	0.041	0.041
Q16539	Mitogen-activated protein kinase 14	MAPK14	Q69YH5-S98	Q69YH5	CDCA2	98	S	SAVGARGSPETNHLI	FALSE	FALSE	0.5665821554284611	FALSE	S/T	S/T	0.983954	0.692	0.202	0.041	0.041
Q16539	Mitogen-activated protein kinase 14	MAPK14	Q69YH5-S120	Q69YH5	CDCA2	120	S	NIKNARKSPLAQDSP	FALSE	FALSE	0.5596038454171861	FALSE	S/T	S/T	0.976887	0.692	0.202	0.041	0.041
Q16539	Mitogen-activated protein kinase 14	MAPK14	Q69YH5-S126	Q69YH5	CDCA2	126	S	KSPLAQDSPSQGSPA	FALSE	FALSE	0.5657859929996734	FALSE	S/T	S/T	0.991697	0.692	0.202	0.041	0.041
Q16539	Mitogen-activated protein kinase 14	MAPK14	Q69YH5-S131	Q69YH5	CDCA2	131	S	QDSPSQGSPALYRNV	FALSE	FALSE	0.5658507370695403	FALSE	S/T	S/T	0.987653	0.692	0.202	0.041	0.041
Q16539	Mitogen-activated protein kinase 14	MAPK14	Q69YH5-S186	Q69YH5	CDCA2	186	S	LTRKEGLSACQQSGF	FALSE	FALSE	0.5518043935814091	FALSE	S/T	S/T	0.927361	0.692	0.202	0.041	0.041
Q16539	Mitogen-activated protein kinase 14	MAPK14	Q69YH5-S291	Q69YH5	CDCA2	291	S	KGSSDAVSPDTFTAE	FALSE	FALSE	0.5628180921188627	FALSE	S/T	S/T	0.988087	0.692	0.202	0.041	0.041
Q16539	Mitogen-activated protein kinase 14	MAPK14	Q69YH5-S309	Q69YH5	CDCA2	309	S	DAVPDVRSPATPACR	FALSE	FALSE	0.5727477213261899	FALSE	S/T	S/T	0.992948	0.692	0.202	0.041	0.041
Q16539	Mitogen-activated protein kinase 14	MAPK14	Q69YH5-S400	Q69YH5	CDCA2	400	S	VTFGEDLSPEVFDES	FALSE	FALSE	0.5754516793429307	FALSE	S/T	S/T	0.995111	0.692	0.202	0.041	0.041
Q16539	Mitogen-activated protein kinase 14	MAPK14	Q69YH5-S437	Q69YH5	CDCA2	437	S	SSLLLEQSPVPEPLP	FALSE	FALSE	0.5652469721802815	FALSE	S/T	S/T	0.980608	0.692	0.202	0.041	0.041
Q16539	Mitogen-activated protein kinase 14	MAPK14	Q69YH5-S470	Q69YH5	CDCA2	470	S	VSFAVLSSPNKSSIS	FALSE	FALSE	0.5748944374862687	FALSE	S/T	S/T	0.995888	0.692	0.202	0.041	0.041
Q16539	Mitogen-activated protein kinase 14	MAPK14	Q69YH5-S497	Q69YH5	CDCA2	497	S	NNHEKISSPKVGRIT	FALSE	FALSE	0.5754516793429307	FALSE	S/T	S/T	0.994862	0.692	0.202	0.041	0.041
Q16539	Mitogen-activated protein kinase 14	MAPK14	Q69YH5-S591	Q69YH5	CDCA2	591	S	ASKKPLLSPIPELPE	FALSE	FALSE	0.5754516793429307	FALSE	S/T	S/T	0.995332	0.692	0.202	0.041	0.041
Q16539	Mitogen-activated protein kinase 14	MAPK14	Q69YH5-S710	Q69YH5	CDCA2	710	S	EPKAGTDSPVSCASV	FALSE	FALSE	0.5702843395788986	FALSE	S/T	S/T	0.99663	0.692	0.202	0.041	0.041
Q16539	Mitogen-activated protein kinase 14	MAPK14	Q69YH5-S726	Q69YH5	CDCA2	726	S	EERVASDSPKPALTL	FALSE	FALSE	0.5706494850631654	FALSE	S/T	S/T	0.992448	0.692	0.202	0.041	0.041
Q16539	Mitogen-activated protein kinase 14	MAPK14	Q69YH5-S756	Q69YH5	CDCA2	756	S	LCQFFKISPDLNIKC	FALSE	FALSE	0.5564633934895199	FALSE	S/T	S/T	0.957745	0.692	0.202	0.041	0.041
Q16539	Mitogen-activated protein kinase 14	MAPK14	Q69YH5-S936	Q69YH5	CDCA2	936	S	SSGFESMSPIKETVS	FALSE	FALSE	0.5632839136281264	FALSE	S/T	S/T	0.965793	0.692	0.202	0.041	0.041
Q16539	Mitogen-activated protein kinase 14	MAPK14	Q69YH5-T47	Q69YH5	CDCA2	47	T	ELPPNPCTPDTFKSP	FALSE	FALSE	0.5826142321323113	FALSE	S/T	S/T	0.999103	0.692	0.202	0.041	0.041
Q16539	Mitogen-activated protein kinase 14	MAPK14	Q69YH5-T68	Q69YH5	CDCA2	68	T	TVEQLGITPESFVRN	FALSE	FALSE	0.5729583363686257	FALSE	S/T	S/T	0.997138	0.692	0.202	0.041	0.041
Q16539	Mitogen-activated protein kinase 14	MAPK14	Q69YH5-T296	Q69YH5	CDCA2	296	T	AVSPDTFTAEVSSDA	FALSE	FALSE	0.5622383051402328	FALSE	S/T	S/T	0.970403	0.692	0.202	0.041	0.041
Q16539	Mitogen-activated protein kinase 14	MAPK14	Q69YH5-T312	Q69YH5	CDCA2	312	T	PDVRSPATPACRRDL	FALSE	FALSE	0.5820609975014451	FALSE	S/T	S/T	0.998531	0.692	0.202	0.041	0.041
Q16539	Mitogen-activated protein kinase 14	MAPK14	Q69YH5-T412	Q69YH5	CDCA2	412	T	DESLPANTPLRKGGT	FALSE	FALSE	0.5729583363686257	FALSE	S/T	S/T	0.997067	0.692	0.202	0.041	0.041
Q16539	Mitogen-activated protein kinase 14	MAPK14	Q69YH5-T603	Q69YH5	CDCA2	603	T	LPEVPEMTPSIPSIR	FALSE	FALSE	0.5739748157693747	FALSE	S/T	S/T	0.996793	0.692	0.202	0.041	0.041
Q16539	Mitogen-activated protein kinase 14	MAPK14	Q69YH5-T628	Q69YH5	CDCA2	628	T	GKLEEVKTPKNPVKR	FALSE	FALSE	0.5754327149982303	FALSE	S/T	S/T	0.995661	0.692	0.202	0.041	0.041
Q16539	Mitogen-activated protein kinase 14	MAPK14	Q69YH5-T851	Q69YH5	CDCA2	851	T	LEKNGNHTPSSSVGS	FALSE	FALSE	0.5731074524520392	FALSE	S/T	S/T	0.99756	0.692	0.202	0.041	0.041
Q16539	Mitogen-activated protein kinase 14	MAPK14	Q69YN4-S138	Q69YN4	VIR	138	S	VISHDRDSPPPPPPP	FALSE	FALSE	0.585361461780728	FALSE	S/T	S/T	0.978234	0.703	0.207	0.041	0.041
Q16539	Mitogen-activated protein kinase 14	MAPK14	Q69YN4-S173	Q69YN4	VIR	173	S	KEDQFNGSPPRPQPR	FALSE	FALSE	0.5904254696470277	FALSE	S/T	S/T	0.986645	0.703	0.207	0.041	0.041
Q16539	Mitogen-activated protein kinase 14	MAPK14	Q69YN4-S222	Q69YN4	VIR	222	S	EDYFEPISPDRNSVP	FALSE	FALSE	0.5932293666953874	FALSE	S/T	S/T	0.996515	0.703	0.207	0.041	0.041
Q16539	Mitogen-activated protein kinase 14	MAPK14	Q69YN4-S1448	Q69YN4	VIR	1448	S	LLQSKEESPENLFLE	FALSE	FALSE	0.585361461780728	FALSE	S/T	S/T	0.978317	0.703	0.207	0.041	0.041
Q16539	Mitogen-activated protein kinase 14	MAPK14	Q69YN4-S1579	Q69YN4	VIR	1579	S	SFLSEPSSPGRTKTT	FALSE	FALSE	0.5906869726597193	FALSE	S/T	S/T	0.997412	0.703	0.207	0.041	0.041
Q16539	Mitogen-activated protein kinase 14	MAPK14	Q69YN4-S1728	Q69YN4	VIR	1728	S	GTRGSSWSAQNTPRG	FALSE	FALSE	0.5817216591868546	FALSE	S/T	S/T	0.918453	0.703	0.207	0.041	0.041
Q16539	Mitogen-activated protein kinase 14	MAPK14	Q69YN4-S1766	Q69YN4	VIR	1766	S	SSTGYRPSPRDRASR	FALSE	FALSE	0.5880364729533049	FALSE	S/T	S/T	0.971287	0.703	0.207	0.041	0.041
Q16539	Mitogen-activated protein kinase 14	MAPK14	Q69YN4-T184	Q69YN4	VIR	184	T	PQPRGPRTPPGPPPP	FALSE	FALSE	0.6074662222900653	FALSE	S/T	S/T	0.999289	0.703	0.207	0.041	0.041
Q16539	Mitogen-activated protein kinase 14	MAPK14	Q69YN4-T924	Q69YN4	VIR	924	T	QNIDNLMTPEGVGLT	FALSE	FALSE	0.5963632479252166	FALSE	S/T	S/T	0.997964	0.703	0.207	0.041	0.041
Q16539	Mitogen-activated protein kinase 14	MAPK14	Q69YN4-T1708	Q69YN4	VIR	1708	T	HSQNRFFTPPASKGN	FALSE	FALSE	0.58800922234293	FALSE	S/T	S/T	0.987299	0.703	0.207	0.041	0.041
Q16539	Mitogen-activated protein kinase 14	MAPK14	Q69YN4-T1732	Q69YN4	VIR	1732	T	SSWSAQNTPRGNYNE	FALSE	FALSE	0.5906869726597193	FALSE	S/T	S/T	0.997323	0.703	0.207	0.041	0.041
Q16539	Mitogen-activated protein kinase 14	MAPK14	Q69YQ0-S743	Q69YQ0	CYTSA	743	S	HRRLREESAEWRQFQ	FALSE	FALSE	0.5101793999606206	FALSE	S/T	S/T	0.75828	0.598	0.173	0.041	0.041
Q16539	Mitogen-activated protein kinase 14	MAPK14	Q69YQ0-S868	Q69YQ0	CYTSA	868	S	AIPRTPLSPSPMKTP	FALSE	FALSE	0.5553516933796833	FALSE	S/T	S/T	0.998377	0.598	0.173	0.041	0.041
Q16539	Mitogen-activated protein kinase 14	MAPK14	Q69YQ0-S870	Q69YQ0	CYTSA	870	S	PRTPLSPSPMKTPPA	FALSE	FALSE	0.5387361964643959	FALSE	S/T	S/T	0.97471	0.598	0.173	0.041	0.041
Q16539	Mitogen-activated protein kinase 14	MAPK14	Q69YQ0-S881	Q69YQ0	CYTSA	881	S	TPPAAAVSPMQRHSI	FALSE	FALSE	0.55345587204453806	FALSE	S/T	S/T	0.988597	0.598	0.173	0.041	0.041
Q16539	Mitogen-activated protein kinase 14	MAPK14	Q69YQ0-S922	Q69YQ0	CYTSA	922	S	EHLLRTSSASRPASL	FALSE	FALSE	0.5073939654516963	FALSE	S/T	S/T	0.821747	0.598	0.173	0.041	0.041
Q16539	Mitogen-activated protein kinase 14	MAPK14	Q69YQ0-S937	Q69YQ0	CYTSA	937	S	PRVPAMESAKTLSVS	FALSE	FALSE	0.5259332453321496	FALSE	S/T	S/T	0.937062	0.598	0.173	0.041	0.041
Q16539	Mitogen-activated protein kinase 14	MAPK14	Q69YQ0-S962	Q69YQ0	CYTSA	962	S	ISAQEGASPASLMAM	FALSE	FALSE	0.56053479035093	FALSE	S/T	S/T	0.993046	0.598	0.173	0.041	0.041
Q16539	Mitogen-activated protein kinase 14	MAPK14	Q69YQ0-S973	Q69YQ0	CYTSA	973	S	LMAMGTTSPQLSLSS	FALSE	FALSE	0.5620995741151784	FALSE	S/T	S/T	0.993884	0.598	0.173	0.041	0.041
Q16539	Mitogen-activated protein kinase 14	MAPK14	Q69YQ0-S981	Q69YQ0	CYTSA	981	S	PQLSLSSSPTASVTP	FALSE	FALSE	0.5387361964643959	FALSE	S/T	S/T	0.972325	0.598	0.173	0.041	0.041
Q16539	Mitogen-activated protein kinase 14	MAPK14	Q69YQ0-S1003	Q69YQ0	CYTSA	1003	S	EERKDPLSALAREYG	FALSE	FALSE	0.5387361964643959	FALSE	S/T	S/T	0.972594	0.598	0.173	0.041	0.041
Q16539	Mitogen-activated protein kinase 14	MAPK14	Q69YQ0-T104	Q69YQ0	CYTSA	104	T	KSKISTGTASSTKRS	FALSE	FALSE	0.5404981012263006	FALSE	S/T	S/T	0.970495	0.598	0.173	0.041	0.041
Q16539	Mitogen-activated protein kinase 14	MAPK14	Q69YQ0-T865	Q69YQ0	CYTSA	865	T	AAAAIPRTPLSPSPM	FALSE	FALSE	0.5553516933796833	FALSE	S/T	S/T	0.998371	0.598	0.173	0.041	0.041
Q16539	Mitogen-activated protein kinase 14	MAPK14	Q69YQ0-T874	Q69YQ0	CYTSA	874	T	LSPSPMKTPPAAAVS	FALSE	FALSE	0.5612372065323897	FALSE	S/T	S/T	0.995795	0.598	0.173	0.041	0.041
Q16539	Mitogen-activated protein kinase 14	MAPK14	Q69YQ0-T983	Q69YQ0	CYTSA	983	T	LSLSSSPTASVTPTT	FALSE	FALSE	0.5406807983537346	FALSE	S/T	S/T	0.968763	0.598	0.173	0.041	0.041
Q16539	Mitogen-activated protein kinase 14	MAPK14	Q69YU3-S201	Q69YU3	AN34A	201	S	GGGRGMLSPRAQEEE	FALSE	FALSE	0.59673820735663	FALSE	S/T	S/T	0.996462	0.734	0.252	0.041	0.041
Q16539	Mitogen-activated protein kinase 14	MAPK14	Q69YU3-S351	Q69YU3	AN34A	351	S	PGHLCPDSPESSRLS	FALSE	FALSE	0.6964281729204279	FALSE	S/T	S/T	0.995008	0.617	0.295	0.041	0.041
Q16539	Mitogen-activated protein kinase 14	MAPK14	Q69YU3-S392	Q69YU3	AN34A	392	S	ESLPGAVSPLSGRRR	FALSE	FALSE	0.5723286989680549	FALSE	S/T	S/T	0.995397	0.63	0.247	0.041	0.041
Q16539	Mitogen-activated protein kinase 14	MAPK14	Q69YU3-S400	Q69YU3	AN34A	400	S	PLSGRRRSPGLLERR	FALSE	FALSE	0.5655205475395535	FALSE	S/T	S/T	0.929909	0.784	0.207	0.041	0.041
Q16539	Mitogen-activated protein kinase 14	MAPK14	Q69YU3-S461	Q69YU3	AN34A	461	S	PYAGAPGSPRTKRKL	FALSE	FALSE	0.5065219585503602	FALSE	S/T	S/T	0.998221	0.784	0.118	0.041	0.041
Q16539	Mitogen-activated protein kinase 14	MAPK14	Q69YU3-T316	Q69YU3	AN34A	316	T	GPLSRRNTAPEAQES	FALSE	FALSE	0.6873741539624227	FALSE	S/T	S/T	0.782551	0.565	0.478	0.041	0.041
Q16539	Mitogen-activated protein kinase 14	MAPK14	Q6A1A2-T218	Q6A1A2	PDPK2	218	T	RANSFVGTAQYVSPE	FALSE	FALSE	0.7279353757720929	TRUE	S/T	S/T	0.995459	0.826	0.446	0.041	0.041
Q16539	Mitogen-activated protein kinase 14	MAPK14	Q6AI08-S306	Q6AI08	HEAT6	306	S	IKPQQSESSASRPTL	FALSE	FALSE	0.5445786789550577	FALSE	S/T	S/T	0.0101875	0.6	0.432	0.041	0.041
Q16539	Mitogen-activated protein kinase 14	MAPK14	Q6AI08-S676	Q6AI08	HEAT6	676	S	CSGSDAGSAAGSTYE	FALSE	FALSE	0.8010789299331299	FALSE	S/T	S/T	0.906069	0.666	0.314	0.041	0.041
Q16539	Mitogen-activated protein kinase 14	MAPK14	Q6AI08-S685	Q6AI08	HEAT6	685	S	AGSTYEPSPMRLEAL	FALSE	FALSE	0.5607109385067868	FALSE	S/T	S/T	0.969649	0.683	0.18	0.041	0.041
Q16539	Mitogen-activated protein kinase 14	MAPK14	Q6AI08-S1124	Q6AI08	HEAT6	1124	S	DDTGAPHSPQERDQM	FALSE	FALSE	0.5783884196765156	FALSE	S/T	S/T	0.997593	0.781	0.208	0.041	0.041
Q16539	Mitogen-activated protein kinase 14	MAPK14	Q6AI08-T346	Q6AI08	HEAT6	346	T	EIEAAPVTGTGRVNL	FALSE	FALSE	0.6447330677620777	FALSE	S/T	S/T	0.306068	0.923	0.479	0.041	0.041
Q16539	Mitogen-activated protein kinase 14	MAPK14	Q6AI08-T1119	Q6AI08	HEAT6	1119	T	SGAEGDDTGAPHSPQ	FALSE	FALSE	0.5752001106064184	FALSE	S/T	S/T	0.132652	0.473	0.334	0.041	0.041
Q16539	Mitogen-activated protein kinase 14	MAPK14	Q6AI12-S160	Q6AI12	ANR40	160	S	ASPPADGSPPLLPPG	FALSE	FALSE	0.6298947293207211	FALSE	S/T	S/T	0.99259	0.467	0.334	0.041	0.041
Q16539	Mitogen-activated protein kinase 14	MAPK14	Q6AI12-S191	Q6AI12	ANR40	191	S	LVQNGDVSAPSAILR	FALSE	FALSE	0.6304853181426262	FALSE	S/T	S/T	0.958443	0.467	0.334	0.041	0.041
Q16539	Mitogen-activated protein kinase 14	MAPK14	Q6AI12-T150	Q6AI12	ANR40	150	T	MQNGGPSTPPASPPA	FALSE	FALSE	0.6273209641912108	FALSE	S/T	S/T	0.999249	0.467	0.334	0.041	0.041
Q16539	Mitogen-activated protein kinase 14	MAPK14	Q6AI12-T199	Q6AI12	ANR40	199	T	APSAILRTPESTKPG	FALSE	FALSE	0.631385155342585	FALSE	S/T	S/T	0.997858	0.467	0.334	0.041	0.041
Q16539	Mitogen-activated protein kinase 14	MAPK14	Q6AWC2-S269	Q6AWC2	WWC2	269	S	SEPDLRCSPVNSHLC	FALSE	FALSE	0.5856143169595189	FALSE	S/T	S/T	0.969487	1	0.264	0.041	0.099
Q16539	Mitogen-activated protein kinase 14	MAPK14	Q6AWC2-S513	Q6AWC2	WWC2	513	S	HENEVVKSPSQPGQS	FALSE	FALSE	0.6109121566434212	FALSE	S/T	S/T	0.994774	1	0.264	0.041	0.099
Q16539	Mitogen-activated protein kinase 14	MAPK14	Q6AWC2-S1006	Q6AWC2	WWC2	1006	S	IVRSQTFSPGERNQY	FALSE	FALSE	0.6067866208060132	FALSE	S/T	S/T	0.991745	1	0.264	0.041	0.099
Q16539	Mitogen-activated protein kinase 14	MAPK14	Q6AWC2-T530	Q6AWC2	WWC2	530	T	CGVAAAATGHTPPLA	FALSE	FALSE	0.5269924866071801	FALSE	S/T	S/T	0.121945	1	0.264	0.041	0.099
Q16539	Mitogen-activated protein kinase 14	MAPK14	Q6AWC2-T533	Q6AWC2	WWC2	533	T	AAAATGHTPPLAEAP	FALSE	FALSE	0.6091002844973026	FALSE	S/T	S/T	0.996544	1	0.264	0.041	0.099
Q16539	Mitogen-activated protein kinase 14	MAPK14	Q6AZZ1-T170	Q6AZZ1	TRI68	170	T	EVGERKRTATWKIQV	FALSE	FALSE	0.83317449748805394	FALSE	S/T	S/T	0.766779	0.783	0.345	0.041	0.041
Q16539	Mitogen-activated protein kinase 14	MAPK14	Q6B0I6-S505	Q6B0I6	KDM4D	505	S	MDKPVPLSPGLQHPV	FALSE	FALSE	0.5570092903850116	FALSE	S/T	S/T	0.998467	0.639	0.218	0.041	0.041
Q16539	Mitogen-activated protein kinase 14	MAPK14	Q6B0I6-T414	Q6B0I6	KDM4D	414	T	RRSAVSGTATQPRAA	FALSE	FALSE	0.5595120592843833	FALSE	S/T	S/T	0.965011	0.639	0.218	0.041	0.041
Q16539	Mitogen-activated protein kinase 14	MAPK14	Q6BAA4-S163	Q6BAA4	FCRLB	163	S	LQARASDSGRYQCSG	FALSE	FALSE	0.50324995508641035	FALSE	S/T	S/T	0.06409	0.592	0.283	0.041	0.041
Q16539	Mitogen-activated protein kinase 14	MAPK14	Q6BAA4-S178	Q6BAA4	FCRLB	178	S	TMRIPVESAPMFSAK	FALSE	FALSE	0.6831237902432036	FALSE	S/T	S/T	0.946382	0.592	0.283	0.041	0.041
Q16539	Mitogen-activated protein kinase 14	MAPK14	Q6BAA4-S183	Q6BAA4	FCRLB	183	S	VESAPMFSAKVAVTV	FALSE	FALSE	0.6838016558785804	FALSE	S/T	S/T	0.961124	0.592	0.283	0.041	0.041
Q16539	Mitogen-activated protein kinase 14	MAPK14	Q6BAA4-S363	Q6BAA4	FCRLB	363	S	PPTPLEQSAGALKPD	FALSE	FALSE	0.6722849706829555	FALSE	S/T	S/T	0.828003	0.592	0.283	0.041	0.041
Q16539	Mitogen-activated protein kinase 14	MAPK14	Q6BCY4-S41	Q6BCY4	NB5R2	41	S	RFRFGLPSPDHVLGL	FALSE	FALSE	0.5572696558894914	FALSE	S/T	S/T	0.996737	0.565	0.06	0.0515	0.099
Q16539	Mitogen-activated protein kinase 14	MAPK14	Q6BDS2-S753	Q6BDS2	URFB1	753	S	SEGRLKPSASFGSPV	FALSE	FALSE	0.7682373872315184	FALSE	S/T	S/T	0.725684	0.619	0.471	0.041	0.041
Q16539	Mitogen-activated protein kinase 14	MAPK14	Q6BDS2-S758	Q6BDS2	URFB1	758	S	KPSASFGSPVQSEAL	FALSE	FALSE	0.712154986005381	FALSE	S/T	S/T	0.981192	0.801	0.295	0.041	0.041
Q16539	Mitogen-activated protein kinase 14	MAPK14	Q6BDS2-S909	Q6BDS2	URFB1	909	S	SLVDSELSPSEDREL	FALSE	FALSE	0.6273739373579792	FALSE	S/T	S/T	0.988307	0.534	0.273	0.041	0.041
Q16539	Mitogen-activated protein kinase 14	MAPK14	Q6BDS2-S928	Q6BDS2	URFB1	928	S	SSDQGPASPEKVLEE	FALSE	FALSE	0.7710898620222406	FALSE	S/T	S/T	0.998189	0.923	0.385	0.041	0.041
Q16539	Mitogen-activated protein kinase 14	MAPK14	Q6BDS2-S988	Q6BDS2	URFB1	988	S	SRTQASSSPAALKPP	FALSE	FALSE	0.687275097189048	FALSE	S/T	S/T	0.987477	0.838	0.285	0.041	0.041
Q16539	Mitogen-activated protein kinase 14	MAPK14	Q6BDS2-S1087	Q6BDS2	URFB1	1087	S	EGVAAPVSGGAARLR	FALSE	FALSE	0.6019951538475392	FALSE	S/T	S/T	0.129864	0.498	0.345	0.041	0.041
Q16539	Mitogen-activated protein kinase 14	MAPK14	Q6BDS2-S1337	Q6BDS2	URFB1	1337	S	IPPIYPTSPGPIPIT	FALSE	FALSE	0.645616790288097	FALSE	S/T	S/T	0.994693	0.841	0.271	0.041	0.041
Q16539	Mitogen-activated protein kinase 14	MAPK14	Q6BDS2-T480	Q6BDS2	URFB1	480	T	LDIHQVSTAGQPSKK	FALSE	FALSE	0.7856396961169226	FALSE	S/T	S/T	0.968381	0.647	0.334	0.041	0.041
Q16539	Mitogen-activated protein kinase 14	MAPK14	Q6BEB4-S22	Q6BEB4	SP5	22	S	FLQDRTPSASPDLGK	FALSE	FALSE	0.6399608997502688	FALSE	S/T	S/T	0.869916	0.553	0.307	0.041	0.041
Q16539	Mitogen-activated protein kinase 14	MAPK14	Q6BEB4-S31	Q6BEB4	SP5	31	S	SPDLGKHSPLALLAA	FALSE	FALSE	0.6496622381707766	FALSE	S/T	S/T	0.972345	0.553	0.307	0.041	0.041
Q16539	Mitogen-activated protein kinase 14	MAPK14	Q6BEB4-S65	Q6BEB4	SP5	65	S	PYDPALGSPSRLFHP	FALSE	FALSE	0.6410725604240108	FALSE	S/T	S/T	0.99387	0.553	0.307	0.041	0.041
Q16539	Mitogen-activated protein kinase 14	MAPK14	Q6BEB4-S126	Q6BEB4	SP5	126	S	PSYPYEFSPVKMLPS	FALSE	FALSE	0.6415574758089587	FALSE	S/T	S/T	0.957792	0.553	0.307	0.041	0.041
Q16539	Mitogen-activated protein kinase 14	MAPK14	Q6BEB4-S225	Q6BEB4	SP5	225	S	HAPRFPASAAAAAAA	FALSE	FALSE	0.6496622381707766	FALSE	S/T	S/T	0.972986	0.553	0.307	0.041	0.041
Q16539	Mitogen-activated protein kinase 14	MAPK14	Q6BEB4-T20	Q6BEB4	SP5	20	T	QAFLQDRTPSASPDL	FALSE	FALSE	0.653208003629855	FALSE	S/T	S/T	0.9955	0.553	0.307	0.041	0.041
Q16539	Mitogen-activated protein kinase 14	MAPK14	Q6DCA0-S27	Q6DCA0	AMERL	27	S	GVKKPKLSGSGTHSH	FALSE	FALSE	0.6276125217672721	FALSE	S/T	S/T	0.0850329	1	0.353	0.048	0.091
Q16539	Mitogen-activated protein kinase 14	MAPK14	Q6DCA0-S29	Q6DCA0	AMERL	29	S	KKPKLSGSGTHSHGN	FALSE	FALSE	0.5773306787398984	FALSE	S/T	S/T	0.0456496	1	0.28	0.048	0.091
Q16539	Mitogen-activated protein kinase 14	MAPK14	Q6DCA0-S74	Q6DCA0	AMERL	74	S	LTLGPGNSPITRMNP	FALSE	FALSE	0.6554222994253845	FALSE	S/T	S/T	0.99842	1	0.313	0.048	0.091
Q16539	Mitogen-activated protein kinase 14	MAPK14	Q6DCA0-S87	Q6DCA0	AMERL	87	S	NPASGALSPLPRPNG	FALSE	FALSE	0.7190661936579905	FALSE	S/T	S/T	0.999635	1	0.394	0.048	0.091
Q16539	Mitogen-activated protein kinase 14	MAPK14	Q6DJT9-S87	Q6DJT9	PLAG1	87	S	QRHMATHSPEKTHKC	FALSE	FALSE	0.7907679910726386	FALSE	S/T	S/T	0.991114	0.725	0.307	0.041	0.0905
Q16539	Mitogen-activated protein kinase 14	MAPK14	Q6DJT9-T57	Q6DJT9	PLAG1	57	T	KVHSYSHTGERPYKC	FALSE	FALSE	0.6809455725817838	FALSE	S/T	S/T	0.0221891	0.725	0.307	0.041	0.0905
Q16539	Mitogen-activated protein kinase 14	MAPK14	Q6DJT9-T208	Q6DJT9	PLAG1	208	T	RRHMVVHTGRKDFLC	FALSE	FALSE	0.74294395278473635	FALSE	S/T	S/T	0.128748	0.725	0.307	0.041	0.0905
Q16539	Mitogen-activated protein kinase 14	MAPK14	Q6DKI7-S210	Q6DKI7	PVRIG	210	S	RLQPSRTSPQAPRAR	FALSE	FALSE	0.5470810249102329	FALSE	S/T	S/T	0.958778	0.261	0.485	0.041	0.041
Q16539	Mitogen-activated protein kinase 14	MAPK14	Q6DKJ4-S2	Q6DKJ4	NXN	2	S	______MSGFLEELL	FALSE	FALSE	0.5575693840484498	FALSE	S/T	S/T	0.0258586	0.666	0.354	0.041	0.041
Q16539	Mitogen-activated protein kinase 14	MAPK14	Q6DN12-S332	Q6DN12	MCTP2	332	S	WSNRKRLSASKSSLI	FALSE	FALSE	0.6262392500406025	FALSE	S/T	S/T	0.736183	0.646	0.292	0.041	0.041
Q16539	Mitogen-activated protein kinase 14	MAPK14	Q6DN12-S527	Q6DN12	MCTP2	527	S	DLLAADFSGKSDPFC	FALSE	FALSE	0.5409862634249607	FALSE	S/T	S/T	0.0535266	0.646	0.292	0.041	0.041
Q16539	Mitogen-activated protein kinase 14	MAPK14	Q6DN12-S869	Q6DN12	MCTP2	869	S	LKLCSSHSPLRKKRS	FALSE	FALSE	0.6709620180967707	FALSE	S/T	S/T	0.978836	0.646	0.292	0.041	0.041
Q16539	Mitogen-activated protein kinase 14	MAPK14	Q6DN14-S152	Q6DN14	MCTP1	152	S	GTPPGGRSPDSAPSS	FALSE	FALSE	0.5445276013182575	FALSE	S/T	S/T	0.996876	0.426	0.239	0.041	0.041
Q16539	Mitogen-activated protein kinase 14	MAPK14	Q6DN14-S161	Q6DN14	MCTP1	161	S	DSAPSSSSASSSLSS	FALSE	FALSE	0.5164859041349443	FALSE	S/T	S/T	0.893329	0.426	0.239	0.041	0.041
Q16539	Mitogen-activated protein kinase 14	MAPK14	Q6DN14-S169	Q6DN14	MCTP1	169	S	ASSSLSSSPQPPPRG	FALSE	FALSE	0.5498879577333092	FALSE	S/T	S/T	0.98768	0.426	0.239	0.041	0.041
Q16539	Mitogen-activated protein kinase 14	MAPK14	Q6DN14-S700	Q6DN14	MCTP1	700	S	YDEDRDRSADFLGKV	FALSE	FALSE	0.5126398907414575	FALSE	S/T	S/T	0.772511	0.426	0.239	0.041	0.041
Q16539	Mitogen-activated protein kinase 14	MAPK14	Q6DN14-S954	Q6DN14	MCTP1	954	S	KFTKKLRSPYAIDNN	FALSE	FALSE	0.5552972989254115	FALSE	S/T	S/T	0.985195	0.426	0.239	0.041	0.041
Q16539	Mitogen-activated protein kinase 14	MAPK14	Q6DN14-S989	Q6DN14	MCTP1	989	S	LKPDPSHSPYKRKKN	FALSE	FALSE	0.5545604568201484	FALSE	S/T	S/T	0.983069	0.426	0.239	0.041	0.041
Q16539	Mitogen-activated protein kinase 14	MAPK14	Q6DN14-T146	Q6DN14	MCTP1	146	T	ASGAAGGTPPGGRSP	FALSE	FALSE	0.5417413686637182	FALSE	S/T	S/T	0.997259	0.426	0.239	0.041	0.041
Q16539	Mitogen-activated protein kinase 14	MAPK14	Q6DN90-S211	Q6DN90	IQEC1	211	S	SQLGALVSPECGDLS	FALSE	FALSE	0.5507057892386426	FALSE	S/T	S/T	0.994223	0.584	0.25	0.041	0.041
Q16539	Mitogen-activated protein kinase 14	MAPK14	Q6DN90-S225	Q6DN90	IQEC1	225	S	SEPTTLKSPAPSSDF	FALSE	FALSE	0.5520510273338806	FALSE	S/T	S/T	0.995232	0.584	0.25	0.041	0.041
Q16539	Mitogen-activated protein kinase 14	MAPK14	Q6DN90-S417	Q6DN90	IQEC1	417	S	SLGGQQGSPKHGPHS	FALSE	FALSE	0.5465914641576437	FALSE	S/T	S/T	0.986924	0.584	0.25	0.041	0.041
Q16539	Mitogen-activated protein kinase 14	MAPK14	Q6DN90-S515	Q6DN90	IQEC1	515	S	EARNSWDSPAFSNDV	FALSE	FALSE	0.5384446118231674	FALSE	S/T	S/T	0.978384	0.584	0.25	0.041	0.041
Q16539	Mitogen-activated protein kinase 14	MAPK14	Q6DN90-S940	Q6DN90	IQEC1	940	S	GKRGRRSSAGSLESN	FALSE	FALSE	0.5459623688279972	FALSE	S/T	S/T	0.671656	0.584	0.25	0.041	0.041
Q16539	Mitogen-activated protein kinase 14	MAPK14	Q6DN90-T362	Q6DN90	IQEC1	362	T	TDTSCRSTPSLERQE	FALSE	FALSE	0.5391273238039986	FALSE	S/T	S/T	0.975972	0.584	0.25	0.041	0.041
Q16539	Mitogen-activated protein kinase 14	MAPK14	Q6DT37-S239	Q6DT37	MRCKG	239	S	VGTPDYISPEILQAM	FALSE	FALSE	0.6587242212616913	TRUE	S/T	S/T	0.994941	0.64	0.317	0.041	0.0935
Q16539	Mitogen-activated protein kinase 14	MAPK14	Q6DT37-S480	Q6DT37	MRCKG	480	S	TDGPPAGSPGQDSDL	FALSE	FALSE	0.6525642557682476	TRUE	S/T	S/T	0.998784	0.64	0.317	0.041	0.0935
Q16539	Mitogen-activated protein kinase 14	MAPK14	Q6DT37-S740	Q6DT37	MRCKG	740	S	RLQKMEASARLELQS	FALSE	FALSE	0.6537506101505802	TRUE	S/T	S/T	0.977074	0.64	0.317	0.041	0.0935
Q16539	Mitogen-activated protein kinase 14	MAPK14	Q6DT37-S747	Q6DT37	MRCKG	747	S	SARLELQSALEAEIR	FALSE	FALSE	0.6500172768172469	TRUE	S/T	S/T	0.984545	0.64	0.317	0.041	0.0935
Q16539	Mitogen-activated protein kinase 14	MAPK14	Q6DT37-S888	Q6DT37	MRCKG	888	S	LRPRSFPSPTKCLRC	FALSE	FALSE	0.6610313986253904	TRUE	S/T	S/T	0.997586	0.64	0.317	0.041	0.0935
Q16539	Mitogen-activated protein kinase 14	MAPK14	Q6DT37-S1462	Q6DT37	MRCKG	1462	S	RPGARDKSPAPEEKG	FALSE	FALSE	0.6587867212616912	TRUE	S/T	S/T	0.993529	0.64	0.317	0.041	0.0935
Q16539	Mitogen-activated protein kinase 14	MAPK14	Q6DT37-S1475	Q6DT37	MRCKG	1475	S	KGRVARGSGPQRPHS	FALSE	FALSE	0.5634683426961287	TRUE	S/T	S/T	0.101491	0.64	0.317	0.041	0.0935
Q16539	Mitogen-activated protein kinase 14	MAPK14	Q6DT37-S1526	Q6DT37	MRCKG	1526	S	SCPQGSLSPATSLMQ	FALSE	FALSE	0.6528142557682476	TRUE	S/T	S/T	0.998845	0.64	0.317	0.041	0.0935
Q16539	Mitogen-activated protein kinase 14	MAPK14	Q6DT37-S1544	Q6DT37	MRCKG	1544	S	RPRSLPLSPELESSP	FALSE	FALSE	0.6527628271968189	TRUE	S/T	S/T	0.999048	0.64	0.317	0.041	0.0935
Q16539	Mitogen-activated protein kinase 14	MAPK14	Q6DT37-S1549	Q6DT37	MRCKG	1549	S	PLSPELESSP_____	FALSE	FALSE	0.5092740355798151	TRUE	S/T	S/T	0.049039	0.64	0.317	0.041	0.0935
Q16539	Mitogen-activated protein kinase 14	MAPK14	Q6DT37-S1550	Q6DT37	MRCKG	1550	S	LSPELESSP______	FALSE	FALSE	0.6610313986253904	TRUE	S/T	S/T	0.997416	0.64	0.317	0.041	0.0935
Q16539	Mitogen-activated protein kinase 14	MAPK14	Q6DT37-T113	Q6DT37	MRCKG	113	T	EMLKRAETACFREER	FALSE	FALSE	0.6525006101505801	TRUE	S/T	S/T	0.980455	0.64	0.317	0.041	0.0935
Q16539	Mitogen-activated protein kinase 14	MAPK14	Q6DT37-T234	Q6DT37	MRCKG	234	T	DSSVAVGTPDYISPE	FALSE	FALSE	0.6555206186193282	TRUE	S/T	S/T	0.999756	0.64	0.317	0.041	0.0935
Q16539	Mitogen-activated protein kinase 14	MAPK14	Q6E0U4-T450	Q6E0U4	DMKN	450	T	GGKYSVKTPAKGGVS	FALSE	FALSE	0.5305948322087389	FALSE	S/T	S/T	0.995145	0.803	0.127	0.041	0.041
Q16539	Mitogen-activated protein kinase 14	MAPK14	Q6ECI4-S709	Q6ECI4	ZN470	709	S	ESSVILSSALPYHQV	FALSE	FALSE	0.5958416346000639	FALSE	S/T	S/T	0.939909	0.639	1	0.041	0.041
Q16539	Mitogen-activated protein kinase 14	MAPK14	Q6EEV4-S10	Q6EEV4	GL1AD	10	S	TPARAPESPPSADPA	FALSE	FALSE	0.7494904313251344	FALSE	S/T	S/T	0.998238	0.587	0.32	0.041	0.041
Q16539	Mitogen-activated protein kinase 14	MAPK14	Q6EEV4-S13	Q6EEV4	GL1AD	13	S	RAPESPPSADPALVA	FALSE	FALSE	0.7585445992122285	FALSE	S/T	S/T	0.98186	0.587	0.32	0.041	0.041
Q16539	Mitogen-activated protein kinase 14	MAPK14	Q6EKJ0-S205	Q6EKJ0	GTD2B	205	S	DAERSIVSPSESCGP	FALSE	FALSE	0.605578042626953	FALSE	S/T	S/T	0.991611	0.611	1	0.041	0.041
Q16539	Mitogen-activated protein kinase 14	MAPK14	Q6EKJ0-S516	Q6EKJ0	GTD2B	516	S	KQVFANPSPTQKSPV	FALSE	FALSE	0.6063399473888577	FALSE	S/T	S/T	0.989966	0.611	1	0.041	0.041
Q16539	Mitogen-activated protein kinase 14	MAPK14	Q6EKJ0-S521	Q6EKJ0	GTD2B	521	S	NPSPTQKSPVQPVED	FALSE	FALSE	0.6076481360848969	FALSE	S/T	S/T	0.986808	0.611	1	0.041	0.041
Q16539	Mitogen-activated protein kinase 14	MAPK14	Q6EMB2-S433	Q6EMB2	TTLL5	433	S	PQRCRPLSASDAEMK	FALSE	FALSE	0.5851689375134433	FALSE	S/T	S/T	0.926163	0.639	0.189	0.041	0.041
Q16539	Mitogen-activated protein kinase 14	MAPK14	Q6EMB2-S1200	Q6EMB2	TTLL5	1200	S	GAGCRISSATASGQK	FALSE	FALSE	0.5748872252575179	FALSE	S/T	S/T	0.856835	0.639	0.189	0.041	0.041
Q16539	Mitogen-activated protein kinase 14	MAPK14	Q6EMK4-S665	Q6EMK4	VASN	665	S	FPGPGLQSPLHAKPY	FALSE	FALSE	0.5581756397048947	FALSE	S/T	S/T	0.993559	0.56	0.25	0.041	0.041
Q16539	Mitogen-activated protein kinase 14	MAPK14	Q6F5E8-S886	Q6F5E8	CARL2	886	S	AQALAGLSAARDQLV	FALSE	FALSE	0.5370770912620996	FALSE	S/T	S/T	0.952877	0.542	0.191	0.041	0.041
Q16539	Mitogen-activated protein kinase 14	MAPK14	Q6F5E8-S987	Q6F5E8	CARL2	987	S	AEPQAGPSARGSPSP	FALSE	FALSE	0.5341004589899357	FALSE	S/T	S/T	0.977479	0.542	0.191	0.041	0.041
Q16539	Mitogen-activated protein kinase 14	MAPK14	Q6F5E8-S991	Q6F5E8	CARL2	991	S	AGPSARGSPSPAAPG	FALSE	FALSE	0.5528099561932902	FALSE	S/T	S/T	0.99295	0.542	0.191	0.041	0.041
Q16539	Mitogen-activated protein kinase 14	MAPK14	Q6F5E8-S993	Q6F5E8	CARL2	993	S	PSARGSPSPAAPGPP	FALSE	FALSE	0.5499891571750044	FALSE	S/T	S/T	0.994886	0.542	0.191	0.041	0.041
Q16539	Mitogen-activated protein kinase 14	MAPK14	Q6F5E8-S1120	Q6F5E8	CARL2	1120	S	PRTDLETSPGAAPRT	FALSE	FALSE	0.5446619527265771	FALSE	S/T	S/T	0.9864	0.542	0.191	0.041	0.041
Q16539	Mitogen-activated protein kinase 14	MAPK14	Q6F5E8-S1157	Q6F5E8	CARL2	1157	S	GAEGDTSSPDPAGRS	FALSE	FALSE	0.5516159376487363	FALSE	S/T	S/T	0.994015	0.542	0.191	0.041	0.041
Q16539	Mitogen-activated protein kinase 14	MAPK14	Q6F5E8-S1270	Q6F5E8	CARL2	1270	S	KSRTHSVSADPSCRP	FALSE	FALSE	0.5408381162647853	FALSE	S/T	S/T	0.772305	0.542	0.191	0.041	0.041
Q16539	Mitogen-activated protein kinase 14	MAPK14	Q6F5E8-S1315	Q6F5E8	CARL2	1315	S	QDGPGPPSPGQSPSP	FALSE	FALSE	0.5511023506945274	FALSE	S/T	S/T	0.998683	0.542	0.191	0.041	0.041
Q16539	Mitogen-activated protein kinase 14	MAPK14	Q6F5E8-S1319	Q6F5E8	CARL2	1319	S	GPPSPGQSPSPCRTS	FALSE	FALSE	0.549871510116181	FALSE	S/T	S/T	0.994652	0.542	0.191	0.041	0.041
Q16539	Mitogen-activated protein kinase 14	MAPK14	Q6F5E8-S1321	Q6F5E8	CARL2	1321	S	PSPGQSPSPCRTSPS	FALSE	FALSE	0.5541722175229428	FALSE	S/T	S/T	0.992052	0.542	0.191	0.041	0.041
Q16539	Mitogen-activated protein kinase 14	MAPK14	Q6F5E8-S1326	Q6F5E8	CARL2	1326	S	SPSPCRTSPSPDSLG	FALSE	FALSE	0.5413265830329319	FALSE	S/T	S/T	0.968339	0.542	0.191	0.041	0.041
Q16539	Mitogen-activated protein kinase 14	MAPK14	Q6F5E8-S1328	Q6F5E8	CARL2	1328	S	SPCRTSPSPDSLGLP	FALSE	FALSE	0.5557207313967455	FALSE	S/T	S/T	0.990289	0.542	0.191	0.041	0.041
Q16539	Mitogen-activated protein kinase 14	MAPK14	Q6F5E8-S1355	Q6F5E8	CARL2	1355	S	QLRPRPLSAGRRAVS	FALSE	FALSE	0.538456979530256	FALSE	S/T	S/T	0.94947	0.542	0.191	0.041	0.041
Q16539	Mitogen-activated protein kinase 14	MAPK14	Q6F5E8-S1381	Q6F5E8	CARL2	1381	S	RPLRLQRSPVLKRRP	FALSE	FALSE	0.5341004589899357	FALSE	S/T	S/T	0.977539	0.542	0.191	0.041	0.041
Q16539	Mitogen-activated protein kinase 14	MAPK14	Q6F5E8-S1395	Q6F5E8	CARL2	1395	S	PKLEAPPSPSLGSGL	FALSE	FALSE	0.5461223792897856	FALSE	S/T	S/T	0.998337	0.542	0.191	0.041	0.041
Q16539	Mitogen-activated protein kinase 14	MAPK14	Q6F5E8-S1416	Q6F5E8	CARL2	1416	S	PQPTEPSSPERSPPS	FALSE	FALSE	0.552037322116035	FALSE	S/T	S/T	0.996734	0.542	0.191	0.041	0.041
Q16539	Mitogen-activated protein kinase 14	MAPK14	Q6F5E8-S1420	Q6F5E8	CARL2	1420	S	EPSSPERSPPSPATD	FALSE	FALSE	0.5557207313967455	FALSE	S/T	S/T	0.99052	0.542	0.191	0.041	0.041
Q16539	Mitogen-activated protein kinase 14	MAPK14	Q6F5E8-S1423	Q6F5E8	CARL2	1423	S	SPERSPPSPATDQRG	FALSE	FALSE	0.5421211972912173	FALSE	S/T	S/T	0.997839	0.542	0.191	0.041	0.041
Q16539	Mitogen-activated protein kinase 14	MAPK14	Q6F5E8-T132	Q6F5E8	CARL2	132	T	GKLFRRPTPASMLAR	FALSE	FALSE	0.5334353444469568	FALSE	S/T	S/T	0.973824	0.542	0.191	0.041	0.041
Q16539	Mitogen-activated protein kinase 14	MAPK14	Q6F5E8-T317	Q6F5E8	CARL2	317	T	SLAQTGLTPRGMRAL	FALSE	FALSE	0.5416340071967622	FALSE	S/T	S/T	0.998205	0.542	0.191	0.041	0.041
Q16539	Mitogen-activated protein kinase 14	MAPK14	Q6F5E8-T688	Q6F5E8	CARL2	688	T	QRSRPELTARAVHQI	FALSE	FALSE	0.5397730067846189	FALSE	S/T	S/T	0.971156	0.542	0.191	0.041	0.041
Q16539	Mitogen-activated protein kinase 14	MAPK14	Q6F5E8-T1088	Q6F5E8	CARL2	1088	T	PATEGGATPVPRTLR	FALSE	FALSE	0.5511023506945274	FALSE	S/T	S/T	0.99848	0.542	0.191	0.041	0.041
Q16539	Mitogen-activated protein kinase 14	MAPK14	Q6FHJ7-S327	Q6FHJ7	SFRP4	327	S	PPAPKPASPKKNIKT	FALSE	FALSE	0.8327316343773723	FALSE	S/T	S/T	0.994358	0.707	0.466	0.041	0.041
Q16539	Mitogen-activated protein kinase 14	MAPK14	Q6FHJ7-T156	Q6FHJ7	SFRP4	156	T	DVKWIDITPDMMVQE	FALSE	FALSE	0.8311775038410623	FALSE	S/T	S/T	0.964952	0.707	0.466	0.041	0.041
Q16539	Mitogen-activated protein kinase 14	MAPK14	Q6FI81-S117	Q6FI81	CPIN1	117	S	KTASKLCSALTLSGL	FALSE	FALSE	0.5446255047099711	FALSE	S/T	S/T	0.911596	0.742	0.216	0.041	0.041
Q16539	Mitogen-activated protein kinase 14	MAPK14	Q6FI81-S183	Q6FI81	CPIN1	183	S	LSITKKSSPSVKPAV	FALSE	FALSE	0.5551246297967235	FALSE	S/T	S/T	0.968785	0.742	0.216	0.041	0.041
Q16539	Mitogen-activated protein kinase 14	MAPK14	Q6FI81-S201	Q6FI81	CPIN1	201	S	AAKLWTLSANDMEDD	FALSE	FALSE	0.549220221760848	FALSE	S/T	S/T	0.872885	0.742	0.216	0.041	0.041
Q16539	Mitogen-activated protein kinase 14	MAPK14	Q6FI81-S272	Q6FI81	CPIN1	272	S	QMSSQPKSACGNCYL	FALSE	FALSE	0.5566381433102371	FALSE	S/T	S/T	0.966971	0.742	0.216	0.041	0.041
Q16539	Mitogen-activated protein kinase 14	MAPK14	Q6FI81-T136	Q6FI81	CPIN1	136	T	ELQREPLTPEEVQSV	FALSE	FALSE	0.5858737827927449	FALSE	S/T	S/T	0.998811	0.742	0.216	0.041	0.041
Q16539	Mitogen-activated protein kinase 14	MAPK14	Q6FIF0-S49	Q6FIF0	ZFAN6	49	S	NSSNGRISPPATSVS	FALSE	FALSE	0.6548972861119459	FALSE	S/T	S/T	0.991535	0.511	0.292	0.041	0.041
Q16539	Mitogen-activated protein kinase 14	MAPK14	Q6FIF0-T127	Q6FIF0	ZFAN6	127	T	VQASVSDTAQQPSEE	FALSE	FALSE	0.64168206516168	FALSE	S/T	S/T	0.964143	0.511	0.292	0.041	0.041
Q16539	Mitogen-activated protein kinase 14	MAPK14	Q6GPH4-S253	Q6GPH4	XAF1	253	S	EPKPRTSSPRGDKAA	FALSE	FALSE	0.6182978166100254	FALSE	S/T	S/T	0.983295	0.736	0.225	0.041	0.041
Q16539	Mitogen-activated protein kinase 14	MAPK14	Q6GQQ9-S60	Q6GQQ9	OTU7B	60	S	PPSFSEGSGGSRTPE	FALSE	FALSE	0.5442565520805833	FALSE	S/T	S/T	0.028672	0.717	0.319	0.041	0.041
Q16539	Mitogen-activated protein kinase 14	MAPK14	Q6GQQ9-S449	Q6GQQ9	OTU7B	449	S	APLAQPESPTASAGD	FALSE	FALSE	0.8232070412611888	FALSE	S/T	S/T	0.995542	0.717	0.319	0.041	0.041
Q16539	Mitogen-activated protein kinase 14	MAPK14	Q6GQQ9-S453	Q6GQQ9	OTU7B	453	S	QPESPTASAGDEPRS	FALSE	FALSE	0.8182961564018912	FALSE	S/T	S/T	0.959434	0.717	0.319	0.041	0.041
Q16539	Mitogen-activated protein kinase 14	MAPK14	Q6GQQ9-S464	Q6GQQ9	OTU7B	464	S	EPRSTPESGDSDKES	FALSE	FALSE	0.6552960034912659	FALSE	S/T	S/T	0.156004	0.717	0.319	0.041	0.041
Q16539	Mitogen-activated protein kinase 14	MAPK14	Q6GQQ9-S475	Q6GQQ9	OTU7B	475	S	DKESVGSSSTSNEGG	FALSE	FALSE	0.5340348306703964	FALSE	S/T	S/T	0.027377	0.717	0.319	0.041	0.041
Q16539	Mitogen-activated protein kinase 14	MAPK14	Q6GQQ9-S543	Q6GQQ9	OTU7B	543	S	GTGLGGSSGTETLEK	FALSE	FALSE	0.5971903005029092	FALSE	S/T	S/T	0.0536891	0.717	0.319	0.041	0.041
Q16539	Mitogen-activated protein kinase 14	MAPK14	Q6GQQ9-T65	Q6GQQ9	OTU7B	65	T	EGSGGSRTPEKGFSD	FALSE	FALSE	0.8225345996818173	FALSE	S/T	S/T	0.995018	0.717	0.319	0.041	0.041
Q16539	Mitogen-activated protein kinase 14	MAPK14	Q6GQQ9-T451	Q6GQQ9	OTU7B	451	T	LAQPESPTASAGDEP	FALSE	FALSE	0.820220978629644	FALSE	S/T	S/T	0.954522	0.717	0.319	0.041	0.041
Q16539	Mitogen-activated protein kinase 14	MAPK14	Q6GQQ9-T461	Q6GQQ9	OTU7B	461	T	AGDEPRSTPESGDSD	FALSE	FALSE	0.8178261860102575	FALSE	S/T	S/T	0.993129	0.717	0.319	0.041	0.041
Q16539	Mitogen-activated protein kinase 14	MAPK14	Q6GYQ0-S734	Q6GYQ0	RGPA1	734	S	QAPMRQRSATTTGSP	FALSE	FALSE	0.7062648936511562	FALSE	S/T	S/T	0.831877	0.683	0.212	0.041	0.1175
Q16539	Mitogen-activated protein kinase 14	MAPK14	Q6GYQ0-S740	Q6GYQ0	RGPA1	740	S	RSATTTGSPGTEKAR	FALSE	FALSE	0.7303694586481333	FALSE	S/T	S/T	0.996018	0.683	0.212	0.041	0.1175
Q16539	Mitogen-activated protein kinase 14	MAPK14	Q6GYQ0-S832	Q6GYQ0	RGPA1	832	S	NSDIGGSSANVPDLM	FALSE	FALSE	0.7170196738471712	FALSE	S/T	S/T	0.974035	0.683	0.212	0.041	0.1175
Q16539	Mitogen-activated protein kinase 14	MAPK14	Q6GYQ0-S861	Q6GYQ0	RGPA1	861	S	TMTRRGSSPGSLEIP	FALSE	FALSE	0.7136268167043142	FALSE	S/T	S/T	0.976042	0.683	0.212	0.041	0.1175
Q16539	Mitogen-activated protein kinase 14	MAPK14	Q6GYQ0-S990	Q6GYQ0	RGPA1	990	S	ITGSESASPVHSPLG	FALSE	FALSE	0.70885142870371	FALSE	S/T	S/T	0.984796	0.683	0.212	0.041	0.1175
Q16539	Mitogen-activated protein kinase 14	MAPK14	Q6GYQ0-S994	Q6GYQ0	RGPA1	994	S	ESASPVHSPLGSRSQ	FALSE	FALSE	0.7297694586481334	FALSE	S/T	S/T	0.994746	0.683	0.212	0.041	0.1175
Q16539	Mitogen-activated protein kinase 14	MAPK14	Q6GYQ0-S1004	Q6GYQ0	RGPA1	1004	S	GSRSQTPSPSTLNID	FALSE	FALSE	0.7199093872985446	FALSE	S/T	S/T	0.991487	0.683	0.212	0.041	0.1175
Q16539	Mitogen-activated protein kinase 14	MAPK14	Q6GYQ0-S1478	Q6GYQ0	RGPA1	1478	S	KEPEPLHSPDSERSS	FALSE	FALSE	0.7297694586481334	FALSE	S/T	S/T	0.995475	0.683	0.212	0.041	0.1175
Q16539	Mitogen-activated protein kinase 14	MAPK14	Q6GYQ0-S1554	Q6GYQ0	RGPA1	1554	S	LSPELFESPNIQFFV	FALSE	FALSE	0.7187093872985447	FALSE	S/T	S/T	0.988912	0.683	0.212	0.041	0.1175
Q16539	Mitogen-activated protein kinase 14	MAPK14	Q6GYQ0-S1585	Q6GYQ0	RGPA1	1585	S	NMPGGGLSAGLASAN	FALSE	FALSE	0.705729711195444	FALSE	S/T	S/T	0.97692	0.683	0.212	0.041	0.1175
Q16539	Mitogen-activated protein kinase 14	MAPK14	Q6GYQ0-S1590	Q6GYQ0	RGPA1	1590	S	GLSAGLASANSNVRI	FALSE	FALSE	0.718333959561457	FALSE	S/T	S/T	0.971553	0.683	0.212	0.041	0.1175
Q16539	Mitogen-activated protein kinase 14	MAPK14	Q6GYQ0-T738	Q6GYQ0	RGPA1	738	T	RQRSATTTGSPGTEK	FALSE	FALSE	0.5882946260851207	FALSE	S/T	S/T	0.0808679	0.683	0.212	0.041	0.1175
Q16539	Mitogen-activated protein kinase 14	MAPK14	Q6GYQ0-T778	Q6GYQ0	RGPA1	778	T	HFSQSEETGNEVFGA	FALSE	FALSE	0.5748337466752206	FALSE	S/T	S/T	0.0707814	0.683	0.212	0.041	0.1175
Q16539	Mitogen-activated protein kinase 14	MAPK14	Q6GYQ0-T1002	Q6GYQ0	RGPA1	1002	T	PLGSRSQTPSPSTLN	FALSE	FALSE	0.7090191994342715	FALSE	S/T	S/T	0.981938	0.683	0.212	0.041	0.1175
Q16539	Mitogen-activated protein kinase 14	MAPK14	Q6H3X3-S75	Q6H3X3	ULBP5	75	S	SKTVTPVSPLGKKLN	FALSE	FALSE	0.5455467798198081	FALSE	S/T	S/T	0.997591	0.557	0.164	0.041	0.041
Q16539	Mitogen-activated protein kinase 14	MAPK14	Q6H3X3-T72	Q6H3X3	ULBP5	72	T	DCGSKTVTPVSPLGK	FALSE	FALSE	0.5455495186964526	FALSE	S/T	S/T	0.992963	0.557	0.164	0.041	0.041
Q16539	Mitogen-activated protein kinase 14	MAPK14	Q6H8Q1-S12	Q6H8Q1	ABLM2	12	S	SQPQAAPSPLEKSPS	FALSE	FALSE	0.5543537162828213	FALSE	S/T	S/T	0.995276	0.577	0.159	0.041	0.041
Q16539	Mitogen-activated protein kinase 14	MAPK14	Q6H8Q1-S17	Q6H8Q1	ABLM2	17	S	APSPLEKSPSTAILC	FALSE	FALSE	0.5242615808597647	FALSE	S/T	S/T	0.97885200000000006	0.577	0.159	0.041	0.041
Q16539	Mitogen-activated protein kinase 14	MAPK14	Q6H8Q1-S294	Q6H8Q1	ABLM2	294	S	PASSTSGSPSRVIYA	FALSE	FALSE	0.5503012692512641	FALSE	S/T	S/T	0.992282	0.577	0.159	0.041	0.041
Q16539	Mitogen-activated protein kinase 14	MAPK14	Q6H8Q1-S364	Q6H8Q1	ABLM2	364	S	YKQCRTSSPSSTGSV	FALSE	FALSE	0.545979856052902	FALSE	S/T	S/T	0.9885	0.577	0.159	0.041	0.041
Q16539	Mitogen-activated protein kinase 14	MAPK14	Q6H8Q1-S476	Q6H8Q1	ABLM2	476	S	DADTRTNSPDLDTQS	FALSE	FALSE	0.5276123327394641	FALSE	S/T	S/T	0.979837	0.577	0.159	0.041	0.041
Q16539	Mitogen-activated protein kinase 14	MAPK14	Q6H8Q1-3-S393	Q6H8Q1-3	ABLM2-3	393	S	RYTPTSRSPQHYSRP	FALSE	FALSE	0.5298824364559033	FALSE	S/T	S/T	0.98441	0.577	0.159	0.041	0.041
Q16539	Mitogen-activated protein kinase 14	MAPK14	Q6IA17-S211	Q6IA17	SIGIR	211	S	LLPRAEPSADLLVNL	FALSE	FALSE	0.6099147459709335	FALSE	S/T	S/T	0.950039	0.352	0.42	0.041	0.041
Q16539	Mitogen-activated protein kinase 14	MAPK14	Q6IA17-S396	Q6IA17	SIGIR	396	S	DLGSRNYSARTDFYC	FALSE	FALSE	0.5772314138157207	FALSE	S/T	S/T	0.566223	0.352	0.42	0.041	0.041
Q16539	Mitogen-activated protein kinase 14	MAPK14	Q6IA17-2-S364	Q6IA17-2	SIGIR-2	364	S	GMPAQPHSPTGEAQH	FALSE	FALSE	0.6204052617492589	FALSE	S/T	S/T	0.996366	0.352	0.42	0.041	0.041
Q16539	Mitogen-activated protein kinase 14	MAPK14	Q6IAA8-S27	Q6IAA8	LTOR1	27	S	KLLLDPSSPPTKALN	FALSE	FALSE	0.6442830408863803	FALSE	S/T	S/T	0.99411	0.46	0.321	0.041	0.041
Q16539	Mitogen-activated protein kinase 14	MAPK14	Q6IAA8-S45	Q6IAA8	LTOR1	45	S	PNYHSLPSARTDEQA	FALSE	FALSE	0.6503731757645266	FALSE	S/T	S/T	0.948803	0.46	0.321	0.041	0.041
Q16539	Mitogen-activated protein kinase 14	MAPK14	Q6IAA8-S69	Q6IAA8	LTOR1	69	S	ASNIIDVSAADSQGM	FALSE	FALSE	0.61853869717916	FALSE	S/T	S/T	0.869066	0.46	0.321	0.041	0.041
Q16539	Mitogen-activated protein kinase 14	MAPK14	Q6IAA8-S141	Q6IAA8	LTOR1	141	S	RIAAYAYSALSQIRV	FALSE	FALSE	0.637611864695784	FALSE	S/T	S/T	0.743374	0.46	0.321	0.041	0.041
Q16539	Mitogen-activated protein kinase 14	MAPK14	Q6IAA8-T61	Q6IAA8	LTOR1	61	T	LSSILAKTASNIIDV	FALSE	FALSE	0.6485034423779352	FALSE	S/T	S/T	0.940318	0.46	0.321	0.041	0.041
Q16539	Mitogen-activated protein kinase 14	MAPK14	Q6IBS0-S149	Q6IBS0	TWF2	149	S	AAPAPLTSAERELQQ	FALSE	FALSE	0.5257853101532717	FALSE	S/T	S/T	0.92138	0.509	0.238	0.041	0.041
Q16539	Mitogen-activated protein kinase 14	MAPK14	Q6IC98-S24	Q6IC98	GRAM4	24	S	DFLDLAESPNASDTE	FALSE	FALSE	0.5477610115187524	FALSE	S/T	S/T	0.98779	0.55	0.225	0.041	0.041
Q16539	Mitogen-activated protein kinase 14	MAPK14	Q6IC98-S197	Q6IC98	GRAM4	197	S	VETEEPLSARRLTEN	FALSE	FALSE	0.5434254452131189	FALSE	S/T	S/T	0.972412	0.55	0.225	0.041	0.041
Q16539	Mitogen-activated protein kinase 14	MAPK14	Q6IC98-S407	Q6IC98	GRAM4	407	S	PQLKERSSAAVSRRL	FALSE	FALSE	0.5419543654525439	FALSE	S/T	S/T	0.843872	0.55	0.225	0.041	0.041
Q16539	Mitogen-activated protein kinase 14	MAPK14	Q6ICB4-S218	Q6ICB4	SESQ2	218	S	GKGQSPVSPETSCFS	FALSE	FALSE	0.5059063345675123	FALSE	S/T	S/T	0.996128	0.568	0.12	0.041	0.041
Q16539	Mitogen-activated protein kinase 14	MAPK14	Q6ICB4-T32	Q6ICB4	SESQ2	32	T	RTWGGPGTPPTPSGT	FALSE	FALSE	0.5003108848543009	FALSE	S/T	S/T	0.999396	0.568	0.12	0.041	0.041
Q16539	Mitogen-activated protein kinase 14	MAPK14	Q6ICB4-T35	Q6ICB4	SESQ2	35	T	GGPGTPPTPSGTGRR	FALSE	FALSE	0.5013108848543009	FALSE	S/T	S/T	0.999609	0.568	0.12	0.041	0.041
Q16539	Mitogen-activated protein kinase 14	MAPK14	Q6ICC9-S17	Q6ICC9	RTL6	17	S	ESPALAASPNAQMDD	FALSE	FALSE	0.6115914034646827	FALSE	S/T	S/T	0.983617	0.598	0.262	0.041	0.041
Q16539	Mitogen-activated protein kinase 14	MAPK14	Q6ICC9-S160	Q6ICC9	RTL6	160	S	IPHMQPDSPLRNNYQ	FALSE	FALSE	0.6953756410863929	FALSE	S/T	S/T	0.996393	0.639	0.294	0.041	0.041
Q16539	Mitogen-activated protein kinase 14	MAPK14	Q6ICC9-S179	Q6ICC9	RTL6	179	S	ELRRTYKSPLRHARR	FALSE	FALSE	0.516983610894015	FALSE	S/T	S/T	0.974865	0.715	0.148	0.041	0.041
Q16539	Mitogen-activated protein kinase 14	MAPK14	Q6ICC9-S193	Q6ICC9	RTL6	193	S	RAQIRKTSASNRAVR	FALSE	FALSE	0.5303181304795842	FALSE	S/T	S/T	0.553413	0.904	0.227	0.041	0.041
Q16539	Mitogen-activated protein kinase 14	MAPK14	Q6ICG6-S267	Q6ICG6	K0930	267	S	RVSTGDTSPCGTEED	FALSE	FALSE	0.6283781938876503	FALSE	S/T	S/T	0.993041	0.467	0.334	0.041	0.041
Q16539	Mitogen-activated protein kinase 14	MAPK14	Q6ICG6-S276	Q6ICG6	K0930	276	S	CGTEEDSSPASPMHE	FALSE	FALSE	0.6326122089599373	FALSE	S/T	S/T	0.988485	0.467	0.334	0.041	0.041
Q16539	Mitogen-activated protein kinase 14	MAPK14	Q6ICG6-S279	Q6ICG6	K0930	279	S	EEDSSPASPMHERVT	FALSE	FALSE	0.6323772496459243	FALSE	S/T	S/T	0.992119	0.467	0.334	0.041	0.041
Q16539	Mitogen-activated protein kinase 14	MAPK14	Q6ICG6-S304	Q6ICG6	K0930	304	S	NNRPAFFSPSLKRKV	FALSE	FALSE	0.6351158487674162	FALSE	S/T	S/T	0.990379	0.467	0.334	0.041	0.041
Q16539	Mitogen-activated protein kinase 14	MAPK14	Q6ICG6-S324	Q6ICG6	K0930	324	S	AEMKKSHSANDSEEF	FALSE	FALSE	0.6241270996378223	FALSE	S/T	S/T	0.831391	0.467	0.334	0.041	0.041
Q16539	Mitogen-activated protein kinase 14	MAPK14	Q6ICG6-T263	Q6ICG6	K0930	263	T	MAVSRVSTGDTSPCG	FALSE	FALSE	0.5042771715893861	FALSE	S/T	S/T	0.0725204	0.467	0.334	0.041	0.041
Q16539	Mitogen-activated protein kinase 14	MAPK14	Q6ICG6-T290	Q6ICG6	K0930	290	T	ERVTSFSTPPTPERN	FALSE	FALSE	0.6255903150997716	FALSE	S/T	S/T	0.993387	0.467	0.334	0.041	0.041
Q16539	Mitogen-activated protein kinase 14	MAPK14	Q6ICG6-T293	Q6ICG6	K0930	293	T	TSFSTPPTPERNNRP	FALSE	FALSE	0.623565135117649	FALSE	S/T	S/T	0.999386	0.467	0.334	0.041	0.041
Q16539	Mitogen-activated protein kinase 14	MAPK14	Q6ICL7-S37	Q6ICL7	S35E4	37	S	PPEWPPGSPQALRQP	FALSE	FALSE	0.6641424923653314	FALSE	S/T	S/T	0.985534	0.496	0.308	0.041	0.041
Q16539	Mitogen-activated protein kinase 14	MAPK14	Q6IE81-S89	Q6IE81	JADE1	89	S	KGVQVPVSPGTIPQP	FALSE	FALSE	0.7898722870720535	FALSE	S/T	S/T	0.998411	0.74	0.307	0.041	0.041
Q16539	Mitogen-activated protein kinase 14	MAPK14	Q6IE81-S293	Q6IE81	JADE1	293	S	IPEVSIGSPEKMEPI	FALSE	FALSE	0.7861138725221211	FALSE	S/T	S/T	0.989169	0.74	0.307	0.041	0.041
Q16539	Mitogen-activated protein kinase 14	MAPK14	Q6IE81-S392	Q6IE81	JADE1	392	S	ENGAPECSPRNPLEP	FALSE	FALSE	0.7809054657340317	FALSE	S/T	S/T	0.991867	0.74	0.307	0.041	0.041
Q16539	Mitogen-activated protein kinase 14	MAPK14	Q6IE81-S603	Q6IE81	JADE1	603	S	KRDPLQNSPGSEGKT	FALSE	FALSE	0.7866949464189844	FALSE	S/T	S/T	0.98953	0.74	0.307	0.041	0.041
Q16539	Mitogen-activated protein kinase 14	MAPK14	Q6IE81-S703	Q6IE81	JADE1	703	S	DNTRAATSPGVGQSA	FALSE	FALSE	0.7922370170469542	FALSE	S/T	S/T	0.995484	0.74	0.307	0.041	0.041
Q16539	Mitogen-activated protein kinase 14	MAPK14	Q6IE81-S709	Q6IE81	JADE1	709	S	TSPGVGQSAPGTRKE	FALSE	FALSE	0.7791305496816314	FALSE	S/T	S/T	0.968974	0.74	0.307	0.041	0.041
Q16539	Mitogen-activated protein kinase 14	MAPK14	Q6IE81-S743	Q6IE81	JADE1	743	S	KVPTTPASPVKNWGG	FALSE	FALSE	0.7883741225054116	FALSE	S/T	S/T	0.997849	0.74	0.307	0.041	0.041
Q16539	Mitogen-activated protein kinase 14	MAPK14	Q6IE81-T468	Q6IE81	JADE1	468	T	NFNKPLITPKKDEED	FALSE	FALSE	0.7916251449008354	FALSE	S/T	S/T	0.995581	0.74	0.307	0.041	0.041
Q16539	Mitogen-activated protein kinase 14	MAPK14	Q6IE81-T740	Q6IE81	JADE1	740	T	TAVKVPTTPASPVKN	FALSE	FALSE	0.794293089962924	FALSE	S/T	S/T	0.999116	0.74	0.307	0.041	0.041
Q16539	Mitogen-activated protein kinase 14	MAPK14	Q6IEE7-S994	Q6IEE7	T132E	994	S	GDGSSGGSARDQAED	FALSE	FALSE	0.5916559190195604	FALSE	S/T	S/T	0.887797	0.35	0.346	0.041	0.041
Q16539	Mitogen-activated protein kinase 14	MAPK14	Q6IEE7-S1005	Q6IEE7	T132E	1005	S	QAEDPASSPTSKRKR	FALSE	FALSE	0.6118167578024594	FALSE	S/T	S/T	0.99485	0.35	0.346	0.041	0.041
Q16539	Mitogen-activated protein kinase 14	MAPK14	Q6IF00-T283	Q6IF00	OR2T2	283	T	SAFYTILTPMLNPLI	FALSE	FALSE	0.5090711036260971	FALSE	S/T	S/T	0.998675	0.261	0.271	0.041	0.041
Q16539	Mitogen-activated protein kinase 14	MAPK14	Q6IMN6-S566	Q6IMN6	CAPR2	566	S	LTSQSQISPKSWGVA	FALSE	FALSE	0.7640415864955947	FALSE	S/T	S/T	0.991337	0.725	0.296	0.041	0.041
Q16539	Mitogen-activated protein kinase 14	MAPK14	Q6IMN6-S655	Q6IMN6	CAPR2	655	S	IPTSQPPSATPGSPV	FALSE	FALSE	0.7686126344617444	FALSE	S/T	S/T	0.984825	0.725	0.296	0.041	0.041
Q16539	Mitogen-activated protein kinase 14	MAPK14	Q6IMN6-S660	Q6IMN6	CAPR2	660	S	PPSATPGSPVASKEQ	FALSE	FALSE	0.7753774018105362	FALSE	S/T	S/T	0.99741899999999994	0.725	0.296	0.041	0.041
Q16539	Mitogen-activated protein kinase 14	MAPK14	Q6IMN6-S749	Q6IMN6	CAPR2	749	S	GFQSPPASSSSVTIN	FALSE	FALSE	0.5652835394664152	FALSE	S/T	S/T	0.0435151	0.725	0.296	0.041	0.041
Q16539	Mitogen-activated protein kinase 14	MAPK14	Q6IMN6-S949	Q6IMN6	CAPR2	949	S	SDSSQVSSPERDNET	FALSE	FALSE	0.7616256593225099	FALSE	S/T	S/T	0.993365	0.725	0.296	0.041	0.041
Q16539	Mitogen-activated protein kinase 14	MAPK14	Q6IMN6-S959	Q6IMN6	CAPR2	959	S	RDNETFNSGDSGQGD	FALSE	FALSE	0.5673882239570961	FALSE	S/T	S/T	0.044635	0.725	0.296	0.041	0.041
Q16539	Mitogen-activated protein kinase 14	MAPK14	Q6IMN6-S962	Q6IMN6	CAPR2	962	S	ETFNSGDSGQGDSRS	FALSE	FALSE	0.5686025096713817	FALSE	S/T	S/T	0.0451506	0.725	0.296	0.041	0.041
Q16539	Mitogen-activated protein kinase 14	MAPK14	Q6IMN6-T657	Q6IMN6	CAPR2	657	T	TSQPPSATPGSPVAS	FALSE	FALSE	0.7753774018105362	FALSE	S/T	S/T	0.997135	0.725	0.296	0.041	0.041
Q16539	Mitogen-activated protein kinase 14	MAPK14	Q6IN85-S46	Q6IN85	P4R3A	46	S	SLLVRAESDGSLLLE	FALSE	FALSE	0.7004794463154822	FALSE	S/T	S/T	1.98165e-4	0.736	0.394	0.0515	0.0675
Q16539	Mitogen-activated protein kinase 14	MAPK14	Q6IN85-S49	Q6IN85	P4R3A	49	S	VRAESDGSLLLESKI	FALSE	FALSE	0.617295817175874	FALSE	S/T	S/T	1.8894e-6	0.736	0.24	0.0515	0.0675
Q16539	Mitogen-activated protein kinase 14	MAPK14	Q6IN85-S126	Q6IN85	P4R3A	126	S	EERFDDMSSPGLELP	FALSE	FALSE	0.7121349264324947	FALSE	S/T	S/T	0.0129336	0.736	0.298	0.0515	0.0675
Q16539	Mitogen-activated protein kinase 14	MAPK14	Q6IN85-S127	Q6IN85	P4R3A	127	S	ERFDDMSSPGLELPS	FALSE	FALSE	0.8249482011453616	FALSE	S/T	S/T	0.998286	0.736	0.167	0.0515	0.0675
Q16539	Mitogen-activated protein kinase 14	MAPK14	Q6IN85-S153	Q6IN85	P4R3A	153	S	LVASSLPSPLRREKL	FALSE	FALSE	0.915259959306783	FALSE	S/T	S/T	0.998516	0.736	0.449	0.0515	0.0675
Q16539	Mitogen-activated protein kinase 14	MAPK14	Q6IN85-S698	Q6IN85	P4R3A	698	S	EDGEAVVSPSDKTKN	FALSE	FALSE	0.8473204057883457	FALSE	S/T	S/T	0.998578	0.736	0.21	0.0515	0.0675
Q16539	Mitogen-activated protein kinase 14	MAPK14	Q6IN85-S700	Q6IN85	P4R3A	700	S	GEAVVSPSDKTKNDD	FALSE	FALSE	0.7539578405097498	FALSE	S/T	S/T	8.44428e-4	0.736	0.403	0.0515	0.0675
Q16539	Mitogen-activated protein kinase 14	MAPK14	Q6IN85-S737	Q6IN85	P4R3A	737	S	VLLKTNLSGRQSPSF	FALSE	FALSE	0.8028102593692966	FALSE	S/T	S/T	0.193649	0.736	0.274	0.0515	0.0675
Q16539	Mitogen-activated protein kinase 14	MAPK14	Q6IN85-S741	Q6IN85	P4R3A	741	S	TNLSGRQSPSFKLSL	FALSE	FALSE	0.9104157227216456	FALSE	S/T	S/T	0.997218	0.736	0.464	0.0515	0.0675
Q16539	Mitogen-activated protein kinase 14	MAPK14	Q6IN85-S743	Q6IN85	P4R3A	743	S	LSGRQSPSFKLSLSS	FALSE	FALSE	0.5936397701703496	FALSE	S/T	S/T	2.73204e-10	0.736	0.361	0.0515	0.0675
Q16539	Mitogen-activated protein kinase 14	MAPK14	Q6IN85-S768	Q6IN85	P4R3A	768	S	STTNLPGSPGSPGSP	FALSE	FALSE	0.8809126318115009	FALSE	S/T	S/T	0.999269	0.736	0.254	0.0515	0.0675
Q16539	Mitogen-activated protein kinase 14	MAPK14	Q6IN85-S771	Q6IN85	P4R3A	771	S	NLPGSPGSPGSPGSP	FALSE	FALSE	0.8047998257862353	FALSE	S/T	S/T	0.999457	0.736	0.161	0.0515	0.0675
Q16539	Mitogen-activated protein kinase 14	MAPK14	Q6IN85-S774	Q6IN85	P4R3A	774	S	GSPGSPGSPGSPGSP	FALSE	FALSE	0.8187401303971078	FALSE	S/T	S/T	0.999468	0.736	0.171	0.0515	0.0675
Q16539	Mitogen-activated protein kinase 14	MAPK14	Q6IN85-S777	Q6IN85	P4R3A	777	S	GSPGSPGSPGSPGSV	FALSE	FALSE	0.8697631739090087	FALSE	S/T	S/T	0.999504	0.736	0.248	0.0515	0.0675
Q16539	Mitogen-activated protein kinase 14	MAPK14	Q6IN85-S780	Q6IN85	P4R3A	780	S	GSPGSPGSPGSVPKN	FALSE	FALSE	0.9346787541779296	FALSE	S/T	S/T	0.999478	0.736	0.343	0.0515	0.0675
Q16539	Mitogen-activated protein kinase 14	MAPK14	Q6IN85-S783	Q6IN85	P4R3A	783	S	GSPGSPGSVPKNTSQ	FALSE	FALSE	0.7142379879197444	FALSE	S/T	S/T	0.0122229	0.736	0.298	0.0515	0.0675
Q16539	Mitogen-activated protein kinase 14	MAPK14	Q6IN85-S789	Q6IN85	P4R3A	789	S	GSVPKNTSQTAAITT	FALSE	FALSE	0.6915325719138347	FALSE	S/T	S/T	6.72835e-6	0.736	0.255	0.0515	0.0675
Q16539	Mitogen-activated protein kinase 14	MAPK14	Q6IN85-T110	Q6IN85	P4R3A	110	T	KDPSVDITQDLVDES	FALSE	FALSE	0.6979077589230359	FALSE	S/T	S/T	4.57886e-5	0.736	0.394	0.0515	0.0675
Q16539	Mitogen-activated protein kinase 14	MAPK14	Q6IN85-T319	Q6IN85	P4R3A	319	T	TDLFAQLTDEATDEE	FALSE	FALSE	0.7443963812748899	FALSE	S/T	S/T	0.00213215	0.736	0.269	0.0515	0.0675
Q16539	Mitogen-activated protein kinase 14	MAPK14	Q6IN85-T323	Q6IN85	P4R3A	323	T	AQLTDEATDEEKRQE	FALSE	FALSE	0.6762502983637776	FALSE	S/T	S/T	6.87656e-4	0.736	0.331	0.0515	0.0675
Q16539	Mitogen-activated protein kinase 14	MAPK14	Q6IN85-T356	Q6IN85	P4R3A	356	T	NRDAFFKTLSNMGIL	FALSE	FALSE	0.6259046630017486	FALSE	S/T	S/T	3.93432e-6	0.736	0.245	0.0515	0.0675
Q16539	Mitogen-activated protein kinase 14	MAPK14	Q6IN85-T674	Q6IN85	P4R3A	674	T	RYRRDARTLEDEEEM	FALSE	FALSE	0.6510859553247237	FALSE	S/T	S/T	5.01524e-6	0.736	0.542	0.0515	0.0675
Q16539	Mitogen-activated protein kinase 14	MAPK14	Q6IN85-T703	Q6IN85	P4R3A	703	T	VVSPSDKTKNDDDIM	FALSE	FALSE	0.6056453078611559	FALSE	S/T	S/T	6.2874e-5	0.736	0.316	0.0515	0.0675
Q16539	Mitogen-activated protein kinase 14	MAPK14	Q6IN85-T757	Q6IN85	P4R3A	757	T	SGTKTNLTSQSSTTN	FALSE	FALSE	0.9029814079117096	FALSE	S/T	S/T	0.112543	0.736	0.328	0.0515	0.0675
Q16539	Mitogen-activated protein kinase 14	MAPK14	Q6IN85-T763	Q6IN85	P4R3A	763	T	LTSQSSTTNLPGSPG	FALSE	FALSE	0.7089873481128128	FALSE	S/T	S/T	0.00386715	0.736	0.293	0.0515	0.0675
Q16539	Mitogen-activated protein kinase 14	MAPK14	Q6IN85-Y573	Q6IN85	P4R3A	573	Y	KDEFYNRYIMKSFLF	FALSE	FALSE	0.5512641592304258	FALSE	S/T	Y	1.61047e-9	0.736	0.391	0.0515	0.0675
Q16539	Mitogen-activated protein kinase 14	MAPK14	Q6IN85-Y633	Q6IN85	P4R3A	633	Y	KALEDVDYVQTFKGL	FALSE	FALSE	0.6110780072672971	FALSE	S/T	Y	5.66142e-5	0.736	0.264	0.0515	0.0675
Q16539	Mitogen-activated protein kinase 14	MAPK14	Q6IN85-Y806	Q6IN85	P4R3A	806	Y	GLVGLVDYPDDDEDD	FALSE	FALSE	0.5024289188182357	FALSE	S/T	Y	0.644415	0.736	0.146	0.0515	0.0675
Q16539	Mitogen-activated protein kinase 14	MAPK14	Q6IPM2-S42	Q6IPM2	IQCE	42	S	FHKPPPTSPKSPYLS	FALSE	FALSE	0.5788339441992318	FALSE	S/T	S/T	0.996778	0.289	0.435	0.041	0.041
Q16539	Mitogen-activated protein kinase 14	MAPK14	Q6IPM2-S45	Q6IPM2	IQCE	45	S	PPPTSPKSPYLSKPR	FALSE	FALSE	0.5792357608924033	FALSE	S/T	S/T	0.993687	0.289	0.435	0.041	0.041
Q16539	Mitogen-activated protein kinase 14	MAPK14	Q6IPM2-S128	Q6IPM2	IQCE	128	S	KRPHLRRSASNGHVP	FALSE	FALSE	0.5410216241705572	FALSE	S/T	S/T	0.739944	0.289	0.435	0.041	0.041
Q16539	Mitogen-activated protein kinase 14	MAPK14	Q6IPM2-S292	Q6IPM2	IQCE	292	S	KRQKKMGSALLSLSR	FALSE	FALSE	0.5513638696293589	FALSE	S/T	S/T	0.888181	0.289	0.435	0.041	0.041
Q16539	Mitogen-activated protein kinase 14	MAPK14	Q6IPM2-S322	Q6IPM2	IQCE	322	S	LDRVLSTSPTISKTQ	FALSE	FALSE	0.581304308585621	FALSE	S/T	S/T	0.976311	0.289	0.435	0.041	0.041
Q16539	Mitogen-activated protein kinase 14	MAPK14	Q6IPM2-S583	Q6IPM2	IQCE	583	S	PGLPDQSSPVPRVPS	FALSE	FALSE	0.5799682463921789	FALSE	S/T	S/T	0.988879	0.289	0.435	0.041	0.041
Q16539	Mitogen-activated protein kinase 14	MAPK14	Q6IPM2-S590	Q6IPM2	IQCE	590	S	SPVPRVPSPIAQATG	FALSE	FALSE	0.581968246392179	FALSE	S/T	S/T	0.990493	0.289	0.435	0.041	0.041
Q16539	Mitogen-activated protein kinase 14	MAPK14	Q6IPM2-S598	Q6IPM2	IQCE	598	S	PIAQATGSPVQEEAI	FALSE	FALSE	0.5792357608924033	FALSE	S/T	S/T	0.993818	0.289	0.435	0.041	0.041
Q16539	Mitogen-activated protein kinase 14	MAPK14	Q6IPW1-S90	Q6IPW1	CK071	90	S	RSRQARFSPYPIPAV	FALSE	FALSE	0.6667123711848856	FALSE	S/T	S/T	0.988723	0.639	0.273	0.041	0.041
Q16539	Mitogen-activated protein kinase 14	MAPK14	Q6IPX3-S121	Q6IPX3	TCAL6	121	S	TDRGTDDSPKDSQED	FALSE	FALSE	0.5129067133597567	FALSE	S/T	S/T	0.99011	0.729	0.148	0.041	0.041
Q16539	Mitogen-activated protein kinase 14	MAPK14	Q6IQ19-S2	Q6IQ19	CCSAP	2	S	______MSPGSGVKS	FALSE	FALSE	0.5545514912179849	FALSE	S/T	S/T	0.991641	0.479	0.237	0.041	0.041
Q16539	Mitogen-activated protein kinase 14	MAPK14	Q6IQ19-S80	Q6IQ19	CCSAP	80	S	APRCAPPSPPPPVEP	FALSE	FALSE	0.554058048724814	FALSE	S/T	S/T	0.998644	0.479	0.237	0.041	0.041
Q16539	Mitogen-activated protein kinase 14	MAPK14	Q6IQ19-S145	Q6IQ19	CCSAP	145	S	RTRETDKSPTSTEPR	FALSE	FALSE	0.5545514912179849	FALSE	S/T	S/T	0.991997	0.479	0.237	0.041	0.041
Q16539	Mitogen-activated protein kinase 14	MAPK14	Q6IQ19-S169	Q6IQ19	CCSAP	169	S	GNRKAVKSPQRSSSK	FALSE	FALSE	0.5508464808061203	FALSE	S/T	S/T	0.992179	0.479	0.237	0.041	0.041
Q16539	Mitogen-activated protein kinase 14	MAPK14	Q6IQ19-S216	Q6IQ19	CCSAP	216	S	PVHEIHESALRAKNR	FALSE	FALSE	0.5056638767199643	FALSE	S/T	S/T	0.844175	0.479	0.237	0.041	0.041
Q16539	Mitogen-activated protein kinase 14	MAPK14	Q6IQ19-S267	Q6IQ19	CCSAP	267	S	TEYMRCYSARA____	FALSE	FALSE	0.5159466898141654	FALSE	S/T	S/T	0.731196	0.479	0.237	0.041	0.041
Q16539	Mitogen-activated protein kinase 14	MAPK14	Q6IQ22-S21	Q6IQ22	RAB12	21	S	GGGLGAGSPALSGGQ	FALSE	FALSE	0.6656232884745087	FALSE	S/T	S/T	0.994457	0.606	0.268	0.041	0.041
Q16539	Mitogen-activated protein kinase 14	MAPK14	Q6IQ22-S109	Q6IQ22	RAB12	109	S	ERFNSITSAYYRSAK	FALSE	FALSE	0.6601976154621801	FALSE	S/T	S/T	0.940625	0.606	0.268	0.041	0.041
Q16539	Mitogen-activated protein kinase 14	MAPK14	Q6IQ22-T98	Q6IQ22	RAB12	98	T	IRLQIWDTAGQERFN	FALSE	FALSE	0.6594190936494355	FALSE	S/T	S/T	0.928843	0.606	0.268	0.041	0.041
Q16539	Mitogen-activated protein kinase 14	MAPK14	Q6IQ23-S363	Q6IQ23	PKHA7	363	S	RDRSKARSPYSPAEE	FALSE	FALSE	0.6513844454167083	FALSE	S/T	S/T	0.985918	0.659	0.103	0.041	0.1455
Q16539	Mitogen-activated protein kinase 14	MAPK14	Q6IQ23-S366	Q6IQ23	PKHA7	366	S	SKARSPYSPAEEDAL	FALSE	FALSE	0.6552892073214701	FALSE	S/T	S/T	0.989027	0.659	0.103	0.041	0.1455
Q16539	Mitogen-activated protein kinase 14	MAPK14	Q6IQ23-S485	Q6IQ23	PKHA7	485	S	RHPSGGSSPPPRNLP	FALSE	FALSE	0.6621653798361626	FALSE	S/T	S/T	0.995732	0.659	0.103	0.041	0.1455
Q16539	Mitogen-activated protein kinase 14	MAPK14	Q6IQ23-S536	Q6IQ23	PKHA7	536	S	RQQFRHGSPTAPICL	FALSE	FALSE	0.6427287338143054	FALSE	S/T	S/T	0.934503	0.659	0.103	0.041	0.1455
Q16539	Mitogen-activated protein kinase 14	MAPK14	Q6IQ23-S545	Q6IQ23	PKHA7	545	S	TAPICLGSPEFTDQG	FALSE	FALSE	0.6584892073214702	FALSE	S/T	S/T	0.992039	0.659	0.103	0.041	0.1455
Q16539	Mitogen-activated protein kinase 14	MAPK14	Q6IQ23-S569	Q6IQ23	PKHA7	569	S	RSISVPPSPSDIPPP	FALSE	FALSE	0.6584778878112766	FALSE	S/T	S/T	0.998362	0.659	0.103	0.041	0.1455
Q16539	Mitogen-activated protein kinase 14	MAPK14	Q6IQ23-S612	Q6IQ23	PKHA7	612	S	VDISLGDSPRRARGH	FALSE	FALSE	0.6513844454167083	FALSE	S/T	S/T	0.985746	0.659	0.103	0.041	0.1455
Q16539	Mitogen-activated protein kinase 14	MAPK14	Q6IQ23-S643	Q6IQ23	PKHA7	643	S	GYMTHTVSAPSLHGK	FALSE	FALSE	0.6467434652671818	FALSE	S/T	S/T	0.814106	0.659	0.103	0.041	0.1455
Q16539	Mitogen-activated protein kinase 14	MAPK14	Q6IQ23-S867	Q6IQ23	PKHA7	867	S	SKPPPQPSPPTSPVR	FALSE	FALSE	0.6621653798361626	FALSE	S/T	S/T	0.994373	0.659	0.103	0.041	0.1455
Q16539	Mitogen-activated protein kinase 14	MAPK14	Q6IQ23-S871	Q6IQ23	PKHA7	871	S	PQPSPPTSPVRTPLE	FALSE	FALSE	0.6620988928640154	FALSE	S/T	S/T	0.997011	0.659	0.103	0.041	0.1455
Q16539	Mitogen-activated protein kinase 14	MAPK14	Q6IQ23-S903	Q6IQ23	PKHA7	903	S	PQLRKVTSPLQSPTK	FALSE	FALSE	0.6483375850645271	FALSE	S/T	S/T	0.984676	0.659	0.103	0.041	0.1455
Q16539	Mitogen-activated protein kinase 14	MAPK14	Q6IQ23-S907	Q6IQ23	PKHA7	907	S	KVTSPLQSPTKAKPK	FALSE	FALSE	0.6584892073214702	FALSE	S/T	S/T	0.991156	0.659	0.103	0.041	0.1455
Q16539	Mitogen-activated protein kinase 14	MAPK14	Q6IQ23-S930	Q6IQ23	PKHA7	930	S	PPLPELYSPEDQPPA	FALSE	FALSE	0.6491275780173107	FALSE	S/T	S/T	0.980021	0.659	0.103	0.041	0.1455
Q16539	Mitogen-activated protein kinase 14	MAPK14	Q6IQ23-S994	Q6IQ23	PKHA7	994	S	EPELATLSGDMAQPS	FALSE	FALSE	0.5289570889485667	FALSE	S/T	S/T	0.0675647	0.659	0.103	0.041	0.1455
Q16539	Mitogen-activated protein kinase 14	MAPK14	Q6IQ23-S1056	Q6IQ23	PKHA7	1056	S	ATFPRPKSALERLYS	FALSE	FALSE	0.6497956632495429	FALSE	S/T	S/T	0.906583	0.659	0.103	0.041	0.1455
Q16539	Mitogen-activated protein kinase 14	MAPK14	Q6IQ23-T125	Q6IQ23	PKHA7	125	T	SMVSETSTAGTASTL	FALSE	FALSE	0.6482050365571947	FALSE	S/T	S/T	0.973615	0.659	0.103	0.041	0.1455
Q16539	Mitogen-activated protein kinase 14	MAPK14	Q6IQ23-T247	Q6IQ23	PKHA7	247	T	ALIYNSSTAGSQAEQ	FALSE	FALSE	0.6433988740922086	FALSE	S/T	S/T	0.970065	0.659	0.103	0.041	0.1455
Q16539	Mitogen-activated protein kinase 14	MAPK14	Q6IQ23-T409	Q6IQ23	PKHA7	409	T	GPGEQNGTGGYQRAF	FALSE	FALSE	0.545895385156104	FALSE	S/T	S/T	0.0869309	0.659	0.103	0.041	0.1455
Q16539	Mitogen-activated protein kinase 14	MAPK14	Q6IQ23-T538	Q6IQ23	PKHA7	538	T	QFRHGSPTAPICLGS	FALSE	FALSE	0.6491275780173107	FALSE	S/T	S/T	0.982348	0.659	0.103	0.041	0.1455
Q16539	Mitogen-activated protein kinase 14	MAPK14	Q6IQ23-T589	Q6IQ23	PKHA7	589	T	FPPRRPHTPAERVTV	FALSE	FALSE	0.6621653798361627	FALSE	S/T	S/T	0.995937	0.659	0.103	0.041	0.1455
Q16539	Mitogen-activated protein kinase 14	MAPK14	Q6IQ23-T870	Q6IQ23	PKHA7	870	T	PPQPSPPTSPVRTPL	FALSE	FALSE	0.5299348667263445	FALSE	S/T	S/T	0.0688853	0.659	0.103	0.041	0.1455
Q16539	Mitogen-activated protein kinase 14	MAPK14	Q6IQ23-T875	Q6IQ23	PKHA7	875	T	PPTSPVRTPLEVRLF	FALSE	FALSE	0.6588021396172621	FALSE	S/T	S/T	0.997848	0.659	0.103	0.041	0.1455
Q16539	Mitogen-activated protein kinase 14	MAPK14	Q6IQ26-S52	Q6IQ26	DEN5A	52	S	SKARDGASPFISSTT	FALSE	FALSE	0.5114625157796248	FALSE	S/T	S/T	0.990976	0.532	0.164	0.041	0.041
Q16539	Mitogen-activated protein kinase 14	MAPK14	Q6IQ26-S739	Q6IQ26	DEN5A	739	S	QPKLSNLSPSVIAQT	FALSE	FALSE	0.505148153102477	FALSE	S/T	S/T	0.988715	0.532	0.164	0.041	0.041
Q16539	Mitogen-activated protein kinase 14	MAPK14	Q6IQ26-S1096	Q6IQ26	DEN5A	1096	S	IRRLVTISPNNKPKL	FALSE	FALSE	0.5045121107738022	FALSE	S/T	S/T	0.995659	0.532	0.164	0.041	0.041
Q16539	Mitogen-activated protein kinase 14	MAPK14	Q6IQ26-T618	Q6IQ26	DEN5A	618	T	IRLLNVRTPTLRTSM	FALSE	FALSE	0.5115542443303474	FALSE	S/T	S/T	0.996852	0.532	0.164	0.041	0.041
Q16539	Mitogen-activated protein kinase 14	MAPK14	Q6IQ26-T1079	Q6IQ26	DEN5A	1079	T	VDERPCRTPPLQQSP	FALSE	FALSE	0.505709725517522	FALSE	S/T	S/T	0.9973	0.532	0.164	0.041	0.041
Q16539	Mitogen-activated protein kinase 14	MAPK14	Q6IQ32-S62	Q6IQ32	ADNP2	62	S	DVSLWEPSGKKVRYR	FALSE	FALSE	0.5209378810039267	FALSE	S/T	S/T	0.021787	0.562	0.37	0.041	0.041
Q16539	Mitogen-activated protein kinase 14	MAPK14	Q6IQ32-S910	Q6IQ32	ADNP2	910	S	TVHTVLKSPAFKCIH	FALSE	FALSE	0.6626554388972421	FALSE	S/T	S/T	0.99447700000000006	0.562	0.37	0.041	0.041
Q16539	Mitogen-activated protein kinase 14	MAPK14	Q6IQ32-T866	Q6IQ32	ADNP2	866	T	VRPQAEGTPGSTGKR	FALSE	FALSE	0.6719748859233466	FALSE	S/T	S/T	0.998267	0.562	0.37	0.041	0.041
Q16539	Mitogen-activated protein kinase 14	MAPK14	Q6IQ49-S153	Q6IQ49	SDE2	153	S	EPKHCFTSPDYQQQC	FALSE	FALSE	0.6381820264389739	FALSE	S/T	S/T	0.975734	0.748	0.23	0.041	0.041
Q16539	Mitogen-activated protein kinase 14	MAPK14	Q6IQ49-S278	Q6IQ49	SDE2	278	S	VVNTDHGSPEQLQIP	FALSE	FALSE	0.6343788072183171	FALSE	S/T	S/T	0.96011	0.748	0.23	0.041	0.041
Q16539	Mitogen-activated protein kinase 14	MAPK14	Q6IQ55-S422	Q6IQ55	TTBK2	422	S	LNAPSLGSPIRVRSE	FALSE	FALSE	0.5711588199877878	TRUE	S/T	S/T	0.998526	0.729	0.31	0.041	0.041
Q16539	Mitogen-activated protein kinase 14	MAPK14	Q6IQ55-S479	Q6IQ55	TTBK2	479	S	EKMQKDTSAGKESIL	FALSE	FALSE	0.5524046681215189	TRUE	S/T	S/T	0.970977	0.729	0.31	0.041	0.041
Q16539	Mitogen-activated protein kinase 14	MAPK14	Q6IQ55-S577	Q6IQ55	TTBK2	577	S	VGHKTTGSPSDEEPE	FALSE	FALSE	0.5672494477588765	TRUE	S/T	S/T	0.998885	0.729	0.31	0.041	0.041
Q16539	Mitogen-activated protein kinase 14	MAPK14	Q6IQ55-S621	Q6IQ55	TTBK2	621	S	SGVVLALSAEGPPTA	FALSE	FALSE	0.5616684456313169	TRUE	S/T	S/T	0.988082	0.729	0.31	0.041	0.041
Q16539	Mitogen-activated protein kinase 14	MAPK14	Q6IQ55-S817	Q6IQ55	TTBK2	817	S	VIVEKDHSATTEPLD	FALSE	FALSE	0.5544046681215189	TRUE	S/T	S/T	0.972561	0.729	0.31	0.041	0.041
Q16539	Mitogen-activated protein kinase 14	MAPK14	Q6IQ55-S960	Q6IQ55	TTBK2	960	S	DSTLESSSPVSAKEK	FALSE	FALSE	0.5746370406494127	TRUE	S/T	S/T	0.996744	0.729	0.31	0.041	0.041
Q16539	Mitogen-activated protein kinase 14	MAPK14	Q6IQ55-S963	Q6IQ55	TTBK2	963	S	LESSSPVSAKEKLLQ	FALSE	FALSE	0.5616684456313169	TRUE	S/T	S/T	0.988302	0.729	0.31	0.041	0.041
Q16539	Mitogen-activated protein kinase 14	MAPK14	Q6IQ55-S1042	Q6IQ55	TTBK2	1042	S	SAEDSFLSPIISQSR	FALSE	FALSE	0.5706826295115973	TRUE	S/T	S/T	0.998473	0.729	0.31	0.041	0.041
Q16539	Mitogen-activated protein kinase 14	MAPK14	Q6IQ55-S1143	Q6IQ55	TTBK2	1143	S	NPKTPPKSPVVPRRS	FALSE	FALSE	0.566196984390441	TRUE	S/T	S/T	0.999447	0.729	0.31	0.041	0.041
Q16539	Mitogen-activated protein kinase 14	MAPK14	Q6IQ55-S1152	Q6IQ55	TTBK2	1152	S	VVPRRSPSASPRSSS	FALSE	FALSE	0.5468636062362241	TRUE	S/T	S/T	0.967264	0.729	0.31	0.041	0.041
Q16539	Mitogen-activated protein kinase 14	MAPK14	Q6IQ55-S1154	Q6IQ55	TTBK2	1154	S	PRRSPSASPRSSSLP	FALSE	FALSE	0.5714742961782641	TRUE	S/T	S/T	0.998253	0.729	0.31	0.041	0.041
Q16539	Mitogen-activated protein kinase 14	MAPK14	Q6IQ55-T314	Q6IQ55	TTBK2	314	T	TTTTTSTTPQLHTRL	FALSE	FALSE	0.5664494477588765	TRUE	S/T	S/T	0.999048	0.729	0.31	0.041	0.041
Q16539	Mitogen-activated protein kinase 14	MAPK14	Q6IQ55-T322	Q6IQ55	TTBK2	322	T	PQLHTRLTPAAIGIA	FALSE	FALSE	0.5672494477588765	TRUE	S/T	S/T	0.998872	0.729	0.31	0.041	0.041
Q16539	Mitogen-activated protein kinase 14	MAPK14	Q6IQ55-T1139	Q6IQ55	TTBK2	1139	T	GSPHNPKTPPKSPVV	FALSE	FALSE	0.5684102960787527	TRUE	S/T	S/T	0.999563	0.729	0.31	0.041	0.041
Q16539	Mitogen-activated protein kinase 14	MAPK14	Q6ISB3-S60	Q6ISB3	GRHL2	60	S	SINGDEDSAAALGLL	FALSE	FALSE	0.7661200875096892	FALSE	S/T	S/T	0.887265	0.64	0.328	0.041	0.041
Q16539	Mitogen-activated protein kinase 14	MAPK14	Q6ISB3-S108	Q6ISB3	GRHL2	108	S	SEAQSNLSGGENRVQ	FALSE	FALSE	0.5319238364093181	FALSE	S/T	S/T	0.0279241	0.64	0.328	0.041	0.041
Q16539	Mitogen-activated protein kinase 14	MAPK14	Q6ISB3-S230	Q6ISB3	GRHL2	230	S	AATEKFRSASVGAEE	FALSE	FALSE	0.7656990348781102	FALSE	S/T	S/T	0.908977	0.64	0.328	0.041	0.041
Q16539	Mitogen-activated protein kinase 14	MAPK14	Q6ISB3-T164	Q6ISB3	GRHL2	164	T	VVKAEDFTPVFMAPP	FALSE	FALSE	0.7671200556958844	FALSE	S/T	S/T	0.991296	0.64	0.328	0.041	0.041
Q16539	Mitogen-activated protein kinase 14	MAPK14	Q6ISB3-T211	Q6ISB3	GRHL2	211	T	LKDDQRSTPDSTYSE	FALSE	FALSE	0.7622159919704907	FALSE	S/T	S/T	0.994817	0.64	0.328	0.041	0.041
Q16539	Mitogen-activated protein kinase 14	MAPK14	Q6IV72-T177	Q6IV72	ZN425	177	T	LRHKPRETPGRLEIP	FALSE	FALSE	0.524122837492955	FALSE	S/T	S/T	0.988522	0.743	0.168	0.041	0.041
Q16539	Mitogen-activated protein kinase 14	MAPK14	Q6K0P9-S176	Q6K0P9	IFIX	176	S	TSTAMGRSPPPQTSS	FALSE	FALSE	0.7430347724807068	FALSE	S/T	S/T	0.991289	0.585	0.334	0.041	0.041
Q16539	Mitogen-activated protein kinase 14	MAPK14	Q6K0P9-S464	Q6K0P9	IFIX	464	S	THPGAQSSPANFRIT	FALSE	FALSE	0.7460238570321387	FALSE	S/T	S/T	0.995263	0.585	0.334	0.041	0.041
Q16539	Mitogen-activated protein kinase 14	MAPK14	Q6KB66-S23	Q6KB66	K2C80	23	S	CEVTPVGSPRPGTSG	FALSE	FALSE	0.5100176129405269	FALSE	S/T	S/T	0.997465	0.541	0.152	0.041	0.041
Q16539	Mitogen-activated protein kinase 14	MAPK14	Q6KB66-T19	Q6KB66	K2C80	19	T	SLSSCEVTPVGSPRP	FALSE	FALSE	0.5052024723562625	FALSE	S/T	S/T	0.98825	0.541	0.152	0.041	0.041
Q16539	Mitogen-activated protein kinase 14	MAPK14	Q6KC79-S103	Q6KC79	NIPBL	103	S	LQAVLARSPNVFREK	FALSE	FALSE	0.8243204794040508	FALSE	S/T	S/T	0.988999	0.735	0.382	0.041	0.041
Q16539	Mitogen-activated protein kinase 14	MAPK14	Q6KC79-S136	Q6KC79	NIPBL	136	S	SQNSMHSSPASSNYQ	FALSE	FALSE	0.8267118966994476	FALSE	S/T	S/T	0.976973	0.735	0.382	0.041	0.041
Q16539	Mitogen-activated protein kinase 14	MAPK14	Q6KC79-S139	Q6KC79	NIPBL	139	S	SMHSSPASSNYQQTT	FALSE	FALSE	0.5215975059443875	FALSE	S/T	S/T	0.0247982	0.735	0.382	0.041	0.041
Q16539	Mitogen-activated protein kinase 14	MAPK14	Q6KC79-S150	Q6KC79	NIPBL	150	S	QQTTISHSPSSRFVP	FALSE	FALSE	0.8248590828466338	FALSE	S/T	S/T	0.984919	0.735	0.382	0.041	0.041
Q16539	Mitogen-activated protein kinase 14	MAPK14	Q6KC79-S162	Q6KC79	NIPBL	162	S	FVPPQTSSGNRFMPQ	FALSE	FALSE	0.6068478682548988	FALSE	S/T	S/T	0.0348966	0.735	0.382	0.041	0.041
Q16539	Mitogen-activated protein kinase 14	MAPK14	Q6KC79-S172	Q6KC79	NIPBL	172	S	RFMPQQNSPVPSPYA	FALSE	FALSE	0.824828801113609	FALSE	S/T	S/T	0.993175	0.735	0.382	0.041	0.041
Q16539	Mitogen-activated protein kinase 14	MAPK14	Q6KC79-S182	Q6KC79	NIPBL	182	S	PSPYAPQSPAGYMPY	FALSE	FALSE	0.8168032730021124	FALSE	S/T	S/T	0.998231	0.735	0.382	0.041	0.041
Q16539	Mitogen-activated protein kinase 14	MAPK14	Q6KC79-S208	Q6KC79	NIPBL	208	S	MQQASVSSPIVAGGL	FALSE	FALSE	0.8236195452022741	FALSE	S/T	S/T	0.994685	0.735	0.382	0.041	0.041
Q16539	Mitogen-activated protein kinase 14	MAPK14	Q6KC79-S228	Q6KC79	NIPBL	228	S	NKVSGPLSGNSANHH	FALSE	FALSE	0.7454351295875234	FALSE	S/T	S/T	0.26673	0.735	0.382	0.041	0.041
Q16539	Mitogen-activated protein kinase 14	MAPK14	Q6KC79-S231	Q6KC79	NIPBL	231	S	SGPLSGNSANHHADN	FALSE	FALSE	0.8042358696839409	FALSE	S/T	S/T	0.871586	0.735	0.382	0.041	0.041
Q16539	Mitogen-activated protein kinase 14	MAPK14	Q6KC79-S274	Q6KC79	NIPBL	274	S	AASFPLRSPQPVCSP	FALSE	FALSE	0.8236195452022741	FALSE	S/T	S/T	0.994697	0.735	0.382	0.041	0.041
Q16539	Mitogen-activated protein kinase 14	MAPK14	Q6KC79-S280	Q6KC79	NIPBL	280	S	RSPQPVCSPAGSEGT	FALSE	FALSE	0.8252963058644505	FALSE	S/T	S/T	0.997216	0.735	0.382	0.041	0.041
Q16539	Mitogen-activated protein kinase 14	MAPK14	Q6KC79-S305	Q6KC79	NIPBL	305	S	QSQSLPCSSPRDVPP	FALSE	FALSE	0.5110409699858132	FALSE	S/T	S/T	0.015678	0.735	0.382	0.041	0.041
Q16539	Mitogen-activated protein kinase 14	MAPK14	Q6KC79-S306	Q6KC79	NIPBL	306	S	SQSLPCSSPRDVPPD	FALSE	FALSE	0.824828801113609	FALSE	S/T	S/T	0.993551	0.735	0.382	0.041	0.041
Q16539	Mitogen-activated protein kinase 14	MAPK14	Q6KC79-S318	Q6KC79	NIPBL	318	S	PPDILLDSPERKQKK	FALSE	FALSE	0.8266762871477091	FALSE	S/T	S/T	0.985583	0.735	0.382	0.041	0.041
Q16539	Mitogen-activated protein kinase 14	MAPK14	Q6KC79-S349	Q6KC79	NIPBL	349	S	AAMYDIISSPSKDST	FALSE	FALSE	0.521447014742833	FALSE	S/T	S/T	0.0249809	0.735	0.382	0.041	0.041
Q16539	Mitogen-activated protein kinase 14	MAPK14	Q6KC79-S350	Q6KC79	NIPBL	350	S	AMYDIISSPSKDSTK	FALSE	FALSE	0.8262699743535458	FALSE	S/T	S/T	0.98946	0.735	0.382	0.041	0.041
Q16539	Mitogen-activated protein kinase 14	MAPK14	Q6KC79-S378	Q6KC79	NIPBL	378	S	DQQEDMISGVENSNV	FALSE	FALSE	0.6068478682548988	FALSE	S/T	S/T	0.0348635	0.735	0.382	0.041	0.041
Q16539	Mitogen-activated protein kinase 14	MAPK14	Q6KC79-S790	Q6KC79	NIPBL	790	S	KQDTKSDSPRLKSER	FALSE	FALSE	0.8267118966994476	FALSE	S/T	S/T	0.978672	0.735	0.382	0.041	0.041
Q16539	Mitogen-activated protein kinase 14	MAPK14	Q6KC79-S892	Q6KC79	NIPBL	892	S	EQKSRPDSPRVKQGD	FALSE	FALSE	0.825508069591641	FALSE	S/T	S/T	0.990506	0.735	0.382	0.041	0.041
Q16539	Mitogen-activated protein kinase 14	MAPK14	Q6KC79-S912	Q6KC79	NIPBL	912	S	SDKLGFKSPTSKDDK	FALSE	FALSE	0.8261061936897651	FALSE	S/T	S/T	0.987167	0.735	0.382	0.041	0.041
Q16539	Mitogen-activated protein kinase 14	MAPK14	Q6KC79-S1089	Q6KC79	NIPBL	1089	S	KPKYAEISSDEDNDS	FALSE	FALSE	0.5116115241886857	FALSE	S/T	S/T	0.0159612	0.735	0.382	0.041	0.041
Q16539	Mitogen-activated protein kinase 14	MAPK14	Q6KC79-S1150	Q6KC79	NIPBL	1150	S	GGRYRNRSPSDSDME	FALSE	FALSE	0.8247118966994476	FALSE	S/T	S/T	0.971104	0.735	0.382	0.041	0.041
Q16539	Mitogen-activated protein kinase 14	MAPK14	Q6KC79-S1160	Q6KC79	NIPBL	1160	S	DSDMEDYSPPPSLSE	FALSE	FALSE	0.8189962329374192	FALSE	S/T	S/T	0.969527	0.735	0.382	0.041	0.041
Q16539	Mitogen-activated protein kinase 14	MAPK14	Q6KC79-S1196	Q6KC79	NIPBL	1196	S	TPEEMMDSSTFKRFT	FALSE	FALSE	0.5058441110364902	FALSE	S/T	S/T	0.0146397	0.735	0.382	0.041	0.041
Q16539	Mitogen-activated protein kinase 14	MAPK14	Q6KC79-S1642	Q6KC79	NIPBL	1642	S	ERILKQVSGGEDEIQ	FALSE	FALSE	0.5058441110364902	FALSE	S/T	S/T	0.0145731	0.735	0.382	0.041	0.041
Q16539	Mitogen-activated protein kinase 14	MAPK14	Q6KC79-S2568	Q6KC79	NIPBL	2568	S	DSKIQKYSPSESAKV	FALSE	FALSE	0.8150021247617409	FALSE	S/T	S/T	0.918858	0.735	0.382	0.041	0.041
Q16539	Mitogen-activated protein kinase 14	MAPK14	Q6KC79-S2658	Q6KC79	NIPBL	2658	S	TSLLGGGSPKNNTAA	FALSE	FALSE	0.8236195452022741	FALSE	S/T	S/T	0.994281	0.735	0.382	0.041	0.041
Q16539	Mitogen-activated protein kinase 14	MAPK14	Q6KC79-S2682	Q6KC79	NIPBL	2682	S	EDRGGGTSGSLRRSK	FALSE	FALSE	0.6479276743999143	FALSE	S/T	S/T	0.0511634	0.735	0.382	0.041	0.041
Q16539	Mitogen-activated protein kinase 14	MAPK14	Q6KC79-T160	Q6KC79	NIPBL	160	T	SRFVPPQTSSGNRFM	FALSE	FALSE	0.7013869378825535	FALSE	S/T	S/T	0.0938683	0.735	0.382	0.041	0.041
Q16539	Mitogen-activated protein kinase 14	MAPK14	Q6KC79-T287	Q6KC79	NIPBL	287	T	SPAGSEGTPKGSRPP	FALSE	FALSE	0.8230114865942155	FALSE	S/T	S/T	0.9942	0.735	0.382	0.041	0.041
Q16539	Mitogen-activated protein kinase 14	MAPK14	Q6KC79-T403	Q6KC79	NIPBL	403	T	YPGQTSKTPITPQDI	FALSE	FALSE	0.8230114865942155	FALSE	S/T	S/T	0.994156	0.735	0.382	0.041	0.041
Q16539	Mitogen-activated protein kinase 14	MAPK14	Q6KC79-T406	Q6KC79	NIPBL	406	T	QTSKTPITPQDINRP	FALSE	FALSE	0.8228890057828856	FALSE	S/T	S/T	0.998982	0.735	0.382	0.041	0.041
Q16539	Mitogen-activated protein kinase 14	MAPK14	Q6KC79-T592	Q6KC79	NIPBL	592	T	IVGSLKSTPENHPET	FALSE	FALSE	0.8267118966994476	FALSE	S/T	S/T	0.981326	0.735	0.382	0.041	0.041
Q16539	Mitogen-activated protein kinase 14	MAPK14	Q6KC79-T599	Q6KC79	NIPBL	599	T	TPENHPETPKKKSDP	FALSE	FALSE	0.8245371922610977	FALSE	S/T	S/T	0.995129	0.735	0.382	0.041	0.041
Q16539	Mitogen-activated protein kinase 14	MAPK14	Q6KC79-T702	Q6KC79	NIPBL	702	T	TTKSRPETPKQKGES	FALSE	FALSE	0.8223841534775699	FALSE	S/T	S/T	0.99405	0.735	0.382	0.041	0.041
Q16539	Mitogen-activated protein kinase 14	MAPK14	Q6KC79-T713	Q6KC79	NIPBL	713	T	KGESRPETPKQKSDG	FALSE	FALSE	0.823817789276023	FALSE	S/T	S/T	0.996044	0.735	0.382	0.041	0.041
Q16539	Mitogen-activated protein kinase 14	MAPK14	Q6KC79-T724	Q6KC79	NIPBL	724	T	KSDGHPETPKQKGDG	FALSE	FALSE	0.8252963058644505	FALSE	S/T	S/T	0.996893	0.735	0.382	0.041	0.041
Q16539	Mitogen-activated protein kinase 14	MAPK14	Q6KC79-T735	Q6KC79	NIPBL	735	T	KGDGRPETPKQKGES	FALSE	FALSE	0.8245371922610977	FALSE	S/T	S/T	0.995112	0.735	0.382	0.041	0.041
Q16539	Mitogen-activated protein kinase 14	MAPK14	Q6KC79-T746	Q6KC79	NIPBL	746	T	KGESRPETPKQKNEG	FALSE	FALSE	0.823817789276023	FALSE	S/T	S/T	0.996322	0.735	0.382	0.041	0.041
Q16539	Mitogen-activated protein kinase 14	MAPK14	Q6KC79-T757	Q6KC79	NIPBL	757	T	KNEGRPETPKHRHDN	FALSE	FALSE	0.8236195452022741	FALSE	S/T	S/T	0.994389	0.735	0.382	0.041	0.041
Q16539	Mitogen-activated protein kinase 14	MAPK14	Q6KC79-T1189	Q6KC79	NIPBL	1189	T	KAYEPKLTPEEMMDS	FALSE	FALSE	0.8261061936897651	FALSE	S/T	S/T	0.987357	0.735	0.382	0.041	0.041
Q16539	Mitogen-activated protein kinase 14	MAPK14	Q6KC79-T1439	Q6KC79	NIPBL	1439	T	LCAIKLVTAVFSRYE	FALSE	FALSE	0.8138518540322055	FALSE	S/T	S/T	0.942177	0.735	0.382	0.041	0.041
Q16539	Mitogen-activated protein kinase 14	MAPK14	Q6KC79-T1734	Q6KC79	NIPBL	1734	T	LRSIIKTTPSQFSTL	FALSE	FALSE	0.8267118966994476	FALSE	S/T	S/T	0.978949	0.735	0.382	0.041	0.041
Q16539	Mitogen-activated protein kinase 14	MAPK14	Q6KC79-T2651	Q6KC79	NIPBL	2651	T	NARNKAITSLLGGGS	FALSE	FALSE	0.520894931765865	FALSE	S/T	S/T	0.0182951	0.735	0.382	0.041	0.041
Q16539	Mitogen-activated protein kinase 14	MAPK14	Q6KC79-T2663	Q6KC79	NIPBL	2663	T	GGSPKNNTAAETEDD	FALSE	FALSE	0.8056579444975606	FALSE	S/T	S/T	0.93361	0.735	0.382	0.041	0.041
Q16539	Mitogen-activated protein kinase 14	MAPK14	Q6KC79-T2681	Q6KC79	NIPBL	2681	T	GEDRGGGTSGSLRRS	FALSE	FALSE	0.6482552513485249	FALSE	S/T	S/T	0.0454866	0.735	0.382	0.041	0.041
Q16539	Mitogen-activated protein kinase 14	MAPK14	Q6KF10-T141	Q6KF10	GDF6	141	T	GLDDLSHTPLRRQKY	FALSE	FALSE	0.84352581644375	FALSE	S/T	S/T	0.987314	0.803	0.479	0.041	0.041
Q16539	Mitogen-activated protein kinase 14	MAPK14	Q6L8Q7-S103	Q6L8Q7	PDE12	103	S	RKSRPNASGGAACSG	FALSE	FALSE	0.5509232144896283	FALSE	S/T	S/T	0.0514696	0.681	0.293	0.041	0.041
Q16539	Mitogen-activated protein kinase 14	MAPK14	Q6L8Q7-S214	Q6L8Q7	PDE12	214	S	EPEVGVPSSLSPSSP	FALSE	FALSE	0.5534939008849719	FALSE	S/T	S/T	0.0451981	0.681	0.293	0.041	0.041
Q16539	Mitogen-activated protein kinase 14	MAPK14	Q6L8Q7-S217	Q6L8Q7	PDE12	217	S	VGVPSSLSPSSPSSS	FALSE	FALSE	0.7059987571090998	FALSE	S/T	S/T	0.989155	0.681	0.293	0.041	0.041
Q16539	Mitogen-activated protein kinase 14	MAPK14	Q6L8Q7-S220	Q6L8Q7	PDE12	220	S	PSSLSPSSPSSSWTE	FALSE	FALSE	0.7220703017094264	FALSE	S/T	S/T	0.995817	0.681	0.293	0.041	0.041
Q16539	Mitogen-activated protein kinase 14	MAPK14	Q6L8Q7-T16	Q6L8Q7	PDE12	16	T	AALRVIRTAVEKLSR	FALSE	FALSE	0.703872233801023	FALSE	S/T	S/T	0.983899	0.681	0.293	0.041	0.041
Q16539	Mitogen-activated protein kinase 14	MAPK14	Q6L8Q7-T236	Q6L8Q7	PDE12	236	T	DVEERVYTPSNADIG	FALSE	FALSE	0.7051919028522455	FALSE	S/T	S/T	0.990321	0.681	0.293	0.041	0.041
Q16539	Mitogen-activated protein kinase 14	MAPK14	Q6L9W6-S160	Q6L9W6	B4GN3	160	S	TLRKLAVSPKWTNYG	FALSE	FALSE	0.6468546937582961	FALSE	S/T	S/T	0.991411	0.565	0.604	0.041	0.041
Q16539	Mitogen-activated protein kinase 14	MAPK14	Q6L9W6-S555	Q6L9W6	B4GN3	555	S	RPRPAGDSPRKTQWL	FALSE	FALSE	0.6431030517931253	FALSE	S/T	S/T	0.993549	0.565	0.604	0.041	0.041
Q16539	Mitogen-activated protein kinase 14	MAPK14	Q6MZP7-S150	Q6MZP7	LIN54	150	S	TTLGKSGSPIVLALP	FALSE	FALSE	0.7146343165176423	FALSE	S/T	S/T	0.980897	0.611	0.29	0.041	0.041
Q16539	Mitogen-activated protein kinase 14	MAPK14	Q6MZP7-S264	Q6MZP7	LIN54	264	S	TGQTTQVSPPVIAGR	FALSE	FALSE	0.7221252533696401	FALSE	S/T	S/T	0.99484	0.611	0.29	0.041	0.041
Q16539	Mitogen-activated protein kinase 14	MAPK14	Q6MZP7-S310	Q6MZP7	LIN54	310	S	TPNKIAISPLKSPNK	FALSE	FALSE	0.7134534074267331	FALSE	S/T	S/T	0.984845	0.611	0.29	0.041	0.041
Q16539	Mitogen-activated protein kinase 14	MAPK14	Q6MZP7-S314	Q6MZP7	LIN54	314	S	IAISPLKSPNKAVKS	FALSE	FALSE	0.7172824568965652	FALSE	S/T	S/T	0.989745	0.611	0.29	0.041	0.041
Q16539	Mitogen-activated protein kinase 14	MAPK14	Q6MZP7-S635	Q6MZP7	LIN54	635	S	GCKNFEESPERKTLM	FALSE	FALSE	0.7143843165176422	FALSE	S/T	S/T	0.980588	0.611	0.29	0.041	0.041
Q16539	Mitogen-activated protein kinase 14	MAPK14	Q6MZP7-T106	Q6MZP7	LIN54	106	T	LQKLGAQTPVTISAN	FALSE	FALSE	0.7292221620408127	FALSE	S/T	S/T	0.996974	0.611	0.29	0.041	0.041
Q16539	Mitogen-activated protein kinase 14	MAPK14	Q6MZP7-T235	Q6MZP7	LIN54	235	T	QIAKKPRTPTSGPVI	FALSE	FALSE	0.7237883437852712	FALSE	S/T	S/T	0.998131	0.611	0.29	0.041	0.041
Q16539	Mitogen-activated protein kinase 14	MAPK14	Q6MZP7-T277	Q6MZP7	LIN54	277	T	GRVLSQSTPGTPSKT	FALSE	FALSE	0.7221252533696401	FALSE	S/T	S/T	0.994689	0.611	0.29	0.041	0.041
Q16539	Mitogen-activated protein kinase 14	MAPK14	Q6MZP7-T280	Q6MZP7	LIN54	280	T	LSQSTPGTPSKTITI	FALSE	FALSE	0.7266100145629157	FALSE	S/T	S/T	0.998948	0.611	0.29	0.041	0.041
Q16539	Mitogen-activated protein kinase 14	MAPK14	Q6MZP7-T398	Q6MZP7	LIN54	398	T	KPVVVNTTPVRMSVP	FALSE	FALSE	0.716016126385513	FALSE	S/T	S/T	0.994312	0.611	0.29	0.041	0.041
Q16539	Mitogen-activated protein kinase 14	MAPK14	Q6MZP7-3-T14	Q6MZP7-3	LIN54-3	14	T	EIAKKPRTPTSGPVI	FALSE	FALSE	0.7227883437852713	FALSE	S/T	S/T	0.998086	0.611	0.29	0.041	0.041
Q16539	Mitogen-activated protein kinase 14	MAPK14	Q6MZQ0-S29	Q6MZQ0	PRR5L	29	S	PRPRFMSSPVLSDLP	FALSE	FALSE	0.5355872351478703	FALSE	S/T	S/T	0.987465	0.147	0.353	0.041	0.041
Q16539	Mitogen-activated protein kinase 14	MAPK14	Q6MZZ7-S466	Q6MZZ7	CAN13	466	S	VAQTRRKSAEFLLRI	FALSE	FALSE	0.516895876999635	FALSE	S/T	S/T	0.508374	1	0.149	0.051	0.113
Q16539	Mitogen-activated protein kinase 14	MAPK14	Q6MZZ7-S495	Q6MZZ7	CAN13	495	S	FNLRMKGSPSEHGSQ	FALSE	FALSE	0.6121580082623396	FALSE	S/T	S/T	0.961639	1	0.149	0.051	0.113
Q16539	Mitogen-activated protein kinase 14	MAPK14	Q6N022-S212	Q6N022	TEN4	212	S	FTPRSNPSPAPTDHS	FALSE	FALSE	0.8024225079733998	FALSE	S/T	S/T	0.992205	0.617	0.38	0.041	0.041
Q16539	Mitogen-activated protein kinase 14	MAPK14	Q6N022-S221	Q6N022	TEN4	221	S	APTDHSLSGEPPAGG	FALSE	FALSE	0.5947656538674091	FALSE	S/T	S/T	0.0282907	0.617	0.38	0.041	0.041
Q16539	Mitogen-activated protein kinase 14	MAPK14	Q6N022-S602	Q6N022	TEN4	602	S	ASCPVLCSGNGQYMK	FALSE	FALSE	0.631083125010892	FALSE	S/T	S/T	0.0668119	0.617	0.38	0.041	0.041
Q16539	Mitogen-activated protein kinase 14	MAPK14	Q6N022-S668	Q6N022	TEN4	668	S	DCMDPTCSGRGVCVR	FALSE	FALSE	0.6639159439406389	FALSE	S/T	S/T	0.091356	0.617	0.38	0.041	0.041
Q16539	Mitogen-activated protein kinase 14	MAPK14	Q6N022-S1525	Q6N022	TEN4	1525	S	DANCDCFSGDDGYAK	FALSE	FALSE	0.6311787058749092	FALSE	S/T	S/T	0.0500596	0.617	0.38	0.041	0.041
Q16539	Mitogen-activated protein kinase 14	MAPK14	Q6N022-S1714	Q6N022	TEN4	1714	S	TFPTGQVSSFRSDTD	FALSE	FALSE	0.5333569754762382	FALSE	S/T	S/T	0.0119461	0.617	0.38	0.041	0.041
Q16539	Mitogen-activated protein kinase 14	MAPK14	Q6N022-S1888	Q6N022	TEN4	1888	S	NGVNVTYSPGGYIAG	FALSE	FALSE	0.8012190282541466	FALSE	S/T	S/T	0.995045	0.617	0.38	0.041	0.041
Q16539	Mitogen-activated protein kinase 14	MAPK14	Q6N022-T178	Q6N022	TEN4	178	T	QNHARLRTPPPPLSH	FALSE	FALSE	0.8024241349334914	FALSE	S/T	S/T	0.992974	0.617	0.38	0.041	0.041
Q16539	Mitogen-activated protein kinase 14	MAPK14	Q6N022-T206	Q6N022	TEN4	206	T	SLNRGNFTPRSNPSP	FALSE	FALSE	0.7923557258005157	FALSE	S/T	S/T	0.997791	0.617	0.38	0.041	0.041
Q16539	Mitogen-activated protein kinase 14	MAPK14	Q6N022-T666	Q6N022	TEN4	666	T	EVDCMDPTCSGRGVC	FALSE	FALSE	0.551147517325561	FALSE	S/T	S/T	0.0165071	0.617	0.38	0.041	0.041
Q16539	Mitogen-activated protein kinase 14	MAPK14	Q6N022-T832	Q6N022	TEN4	832	T	WRGAGCDTSMETACG	FALSE	FALSE	0.6295283767439067	FALSE	S/T	S/T	0.0515307	0.617	0.38	0.041	0.041
Q16539	Mitogen-activated protein kinase 14	MAPK14	Q6N022-T1471	Q6N022	TEN4	1471	T	HATLESATALAVSHN	FALSE	FALSE	0.7906530451066951	FALSE	S/T	S/T	0.933879	0.617	0.38	0.041	0.041
Q16539	Mitogen-activated protein kinase 14	MAPK14	Q6N022-T2235	Q6N022	TEN4	2235	T	PGNSARLTPLRYDIR	FALSE	FALSE	0.8012190282541466	FALSE	S/T	S/T	0.994331	0.617	0.38	0.041	0.041
Q16539	Mitogen-activated protein kinase 14	MAPK14	Q6NSI8-S600	Q6NSI8	K1841	600	S	QPKKQVSSPCAQRKE	FALSE	FALSE	0.5696371024492579	FALSE	S/T	S/T	0.991636	0.627	0.238	0.041	0.041
Q16539	Mitogen-activated protein kinase 14	MAPK14	Q6NSI8-S696	Q6NSI8	K1841	696	S	IKASVPVSARQSSSE	FALSE	FALSE	0.5160870397900666	FALSE	S/T	S/T	0.982414	0.601	0.252	0.041	0.041
Q16539	Mitogen-activated protein kinase 14	MAPK14	Q6NSJ0-S44	Q6NSJ0	MYORG	44	S	TFLPDNFSPAKPKPS	FALSE	FALSE	0.5879618813602581	FALSE	S/T	S/T	0.981418	0.41	0.28	0.041	0.041
Q16539	Mitogen-activated protein kinase 14	MAPK14	Q6NSJ2-S6	Q6NSJ2	PHLB3	6	S	__MGTRSSPEEGTPP	FALSE	FALSE	0.8298774288600045	FALSE	S/T	S/T	0.984619	0.799	0.348	0.041	0.041
Q16539	Mitogen-activated protein kinase 14	MAPK14	Q6NSJ2-S254	Q6NSJ2	PHLB3	254	S	QEEEDRDSPGPQVPD	FALSE	FALSE	0.7296712823681941	FALSE	S/T	S/T	0.979133	0.665	0.29	0.041	0.041
Q16539	Mitogen-activated protein kinase 14	MAPK14	Q6NSJ2-S407	Q6NSJ2	PHLB3	407	S	ERGSQRGSPRPLSFH	FALSE	FALSE	0.5775219108477812	FALSE	S/T	S/T	0.97917	0.695	0.219	0.041	0.041
Q16539	Mitogen-activated protein kinase 14	MAPK14	Q6NSJ2-S431	Q6NSJ2	PHLB3	431	S	LPPAVGDSGRYPLYQ	FALSE	FALSE	0.5954808737341831	FALSE	S/T	S/T	0.0769828	0.605	0.484	0.041	0.041
Q16539	Mitogen-activated protein kinase 14	MAPK14	Q6NSJ2-T83	Q6NSJ2	PHLB3	83	T	PPIAMAATPPASTSS	FALSE	FALSE	0.669037405701077	FALSE	S/T	S/T	0.995821	0.497	0.286	0.041	0.041
Q16539	Mitogen-activated protein kinase 14	MAPK14	Q6NSJ5-S738	Q6NSJ5	LRC8E	738	S	DNQLSQLSPHVGALR	FALSE	FALSE	0.5463812584817608	FALSE	S/T	S/T	0.99175	0.503	0.182	0.041	0.041
Q16539	Mitogen-activated protein kinase 14	MAPK14	Q6NT16-S21	Q6NT16	S18B1	21	S	GGDDPAGSAGETPGW	FALSE	FALSE	0.6464371732138489	FALSE	S/T	S/T	0.975009	0.388	0.308	0.041	0.041
Q16539	Mitogen-activated protein kinase 14	MAPK14	Q6NT46-T39	Q6NT46	GAG2A	39	T	SDEVEPATPEEGEPA	FALSE	FALSE	0.6311243358940078	FALSE	S/T	S/T	0.998608	0.467	0.334	0.041	0.041
Q16539	Mitogen-activated protein kinase 14	MAPK14	Q6NT46-T106	Q6NT46	GAG2A	106	T	PNPEEVKTPEEGEKQ	FALSE	FALSE	0.6249231052626127	FALSE	S/T	S/T	0.995278	0.467	0.334	0.041	0.041
Q16539	Mitogen-activated protein kinase 14	MAPK14	Q6NT76-S133	Q6NT76	HMBX1	133	S	STSNGKMSPTRYHAN	FALSE	FALSE	0.5748187574826931	FALSE	S/T	S/T	0.996622	0.773	0.202	0.041	0.041
Q16539	Mitogen-activated protein kinase 14	MAPK14	Q6NT76-T253	Q6NT76	HMBX1	253	T	EDPEWRQTPPPVSAT	FALSE	FALSE	0.5888418119735565	FALSE	S/T	S/T	0.99843	0.773	0.202	0.041	0.041
Q16539	Mitogen-activated protein kinase 14	MAPK14	Q6NT89-S217	Q6NT89	TRNP1	217	S	PDSPFRRSPPRGPAS	FALSE	FALSE	0.593528466317909	FALSE	S/T	S/T	0.968131	0.531	0.263	0.041	0.041
Q16539	Mitogen-activated protein kinase 14	MAPK14	Q6NT89-S224	Q6NT89	TRNP1	224	S	SPPRGPASPQR____	FALSE	FALSE	0.6068378124727231	FALSE	S/T	S/T	0.998374	0.531	0.263	0.041	0.041
Q16539	Mitogen-activated protein kinase 14	MAPK14	Q6NTE8-S79	Q6NTE8	MRNIP	79	S	RSLEETVSASEEENV	FALSE	FALSE	0.6252525350208925	FALSE	S/T	S/T	0.914412	0.619	0.261	0.041	0.041
Q16539	Mitogen-activated protein kinase 14	MAPK14	Q6NTE8-S193	Q6NTE8	MRNIP	193	S	WKVKQGSSPCLQENS	FALSE	FALSE	0.6360888638320686	FALSE	S/T	S/T	0.987938	0.619	0.261	0.041	0.041
Q16539	Mitogen-activated protein kinase 14	MAPK14	Q6NTE8-S217	Q6NTE8	MRNIP	217	S	GPGKELWSPIQQVTA	FALSE	FALSE	0.6355676225586514	FALSE	S/T	S/T	0.990512	0.619	0.261	0.041	0.041
Q16539	Mitogen-activated protein kinase 14	MAPK14	Q6NTE8-2-S259	Q6NTE8-2	MRNIP-2	259	S	GPGKELWSPIQQDGY	FALSE	FALSE	0.6360888638320686	FALSE	S/T	S/T	0.987881	0.619	0.261	0.041	0.041
Q16539	Mitogen-activated protein kinase 14	MAPK14	Q6NTF9-S264	Q6NTF9	RHBD2	264	S	QSCHPHLSPSHPVSQ	FALSE	FALSE	0.6059277444624891	FALSE	S/T	S/T	0.975451	0.636	0.224	0.041	0.041
Q16539	Mitogen-activated protein kinase 14	MAPK14	Q6NUI2-S695	Q6NUI2	GPAT2	695	S	LFLCRLLSPLLKAFA	FALSE	FALSE	0.5529909495733173	FALSE	S/T	S/T	0.987954	0.554	0.136	0.041	0.041
Q16539	Mitogen-activated protein kinase 14	MAPK14	Q6NUJ5-S84	Q6NUJ5	PWP2B	84	S	VMQLGSSSPPPARGV	FALSE	FALSE	0.5930923033342623	FALSE	S/T	S/T	0.992598	1	0.233	0.041	0.041
Q16539	Mitogen-activated protein kinase 14	MAPK14	Q6NUJ5-S191	Q6NUJ5	PWP2B	191	S	TLSPPEASPGPPAAP	FALSE	FALSE	0.6185348242118386	FALSE	S/T	S/T	0.993679	1	0.227	0.041	0.041
Q16539	Mitogen-activated protein kinase 14	MAPK14	Q6NUJ5-S447	Q6NUJ5	PWP2B	447	S	PADTGDLSPGHGASA	FALSE	FALSE	0.5679901963105944	FALSE	S/T	S/T	0.995719	1	0.191	0.041	0.041
Q16539	Mitogen-activated protein kinase 14	MAPK14	Q6NUJ5-S453	Q6NUJ5	PWP2B	453	S	LSPGHGASAPSVSRE	FALSE	FALSE	0.5097046161097615	FALSE	S/T	S/T	0.892597	1	0.269	0.041	0.041
Q16539	Mitogen-activated protein kinase 14	MAPK14	Q6NUK1-S422	Q6NUK1	SCMC1	422	S	AQAMLEGSPQLNMVG	FALSE	FALSE	0.5414932572307501	FALSE	S/T	S/T	0.983699	0.547	0.245	0.041	0.041
Q16539	Mitogen-activated protein kinase 14	MAPK14	Q6NUK1-T448	Q6NUK1	SCMC1	448	T	PGLYRGITPNFMKVL	FALSE	FALSE	0.5475405656883701	FALSE	S/T	S/T	0.992449	0.547	0.245	0.041	0.041
Q16539	Mitogen-activated protein kinase 14	MAPK14	Q6NUM6-S136	Q6NUM6	TYW1B	136	S	AVFGLGNSAYASHFN	FALSE	FALSE	0.6575347982780706	FALSE	S/T	S/T	0.926157	0.746	0.265	0.041	0.041
Q16539	Mitogen-activated protein kinase 14	MAPK14	Q6NUM6-S628	Q6NUM6	TYW1B	628	S	SGGSKTFSAKDYMAR	FALSE	FALSE	0.6409188656441244	FALSE	S/T	S/T	0.886313	0.68	0.265	0.041	0.041
Q16539	Mitogen-activated protein kinase 14	MAPK14	Q6NUM6-T636	Q6NUM6	TYW1B	636	T	AKDYMARTPHWALFG	FALSE	FALSE	0.6365363435330273	FALSE	S/T	S/T	0.998121	0.585	0.265	0.041	0.041
Q16539	Mitogen-activated protein kinase 14	MAPK14	Q6NUM9-S29	Q6NUM9	RETST	29	S	LGLFSGSSPNPFSED	FALSE	FALSE	0.6640213390099615	FALSE	S/T	S/T	0.9876	0.457	0.316	0.041	0.041
Q16539	Mitogen-activated protein kinase 14	MAPK14	Q6NUN9-S10	Q6NUN9	ZN746	10	S	EAVAAPISPWTMAAT	FALSE	FALSE	0.6066528820451155	FALSE	S/T	S/T	0.994703	0.771	0.249	0.041	0.041
Q16539	Mitogen-activated protein kinase 14	MAPK14	Q6NUN9-S322	Q6NUN9	ZN746	322	S	QATRFFPSPAQEGAW	FALSE	FALSE	0.5961718316170569	FALSE	S/T	S/T	0.99059	0.771	0.249	0.041	0.041
Q16539	Mitogen-activated protein kinase 14	MAPK14	Q6NUN9-S359	Q6NUN9	ZN746	359	S	ERDMGELSPAVAQEE	FALSE	FALSE	0.6085931426859559	FALSE	S/T	S/T	0.995816	0.771	0.249	0.041	0.041
Q16539	Mitogen-activated protein kinase 14	MAPK14	Q6NUN9-S404	Q6NUN9	ZN746	404	S	PEGLPYSSPDNGEAI	FALSE	FALSE	0.5949227813951454	FALSE	S/T	S/T	0.974242	0.771	0.249	0.041	0.041
Q16539	Mitogen-activated protein kinase 14	MAPK14	Q6NUN9-S613	Q6NUN9	ZN746	613	S	APPDPFKSPASKGPL	FALSE	FALSE	0.5967697104603455	FALSE	S/T	S/T	0.991317	0.771	0.249	0.041	0.041
Q16539	Mitogen-activated protein kinase 14	MAPK14	Q6NUN9-T297	Q6NUN9	ZN746	297	T	QEEEVVATPVHPTDL	FALSE	FALSE	0.6038166794591494	FALSE	S/T	S/T	0.998326	0.771	0.249	0.041	0.041
Q16539	Mitogen-activated protein kinase 14	MAPK14	Q6NUN9-T603	Q6NUN9	ZN746	603	T	ARGQPLPTPPAPPDP	FALSE	FALSE	0.6031933711884727	FALSE	S/T	S/T	0.998163	0.771	0.249	0.041	0.041
Q16539	Mitogen-activated protein kinase 14	MAPK14	Q6NUP7-T738	Q6NUP7	PP4R4	738	T	KKRRDTKTPTQSLPK	FALSE	FALSE	0.5493672450390904	FALSE	S/T	S/T	0.988816	0.564	0.149	0.041	0.041
Q16539	Mitogen-activated protein kinase 14	MAPK14	Q6NUQ1-S10	Q6NUQ1	RINT1	10	S	PAGEIGASPAAPCCS	FALSE	FALSE	0.537443081222397	FALSE	S/T	S/T	0.988674	0.602	0.198	0.041	0.041
Q16539	Mitogen-activated protein kinase 14	MAPK14	Q6NUQ1-S743	Q6NUQ1	RINT1	743	S	VLNLNVGSALLLKDV	FALSE	FALSE	0.5276131420774126	FALSE	S/T	S/T	0.937259	0.602	0.198	0.041	0.041
Q16539	Mitogen-activated protein kinase 14	MAPK14	Q6NUQ4-S291	Q6NUQ4	TM214	291	S	VLGIKSLSPFAITYL	FALSE	FALSE	0.5945969456087066	FALSE	S/T	S/T	0.977287	0.607	1	0.041	0.041
Q16539	Mitogen-activated protein kinase 14	MAPK14	Q6NUQ4-T50	Q6NUQ4	TM214	50	T	GVWKYDLTPAIQTTS	FALSE	FALSE	0.604781565283688	FALSE	S/T	S/T	0.991901	0.607	1	0.041	0.041
Q16539	Mitogen-activated protein kinase 14	MAPK14	Q6NUQ4-T97	Q6NUQ4	TM214	97	T	KQPKKVATPPNQNQK	FALSE	FALSE	0.6072346785206344	FALSE	S/T	S/T	0.994778	0.607	1	0.041	0.041
Q16539	Mitogen-activated protein kinase 14	MAPK14	Q6NV74-S45	Q6NV74	CRCDL	45	S	GKKKRKESPSSTGSS	FALSE	FALSE	0.5359878770101515	FALSE	S/T	S/T	0.932998	0.367	0.272	0.041	0.041
Q16539	Mitogen-activated protein kinase 14	MAPK14	Q6NV74-S47	Q6NV74	CRCDL	47	S	KKRKESPSSTGSSTW	FALSE	FALSE	0.5524259240031536	FALSE	S/T	S/T	0.00790157	0.672	0.426	0.041	0.041
Q16539	Mitogen-activated protein kinase 14	MAPK14	Q6NV74-S68	Q6NV74	CRCDL	68	S	NEVIAIESGPVGYDS	FALSE	FALSE	0.6466654683030566	FALSE	S/T	S/T	0.102464	0.582	0.352	0.041	0.041
Q16539	Mitogen-activated protein kinase 14	MAPK14	Q6NV74-S163	Q6NV74	CRCDL	163	S	EDDGLPRSPPEMSLL	FALSE	FALSE	0.5017570509305771	FALSE	S/T	S/T	0.994211	0.614	0.153	0.041	0.041
Q16539	Mitogen-activated protein kinase 14	MAPK14	Q6NV74-S185	Q6NV74	CRCDL	185	S	TIKVSVVSPDHVSDS	FALSE	FALSE	0.530206119895485	FALSE	S/T	S/T	0.990958	0.469	0.222	0.041	0.041
Q16539	Mitogen-activated protein kinase 14	MAPK14	Q6NV74-S346	Q6NV74	CRCDL	346	S	PELAEPESAPTLRVE	FALSE	FALSE	0.7428397959333578	FALSE	S/T	S/T	0.955509	0.803	0.64	0.041	0.041
Q16539	Mitogen-activated protein kinase 14	MAPK14	Q6NV74-S356	Q6NV74	CRCDL	356	S	TLRVEPPSPPEGPPN	FALSE	FALSE	0.5241642214997246	FALSE	S/T	S/T	0.997152	0.824	0.066	0.041	0.041
Q16539	Mitogen-activated protein kinase 14	MAPK14	Q6NV74-S490	Q6NV74	CRCDL	490	S	PSTAPAPSPPAPKSC	FALSE	FALSE	0.5527452269004779	FALSE	S/T	S/T	0.994615	0.621	0.178	0.041	0.041
Q16539	Mitogen-activated protein kinase 14	MAPK14	Q6NV74-S646	Q6NV74	CRCDL	646	S	DSGDRAASPAGPRKS	FALSE	FALSE	0.8359285726976446	FALSE	S/T	S/T	0.982957	0.683	0.427	0.041	0.041
Q16539	Mitogen-activated protein kinase 14	MAPK14	Q6NV74-S653	Q6NV74	CRCDL	653	S	SPAGPRKSPQEAAAA	FALSE	FALSE	0.8296559138599745	FALSE	S/T	S/T	0.979629	0.657	0.466	0.041	0.041
Q16539	Mitogen-activated protein kinase 14	MAPK14	Q6NV74-T319	Q6NV74	CRCDL	319	T	LQHSSALTASVEEGG	FALSE	FALSE	0.5403663683484078	FALSE	S/T	S/T	0.980733	0.65	0.198	0.041	0.041
Q16539	Mitogen-activated protein kinase 14	MAPK14	Q6NV74-T338	Q6NV74	CRCDL	338	T	DPSSRPATPELAEPE	FALSE	FALSE	0.5206199355411434	FALSE	S/T	S/T	0.995876	0.643	0.218	0.041	0.041
Q16539	Mitogen-activated protein kinase 14	MAPK14	Q6NV74-T814	Q6NV74	CRCDL	814	T	KSLPPAATGPGADGQ	FALSE	FALSE	0.7248636354597167	FALSE	S/T	S/T	0.0975559	0.745	0.397	0.041	0.041
Q16539	Mitogen-activated protein kinase 14	MAPK14	Q6NVY1-S234	Q6NVY1	HIBCH	234	S	EDLLALKSPSKENIA	FALSE	FALSE	0.6136514575145795	FALSE	S/T	S/T	0.989691	0.583	0.081	0.0515	0.113
Q16539	Mitogen-activated protein kinase 14	MAPK14	Q6NVY1-S356	Q6NVY1	HIBCH	356	S	VLIDKDQSPKWKPAD	FALSE	FALSE	0.5736873031800328	FALSE	S/T	S/T	0.983009	0.583	0.081	0.0515	0.113
Q16539	Mitogen-activated protein kinase 14	MAPK14	Q6NW29-S28	Q6NW29	RWDD4	28	S	DESFRELSPVSFQYR	FALSE	FALSE	0.6081134735559922	FALSE	S/T	S/T	0.979497	0.4	0.281	0.041	0.041
Q16539	Mitogen-activated protein kinase 14	MAPK14	Q6NW34-S265	Q6NW34	NEPRO	265	S	LFLINEQSPRASEET	FALSE	FALSE	0.5955038553574211	FALSE	S/T	S/T	0.990955	0.551	0.276	0.041	0.041
Q16539	Mitogen-activated protein kinase 14	MAPK14	Q6NW34-T351	Q6NW34	NEPRO	351	T	SSQKVIGTPHAKSFV	FALSE	FALSE	0.6054220193634662	FALSE	S/T	S/T	0.998225	0.551	0.276	0.041	0.041
Q16539	Mitogen-activated protein kinase 14	MAPK14	Q6NXG1-S543	Q6NXG1	ESRP1	543	S	TLNRNGLSPPPCKLP	FALSE	FALSE	0.6647147260907683	FALSE	S/T	S/T	0.994691	0.611	0.266	0.041	0.041
Q16539	Mitogen-activated protein kinase 14	MAPK14	Q6NXG1-T426	Q6NXG1	ESRP1	426	T	APLIPLPTPPIIPVL	FALSE	FALSE	0.675301437951434	FALSE	S/T	S/T	0.998443	0.611	0.266	0.041	0.041
Q16539	Mitogen-activated protein kinase 14	MAPK14	Q6NXG1-3-S543	Q6NXG1-3	ESRP1-3	543	S	TLNRNGLSPPPCLSP	FALSE	FALSE	0.6620897260907683	FALSE	S/T	S/T	0.994591	0.611	0.266	0.041	0.041
Q16539	Mitogen-activated protein kinase 14	MAPK14	Q6NXN4-S51	Q6NXN4	D19P1	51	S	PGGARRSSPGRIPNL	FALSE	FALSE	0.8140237230726559	FALSE	S/T	S/T	0.949488	0.604	0.418	0.041	0.041
Q16539	Mitogen-activated protein kinase 14	MAPK14	Q6NXP0-S301	Q6NXP0	EFC12	301	S	LKKQEVDSAPQLPKV	FALSE	FALSE	0.7493269639680291	FALSE	S/T	S/T	0.932921	0.591	0.314	0.041	0.041
Q16539	Mitogen-activated protein kinase 14	MAPK14	Q6NXS1-S28	Q6NXS1	IPP2B	28	S	TTSSMVASAEQPRRS	FALSE	FALSE	0.5601494822230634	FALSE	S/T	S/T	0.942905	0.825	0.183	0.041	0.041
Q16539	Mitogen-activated protein kinase 14	MAPK14	Q6NXS1-S122	Q6NXS1	IPP2B	122	S	RIQEQESSGEEDSDL	FALSE	FALSE	0.5077269000752577	FALSE	S/T	S/T	0.0366532	0.885	0.318	0.041	0.041
Q16539	Mitogen-activated protein kinase 14	MAPK14	Q6NXS1-S130	Q6NXS1	IPP2B	130	S	GEEDSDLSPEEREKK	FALSE	FALSE	0.5749909841902927	FALSE	S/T	S/T	0.987297	0.639	0.238	0.041	0.041
Q16539	Mitogen-activated protein kinase 14	MAPK14	Q6NXS1-T22	Q6NXS1	IPP2B	22	T	LKNKTSTTSSMVASA	FALSE	FALSE	0.5022068212937468	FALSE	S/T	S/T	0.0147646	0.826	0.434	0.041	0.041
Q16539	Mitogen-activated protein kinase 14	MAPK14	Q6NXS1-T193	Q6NXS1	IPP2B	193	T	EESNQGSTPSDQQQN	FALSE	FALSE	0.8238507055724348	FALSE	S/T	S/T	0.995171	0.781	0.364	0.041	0.041
Q16539	Mitogen-activated protein kinase 14	MAPK14	Q6NXT1-S58	Q6NXT1	ANR54	58	S	AGLSGRASGGAQSPL	FALSE	FALSE	0.5894194056886352	FALSE	S/T	S/T	0.0317299	0.682	0.337	0.041	0.113
Q16539	Mitogen-activated protein kinase 14	MAPK14	Q6NXT1-S63	Q6NXT1	ANR54	63	S	RASGGAQSPLRYLHV	FALSE	FALSE	0.8318532420003646	FALSE	S/T	S/T	0.99545	0.682	0.337	0.041	0.113
Q16539	Mitogen-activated protein kinase 14	MAPK14	Q6NXT4-S382	Q6NXT4	ZNT6	382	S	STPAKPSSPPPEFSF	FALSE	FALSE	0.5203896909297022	FALSE	S/T	S/T	0.995871	0.499	0.152	0.041	0.041
Q16539	Mitogen-activated protein kinase 14	MAPK14	Q6NXT4-T376	Q6NXT4	ZNT6	376	T	DLNPVTSTPAKPSSP	FALSE	FALSE	0.5270408230051739	FALSE	S/T	S/T	0.99709	0.499	0.152	0.041	0.041
Q16539	Mitogen-activated protein kinase 14	MAPK14	Q6NXT4-T391	Q6NXT4	ZNT6	391	T	PPEFSFNTPGKNVNP	FALSE	FALSE	0.527422768907547	FALSE	S/T	S/T	0.991228	0.499	0.152	0.041	0.041
Q16539	Mitogen-activated protein kinase 14	MAPK14	Q6NXT6-S75	Q6NXT6	TAPT1	75	S	LSLLRFLSAELTRGY	FALSE	FALSE	0.6291959652083927	FALSE	S/T	S/T	0.768127	0.396	0.359	0.041	0.041
Q16539	Mitogen-activated protein kinase 14	MAPK14	Q6NXT6-T475	Q6NXT6	TAPT1	475	T	SNPPATCTPGKPSSK	FALSE	FALSE	0.6463967002191402	FALSE	S/T	S/T	0.996637	0.396	0.359	0.041	0.041
Q16539	Mitogen-activated protein kinase 14	MAPK14	Q6NXT6-T529	Q6NXT6	TAPT1	529	T	NSDQFLTTPDGDEKD	FALSE	FALSE	0.641497651750511	FALSE	S/T	S/T	0.995834	0.396	0.359	0.041	0.041
Q16539	Mitogen-activated protein kinase 14	MAPK14	Q6NY19-S29	Q6NY19	KANK3	29	S	PAAGGARSPSSPYSV	FALSE	FALSE	0.7869830063514611	FALSE	S/T	S/T	0.997114	0.6	0.175	0.051	0.113
Q16539	Mitogen-activated protein kinase 14	MAPK14	Q6NY19-S32	Q6NY19	KANK3	32	S	GGARSPSSPYSVETP	FALSE	FALSE	0.7818797051007915	FALSE	S/T	S/T	0.996159	0.6	0.175	0.051	0.113
Q16539	Mitogen-activated protein kinase 14	MAPK14	Q6NY19-S85	Q6NY19	KANK3	85	S	PGLAGARSPGAWTSS	FALSE	FALSE	0.7869495975739096	FALSE	S/T	S/T	0.994374	0.6	0.175	0.051	0.113
Q16539	Mitogen-activated protein kinase 14	MAPK14	Q6NY19-S120	Q6NY19	KANK3	120	S	GLLMQPLSPRAPVRN	FALSE	FALSE	0.7841185725396589	FALSE	S/T	S/T	0.996791	0.6	0.175	0.051	0.113
Q16539	Mitogen-activated protein kinase 14	MAPK14	Q6NY19-S152	Q6NY19	KANK3	152	S	QTHERAPSPGRGVPR	FALSE	FALSE	0.7742162224438623	FALSE	S/T	S/T	0.987634	0.6	0.175	0.051	0.113
Q16539	Mitogen-activated protein kinase 14	MAPK14	Q6NY19-S160	Q6NY19	KANK3	160	S	PGRGVPRSPRGSGRS	FALSE	FALSE	0.7845591630552774	FALSE	S/T	S/T	0.998738	0.6	0.175	0.051	0.113
Q16539	Mitogen-activated protein kinase 14	MAPK14	Q6NY19-S168	Q6NY19	KANK3	168	S	PRGSGRSSPAPNLAP	FALSE	FALSE	0.7728613837341849	FALSE	S/T	S/T	0.988189	0.6	0.175	0.051	0.113
Q16539	Mitogen-activated protein kinase 14	MAPK14	Q6NY19-S177	Q6NY19	KANK3	177	S	APNLAPASPGPAQLQ	FALSE	FALSE	0.7866020539705088	FALSE	S/T	S/T	0.997851	0.6	0.175	0.051	0.113
Q16539	Mitogen-activated protein kinase 14	MAPK14	Q6NY19-S266	Q6NY19	KANK3	266	S	RGGRARASPRADSPD	FALSE	FALSE	0.7430780369810996	FALSE	S/T	S/T	0.979804	0.6	0.175	0.051	0.113
Q16539	Mitogen-activated protein kinase 14	MAPK14	Q6NY19-S271	Q6NY19	KANK3	271	S	RASPRADSPDGLAAG	FALSE	FALSE	0.7320064683536487	FALSE	S/T	S/T	0.983961	0.6	0.175	0.051	0.113
Q16539	Mitogen-activated protein kinase 14	MAPK14	Q6NY19-T297	Q6NY19	KANK3	297	T	EVGSLDGTPQTREVA	FALSE	FALSE	0.7820140955658775	FALSE	S/T	S/T	0.992886	0.6	0.175	0.051	0.113
Q16539	Mitogen-activated protein kinase 14	MAPK14	Q6NY19-T731	Q6NY19	KANK3	731	T	AQDADGATALMCASE	FALSE	FALSE	0.7348073299103925	FALSE	S/T	S/T	0.960159	0.6	0.175	0.051	0.113
Q16539	Mitogen-activated protein kinase 14	MAPK14	Q6NYC1-S38	Q6NYC1	JMJD6	38	S	YYESFSLSPAAVADN	FALSE	FALSE	0.8194316656027967	FALSE	S/T	S/T	0.987424	0.722	0.433	0.041	0.041
Q16539	Mitogen-activated protein kinase 14	MAPK14	Q6NYC1-S135	Q6NYC1	JMJD6	135	S	SPLYIFDSSYGEHPK	FALSE	FALSE	0.5237762078522779	FALSE	S/T	S/T	0.00554261	0.722	0.433	0.041	0.041
Q16539	Mitogen-activated protein kinase 14	MAPK14	Q6NYC1-S348	Q6NYC1	JMJD6	348	S	DSSSDSSSSSSSSSS	FALSE	FALSE	0.5256339232435754	FALSE	S/T	S/T	0.0055998	0.722	0.433	0.041	0.041
Q16539	Mitogen-activated protein kinase 14	MAPK14	Q6NYC1-S349	Q6NYC1	JMJD6	349	S	SSSDSSSSSSSSSSD	FALSE	FALSE	0.5184589223966235	FALSE	S/T	S/T	0.00461018	0.722	0.433	0.041	0.041
Q16539	Mitogen-activated protein kinase 14	MAPK14	Q6NYC1-S350	Q6NYC1	JMJD6	350	S	SSDSSSSSSSSSSDS	FALSE	FALSE	0.5112452334720808	FALSE	S/T	S/T	0.0051132	0.722	0.433	0.041	0.041
Q16539	Mitogen-activated protein kinase 14	MAPK14	Q6NYC1-S351	Q6NYC1	JMJD6	351	S	SDSSSSSSSSSSDSD	FALSE	FALSE	0.5118861172802048	FALSE	S/T	S/T	0.00384349	0.722	0.433	0.041	0.041
Q16539	Mitogen-activated protein kinase 14	MAPK14	Q6NYC1-S400	Q6NYC1	JMJD6	400	S	DCVSKERSSSR____	FALSE	FALSE	0.5184589223966235	FALSE	S/T	S/T	0.00463547	0.722	0.433	0.041	0.041
Q16539	Mitogen-activated protein kinase 14	MAPK14	Q6NYC1-T379	Q6NYC1	JMJD6	379	T	HRRKKRRTCSMVGNG	FALSE	FALSE	0.5057444026488976	FALSE	S/T	S/T	0.00357996	0.722	0.433	0.041	0.041
Q16539	Mitogen-activated protein kinase 14	MAPK14	Q6NYC8-S54	Q6NYC8	PPR18	54	S	RRAKLGLSPGEPSPV	FALSE	FALSE	0.8024818681305647	FALSE	S/T	S/T	0.989723	0.6	0.442	0.041	0.041
Q16539	Mitogen-activated protein kinase 14	MAPK14	Q6NYC8-S59	Q6NYC8	PPR18	59	S	GLSPGEPSPVLGTVE	FALSE	FALSE	0.6154003083523482	FALSE	S/T	S/T	0.994312	0.6	0.28	0.041	0.041
Q16539	Mitogen-activated protein kinase 14	MAPK14	Q6NYC8-S133	Q6NYC8	PPR18	133	S	PGEMRDQSPKGRESR	FALSE	FALSE	0.7869140441500296	FALSE	S/T	S/T	0.969095	0.6	0.427	0.041	0.041
Q16539	Mitogen-activated protein kinase 14	MAPK14	Q6NYC8-S145	Q6NYC8	PPR18	145	S	ESREERLSPRETRER	FALSE	FALSE	0.5666237057231558	FALSE	S/T	S/T	0.986232	0.6	0.193	0.041	0.041
Q16539	Mitogen-activated protein kinase 14	MAPK14	Q6NYC8-S175	Q6NYC8	PPR18	175	S	EARDWRQSPGEVGDR	FALSE	FALSE	0.5661093328036801	FALSE	S/T	S/T	0.979725	0.6	0.236	0.041	0.041
Q16539	Mitogen-activated protein kinase 14	MAPK14	Q6NYC8-S195	Q6NYC8	PPR18	195	S	EAWKWRLSPGETPER	FALSE	FALSE	0.5025039600801584	FALSE	S/T	S/T	0.981981	0.6	0.14	0.041	0.041
Q16539	Mitogen-activated protein kinase 14	MAPK14	Q6NYC8-S213	Q6NYC8	PPR18	213	S	LAESREQSPRRKEVE	FALSE	FALSE	0.7313818764965431	FALSE	S/T	S/T	0.971083	0.6	0.309	0.041	0.041
Q16539	Mitogen-activated protein kinase 14	MAPK14	Q6NYC8-S228	Q6NYC8	PPR18	228	S	SRLSPGESAYQKLGL	FALSE	FALSE	0.5320267241355701	FALSE	S/T	S/T	0.906693	0.6	0.209	0.041	0.041
Q16539	Mitogen-activated protein kinase 14	MAPK14	Q6NYC8-S308	Q6NYC8	PPR18	308	S	REAQGNSSAGVEAAE	FALSE	FALSE	0.7863854223618509	FALSE	S/T	S/T	0.96727	0.6	0.391	0.041	0.041
Q16539	Mitogen-activated protein kinase 14	MAPK14	Q6NYC8-S361	Q6NYC8	PPR18	361	S	QKPEPPESAEKLLES	FALSE	FALSE	0.5598907775042433	FALSE	S/T	S/T	0.962807	0.6	0.239	0.041	0.041
Q16539	Mitogen-activated protein kinase 14	MAPK14	Q6NYC8-S368	Q6NYC8	PPR18	368	S	SAEKLLESPGVEAGE	FALSE	FALSE	0.5208530544902872	FALSE	S/T	S/T	0.991418	0.6	0.214	0.041	0.041
Q16539	Mitogen-activated protein kinase 14	MAPK14	Q6NYC8-S401	Q6NYC8	PPR18	401	S	QNCCSVPSPLPPEDA	FALSE	FALSE	0.5652022095830692	FALSE	S/T	S/T	0.994266	0.6	0.255	0.041	0.041
Q16539	Mitogen-activated protein kinase 14	MAPK14	Q6NYC8-S432	Q6NYC8	PPR18	432	S	PPPPAPLSPPPPAPT	FALSE	FALSE	0.5243051533381395	FALSE	S/T	S/T	0.998795	0.6	0.249	0.041	0.041
Q16539	Mitogen-activated protein kinase 14	MAPK14	Q6NYC8-S490	Q6NYC8	PPR18	490	S	ATPATPTSPATVDAA	FALSE	FALSE	0.7317474127632877	FALSE	S/T	S/T	0.998103	0.6	0.322	0.041	0.041
Q16539	Mitogen-activated protein kinase 14	MAPK14	Q6NYC8-T199	Q6NYC8	PPR18	199	T	WRLSPGETPERSLRL	FALSE	FALSE	0.7847103518274787	FALSE	S/T	S/T	0.99591	0.6	0.522	0.041	0.041
Q16539	Mitogen-activated protein kinase 14	MAPK14	Q6NYC8-T439	Q6NYC8	PPR18	439	T	SPPPPAPTAPQPPGD	FALSE	FALSE	0.5616736551575433	FALSE	S/T	S/T	0.975589	0.6	0.239	0.041	0.041
Q16539	Mitogen-activated protein kinase 14	MAPK14	Q6NYC8-T487	Q6NYC8	PPR18	487	T	VPPATPATPTSPATV	FALSE	FALSE	0.6947941931163006	FALSE	S/T	S/T	0.999388	0.6	0.292	0.041	0.041
Q16539	Mitogen-activated protein kinase 14	MAPK14	Q6NYC8-T489	Q6NYC8	PPR18	489	T	PATPATPTSPATVDA	FALSE	FALSE	0.5672705964098403	FALSE	S/T	S/T	0.0503207	0.6	0.332	0.041	0.041
Q16539	Mitogen-activated protein kinase 14	MAPK14	Q6NYC8-T508	Q6NYC8	PPR18	508	T	AGKKRYPTAEEILVL	FALSE	FALSE	0.5236527460352622	FALSE	S/T	S/T	0.80348	0.6	0.21	0.041	0.041
Q16539	Mitogen-activated protein kinase 14	MAPK14	Q6NZ36-S48	Q6NZ36	FAP20	48	S	AELLRTVSPELILDH	FALSE	FALSE	0.5676257205424946	FALSE	S/T	S/T	0.960229	0.664	0.207	0.041	0.041
Q16539	Mitogen-activated protein kinase 14	MAPK14	Q6NZ36-S113	Q6NZ36	FAP20	113	S	GAGGHLESPARSLPQ	FALSE	FALSE	0.5732397504318761	FALSE	S/T	S/T	0.981664	0.664	0.207	0.041	0.041
Q16539	Mitogen-activated protein kinase 14	MAPK14	Q6NZ67-S12	Q6NZ67	MZT2B	12	S	GVGPGPGSAAPPGLE	FALSE	FALSE	0.5344657333577921	FALSE	S/T	S/T	0.990245	0.713	0.137	0.041	0.041
Q16539	Mitogen-activated protein kinase 14	MAPK14	Q6NZ67-S112	Q6NZ67	MZT2B	112	S	TRGRNKGSAALGGAL	FALSE	FALSE	0.7908252950109418	FALSE	S/T	S/T	0.827967	0.713	0.415	0.041	0.041
Q16539	Mitogen-activated protein kinase 14	MAPK14	Q6NZ67-S139	Q6NZ67	MZT2B	139	S	QRMPRQPSATRLPKG	FALSE	FALSE	0.6344602237606427	FALSE	S/T	S/T	0.878802	0.713	0.26	0.041	0.041
Q16539	Mitogen-activated protein kinase 14	MAPK14	Q6NZ67-S152	Q6NZ67	MZT2B	152	S	KGGGPGKSPTRGST_	FALSE	FALSE	0.7466779147982736	FALSE	S/T	S/T	0.989754	0.713	0.283	0.041	0.041
Q16539	Mitogen-activated protein kinase 14	MAPK14	Q6NZ67-T158	Q6NZ67	MZT2B	158	T	KSPTRGST_______	FALSE	FALSE	0.5067653235472901	FALSE	S/T	S/T	0.00799523	0.713	0.325	0.041	0.041
Q16539	Mitogen-activated protein kinase 14	MAPK14	Q6NZI2-S26	Q6NZI2	CAVN1	26	S	AEAPEPSSAGAQAAE	FALSE	FALSE	0.5876257356628578	FALSE	S/T	S/T	0.972958	0.722	0.189	0.041	0.041
Q16539	Mitogen-activated protein kinase 14	MAPK14	Q6NZI2-S366	Q6NZI2	CAVN1	366	S	GDLRRGSSPDVHALL	FALSE	FALSE	0.5898416162356166	FALSE	S/T	S/T	0.98281	0.722	0.189	0.041	0.041
Q16539	Mitogen-activated protein kinase 14	MAPK14	Q6NZI2-T302	Q6NZI2	CAVN1	302	T	DKLRKSFTPDHVVYA	FALSE	FALSE	0.5905070748272935	FALSE	S/T	S/T	0.990532	0.722	0.189	0.041	0.041
Q16539	Mitogen-activated protein kinase 14	MAPK14	Q6NZI2-T313	Q6NZI2	CAVN1	313	T	VVYARSKTAVYKVPP	FALSE	FALSE	0.5609698481774257	FALSE	S/T	S/T	0.816925	0.722	0.189	0.041	0.041
Q16539	Mitogen-activated protein kinase 14	MAPK14	Q6NZY7-S24	Q6NZY7	BORG3	24	S	DRGALSISAPLGDFR	FALSE	FALSE	0.6662639032149954	FALSE	S/T	S/T	0.972352	0.62	0.267	0.041	0.041
Q16539	Mitogen-activated protein kinase 14	MAPK14	Q6P0N0-T4	Q6P0N0	M18BP	4	T	____MIATPLKHSRI	FALSE	FALSE	0.508147351564608	FALSE	S/T	S/T	0.996298	0.532	0.165	0.041	0.041
Q16539	Mitogen-activated protein kinase 14	MAPK14	Q6P0N0-T40	Q6P0N0	M18BP	40	T	SIPSGTLTPVKDLVK	FALSE	FALSE	0.511244779936376	FALSE	S/T	S/T	0.997152	0.532	0.165	0.041	0.041
Q16539	Mitogen-activated protein kinase 14	MAPK14	Q6P0N0-T149	Q6P0N0	M18BP	149	T	SGNNETFTPNRVEKK	FALSE	FALSE	0.5041063500835344	FALSE	S/T	S/T	0.995555	0.532	0.165	0.041	0.041
Q16539	Mitogen-activated protein kinase 14	MAPK14	Q6P0N0-T346	Q6P0N0	M18BP	346	T	TCKIVLATPRLHITI	FALSE	FALSE	0.5028151115464956	FALSE	S/T	S/T	0.998032	0.532	0.165	0.041	0.041
Q16539	Mitogen-activated protein kinase 14	MAPK14	Q6P0N0-T653	Q6P0N0	M18BP	653	T	KKAYILVTPLKSRKV	FALSE	FALSE	0.5058610358650036	FALSE	S/T	S/T	0.994486	0.532	0.165	0.041	0.041
Q16539	Mitogen-activated protein kinase 14	MAPK14	Q6P0N0-T1035	Q6P0N0	M18BP	1035	T	VIFPLVKTPQCQHVS	FALSE	FALSE	0.5059063500835345	FALSE	S/T	S/T	0.995641	0.532	0.165	0.041	0.041
Q16539	Mitogen-activated protein kinase 14	MAPK14	Q6P0N0-T1087	Q6P0N0	M18BP	1087	T	LVETDFSTPTPRRKT	FALSE	FALSE	0.5059063500835345	FALSE	S/T	S/T	0.995663	0.532	0.165	0.041	0.041
Q16539	Mitogen-activated protein kinase 14	MAPK14	Q6P0N0-T1089	Q6P0N0	M18BP	1089	T	ETDFSTPTPRRKTPF	FALSE	FALSE	0.5052489644678338	FALSE	S/T	S/T	0.995896	0.532	0.165	0.041	0.041
Q16539	Mitogen-activated protein kinase 14	MAPK14	Q6P0Q8-S66	Q6P0Q8	MAST2	66	S	QDVVTGVSPLLFRKL	FALSE	FALSE	0.5864459195822369	TRUE	S/T	S/T	0.998745	0.585	0.384	0.041	0.041
Q16539	Mitogen-activated protein kinase 14	MAPK14	Q6P0Q8-S148	Q6P0Q8	MAST2	148	S	RNQSLGQSAPSLTAG	FALSE	FALSE	0.6427656790598552	TRUE	S/T	S/T	0.980056	0.585	0.384	0.041	0.041
Q16539	Mitogen-activated protein kinase 14	MAPK14	Q6P0Q8-S183	Q6P0Q8	MAST2	183	S	LIVTSSTSPTLPRPH	FALSE	FALSE	0.637291880737194	TRUE	S/T	S/T	0.995724	0.585	0.384	0.041	0.041
Q16539	Mitogen-activated protein kinase 14	MAPK14	Q6P0Q8-S191	Q6P0Q8	MAST2	191	S	PTLPRPHSPLHGHTG	FALSE	FALSE	0.6231732216441108	TRUE	S/T	S/T	0.997993	0.585	0.384	0.041	0.041
Q16539	Mitogen-activated protein kinase 14	MAPK14	Q6P0Q8-S200	Q6P0Q8	MAST2	200	S	LHGHTGNSPLDSPRN	FALSE	FALSE	0.5864459195822369	TRUE	S/T	S/T	0.998809	0.585	0.384	0.041	0.041
Q16539	Mitogen-activated protein kinase 14	MAPK14	Q6P0Q8-S204	Q6P0Q8	MAST2	204	S	TGNSPLDSPRNFSPN	FALSE	FALSE	0.5742721822084996	TRUE	S/T	S/T	0.999273	0.585	0.384	0.041	0.041
Q16539	Mitogen-activated protein kinase 14	MAPK14	Q6P0Q8-S209	Q6P0Q8	MAST2	209	S	LDSPRNFSPNAPAHF	FALSE	FALSE	0.6351807696260829	TRUE	S/T	S/T	0.994883	0.585	0.384	0.041	0.041
Q16539	Mitogen-activated protein kinase 14	MAPK14	Q6P0Q8-S245	Q6P0Q8	MAST2	245	S	GYGTNTPSSTVSSSC	FALSE	FALSE	0.511011639082427	TRUE	S/T	S/T	0.105453	0.585	0.384	0.041	0.041
Q16539	Mitogen-activated protein kinase 14	MAPK14	Q6P0Q8-S250	Q6P0Q8	MAST2	250	S	TPSSTVSSSCSSQEK	FALSE	FALSE	0.5240437819395699	TRUE	S/T	S/T	0.108034	0.585	0.384	0.041	0.041
Q16539	Mitogen-activated protein kinase 14	MAPK14	Q6P0Q8-S290	Q6P0Q8	MAST2	290	S	PDEEGRQSPAMRPRS	FALSE	FALSE	0.619066078786968	TRUE	S/T	S/T	0.99828	0.585	0.384	0.041	0.041
Q16539	Mitogen-activated protein kinase 14	MAPK14	Q6P0Q8-S301	Q6P0Q8	MAST2	301	S	RPRSRSLSPGRSPVS	FALSE	FALSE	0.6372918807371941	TRUE	S/T	S/T	0.995223	0.585	0.384	0.041	0.041
Q16539	Mitogen-activated protein kinase 14	MAPK14	Q6P0Q8-S305	Q6P0Q8	MAST2	305	S	RSLSPGRSPVSFDSE	FALSE	FALSE	0.5799610710973884	TRUE	S/T	S/T	0.998862	0.585	0.384	0.041	0.041
Q16539	Mitogen-activated protein kinase 14	MAPK14	Q6P0Q8-S846	Q6P0Q8	MAST2	846	S	IRQFSSCSPRFNKVY	FALSE	FALSE	0.6355141029594161	TRUE	S/T	S/T	0.996058	0.585	0.384	0.041	0.041
Q16539	Mitogen-activated protein kinase 14	MAPK14	Q6P0Q8-S900	Q6P0Q8	MAST2	900	S	DRSWVIGSPEILRKR	FALSE	FALSE	0.627163461933775	TRUE	S/T	S/T	0.997466	0.585	0.384	0.041	0.041
Q16539	Mitogen-activated protein kinase 14	MAPK14	Q6P0Q8-S996	Q6P0Q8	MAST2	996	S	VGRSSGSSPAMETRG	FALSE	FALSE	0.6231732216441108	TRUE	S/T	S/T	0.997955	0.585	0.384	0.041	0.041
Q16539	Mitogen-activated protein kinase 14	MAPK14	Q6P0Q8-S1032	Q6P0Q8	MAST2	1032	S	RARHRLLSGDSTEKR	FALSE	FALSE	0.5039985323099697	TRUE	S/T	S/T	0.144597	0.585	0.384	0.041	0.041
Q16539	Mitogen-activated protein kinase 14	MAPK14	Q6P0Q8-S1089	Q6P0Q8	MAST2	1089	S	NPSSRDSSPSRDFLP	FALSE	FALSE	0.6378666453322976	TRUE	S/T	S/T	0.993632	0.585	0.384	0.041	0.041
Q16539	Mitogen-activated protein kinase 14	MAPK14	Q6P0Q8-S1180	Q6P0Q8	MAST2	1180	S	VVELILKSGNKVAIS	FALSE	FALSE	0.5258151973757136	TRUE	S/T	S/T	0.122218	0.585	0.384	0.041	0.041
Q16539	Mitogen-activated protein kinase 14	MAPK14	Q6P0Q8-S1260	Q6P0Q8	MAST2	1260	S	RSLSSGESGPGSPTH	FALSE	FALSE	0.528329018513925	TRUE	S/T	S/T	0.121776	0.585	0.384	0.041	0.041
Q16539	Mitogen-activated protein kinase 14	MAPK14	Q6P0Q8-S1264	Q6P0Q8	MAST2	1264	S	SGESGPGSPTHSHSL	FALSE	FALSE	0.5639632511268989	TRUE	S/T	S/T	0.999653	0.585	0.384	0.041	0.041
Q16539	Mitogen-activated protein kinase 14	MAPK14	Q6P0Q8-S1272	Q6P0Q8	MAST2	1272	S	PTHSHSLSPRSPTQG	FALSE	FALSE	0.6298134619337751	TRUE	S/T	S/T	0.996953	0.585	0.384	0.041	0.041
Q16539	Mitogen-activated protein kinase 14	MAPK14	Q6P0Q8-S1275	Q6P0Q8	MAST2	1275	S	SHSLSPRSPTQGYRV	FALSE	FALSE	0.5799610710973884	TRUE	S/T	S/T	0.99885	0.585	0.384	0.041	0.041
Q16539	Mitogen-activated protein kinase 14	MAPK14	Q6P0Q8-S1294	Q6P0Q8	MAST2	1294	S	VHSVGGNSSQSSSPS	FALSE	FALSE	0.511011639082427	TRUE	S/T	S/T	0.105311	0.585	0.384	0.041	0.041
Q16539	Mitogen-activated protein kinase 14	MAPK14	Q6P0Q8-S1299	Q6P0Q8	MAST2	1299	S	GNSSQSSSPSSSVPS	FALSE	FALSE	0.6231732216441108	TRUE	S/T	S/T	0.997712	0.585	0.384	0.041	0.041
Q16539	Mitogen-activated protein kinase 14	MAPK14	Q6P0Q8-S1307	Q6P0Q8	MAST2	1307	S	PSSSVPSSPAGSGHT	FALSE	FALSE	0.5677551870492695	TRUE	S/T	S/T	0.999748	0.585	0.384	0.041	0.041
Q16539	Mitogen-activated protein kinase 14	MAPK14	Q6P0Q8-S1337	Q6P0Q8	MAST2	1337	S	YRSPRRKSAGSIPLS	FALSE	FALSE	0.6045374100921782	TRUE	S/T	S/T	0.901089	0.585	0.384	0.041	0.041
Q16539	Mitogen-activated protein kinase 14	MAPK14	Q6P0Q8-S1344	Q6P0Q8	MAST2	1344	S	SAGSIPLSPLAHTPS	FALSE	FALSE	0.5762721822084996	TRUE	S/T	S/T	0.999175	0.585	0.384	0.041	0.041
Q16539	Mitogen-activated protein kinase 14	MAPK14	Q6P0Q8-S1351	Q6P0Q8	MAST2	1351	S	SPLAHTPSPPPPTAS	FALSE	FALSE	0.6284134619337751	TRUE	S/T	S/T	0.997032	0.585	0.384	0.041	0.041
Q16539	Mitogen-activated protein kinase 14	MAPK14	Q6P0Q8-S1358	Q6P0Q8	MAST2	1358	S	SPPPPTASPQRSPSP	FALSE	FALSE	0.5799610710973884	TRUE	S/T	S/T	0.998885	0.585	0.384	0.041	0.041
Q16539	Mitogen-activated protein kinase 14	MAPK14	Q6P0Q8-S1362	Q6P0Q8	MAST2	1362	S	PTASPQRSPSPLSGH	FALSE	FALSE	0.6074461957460323	TRUE	S/T	S/T	0.998333	0.585	0.384	0.041	0.041
Q16539	Mitogen-activated protein kinase 14	MAPK14	Q6P0Q8-S1364	Q6P0Q8	MAST2	1364	S	ASPQRSPSPLSGHVA	FALSE	FALSE	0.6340217952671084	TRUE	S/T	S/T	0.996501	0.585	0.384	0.041	0.041
Q16539	Mitogen-activated protein kinase 14	MAPK14	Q6P0Q8-S1381	Q6P0Q8	MAST2	1381	S	FPTKLHLSPPLGRQL	FALSE	FALSE	0.6378666453322976	TRUE	S/T	S/T	0.993581	0.585	0.384	0.041	0.041
Q16539	Mitogen-activated protein kinase 14	MAPK14	Q6P0Q8-S1393	Q6P0Q8	MAST2	1393	S	RQLSRPKSAEPPRSP	FALSE	FALSE	0.6402259965201726	TRUE	S/T	S/T	0.977435	0.585	0.384	0.041	0.041
Q16539	Mitogen-activated protein kinase 14	MAPK14	Q6P0Q8-S1399	Q6P0Q8	MAST2	1399	S	KSAEPPRSPLLKRVQ	FALSE	FALSE	0.5675297858951355	TRUE	S/T	S/T	0.999327	0.585	0.384	0.041	0.041
Q16539	Mitogen-activated protein kinase 14	MAPK14	Q6P0Q8-S1407	Q6P0Q8	MAST2	1407	S	PLLKRVQSAEKLAAA	FALSE	FALSE	0.6341890502581302	TRUE	S/T	S/T	0.951554	0.585	0.384	0.041	0.041
Q16539	Mitogen-activated protein kinase 14	MAPK14	Q6P0Q8-S1447	Q6P0Q8	MAST2	1447	S	ELPPREVSPLEVVGA	FALSE	FALSE	0.6377141029594163	TRUE	S/T	S/T	0.993862	0.585	0.384	0.041	0.041
Q16539	Mitogen-activated protein kinase 14	MAPK14	Q6P0Q8-S1541	Q6P0Q8	MAST2	1541	S	APKGAGESGEEDPFP	FALSE	FALSE	0.5063520945625961	TRUE	S/T	S/T	0.231745	0.585	0.384	0.041	0.041
Q16539	Mitogen-activated protein kinase 14	MAPK14	Q6P0Q8-S1585	Q6P0Q8	MAST2	1585	S	GPHRRLGSPQAIEEA	FALSE	FALSE	0.6298134619337751	TRUE	S/T	S/T	0.996742	0.585	0.384	0.041	0.041
Q16539	Mitogen-activated protein kinase 14	MAPK14	Q6P0Q8-S1631	Q6P0Q8	MAST2	1631	S	TQALTALSPSTSGLT	FALSE	FALSE	0.5722721822084995	TRUE	S/T	S/T	0.999293	0.585	0.384	0.041	0.041
Q16539	Mitogen-activated protein kinase 14	MAPK14	Q6P0Q8-S1644	Q6P0Q8	MAST2	1644	S	LTPTSSCSPPSSTSG	FALSE	FALSE	0.619066078786968	TRUE	S/T	S/T	0.998122	0.585	0.384	0.041	0.041
Q16539	Mitogen-activated protein kinase 14	MAPK14	Q6P0Q8-S1669	Q6P0Q8	MAST2	1669	S	IEGPDRASPSRKATM	FALSE	FALSE	0.6351807696260829	TRUE	S/T	S/T	0.994977	0.585	0.384	0.041	0.041
Q16539	Mitogen-activated protein kinase 14	MAPK14	Q6P0Q8-S1698	Q6P0Q8	MAST2	1698	S	PAQPKNLSPREQGKT	FALSE	FALSE	0.6231732216441108	TRUE	S/T	S/T	0.997856	0.585	0.384	0.041	0.041
Q16539	Mitogen-activated protein kinase 14	MAPK14	Q6P0Q8-T63	Q6P0Q8	MAST2	63	T	GKEQDVVTGVSPLLF	FALSE	FALSE	0.5582392236466214	TRUE	S/T	S/T	0.414051	0.585	0.384	0.041	0.041
Q16539	Mitogen-activated protein kinase 14	MAPK14	Q6P0Q8-T179	Q6P0Q8	MAST2	179	T	NRKSLIVTSSTSPTL	FALSE	FALSE	0.5015314618684865	TRUE	S/T	S/T	0.104662	0.585	0.384	0.041	0.041
Q16539	Mitogen-activated protein kinase 14	MAPK14	Q6P0Q8-T243	Q6P0Q8	MAST2	243	T	SSGYGTNTPSSTVSS	FALSE	FALSE	0.5863426558081756	TRUE	S/T	S/T	0.99984	0.585	0.384	0.041	0.041
Q16539	Mitogen-activated protein kinase 14	MAPK14	Q6P0Q8-T867	Q6P0Q8	MAST2	867	T	SLLEERRTPPPTKRS	FALSE	FALSE	0.6063795290793658	TRUE	S/T	S/T	0.998402	0.585	0.384	0.041	0.041
Q16539	Mitogen-activated protein kinase 14	MAPK14	Q6P0Q8-T1349	Q6P0Q8	MAST2	1349	T	PLSPLAHTPSPPPPT	FALSE	FALSE	0.5762721822084996	TRUE	S/T	S/T	0.999157	0.585	0.384	0.041	0.041
Q16539	Mitogen-activated protein kinase 14	MAPK14	Q6P0Q8-T1356	Q6P0Q8	MAST2	1356	T	TPSPPPPTASPQRSP	FALSE	FALSE	0.5864459195822369	TRUE	S/T	S/T	0.998791	0.585	0.384	0.041	0.041
Q16539	Mitogen-activated protein kinase 14	MAPK14	Q6P0Q8-T1564	Q6P0Q8	MAST2	1564	T	PMVPSLLTGITLGPP	FALSE	FALSE	0.5315939281846891	TRUE	S/T	S/T	0.344823	0.585	0.384	0.041	0.041
Q16539	Mitogen-activated protein kinase 14	MAPK14	Q6P0Q8-T1640	Q6P0Q8	MAST2	1640	T	STSGLTPTSSCSPPS	FALSE	FALSE	0.5240437819395699	TRUE	S/T	S/T	0.109339	0.585	0.384	0.041	0.041
Q16539	Mitogen-activated protein kinase 14	MAPK14	Q6P179-S899	Q6P179	ERAP2	899	S	YDIRMIISGTTAHFS	FALSE	FALSE	0.5677937902881495	FALSE	S/T	S/T	0.0860581	0.578	0.327	0.041	0.041
Q16539	Mitogen-activated protein kinase 14	MAPK14	Q6P179-T157	Q6P179	ERAP2	157	T	LLVPEKLTPHLKYYV	FALSE	FALSE	0.7006178633756039	FALSE	S/T	S/T	0.985646	0.578	0.327	0.041	0.041
Q16539	Mitogen-activated protein kinase 14	MAPK14	Q6P1A2-S4	Q6P1A2	MBOA5	4	S	____MASSAEGDEGT	FALSE	FALSE	0.5224480198007824	FALSE	S/T	S/T	0.938478	0.416	0.251	0.041	0.041
Q16539	Mitogen-activated protein kinase 14	MAPK14	Q6P1J9-S105	Q6P1J9	CDC73	105	S	LNGEASTSASIDRSA	FALSE	FALSE	0.815490651920838	FALSE	S/T	S/T	0.93218	0.723	0.411	0.041	0.041
Q16539	Mitogen-activated protein kinase 14	MAPK14	Q6P1J9-T241	Q6P1J9	CDC73	241	T	RTTILQSTGKNFSKN	FALSE	FALSE	0.6890082816930677	FALSE	S/T	S/T	0.0485661	0.723	0.411	0.041	0.041
Q16539	Mitogen-activated protein kinase 14	MAPK14	Q6P1K2-S6	Q6P1K2	PMF1	6	S	__MAEASSANLGSGC	FALSE	FALSE	0.6134235490484368	FALSE	S/T	S/T	0.930447	0.663	0.244	0.041	0.041
Q16539	Mitogen-activated protein kinase 14	MAPK14	Q6P1K8-S237	Q6P1K8	T2H2L	237	S	ELLTHHLSPPPASSS	FALSE	FALSE	0.5013718326510488	FALSE	S/T	S/T	0.969323	0.522	0.196	0.041	0.041
Q16539	Mitogen-activated protein kinase 14	MAPK14	Q6P1L5-S93	Q6P1L5	F117B	93	S	RTASRSTSPTRGGGN	FALSE	FALSE	0.8176562273443138	FALSE	S/T	S/T	0.951887	0.85	0.519	0.041	0.041
Q16539	Mitogen-activated protein kinase 14	MAPK14	Q6P1L5-S106	Q6P1L5	F117B	106	S	GNAAARTSPTVATQT	FALSE	FALSE	0.6808703314340507	FALSE	S/T	S/T	0.985016	0.482	0.405	0.041	0.041
Q16539	Mitogen-activated protein kinase 14	MAPK14	Q6P1L5-S128	Q6P1L5	F117B	128	S	RGTSPTRSAAPGARG	FALSE	FALSE	0.5998982298438501	FALSE	S/T	S/T	0.96764	0.631	0.223	0.041	0.041
Q16539	Mitogen-activated protein kinase 14	MAPK14	Q6P1L5-S136	Q6P1L5	F117B	136	S	AAPGARGSPPRPPPP	FALSE	FALSE	0.5889852369816911	FALSE	S/T	S/T	0.985745	0.86	0.191	0.041	0.041
Q16539	Mitogen-activated protein kinase 14	MAPK14	Q6P1L5-S152	Q6P1L5	F117B	152	S	PLLGTVSSPSSSPTH	FALSE	FALSE	0.5303374239781935	FALSE	S/T	S/T	0.99648	0.754	0.131	0.041	0.041
Q16539	Mitogen-activated protein kinase 14	MAPK14	Q6P1L5-S156	Q6P1L5	F117B	156	S	TVSSPSSSPTHLWTG	FALSE	FALSE	0.5242148991075234	FALSE	S/T	S/T	0.985994	0.775	0.167	0.041	0.041
Q16539	Mitogen-activated protein kinase 14	MAPK14	Q6P1L5-S166	Q6P1L5	F117B	166	S	HLWTGEVSAAPPPAR	FALSE	FALSE	0.8131038787288576	FALSE	S/T	S/T	0.958021	0.838	0.375	0.041	0.041
Q16539	Mitogen-activated protein kinase 14	MAPK14	Q6P1L5-S180	Q6P1L5	F117B	180	S	RVRHRRRSPEQSRSS	FALSE	FALSE	0.7472620195853523	FALSE	S/T	S/T	0.923551	0.923	0.372	0.041	0.041
Q16539	Mitogen-activated protein kinase 14	MAPK14	Q6P1L5-S187	Q6P1L5	F117B	187	S	SPEQSRSSPEKRSPS	FALSE	FALSE	0.6200482716157294	FALSE	S/T	S/T	0.968347	0.57	0.355	0.041	0.041
Q16539	Mitogen-activated protein kinase 14	MAPK14	Q6P1L5-S192	Q6P1L5	F117B	192	S	RSSPEKRSPSAPVCK	FALSE	FALSE	0.8140147698791806	FALSE	S/T	S/T	0.951138	0.846	0.401	0.041	0.041
Q16539	Mitogen-activated protein kinase 14	MAPK14	Q6P1L5-S194	Q6P1L5	F117B	194	S	SPEKRSPSAPVCKAG	FALSE	FALSE	0.5454071264412903	FALSE	S/T	S/T	0.866646	0.555	0.238	0.041	0.041
Q16539	Mitogen-activated protein kinase 14	MAPK14	Q6P1L5-S210	Q6P1L5	F117B	210	S	KTRQPSSSPSSIIRR	FALSE	FALSE	0.7937052079899273	FALSE	S/T	S/T	0.99099	0.639	0.38	0.041	0.041
Q16539	Mitogen-activated protein kinase 14	MAPK14	Q6P1L5-S271	Q6P1L5	F117B	271	S	KKGSHKRSASWGSTD	FALSE	FALSE	0.7767298510508988	FALSE	S/T	S/T	0.5561	0.67	0.338	0.041	0.041
Q16539	Mitogen-activated protein kinase 14	MAPK14	Q6P1L5-S307	Q6P1L5	F117B	307	S	HRDKERQSPFHGNHA	FALSE	FALSE	0.8132011749133056	FALSE	S/T	S/T	0.968732	0.608	0.405	0.041	0.041
Q16539	Mitogen-activated protein kinase 14	MAPK14	Q6P1L5-S407	Q6P1L5	F117B	407	S	ADRGSNNSSRSQSVS	FALSE	FALSE	0.5517312946382197	FALSE	S/T	S/T	0.00735477	0.652	0.425	0.041	0.041
Q16539	Mitogen-activated protein kinase 14	MAPK14	Q6P1L5-S414	Q6P1L5	F117B	414	S	SSRSQSVSPTSFLTI	FALSE	FALSE	0.8288637338233079	FALSE	S/T	S/T	0.985303	0.673	0.531	0.041	0.041
Q16539	Mitogen-activated protein kinase 14	MAPK14	Q6P1L5-S429	Q6P1L5	F117B	429	S	SNEGSEESPCSADDL	FALSE	FALSE	0.5178599424772962	FALSE	S/T	S/T	0.99121	0.9	0.077	0.041	0.041
Q16539	Mitogen-activated protein kinase 14	MAPK14	Q6P1L5-S449	Q6P1L5	F117B	449	S	DKENGNNSPLPKYAT	FALSE	FALSE	0.8104173323996001	FALSE	S/T	S/T	0.996453	0.589	0.392	0.041	0.041
Q16539	Mitogen-activated protein kinase 14	MAPK14	Q6P1L5-S510	Q6P1L5	F117B	510	S	NFIPKSGSAFCLVSI	FALSE	FALSE	0.5237790052722182	FALSE	S/T	S/T	0.833678	0.624	0.206	0.041	0.041
Q16539	Mitogen-activated protein kinase 14	MAPK14	Q6P1L5-S574	Q6P1L5	F117B	574	S	GTSTVMPSASLLPPP	FALSE	FALSE	0.6984663637504397	FALSE	S/T	S/T	0.964043	0.605	0.29	0.041	0.041
Q16539	Mitogen-activated protein kinase 14	MAPK14	Q6P1L5-T12	Q6P1L5	F117B	12	T	VRRNGSPTPAGSLGG	FALSE	FALSE	0.8280919188076706	FALSE	S/T	S/T	0.998395	0.841	0.434	0.041	0.041
Q16539	Mitogen-activated protein kinase 14	MAPK14	Q6P1M0-S555	Q6P1M0	S27A4	555	S	AGMAAVASPTGNCDL	FALSE	FALSE	0.6752705806450677	FALSE	S/T	S/T	0.997339	0.483	0.311	0.041	0.041
Q16539	Mitogen-activated protein kinase 14	MAPK14	Q6P1M3-S36	Q6P1M3	L2GL2	36	S	HGFPHQPSALGYSPS	FALSE	FALSE	0.706793370905612	FALSE	S/T	S/T	0.90681	0.673	0.295	0.041	0.041
Q16539	Mitogen-activated protein kinase 14	MAPK14	Q6P1M3-S480	Q6P1M3	L2GL2	480	S	TDPNENFSAQGEDEW	FALSE	FALSE	0.7121542173162956	FALSE	S/T	S/T	0.933708	0.673	0.295	0.041	0.041
Q16539	Mitogen-activated protein kinase 14	MAPK14	Q6P1M3-S680	Q6P1M3	L2GL2	680	S	PGEAQEGSAKAERPG	FALSE	FALSE	0.7115875506496289	FALSE	S/T	S/T	0.930984	0.673	0.295	0.041	0.041
Q16539	Mitogen-activated protein kinase 14	MAPK14	Q6P1M3-S802	Q6P1M3	L2GL2	802	S	VAHDLSKSPDMQGSH	FALSE	FALSE	0.7268847465767068	FALSE	S/T	S/T	0.970968	0.673	0.295	0.041	0.041
Q16539	Mitogen-activated protein kinase 14	MAPK14	Q6P1N0-S208	Q6P1N0	C2D1A	208	S	PASTPTYSPAPTQPA	FALSE	FALSE	0.6101494619585173	FALSE	S/T	S/T	0.989511	0.672	0.256	0.041	0.041
Q16539	Mitogen-activated protein kinase 14	MAPK14	Q6P1N0-S220	Q6P1N0	C2D1A	220	S	QPAPRIASAPEPRVT	FALSE	FALSE	0.6067232949257054	FALSE	S/T	S/T	0.897696	0.672	0.256	0.041	0.041
Q16539	Mitogen-activated protein kinase 14	MAPK14	Q6P1N0-S239	Q6P1N0	C2D1A	239	S	SATAPASSPGLAKPQ	FALSE	FALSE	0.6108502759868525	FALSE	S/T	S/T	0.992368	0.672	0.256	0.041	0.041
Q16539	Mitogen-activated protein kinase 14	MAPK14	Q6P1N0-S253	Q6P1N0	C2D1A	253	S	QMPPGPCSPGPLAQL	FALSE	FALSE	0.6173357860652361	FALSE	S/T	S/T	0.998765	0.672	0.256	0.041	0.041
Q16539	Mitogen-activated protein kinase 14	MAPK14	Q6P1N0-S324	Q6P1N0	C2D1A	324	S	QLPPDPPSPPSQPPT	FALSE	FALSE	0.6142969605805622	FALSE	S/T	S/T	0.997511	0.672	0.256	0.041	0.041
Q16539	Mitogen-activated protein kinase 14	MAPK14	Q6P1N0-S455	Q6P1N0	C2D1A	455	S	EVPKKQNSPVAPTAQ	FALSE	FALSE	0.6072396602139588	FALSE	S/T	S/T	0.979882	0.672	0.256	0.041	0.041
Q16539	Mitogen-activated protein kinase 14	MAPK14	Q6P1N0-S475	Q6P1N0	C2D1A	475	S	SRTPQSGSAPTAKAP	FALSE	FALSE	0.607031484099354	FALSE	S/T	S/T	0.88525	0.672	0.256	0.041	0.041
Q16539	Mitogen-activated protein kinase 14	MAPK14	Q6P1N0-S674	Q6P1N0	C2D1A	674	S	LPTPPGLSPGDLDVF	FALSE	FALSE	0.6180139848401622	FALSE	S/T	S/T	0.994909	0.672	0.256	0.041	0.041
Q16539	Mitogen-activated protein kinase 14	MAPK14	Q6P1N0-S707	Q6P1N0	C2D1A	707	S	SVIKNTDSPEFKEQF	FALSE	FALSE	0.6093233406317049	FALSE	S/T	S/T	0.991035	0.672	0.256	0.041	0.041
Q16539	Mitogen-activated protein kinase 14	MAPK14	Q6P1N0-T120	Q6P1N0	C2D1A	120	T	EEQKASETPPPVAQP	FALSE	FALSE	0.6180139848401622	FALSE	S/T	S/T	0.995283	0.672	0.256	0.041	0.041
Q16539	Mitogen-activated protein kinase 14	MAPK14	Q6P1N0-T204	Q6P1N0	C2D1A	204	T	IGKGPASTPTYSPAP	FALSE	FALSE	0.6142969605805622	FALSE	S/T	S/T	0.997582	0.672	0.256	0.041	0.041
Q16539	Mitogen-activated protein kinase 14	MAPK14	Q6P1N0-T334	Q6P1N0	C2D1A	334	T	SQPPTPATAPSTTEV	FALSE	FALSE	0.6120526569392335	FALSE	S/T	S/T	0.992792	0.672	0.256	0.041	0.041
Q16539	Mitogen-activated protein kinase 14	MAPK14	Q6P1N0-T460	Q6P1N0	C2D1A	460	T	QNSPVAPTAQPKAPP	FALSE	FALSE	0.6092546852440038	FALSE	S/T	S/T	0.988039	0.672	0.256	0.041	0.041
Q16539	Mitogen-activated protein kinase 14	MAPK14	Q6P1N0-T470	Q6P1N0	C2D1A	470	T	PKAPPSRTPQSGSAP	FALSE	FALSE	0.6180139848401622	FALSE	S/T	S/T	0.995248	0.672	0.256	0.041	0.041
Q16539	Mitogen-activated protein kinase 14	MAPK14	Q6P1N0-T478	Q6P1N0	C2D1A	478	T	PQSGSAPTAKAPPKA	FALSE	FALSE	0.6083851880450017	FALSE	S/T	S/T	0.967565	0.672	0.256	0.041	0.041
Q16539	Mitogen-activated protein kinase 14	MAPK14	Q6P1Q9-S264	Q6P1Q9	MET2B	264	S	IILIFVLSAVVPDKM	FALSE	FALSE	0.6439440963404637	FALSE	S/T	S/T	0.96069	0.642	0.267	0.041	0.041
Q16539	Mitogen-activated protein kinase 14	MAPK14	Q6P1Q9-T154	Q6P1Q9	MET2B	154	T	SLEHKTQTPPVEENV	FALSE	FALSE	0.6909077386833696	FALSE	S/T	S/T	0.994979	0.777	0.267	0.041	0.041
Q16539	Mitogen-activated protein kinase 14	MAPK14	Q6P1R3-S24	Q6P1R3	MSD2	24	S	IPKMEVLSPASPGGL	FALSE	FALSE	0.6265617930918325	FALSE	S/T	S/T	0.995933	0.688	0.259	0.041	0.041
Q16539	Mitogen-activated protein kinase 14	MAPK14	Q6P1R3-S27	Q6P1R3	MSD2	27	S	MEVLSPASPGGLSDG	FALSE	FALSE	0.7078399305348929	FALSE	S/T	S/T	0.996813	0.672	0.268	0.041	0.041
Q16539	Mitogen-activated protein kinase 14	MAPK14	Q6P1R3-S48	Q6P1R3	MSD2	48	S	PSTPRGASPLGPGSA	FALSE	FALSE	0.7008537631281148	FALSE	S/T	S/T	0.982779	0.645	0.289	0.041	0.041
Q16539	Mitogen-activated protein kinase 14	MAPK14	Q6P1R3-S54	Q6P1R3	MSD2	54	S	ASPLGPGSAAGSGAA	FALSE	FALSE	0.7884849921450887	FALSE	S/T	S/T	0.988092	0.631	0.315	0.041	0.041
Q16539	Mitogen-activated protein kinase 14	MAPK14	Q6P1R3-S74	Q6P1R3	MSD2	74	S	GLGLGGRSAASSSVS	FALSE	FALSE	0.525577525419996	FALSE	S/T	S/T	0.956965	0.863	0.134	0.041	0.041
Q16539	Mitogen-activated protein kinase 14	MAPK14	Q6P1R3-S83	Q6P1R3	MSD2	83	S	ASSSVSFSPGGGGGG	FALSE	FALSE	0.8287954703847075	FALSE	S/T	S/T	0.995847	0.668	0.506	0.041	0.041
Q16539	Mitogen-activated protein kinase 14	MAPK14	Q6P1R4-S470	Q6P1R4	DUS1L	470	S	GFSEVMGSALA____	FALSE	FALSE	0.6038239960832255	FALSE	S/T	S/T	0.964961	0.687	0.245	0.041	0.041
Q16539	Mitogen-activated protein kinase 14	MAPK14	Q6P1R4-T460	Q6P1R4	DUS1L	460	T	PQPAAPGTPGGFSEV	FALSE	FALSE	0.6212723523659177	FALSE	S/T	S/T	0.999258	0.783	0.245	0.041	0.041
Q16539	Mitogen-activated protein kinase 14	MAPK14	Q6P1X5-S22	Q6P1X5	TAF2	22	S	KGDKGFESPRPYKLT	FALSE	FALSE	0.6846991168814334	FALSE	S/T	S/T	0.995588	0.543	0.291	0.041	0.041
Q16539	Mitogen-activated protein kinase 14	MAPK14	Q6P1X5-S697	Q6P1X5	TAF2	697	S	CFYRVRMSACFCLAK	FALSE	FALSE	0.6734091705774391	FALSE	S/T	S/T	0.860039	0.543	0.291	0.041	0.041
Q16539	Mitogen-activated protein kinase 14	MAPK14	Q6P1X5-S1090	Q6P1X5	TAF2	1090	S	SALIPQHSAGCDSTP	FALSE	FALSE	0.6739887647458613	FALSE	S/T	S/T	0.927101	0.543	0.291	0.041	0.041
Q16539	Mitogen-activated protein kinase 14	MAPK14	Q6P1X5-S1185	Q6P1X5	TAF2	1185	S	KEPFTFSSPASGRSI	FALSE	FALSE	0.6848637893835071	FALSE	S/T	S/T	0.991491	0.543	0.291	0.041	0.041
Q16539	Mitogen-activated protein kinase 14	MAPK14	Q6P1X5-S1188	Q6P1X5	TAF2	1188	S	FTFSSPASGRSIRSP	FALSE	FALSE	0.5469107599369307	FALSE	S/T	S/T	0.10683	0.543	0.291	0.041	0.041
Q16539	Mitogen-activated protein kinase 14	MAPK14	Q6P1X5-S1194	Q6P1X5	TAF2	1194	S	ASGRSIRSPSLSD__	FALSE	FALSE	0.6848637893835071	FALSE	S/T	S/T	0.991854	0.543	0.291	0.041	0.041
Q16539	Mitogen-activated protein kinase 14	MAPK14	Q6P1X5-T714	Q6P1X5	TAF2	714	T	NSMVSTWTGPPAMKS	FALSE	FALSE	0.5124424068574386	FALSE	S/T	S/T	0.0839951	0.543	0.291	0.041	0.041
Q16539	Mitogen-activated protein kinase 14	MAPK14	Q6P1X5-T1070	Q6P1X5	TAF2	1070	T	NMLERPSTPGLSKYR	FALSE	FALSE	0.6857641706448742	FALSE	S/T	S/T	0.996556	0.543	0.291	0.041	0.041
Q16539	Mitogen-activated protein kinase 14	MAPK14	Q6P1X5-T1096	Q6P1X5	TAF2	1096	T	HSAGCDSTPTTKPQW	FALSE	FALSE	0.6750084565001672	FALSE	S/T	S/T	0.993646	0.543	0.291	0.041	0.041
Q16539	Mitogen-activated protein kinase 14	MAPK14	Q6P1X6-S215	Q6P1X6	CH082	215	S	PLLLAARSP______	FALSE	FALSE	0.8183524788429731	FALSE	S/T	S/T	0.992007	0.687	0.587	0.041	0.041
Q16539	Mitogen-activated protein kinase 14	MAPK14	Q6P2C0-S299	Q6P2C0	WDR93	299	S	VTGTTFKSPLEVFAK	FALSE	FALSE	0.6005049180536902	FALSE	S/T	S/T	0.986958	0.443	0.269	0.041	0.041
Q16539	Mitogen-activated protein kinase 14	MAPK14	Q6P2D8-S514	Q6P2D8	XRRA1	514	S	TENLEGHSPSCRTFV	FALSE	FALSE	0.8435566887463629	FALSE	S/T	S/T	0.989936	0.759	0.496	0.041	0.041
Q16539	Mitogen-activated protein kinase 14	MAPK14	Q6P2E9-S30	Q6P2E9	EDC4	30	S	DRPAGGPSAESPRPS	FALSE	FALSE	0.8573753686492329	FALSE	S/T	S/T	0.974718	0.748	0.205	0.0515	0.041
Q16539	Mitogen-activated protein kinase 14	MAPK14	Q6P2E9-S33	Q6P2E9	EDC4	33	S	AGGPSAESPRPSSAY	FALSE	FALSE	0.8598959075846828	FALSE	S/T	S/T	0.989241	0.748	0.205	0.0515	0.041
Q16539	Mitogen-activated protein kinase 14	MAPK14	Q6P2E9-S38	Q6P2E9	EDC4	38	S	AESPRPSSAYNGDLN	FALSE	FALSE	0.8442034803545719	FALSE	S/T	S/T	0.918807	0.748	0.205	0.0515	0.041
Q16539	Mitogen-activated protein kinase 14	MAPK14	Q6P2E9-S60	Q6P2E9	EDC4	60	S	LCSGDSTSANKTGLR	FALSE	FALSE	0.8310987269362592	FALSE	S/T	S/T	0.833512	0.748	0.205	0.0515	0.041
Q16539	Mitogen-activated protein kinase 14	MAPK14	Q6P2E9-S560	Q6P2E9	EDC4	560	S	LGSEGLGSAAHGSQP	FALSE	FALSE	0.8551495581618092	FALSE	S/T	S/T	0.960547	0.748	0.205	0.0515	0.041
Q16539	Mitogen-activated protein kinase 14	MAPK14	Q6P2E9-S656	Q6P2E9	EDC4	656	S	PPEELTLSPKLQLDG	FALSE	FALSE	0.8599871810342165	FALSE	S/T	S/T	0.993273	0.748	0.205	0.0515	0.041
Q16539	Mitogen-activated protein kinase 14	MAPK14	Q6P2E9-S676	Q6P2E9	EDC4	676	S	SSGSLQASPRGLLPG	FALSE	FALSE	0.8598959075846828	FALSE	S/T	S/T	0.988624	0.748	0.205	0.0515	0.041
Q16539	Mitogen-activated protein kinase 14	MAPK14	Q6P2E9-S705	Q6P2E9	EDC4	705	S	GQVPTATSALSLELQ	FALSE	FALSE	0.845346337497429	FALSE	S/T	S/T	0.925662	0.748	0.205	0.0515	0.041
Q16539	Mitogen-activated protein kinase 14	MAPK14	Q6P2E9-S723	Q6P2E9	EDC4	723	S	PLGLPQASPSRTRSP	FALSE	FALSE	0.862060091724597	FALSE	S/T	S/T	0.991688	0.748	0.205	0.0515	0.041
Q16539	Mitogen-activated protein kinase 14	MAPK14	Q6P2E9-S729	Q6P2E9	EDC4	729	S	ASPSRTRSPDVISSA	FALSE	FALSE	0.8487706032888072	FALSE	S/T	S/T	0.983831	0.748	0.205	0.0515	0.041
Q16539	Mitogen-activated protein kinase 14	MAPK14	Q6P2E9-S735	Q6P2E9	EDC4	735	S	RSPDVISSASTALSQ	FALSE	FALSE	0.8573753686492329	FALSE	S/T	S/T	0.975707	0.748	0.205	0.0515	0.041
Q16539	Mitogen-activated protein kinase 14	MAPK14	Q6P2E9-S771	Q6P2E9	EDC4	771	S	LEPDSMASAASALHL	FALSE	FALSE	0.8479305105427615	FALSE	S/T	S/T	0.94793	0.748	0.205	0.0515	0.041
Q16539	Mitogen-activated protein kinase 14	MAPK14	Q6P2E9-S774	Q6P2E9	EDC4	774	S	DSMASAASALHLLSP	FALSE	FALSE	0.8478542740053656	FALSE	S/T	S/T	0.877287	0.748	0.205	0.0515	0.041
Q16539	Mitogen-activated protein kinase 14	MAPK14	Q6P2E9-S780	Q6P2E9	EDC4	780	S	ASALHLLSPRPRPGP	FALSE	FALSE	0.8607048285667023	FALSE	S/T	S/T	0.990006	0.748	0.205	0.0515	0.041
Q16539	Mitogen-activated protein kinase 14	MAPK14	Q6P2E9-S844	Q6P2E9	EDC4	844	S	TCSTLAESPRNGLQE	FALSE	FALSE	0.860023825418483	FALSE	S/T	S/T	0.986947	0.748	0.205	0.0515	0.041
Q16539	Mitogen-activated protein kinase 14	MAPK14	Q6P2E9-S875	Q6P2E9	EDC4	875	S	QRDSQDASAEQSDHD	FALSE	FALSE	0.8478542740053656	FALSE	S/T	S/T	0.878013	0.748	0.205	0.0515	0.041
Q16539	Mitogen-activated protein kinase 14	MAPK14	Q6P2E9-S890	Q6P2E9	EDC4	890	S	DEVASLASASGGFGT	FALSE	FALSE	0.8522162248284758	FALSE	S/T	S/T	0.950761	0.748	0.205	0.0515	0.041
Q16539	Mitogen-activated protein kinase 14	MAPK14	Q6P2E9-S892	Q6P2E9	EDC4	892	S	VASLASASGGFGTKV	FALSE	FALSE	0.5658028005024565	FALSE	S/T	S/T	0.0280485	0.748	0.205	0.0515	0.041
Q16539	Mitogen-activated protein kinase 14	MAPK14	Q6P2E9-S914	Q6P2E9	EDC4	914	S	KDWKTKGSPRTSPKL	FALSE	FALSE	0.8562642575381217	FALSE	S/T	S/T	0.97964	0.748	0.205	0.0515	0.041
Q16539	Mitogen-activated protein kinase 14	MAPK14	Q6P2E9-S918	Q6P2E9	EDC4	918	S	TKGSPRTSPKLKRKS	FALSE	FALSE	0.8581905783151889	FALSE	S/T	S/T	0.96966	0.748	0.205	0.0515	0.041
Q16539	Mitogen-activated protein kinase 14	MAPK14	Q6P2E9-S1248	Q6P2E9	EDC4	1248	S	SIMQAMRSAAGTPVP	FALSE	FALSE	0.8573753686492329	FALSE	S/T	S/T	0.973167	0.748	0.205	0.0515	0.041
Q16539	Mitogen-activated protein kinase 14	MAPK14	Q6P2E9-T594	Q6P2E9	EDC4	594	T	ETKPKLMTPDAFMTP	FALSE	FALSE	0.8619871810342165	FALSE	S/T	S/T	0.993684	0.748	0.205	0.0515	0.041
Q16539	Mitogen-activated protein kinase 14	MAPK14	Q6P2E9-T693	Q6P2E9	EDC4	693	T	PAPADKLTPKGPGQV	FALSE	FALSE	0.8570349365295941	FALSE	S/T	S/T	0.986551	0.748	0.205	0.0515	0.041
Q16539	Mitogen-activated protein kinase 14	MAPK14	Q6P2E9-T704	Q6P2E9	EDC4	704	T	PGQVPTATSALSLEL	FALSE	FALSE	0.5920799421695798	FALSE	S/T	S/T	0.0334602	0.748	0.205	0.0515	0.041
Q16539	Mitogen-activated protein kinase 14	MAPK14	Q6P2E9-T738	Q6P2E9	EDC4	738	T	DVISSASTALSQDIP	FALSE	FALSE	0.8551495581618092	FALSE	S/T	S/T	0.961401	0.748	0.205	0.0515	0.041
Q16539	Mitogen-activated protein kinase 14	MAPK14	Q6P2E9-T807	Q6P2E9	EDC4	807	T	GDGDRHNTPSLLEAA	FALSE	FALSE	0.8561905783151889	FALSE	S/T	S/T	0.968945	0.748	0.205	0.0515	0.041
Q16539	Mitogen-activated protein kinase 14	MAPK14	Q6P2E9-T821	Q6P2E9	EDC4	821	T	ALTQEASTPDSQVWP	FALSE	FALSE	0.8635498282436379	FALSE	S/T	S/T	0.996916	0.748	0.205	0.0515	0.041
Q16539	Mitogen-activated protein kinase 14	MAPK14	Q6P2E9-T1075	Q6P2E9	EDC4	1075	T	NSVATKLTAVEGSMK	FALSE	FALSE	0.8442034803545719	FALSE	S/T	S/T	0.919343	0.748	0.205	0.0515	0.041
Q16539	Mitogen-activated protein kinase 14	MAPK14	Q6P2H3-S17	Q6P2H3	CEP85	17	S	EGISHVTSPSSDVIQ	FALSE	FALSE	0.5982810700420328	FALSE	S/T	S/T	0.982461	0.707	0.188	0.041	0.041
Q16539	Mitogen-activated protein kinase 14	MAPK14	Q6P2H3-S77	Q6P2H3	CEP85	77	S	DFCSSSGSPPFQPIK	FALSE	FALSE	0.5994100728266574	FALSE	S/T	S/T	0.970388	0.707	0.188	0.041	0.041
Q16539	Mitogen-activated protein kinase 14	MAPK14	Q6P2H3-S102	Q6P2H3	CEP85	102	S	MPSTLGTSPAKPNST	FALSE	FALSE	0.60032621644752715	FALSE	S/T	S/T	0.986103	0.707	0.188	0.041	0.041
Q16539	Mitogen-activated protein kinase 14	MAPK14	Q6P2H3-S141	Q6P2H3	CEP85	141	S	DLGAMKHSPGLSRDL	FALSE	FALSE	0.6011438292551506	FALSE	S/T	S/T	0.96759	0.707	0.188	0.041	0.041
Q16539	Mitogen-activated protein kinase 14	MAPK14	Q6P2H3-S191	Q6P2H3	CEP85	191	S	MESTLNQSAMMETLY	FALSE	FALSE	0.584413786759902	FALSE	S/T	S/T	0.73374	0.707	0.188	0.041	0.041
Q16539	Mitogen-activated protein kinase 14	MAPK14	Q6P2H3-S270	Q6P2H3	CEP85	270	S	PSQVWQPSPDTWHPR	FALSE	FALSE	0.6017070120155843	FALSE	S/T	S/T	0.991947	0.707	0.188	0.041	0.041
Q16539	Mitogen-activated protein kinase 14	MAPK14	Q6P2H3-S623	Q6P2H3	CEP85	623	S	EEAQRRDSALQQLRT	FALSE	FALSE	0.5715948641603293	FALSE	S/T	S/T	0.694973	0.707	0.188	0.041	0.041
Q16539	Mitogen-activated protein kinase 14	MAPK14	Q6P2H3-S660	Q6P2H3	CEP85	660	S	LRQAQPGSPPSPDTA	FALSE	FALSE	0.6012077666618594	FALSE	S/T	S/T	0.997559	0.707	0.188	0.041	0.041
Q16539	Mitogen-activated protein kinase 14	MAPK14	Q6P2H3-S663	Q6P2H3	CEP85	663	S	AQPGSPPSPDTAQLA	FALSE	FALSE	0.6022707037247965	FALSE	S/T	S/T	0.997603	0.707	0.188	0.041	0.041
Q16539	Mitogen-activated protein kinase 14	MAPK14	Q6P2H3-T35	Q6P2H3	CEP85	35	T	SLGTEWQTPVISEPF	FALSE	FALSE	0.5991173294759018	FALSE	S/T	S/T	0.990704	0.707	0.188	0.041	0.041
Q16539	Mitogen-activated protein kinase 14	MAPK14	Q6P2H3-T109	Q6P2H3	CEP85	109	T	SPAKPNSTPVGPSSS	FALSE	FALSE	0.607218127610828	FALSE	S/T	S/T	0.995346	0.707	0.188	0.041	0.041
Q16539	Mitogen-activated protein kinase 14	MAPK14	Q6P2H3-T666	Q6P2H3	CEP85	666	T	GSPPSPDTAQLALEL	FALSE	FALSE	0.5999092515854105	FALSE	S/T	S/T	0.985148	0.707	0.188	0.041	0.041
Q16539	Mitogen-activated protein kinase 14	MAPK14	Q6P2I3-S192	Q6P2I3	FAH2B	192	S	FTVAHDVSARDWLTR	FALSE	FALSE	0.5113190867865127	FALSE	S/T	S/T	0.744286	0.647	0.178	0.041	0.041
Q16539	Mitogen-activated protein kinase 14	MAPK14	Q6P2M8-T171	Q6P2M8	KCC1B	171	T	QAGNMLGTACGTPGY	FALSE	FALSE	0.6086430657699575	TRUE	S/T	S/T	0.998745	0.706	1	0.0505	0.1055
Q16539	Mitogen-activated protein kinase 14	MAPK14	Q6P2Q9-S1539	Q6P2Q9	PRP8	1539	S	RRFTLWWSPTINRAN	FALSE	FALSE	0.5629163238353218	FALSE	S/T	S/T	0.978983	0.646	0.238	0.041	0.041
Q16539	Mitogen-activated protein kinase 14	MAPK14	Q6P2Q9-S2079	Q6P2Q9	PRP8	2079	S	EWRVRAISAANLHLR	FALSE	FALSE	0.5629533530156817	FALSE	S/T	S/T	0.816923	0.646	0.238	0.041	0.041
Q16539	Mitogen-activated protein kinase 14	MAPK14	Q6P2Q9-S2189	Q6P2Q9	PRP8	2189	S	PNESPQLSPQDVTTH	FALSE	FALSE	0.5574564412210676	FALSE	S/T	S/T	0.994044	0.646	0.238	0.041	0.041
Q16539	Mitogen-activated protein kinase 14	MAPK14	Q6P2Q9-T645	Q6P2Q9	PRP8	645	T	LFFMRGITPLLERWL	FALSE	FALSE	0.5547432182531807	FALSE	S/T	S/T	0.990997	0.646	0.238	0.041	0.041
Q16539	Mitogen-activated protein kinase 14	MAPK14	Q6P2Q9-T733	Q6P2Q9	PRP8	733	T	WKVPGLPTPIENMIL	FALSE	FALSE	0.547553163675815	FALSE	S/T	S/T	0.998564	0.646	0.238	0.041	0.041
Q16539	Mitogen-activated protein kinase 14	MAPK14	Q6P2Q9-T1010	Q6P2Q9	PRP8	1010	T	HNIADYMTAKNNVVI	FALSE	FALSE	0.5656474402606926	FALSE	S/T	S/T	0.851186	0.646	0.238	0.041	0.041
Q16539	Mitogen-activated protein kinase 14	MAPK14	Q6P387-S78	Q6P387	CP046	78	S	VQGWGRTSPAACIWP	FALSE	FALSE	0.5112348931549284	FALSE	S/T	S/T	0.940851	0.676	0.151	0.041	0.041
Q16539	Mitogen-activated protein kinase 14	MAPK14	Q6P3S1-S646	Q6P3S1	DEN1B	646	S	HGKHLPPSPRKRVSS	FALSE	FALSE	0.5777808923564557	FALSE	S/T	S/T	0.995708	0.724	0.217	0.041	0.041
Q16539	Mitogen-activated protein kinase 14	MAPK14	Q6P3S1-S690	Q6P3S1	DEN1B	690	S	GLDFQLTSPEVSQTD	FALSE	FALSE	0.5673530577248196	FALSE	S/T	S/T	0.989846	0.724	0.217	0.041	0.041
Q16539	Mitogen-activated protein kinase 14	MAPK14	Q6P3S1-T485	Q6P3S1	DEN1B	485	T	CSSSVQYTPVYKLHN	FALSE	FALSE	0.5715000184497193	FALSE	S/T	S/T	0.992018	0.724	0.217	0.041	0.041
Q16539	Mitogen-activated protein kinase 14	MAPK14	Q6P3S1-T559	Q6P3S1	DEN1B	559	T	SVETRVKTPYSGEMD	FALSE	FALSE	0.5658835846203757	FALSE	S/T	S/T	0.987845	0.724	0.217	0.041	0.041
Q16539	Mitogen-activated protein kinase 14	MAPK14	Q6P3S6-S365	Q6P3S6	FBX42	365	S	PSGRAPLSPSLNSRP	FALSE	FALSE	0.5578555107591253	FALSE	S/T	S/T	0.997914	0.283	0.247	0.041	0.1135
Q16539	Mitogen-activated protein kinase 14	MAPK14	Q6P3S6-S376	Q6P3S6	FBX42	376	S	NSRPSPISATPPALV	FALSE	FALSE	0.6642755380242774	FALSE	S/T	S/T	0.977323	0.811	0.116	0.041	0.1135
Q16539	Mitogen-activated protein kinase 14	MAPK14	Q6P3S6-S393	Q6P3S6	FBX42	393	S	TREYRSQSPVRSMDE	FALSE	FALSE	0.6898040398986187	FALSE	S/T	S/T	0.967413	0.736	0.191	0.041	0.1135
Q16539	Mitogen-activated protein kinase 14	MAPK14	Q6P3S6-S429	Q6P3S6	FBX42	429	S	GSREGSLSPARGDGS	FALSE	FALSE	0.5984730513667132	FALSE	S/T	S/T	0.994878	0.272	0.412	0.041	0.1135
Q16539	Mitogen-activated protein kinase 14	MAPK14	Q6P3S6-S545	Q6P3S6	FBX42	545	S	HTPPHVASALAGAVS	FALSE	FALSE	0.7453574255450267	FALSE	S/T	S/T	0.893574	0.621	0.324	0.041	0.1135
Q16539	Mitogen-activated protein kinase 14	MAPK14	Q6P3S6-S552	Q6P3S6	FBX42	552	S	SALAGAVSPGALRRS	FALSE	FALSE	0.6928598475761086	FALSE	S/T	S/T	0.992944	0.576	0.355	0.041	0.1135
Q16539	Mitogen-activated protein kinase 14	MAPK14	Q6P3S6-S572	Q6P3S6	FBX42	572	S	AMSSKGPSASAALSP	FALSE	FALSE	0.6910463640710212	FALSE	S/T	S/T	0.91405	0.748	0.164	0.041	0.1135
Q16539	Mitogen-activated protein kinase 14	MAPK14	Q6P3S6-S574	Q6P3S6	FBX42	574	S	SSKGPSASAALSPPL	FALSE	FALSE	0.6396086613689262	FALSE	S/T	S/T	0.920239	0.478	0.285	0.041	0.1135
Q16539	Mitogen-activated protein kinase 14	MAPK14	Q6P3S6-S578	Q6P3S6	FBX42	578	S	PSASAALSPPLGSSP	FALSE	FALSE	0.6845415841647795	FALSE	S/T	S/T	0.994915	0.672	0.217	0.041	0.1135
Q16539	Mitogen-activated protein kinase 14	MAPK14	Q6P3S6-S584	Q6P3S6	FBX42	584	S	LSPPLGSSPGSPGSQ	FALSE	FALSE	0.6685999790924361	FALSE	S/T	S/T	0.990092	0.523	0.225	0.041	0.1135
Q16539	Mitogen-activated protein kinase 14	MAPK14	Q6P3S6-S587	Q6P3S6	FBX42	587	S	PLGSSPGSPGSQSLS	FALSE	FALSE	0.8478296272894532	FALSE	S/T	S/T	0.996448	0.752	0.356	0.041	0.1135
Q16539	Mitogen-activated protein kinase 14	MAPK14	Q6P3S6-S595	Q6P3S6	FBX42	595	S	PGSQSLSSGETVPIP	FALSE	FALSE	0.6706027766290883	FALSE	S/T	S/T	0.0499841	0.644	0.334	0.041	0.1135
Q16539	Mitogen-activated protein kinase 14	MAPK14	Q6P3S6-T378	Q6P3S6	FBX42	378	T	RPSPISATPPALVPE	FALSE	FALSE	0.6399884915585965	FALSE	S/T	S/T	0.988506	1	0.281	0.041	0.1135
Q16539	Mitogen-activated protein kinase 14	MAPK14	Q6P3S6-T534	Q6P3S6	FBX42	534	T	MRHPPEQTNGVHTPP	FALSE	FALSE	0.5385163412500252	FALSE	S/T	S/T	0.00152123	0.766	0.288	0.041	0.1135
Q16539	Mitogen-activated protein kinase 14	MAPK14	Q6P3S6-T539	Q6P3S6	FBX42	539	T	EQTNGVHTPPHVASA	FALSE	FALSE	0.8222065584179321	FALSE	S/T	S/T	0.998316	0.663	0.415	0.041	0.1135
Q16539	Mitogen-activated protein kinase 14	MAPK14	Q6P3S6-Y170	Q6P3S6	FBX42	170	Y	RPLASGSYPSPKAGA	FALSE	FALSE	0.5518849973392859	FALSE	S/T	Y	0.312428	0.888	0.274	0.041	0.1135
Q16539	Mitogen-activated protein kinase 14	MAPK14	Q6P3W6-S457	Q6P3W6	NBPFA	457	S	AEKVQKSSAPREMQK	FALSE	FALSE	0.5094747124791711	FALSE	S/T	S/T	0.689148	0.863	0.171	0.041	0.041
Q16539	Mitogen-activated protein kinase 14	MAPK14	Q6P3X3-T3	Q6P3X3	TTC27	3	T	_____MWTPELAILR	FALSE	FALSE	0.627367549707057	FALSE	S/T	S/T	0.996079	0.467	0.334	0.041	0.041
Q16539	Mitogen-activated protein kinase 14	MAPK14	Q6P435-S90	Q6P435	SMG1L	90	S	GYSVNGGSGENTYGR	FALSE	FALSE	0.6325739569587309	FALSE	S/T	S/T	0.064577	0.712	0.544	0.041	0.041
Q16539	Mitogen-activated protein kinase 14	MAPK14	Q6P435-S111	Q6P435	SMG1L	111	S	LRVNNVTSPEFTSVQ	FALSE	FALSE	0.6672003157835136	FALSE	S/T	S/T	0.994339	0.754	0.277	0.041	0.041
Q16539	Mitogen-activated protein kinase 14	MAPK14	Q6P474-S386	Q6P474	PDXD2	386	S	LVEDELSSPVVVFRF	FALSE	FALSE	0.6477486885507362	FALSE	S/T	S/T	0.995946	0.449	0.292	0.041	0.041
Q16539	Mitogen-activated protein kinase 14	MAPK14	Q6P4E1-S319	Q6P4E1	GOLM2	319	S	TSKQNPSSPLQRLIP	FALSE	FALSE	0.5426888435589455	FALSE	S/T	S/T	0.99685	0.496	0.134	0.041	0.041
Q16539	Mitogen-activated protein kinase 14	MAPK14	Q6P4E1-S366	Q6P4E1	GOLM2	366	S	RFFDENESPVDPQHG	FALSE	FALSE	0.6679429724985906	FALSE	S/T	S/T	0.990995	0.496	0.37	0.041	0.041
Q16539	Mitogen-activated protein kinase 14	MAPK14	Q6P4F1-T17	Q6P4F1	FUT10	17	T	LASCLCVTATVFLLV	FALSE	FALSE	0.5775546701685264	FALSE	S/T	S/T	0.974173	0.601	0.259	0.041	0.041
Q16539	Mitogen-activated protein kinase 14	MAPK14	Q6P4F2-S14	Q6P4F2	FDX2	14	S	SMARGGVSARVLLQA	FALSE	FALSE	0.5099428252042264	FALSE	S/T	S/T	0.956419	0.756	0.148	0.041	0.041
Q16539	Mitogen-activated protein kinase 14	MAPK14	Q6P4Q7-S566	Q6P4Q7	CNNM4	566	S	ATEVSQFSPSLISEK	FALSE	FALSE	0.5070076622561404	FALSE	S/T	S/T	0.985534	0.465	0.219	0.041	0.041
Q16539	Mitogen-activated protein kinase 14	MAPK14	Q6P4Q7-S652	Q6P4Q7	CNNM4	652	S	TSVPSDRSPAHPTPL	FALSE	FALSE	0.50097491559704	FALSE	S/T	S/T	0.97984	0.465	0.219	0.041	0.041
Q16539	Mitogen-activated protein kinase 14	MAPK14	Q6P4Q7-S728	Q6P4Q7	CNNM4	728	S	LASRMENSPQFPIDG	FALSE	FALSE	0.5051694940291612	FALSE	S/T	S/T	0.992254	0.465	0.219	0.041	0.041
Q16539	Mitogen-activated protein kinase 14	MAPK14	Q6P4Q7-T657	Q6P4Q7	CNNM4	657	T	DRSPAHPTPLSRSAS	FALSE	FALSE	0.5012189774030161	FALSE	S/T	S/T	0.995659	0.465	0.219	0.041	0.041
Q16539	Mitogen-activated protein kinase 14	MAPK14	Q6P4R8-S226	Q6P4R8	NFRKB	226	S	LPSSPARSPSPAVPL	FALSE	FALSE	0.5036348348685573	FALSE	S/T	S/T	0.995052	0.606	0.152	0.041	0.041
Q16539	Mitogen-activated protein kinase 14	MAPK14	Q6P4R8-S777	Q6P4R8	NFRKB	777	S	PHLGTMLSPASSQTA	FALSE	FALSE	0.5028035002457334	FALSE	S/T	S/T	0.996688	0.606	0.152	0.041	0.041
Q16539	Mitogen-activated protein kinase 14	MAPK14	Q6P4R8-S887	Q6P4R8	NFRKB	887	S	TSLPATASPVSKPAT	FALSE	FALSE	0.5042277426699758	FALSE	S/T	S/T	0.995561	0.606	0.152	0.041	0.041
Q16539	Mitogen-activated protein kinase 14	MAPK14	Q6P4R8-S896	Q6P4R8	NFRKB	896	S	VSKPATSSPGTSAPS	FALSE	FALSE	0.5036348348685573	FALSE	S/T	S/T	0.995064	0.606	0.152	0.041	0.041
Q16539	Mitogen-activated protein kinase 14	MAPK14	Q6P4R8-S1022	Q6P4R8	NFRKB	1022	S	NPVHAADSPAKASSA	FALSE	FALSE	0.5022181682018907	FALSE	S/T	S/T	0.994253	0.606	0.152	0.041	0.041
Q16539	Mitogen-activated protein kinase 14	MAPK14	Q6P4R8-S1291	Q6P4R8	NFRKB	1291	S	VVVTTAPSPKQAPEQ	FALSE	FALSE	0.5036348348685573	FALSE	S/T	S/T	0.995213	0.606	0.152	0.041	0.041
Q16539	Mitogen-activated protein kinase 14	MAPK14	Q6P4R8-T499	Q6P4R8	NFRKB	499	T	EDSSDATTPVPRVRT	FALSE	FALSE	0.5036348348685573	FALSE	S/T	S/T	0.995198	0.606	0.152	0.041	0.041
Q16539	Mitogen-activated protein kinase 14	MAPK14	Q6P4R8-T1035	Q6P4R8	NFRKB	1035	T	SASAPSSTPTGTTVV	FALSE	FALSE	0.5036348348685573	FALSE	S/T	S/T	0.995344	0.606	0.152	0.041	0.041
Q16539	Mitogen-activated protein kinase 14	MAPK14	Q6P582-S12	Q6P582	MZT2A	12	S	GVGPGPGSAAPPGLE	FALSE	FALSE	0.7396645707393459	FALSE	S/T	S/T	0.990245	0.713	0.282	0.041	0.041
Q16539	Mitogen-activated protein kinase 14	MAPK14	Q6P582-S139	Q6P582	MZT2A	139	S	QRMPRQPSATRLPKG	FALSE	FALSE	0.521541281174163	FALSE	S/T	S/T	0.878802	0.713	0.15	0.041	0.041
Q16539	Mitogen-activated protein kinase 14	MAPK14	Q6P582-S152	Q6P582	MZT2A	152	S	KGGGPGKSPTQGST_	FALSE	FALSE	0.5201571664532969	FALSE	S/T	S/T	0.98871	0.713	0.148	0.041	0.041
Q16539	Mitogen-activated protein kinase 14	MAPK14	Q6P587-S36	Q6P587	FAHD1	36	S	DHVREMRSAVLSEPV	FALSE	FALSE	0.6617662447031714	FALSE	S/T	S/T	0.919962	0.743	0.274	0.041	0.041
Q16539	Mitogen-activated protein kinase 14	MAPK14	Q6P587-S57	Q6P587	FAHD1	57	S	TAYAPEGSPILMPAY	FALSE	FALSE	0.682811840576229	FALSE	S/T	S/T	0.988321	0.743	0.274	0.041	0.041
Q16539	Mitogen-activated protein kinase 14	MAPK14	Q6P587-T192	Q6P587	FAHD1	192	T	GDIILTGTPKGVGPV	FALSE	FALSE	0.6903357752929365	FALSE	S/T	S/T	0.995569	0.743	0.274	0.041	0.041
Q16539	Mitogen-activated protein kinase 14	MAPK14	Q6P589-T136	Q6P589	TP8L2	136	T	ELVEHHLTPKSHGRI	FALSE	FALSE	0.5289910030880459	FALSE	S/T	S/T	0.985479	1	0.183	0.041	0.041
Q16539	Mitogen-activated protein kinase 14	MAPK14	Q6P597-S10	Q6P597	KLC3	10	S	VQVAAPGSAGLGPER	FALSE	FALSE	0.5203962260495671	FALSE	S/T	S/T	0.982512	0.544	0.213	0.041	0.041
Q16539	Mitogen-activated protein kinase 14	MAPK14	Q6P597-S167	Q6P597	KLC3	167	S	AESQQSESPPRRDSL	FALSE	FALSE	0.5187407482333657	FALSE	S/T	S/T	0.987855	0.544	0.213	0.041	0.041
Q16539	Mitogen-activated protein kinase 14	MAPK14	Q6P597-S383	Q6P597	KLC3	383	S	KTKNNLASAYLKQNK	FALSE	FALSE	0.513363286062203	FALSE	S/T	S/T	0.926209	0.544	0.213	0.041	0.041
Q16539	Mitogen-activated protein kinase 14	MAPK14	Q6P597-S495	Q6P597	KLC3	495	S	DKAPRTLSASTQDLS	FALSE	FALSE	0.526760213930236	FALSE	S/T	S/T	0.884963	0.544	0.213	0.041	0.041
Q16539	Mitogen-activated protein kinase 14	MAPK14	Q6P597-S502	Q6P597	KLC3	502	S	SASTQDLSPH_____	FALSE	FALSE	0.5280495738392144	FALSE	S/T	S/T	0.98969	0.544	0.213	0.041	0.041
Q16539	Mitogen-activated protein kinase 14	MAPK14	Q6P5Q4-S186	Q6P5Q4	LMOD2	186	S	SNGRNTESPAAIHPC	FALSE	FALSE	0.5211977202968545	FALSE	S/T	S/T	0.990181	0.46	0.136	0.041	0.041
Q16539	Mitogen-activated protein kinase 14	MAPK14	Q6P5Q4-S416	Q6P5Q4	LMOD2	416	S	TVRSRPLSPVATPPP	FALSE	FALSE	0.5183384583874076	FALSE	S/T	S/T	0.993193	0.46	0.136	0.041	0.041
Q16539	Mitogen-activated protein kinase 14	MAPK14	Q6P5Q4-T59	Q6P5Q4	LMOD2	59	T	QKSLTEKTPTGTFSR	FALSE	FALSE	0.5189516564273793	FALSE	S/T	S/T	0.996363	0.46	0.136	0.041	0.041
Q16539	Mitogen-activated protein kinase 14	MAPK14	Q6P5Q4-T420	Q6P5Q4	LMOD2	420	T	RPLSPVATPPPPPPP	FALSE	FALSE	0.5111125153251133	FALSE	S/T	S/T	0.997993	0.46	0.136	0.041	0.041
Q16539	Mitogen-activated protein kinase 14	MAPK14	Q6P5Q4-T516	Q6P5Q4	LMOD2	516	T	EDSSRPSTPQRSAHE	FALSE	FALSE	0.5144590420430799	FALSE	S/T	S/T	0.9956	0.46	0.136	0.041	0.041
Q16539	Mitogen-activated protein kinase 14	MAPK14	Q6P5X5-S18	Q6P5X5	CV039	18	S	VDHEVPFSSFFIGWR	FALSE	FALSE	0.5635230664166199	FALSE	S/T	S/T	0.0417895	0.603	0.353	0.041	0.041
Q16539	Mitogen-activated protein kinase 14	MAPK14	Q6P5Z2-S171	Q6P5Z2	PKN3	171	S	SSLEASGSPEPGPEL	FALSE	FALSE	0.6927894350492515	TRUE	S/T	S/T	0.998765	0.659	0.366	0.0515	0.1515
Q16539	Mitogen-activated protein kinase 14	MAPK14	Q6P5Z2-S299	Q6P5Z2	PKN3	299	S	LTAVPGRSPAAALAS	FALSE	FALSE	0.6927894350492515	TRUE	S/T	S/T	0.998742	0.659	0.366	0.0515	0.1515
Q16539	Mitogen-activated protein kinase 14	MAPK14	Q6P5Z2-S307	Q6P5Z2	PKN3	307	S	PAAALASSPSEGWLR	FALSE	FALSE	0.6833445577043741	TRUE	S/T	S/T	0.997675	0.659	0.366	0.0515	0.1515
Q16539	Mitogen-activated protein kinase 14	MAPK14	Q6P5Z2-S466	Q6P5Z2	PKN3	466	S	MNLLPPCSSPSTISP	FALSE	FALSE	0.5730255649495274	TRUE	S/T	S/T	0.175213	0.659	0.366	0.0515	0.1515
Q16539	Mitogen-activated protein kinase 14	MAPK14	Q6P5Z2-S472	Q6P5Z2	PKN3	472	S	CSSPSTISPPKGCPR	FALSE	FALSE	0.6827203152801317	TRUE	S/T	S/T	0.997152	0.659	0.366	0.0515	0.1515
Q16539	Mitogen-activated protein kinase 14	MAPK14	Q6P5Z2-S544	Q6P5Z2	PKN3	544	S	PRTRRGPSPPASPTR	FALSE	FALSE	0.6810963836562	TRUE	S/T	S/T	0.996436	0.659	0.366	0.0515	0.1515
Q16539	Mitogen-activated protein kinase 14	MAPK14	Q6P5Z2-S548	Q6P5Z2	PKN3	548	S	RGPSPPASPTRKPPR	FALSE	FALSE	0.6896727683825848	TRUE	S/T	S/T	0.999533	0.659	0.366	0.0515	0.1515
Q16539	Mitogen-activated protein kinase 14	MAPK14	Q6P5Z2-T135	Q6P5Z2	PKN3	135	T	THTCASGTPKERKLL	FALSE	FALSE	0.6917144350492515	TRUE	S/T	S/T	0.999361	0.659	0.366	0.0515	0.1515
Q16539	Mitogen-activated protein kinase 14	MAPK14	Q6P5Z2-T480	Q6P5Z2	PKN3	480	T	PPKGCPRTPTTLREA	FALSE	FALSE	0.6904644350492515	TRUE	S/T	S/T	0.999451	0.659	0.366	0.0515	0.1515
Q16539	Mitogen-activated protein kinase 14	MAPK14	Q6P5Z2-T492	Q6P5Z2	PKN3	492	T	REASDPATPSNFLPK	FALSE	FALSE	0.6872299112397277	TRUE	S/T	S/T	0.999633	0.659	0.366	0.0515	0.1515
Q16539	Mitogen-activated protein kinase 14	MAPK14	Q6P5Z2-T508	Q6P5Z2	PKN3	508	T	TPLGEEMTPPPKPPR	FALSE	FALSE	0.6902894350492516	TRUE	S/T	S/T	0.999067	0.659	0.366	0.0515	0.1515
Q16539	Mitogen-activated protein kinase 14	MAPK14	Q6P5Z2-T523	Q6P5Z2	PKN3	523	T	LYLPQEPTSEETPRT	FALSE	FALSE	0.5752866039105663	TRUE	S/T	S/T	0.129025	0.659	0.366	0.0515	0.1515
Q16539	Mitogen-activated protein kinase 14	MAPK14	Q6P5Z2-T527	Q6P5Z2	PKN3	527	T	QEPTSEETPRTKRPH	FALSE	FALSE	0.6922894350492516	TRUE	S/T	S/T	0.998821	0.659	0.366	0.0515	0.1515
Q16539	Mitogen-activated protein kinase 14	MAPK14	Q6P5Z2-T716	Q6P5Z2	PKN3	716	T	GIGFGDRTSTFCGTP	FALSE	FALSE	0.5752866039105663	TRUE	S/T	S/T	0.131316	0.659	0.366	0.0515	0.1515
Q16539	Mitogen-activated protein kinase 14	MAPK14	Q6P5Z2-T722	Q6P5Z2	PKN3	722	T	RTSTFCGTPEFLAPE	FALSE	FALSE	0.6909144350492515	TRUE	S/T	S/T	0.999291	0.659	0.366	0.0515	0.1515
Q16539	Mitogen-activated protein kinase 14	MAPK14	Q6P5Z2-T860	Q6P5Z2	PKN3	860	T	TGLPPALTPPAPHSL	FALSE	FALSE	0.6871584826682992	TRUE	S/T	S/T	0.999606	0.659	0.366	0.0515	0.1515
Q16539	Mitogen-activated protein kinase 14	MAPK14	Q6P5Z2-T869	Q6P5Z2	PKN3	869	T	PAPHSLLTARQQAAF	FALSE	FALSE	0.6817186058784221	TRUE	S/T	S/T	0.995875	0.659	0.366	0.0515	0.1515
Q16539	Mitogen-activated protein kinase 14	MAPK14	Q6P6C2-S384	Q6P6C2	ALKB5	384	S	DCSEAAGSPARKVKM	FALSE	FALSE	0.6837717271802529	FALSE	S/T	S/T	0.994281	0.772	0.268	0.041	0.041
Q16539	Mitogen-activated protein kinase 14	MAPK14	Q6P988-T427	Q6P988	NOTUM	427	T	DSHKASKTPLKGCPV	FALSE	FALSE	0.6853105728993971	FALSE	S/T	S/T	0.991037	0.574	0.289	0.041	0.041
Q16539	Mitogen-activated protein kinase 14	MAPK14	Q6P9B6-S115	Q6P9B6	MEAK7	115	S	LMIMKMISATEGPVK	FALSE	FALSE	0.8198542466791809	FALSE	S/T	S/T	0.892155	0.716	0.322	0.041	0.041
Q16539	Mitogen-activated protein kinase 14	MAPK14	Q6P9B6-S440	Q6P9B6	MEAK7	440	S	AQALLEISGHSRHSE	FALSE	FALSE	0.5339525302202449	FALSE	S/T	S/T	0.0212862	0.716	0.322	0.041	0.041
Q16539	Mitogen-activated protein kinase 14	MAPK14	Q6P9G4-S117	Q6P9G4	TM154	117	S	PSSQGSQSALQTYEL	FALSE	FALSE	0.5548614632332058	FALSE	S/T	S/T	0.957389	0.388	0.278	0.041	0.041
Q16539	Mitogen-activated protein kinase 14	MAPK14	Q6P9G9-T298	Q6P9G9	ZN449	298	T	QNPTLGETPENSNLE	FALSE	FALSE	0.531735399121184	FALSE	S/T	S/T	0.994814	1	0.181	0.041	0.041
Q16539	Mitogen-activated protein kinase 14	MAPK14	Q6P9H4-S105	Q6P9H4	CNKR3	105	S	YISSRRKSPAYDGNT	FALSE	FALSE	0.5061650309110582	FALSE	S/T	S/T	0.940115	0.53	0.203	0.041	0.041
Q16539	Mitogen-activated protein kinase 14	MAPK14	Q6P9H4-S244	Q6P9H4	CNKR3	244	S	ITGTTENSPADRSQK	FALSE	FALSE	0.5240457286967561	FALSE	S/T	S/T	0.991882	0.53	0.203	0.041	0.041
Q16539	Mitogen-activated protein kinase 14	MAPK14	Q6P9H4-S325	Q6P9H4	CNKR3	325	S	PPPATTQSPESTMDT	FALSE	FALSE	0.5180877623016887	FALSE	S/T	S/T	0.996284	0.53	0.203	0.041	0.041
Q16539	Mitogen-activated protein kinase 14	MAPK14	Q6P9H4-S339	Q6P9H4	CNKR3	339	S	TSLKKEKSAILDLYI	FALSE	FALSE	0.5176473515257874	FALSE	S/T	S/T	0.769012	0.53	0.203	0.041	0.041
Q16539	Mitogen-activated protein kinase 14	MAPK14	Q6P9H4-S355	Q6P9H4	CNKR3	355	S	PPPAVPYSPRDENGS	FALSE	FALSE	0.5180877623016887	FALSE	S/T	S/T	0.996381	0.53	0.203	0.041	0.041
Q16539	Mitogen-activated protein kinase 14	MAPK14	Q6P9H4-S383	Q6P9H4	CNKR3	383	S	PGPKGSESPNSFLDQ	FALSE	FALSE	0.5181903167097114	FALSE	S/T	S/T	0.993488	0.53	0.203	0.041	0.041
Q16539	Mitogen-activated protein kinase 14	MAPK14	Q6P9H4-S479	Q6P9H4	CNKR3	479	S	PIIEESSSPPYRFSR	FALSE	FALSE	0.5225578197754535	FALSE	S/T	S/T	0.989806	0.53	0.203	0.041	0.041
Q16539	Mitogen-activated protein kinase 14	MAPK14	Q6P9H4-S514	Q6P9H4	CNKR3	514	S	INSDLHSSATIPFQE	FALSE	FALSE	0.5103011397479471	FALSE	S/T	S/T	0.834118	0.53	0.203	0.041	0.041
Q16539	Mitogen-activated protein kinase 14	MAPK14	Q6P9H4-T300	Q6P9H4	CNKR3	300	T	PTGSFNFTPAPLKNL	FALSE	FALSE	0.5160685775792766	FALSE	S/T	S/T	0.993612	0.53	0.203	0.041	0.041
Q16539	Mitogen-activated protein kinase 14	MAPK14	Q6PCB5-S41	Q6PCB5	RSBNL	41	S	RDPPGSLSAKKVRTE	FALSE	FALSE	0.5449056354507384	FALSE	S/T	S/T	0.930143	1	0.243	0.041	0.041
Q16539	Mitogen-activated protein kinase 14	MAPK14	Q6PCB5-S107	Q6PCB5	RSBNL	107	S	SRSSFSFSAGTAVPS	FALSE	FALSE	0.508668349759828	FALSE	S/T	S/T	0.880576	1	0.255	0.041	0.041
Q16539	Mitogen-activated protein kinase 14	MAPK14	Q6PCD5-S266	Q6PCD5	RFWD3	266	S	KTLPKQPSPQKSEPL	FALSE	FALSE	0.6071234706483686	FALSE	S/T	S/T	0.984049	0.737	0.257	0.041	0.041
Q16539	Mitogen-activated protein kinase 14	MAPK14	Q6PCD5-S425	Q6PCD5	RFWD3	425	S	QAWVLSCSPSSQGQH	FALSE	FALSE	0.6079806135055114	FALSE	S/T	S/T	0.981202	0.737	0.257	0.041	0.041
Q16539	Mitogen-activated protein kinase 14	MAPK14	Q6PCT2-S301	Q6PCT2	FXL19	301	S	GPAVPSPSPQREKLE	FALSE	FALSE	0.5101705152162054	FALSE	S/T	S/T	0.991975	0.478	0.194	0.041	0.041
Q16539	Mitogen-activated protein kinase 14	MAPK14	Q6PCT2-S408	Q6PCT2	FXL19	408	S	VVRPPPRSPEPDTLP	FALSE	FALSE	0.5013770522006827	FALSE	S/T	S/T	0.997039	0.478	0.194	0.041	0.041
Q16539	Mitogen-activated protein kinase 14	MAPK14	Q6PCT2-T225	Q6PCT2	FXL19	225	T	EAGNEPPTPRKKVKG	FALSE	FALSE	0.5029980157709317	FALSE	S/T	S/T	0.998921	0.478	0.194	0.041	0.041
Q16539	Mitogen-activated protein kinase 14	MAPK14	Q6PCT2-T473	Q6PCT2	FXL19	473	T	LSRRKSLTPPMLSGV	FALSE	FALSE	0.5061239288803632	FALSE	S/T	S/T	0.98873200000000006	0.478	0.194	0.041	0.041
Q16539	Mitogen-activated protein kinase 14	MAPK14	Q6PD62-S159	Q6PD62	CTR9	159	S	FHFVLNQSPNNIPAL	FALSE	FALSE	0.8007392479132949	FALSE	S/T	S/T	0.986487	0.6	0.43	0.041	0.041
Q16539	Mitogen-activated protein kinase 14	MAPK14	Q6PD62-S1015	Q6PD62	CTR9	1015	S	IKSKAIISSSDDSSD	FALSE	FALSE	0.5727930568671195	FALSE	S/T	S/T	0.0159193	0.6	0.43	0.041	0.041
Q16539	Mitogen-activated protein kinase 14	MAPK14	Q6PD62-S1016	Q6PD62	CTR9	1016	S	KSKAIISSSDDSSDE	FALSE	FALSE	0.5460586842267509	FALSE	S/T	S/T	0.00989663	0.6	0.43	0.041	0.041
Q16539	Mitogen-activated protein kinase 14	MAPK14	Q6PD62-S1066	Q6PD62	CTR9	1066	S	SDENQNKSGSEAGSP	FALSE	FALSE	0.5720555762501345	FALSE	S/T	S/T	0.0214016	0.6	0.43	0.041	0.041
Q16539	Mitogen-activated protein kinase 14	MAPK14	Q6PD62-S1072	Q6PD62	CTR9	1072	S	KSGSEAGSPRRPRRQ	FALSE	FALSE	0.800169154455351	FALSE	S/T	S/T	0.989845	0.6	0.43	0.041	0.041
Q16539	Mitogen-activated protein kinase 14	MAPK14	Q6PD62-S1097	Q6PD62	CTR9	1097	S	PSRKRRPSGSEQSDN	FALSE	FALSE	0.5026654918339926	FALSE	S/T	S/T	0.0062566	0.6	0.43	0.041	0.041
Q16539	Mitogen-activated protein kinase 14	MAPK14	Q6PD62-S1125	Q6PD62	CTR9	1125	S	ENDSRPASPSAESDH	FALSE	FALSE	0.800169154455351	FALSE	S/T	S/T	0.989988	0.6	0.43	0.041	0.041
Q16539	Mitogen-activated protein kinase 14	MAPK14	Q6PD62-S1147	Q6PD62	CTR9	1147	S	NEGSGQGSGNESEPE	FALSE	FALSE	0.6565707605756382	FALSE	S/T	S/T	0.0657368	0.6	0.43	0.041	0.041
Q16539	Mitogen-activated protein kinase 14	MAPK14	Q6PD74-S310	Q6PD74	AAGAB	310	S	RDEIEGLSSDEEH__	FALSE	FALSE	0.5329520496230571	FALSE	S/T	S/T	0.0108206	0.723	0.332	0.041	0.041
Q16539	Mitogen-activated protein kinase 14	MAPK14	Q6PD74-T254	Q6PD74	AAGAB	254	T	QELASLTTGGGDVEN	FALSE	FALSE	0.6168384915431726	FALSE	S/T	S/T	0.0789332	0.723	0.332	0.041	0.041
Q16539	Mitogen-activated protein kinase 14	MAPK14	Q6PEV8-S321	Q6PEV8	F199X	321	S	AHSDSNLSASAAERI	FALSE	FALSE	0.7741940710691431	FALSE	S/T	S/T	0.901632	0.914	0.542	0.041	0.041
Q16539	Mitogen-activated protein kinase 14	MAPK14	Q6PEV8-S323	Q6PEV8	F199X	323	S	SDSNLSASAAERIRD	FALSE	FALSE	0.6414665074676189	FALSE	S/T	S/T	0.836818	0.858	0.286	0.041	0.041
Q16539	Mitogen-activated protein kinase 14	MAPK14	Q6PEY2-S236	Q6PEY2	TBA3E	236	S	RLIGQIVSSITASLR	FALSE	FALSE	0.595982777172722	FALSE	S/T	S/T	0.0662276	0.713	0.174	0.051	0.082
Q16539	Mitogen-activated protein kinase 14	MAPK14	Q6PEY2-S277	Q6PEY2	TBA3E	277	S	ATYAPVISAEKAYHE	FALSE	FALSE	0.8500200993489639	FALSE	S/T	S/T	0.991821	0.713	0.174	0.051	0.082
Q16539	Mitogen-activated protein kinase 14	MAPK14	Q6PEY2-T56	Q6PEY2	TBA3E	56	T	FNTFFSETGAGKHVP	FALSE	FALSE	0.6504506677879017	FALSE	S/T	S/T	0.164236	0.713	0.174	0.051	0.082
Q16539	Mitogen-activated protein kinase 14	MAPK14	Q6PEY2-T80	Q6PEY2	TBA3E	80	T	TVVDEVRTGTYRQLF	FALSE	FALSE	0.7737096272992126	FALSE	S/T	S/T	0.518337	0.713	0.174	0.051	0.082
Q16539	Mitogen-activated protein kinase 14	MAPK14	Q6PEY2-T94	Q6PEY2	TBA3E	94	T	FHPEQLITGKEDAAS	FALSE	FALSE	0.7525363289221271	FALSE	S/T	S/T	0.422031	0.713	0.174	0.051	0.082
Q16539	Mitogen-activated protein kinase 14	MAPK14	Q6PEY2-T349	Q6PEY2	TBA3E	349	T	QFVDWCPTGFKVGIN	FALSE	FALSE	0.7680822257533898	FALSE	S/T	S/T	0.431235	0.713	0.174	0.051	0.082
Q16539	Mitogen-activated protein kinase 14	MAPK14	Q6PEY2-T361	Q6PEY2	TBA3E	361	T	GINYQPPTVVPGGDL	FALSE	FALSE	0.6430408067290503	FALSE	S/T	S/T	0.141526	0.713	0.174	0.051	0.082
Q16539	Mitogen-activated protein kinase 14	MAPK14	Q6PEY2-Y262	Q6PEY2	TBA3E	262	Y	FQTNLVPYPRIHFPL	FALSE	FALSE	0.628732155885493	FALSE	S/T	Y	0.827958	0.713	0.174	0.051	0.082
Q16539	Mitogen-activated protein kinase 14	MAPK14	Q6PEY2-Y272	Q6PEY2	TBA3E	272	Y	IHFPLATYAPVISAE	FALSE	FALSE	0.5628598968168965	FALSE	S/T	Y	0.196438	0.713	0.174	0.051	0.082
Q16539	Mitogen-activated protein kinase 14	MAPK14	Q6PEY2-Y399	Q6PEY2	TBA3E	399	Y	VHKFDLMYAKWAFVH	FALSE	FALSE	0.5577521371294993	FALSE	S/T	Y	0.164636	0.713	0.174	0.051	0.082
Q16539	Mitogen-activated protein kinase 14	MAPK14	Q6PEZ8-S326	Q6PEZ8	PONL1	326	S	QHNQLGSSGLPAGAL	FALSE	FALSE	0.6451697952367542	FALSE	S/T	S/T	0.039845	0.803	0.497	0.041	0.041
Q16539	Mitogen-activated protein kinase 14	MAPK14	Q6PEZ8-T381	Q6PEZ8	PONL1	381	T	GARDLVATPGLTELN	FALSE	FALSE	0.5342022286003373	FALSE	S/T	S/T	0.99723	0.803	0.147	0.041	0.041
Q16539	Mitogen-activated protein kinase 14	MAPK14	Q6PFW1-S964	Q6PFW1	VIP1	964	S	PDRALQTSPQPPEGP	FALSE	FALSE	0.69788721230912	FALSE	S/T	S/T	0.982578	0.498	0.124	0.041	0.1155
Q16539	Mitogen-activated protein kinase 14	MAPK14	Q6PFW1-S977	Q6PFW1	VIP1	977	S	GPGLPRRSPLIRNRK	FALSE	FALSE	0.69788721230912	FALSE	S/T	S/T	0.981426	0.498	0.124	0.041	0.1155
Q16539	Mitogen-activated protein kinase 14	MAPK14	Q6PFW1-S1037	Q6PFW1	VIP1	1037	S	TVLGGSSSAPNLQDY	FALSE	FALSE	0.6982885856820791	FALSE	S/T	S/T	0.913151	0.498	0.124	0.041	0.1155
Q16539	Mitogen-activated protein kinase 14	MAPK14	Q6PFW1-S1152	Q6PFW1	VIP1	1152	S	SPPRTLHSPPLQLQQ	FALSE	FALSE	0.7046707187155943	FALSE	S/T	S/T	0.992103	0.498	0.124	0.041	0.1155
Q16539	Mitogen-activated protein kinase 14	MAPK14	Q6PFW1-T585	Q6PFW1	VIP1	585	T	DEGRVQMTAAAFAKG	FALSE	FALSE	0.6980972193563363	FALSE	S/T	S/T	0.984832	0.498	0.124	0.041	0.1155
Q16539	Mitogen-activated protein kinase 14	MAPK14	Q6PFW1-T601	Q6PFW1	VIP1	601	T	LALEGELTPILVQMV	FALSE	FALSE	0.6926552682441152	FALSE	S/T	S/T	0.997999	0.498	0.124	0.041	0.1155
Q16539	Mitogen-activated protein kinase 14	MAPK14	Q6PFW1-Y267	Q6PFW1	VIP1	267	Y	VYTVGPDYAHAEARK	FALSE	FALSE	0.5068636446061273	FALSE	S/T	Y	0.169927	0.498	0.124	0.041	0.1155
Q16539	Mitogen-activated protein kinase 14	MAPK14	Q6PFW1-Y293	Q6PFW1	VIP1	293	Y	SEGKEIRYPVMLTAM	FALSE	FALSE	0.5346368676552118	FALSE	S/T	Y	0.237471	0.498	0.124	0.041	0.1155
Q16539	Mitogen-activated protein kinase 14	MAPK14	Q6PGN9-S22	Q6PGN9	PSRC1	22	S	TLDFGGLSPSDSREE	FALSE	FALSE	0.6563189961912185	FALSE	S/T	S/T	0.995913	0.781	0.262	0.041	0.041
Q16539	Mitogen-activated protein kinase 14	MAPK14	Q6PGN9-S70	Q6PGN9	PSRC1	70	S	RLSLGPLSPEKLEEI	FALSE	FALSE	0.6553983612705836	FALSE	S/T	S/T	0.99659	0.781	0.262	0.041	0.041
Q16539	Mitogen-activated protein kinase 14	MAPK14	Q6PGN9-S98	Q6PGN9	PSRC1	98	S	CALQDRESAGEGLGP	FALSE	FALSE	0.6055048867941442	FALSE	S/T	S/T	0.801891	0.781	0.262	0.041	0.041
Q16539	Mitogen-activated protein kinase 14	MAPK14	Q6PGN9-S111	Q6PGN9	PSRC1	111	S	GPRRVKPSPRRETFV	FALSE	FALSE	0.6478764973123284	FALSE	S/T	S/T	0.988905	0.781	0.262	0.041	0.041
Q16539	Mitogen-activated protein kinase 14	MAPK14	Q6PGN9-S122	Q6PGN9	PSRC1	122	S	ETFVLKDSPVRDLLP	FALSE	FALSE	0.6335635391922207	FALSE	S/T	S/T	0.955222	0.781	0.262	0.041	0.041
Q16539	Mitogen-activated protein kinase 14	MAPK14	Q6PGN9-S140	Q6PGN9	PSRC1	140	S	SLTRSTPSPSSLTPR	FALSE	FALSE	0.6498259922618234	FALSE	S/T	S/T	0.98967	0.781	0.262	0.041	0.041
Q16539	Mitogen-activated protein kinase 14	MAPK14	Q6PGN9-S175	Q6PGN9	PSRC1	175	S	PSNMKRESPTCNLFP	FALSE	FALSE	0.634493609463575	FALSE	S/T	S/T	0.961508	0.781	0.262	0.041	0.041
Q16539	Mitogen-activated protein kinase 14	MAPK14	Q6PGN9-S186	Q6PGN9	PSRC1	186	S	NLFPASKSPASSPLT	FALSE	FALSE	0.6465242677747524	FALSE	S/T	S/T	0.992245	0.781	0.262	0.041	0.041
Q16539	Mitogen-activated protein kinase 14	MAPK14	Q6PGN9-S190	Q6PGN9	PSRC1	190	S	ASKSPASSPLTRSTP	FALSE	FALSE	0.6476314106318953	FALSE	S/T	S/T	0.992442	0.781	0.262	0.041	0.041
Q16539	Mitogen-activated protein kinase 14	MAPK14	Q6PGN9-S239	Q6PGN9	PSRC1	239	S	TLKFLHPSPPGPPTP	FALSE	FALSE	0.6426147235272901	FALSE	S/T	S/T	0.970924	0.781	0.262	0.041	0.041
Q16539	Mitogen-activated protein kinase 14	MAPK14	Q6PGN9-T37	Q6PGN9	PSRC1	37	T	EDITVLVTPEKPLRR	FALSE	FALSE	0.6570596331381725	FALSE	S/T	S/T	0.997568	0.781	0.262	0.041	0.041
Q16539	Mitogen-activated protein kinase 14	MAPK14	Q6PGN9-T138	Q6PGN9	PSRC1	138	T	VNSLTRSTPSPSSLT	FALSE	FALSE	0.6504143169290872	FALSE	S/T	S/T	0.993878	0.781	0.262	0.041	0.041
Q16539	Mitogen-activated protein kinase 14	MAPK14	Q6PGN9-T145	Q6PGN9	PSRC1	145	T	TPSPSSLTPRLRSND	FALSE	FALSE	0.6494409344414191	FALSE	S/T	S/T	0.992607	0.781	0.262	0.041	0.041
Q16539	Mitogen-activated protein kinase 14	MAPK14	Q6PGN9-T245	Q6PGN9	PSRC1	245	T	PSPPGPPTPIRSVLA	FALSE	FALSE	0.6558899460186891	FALSE	S/T	S/T	0.999471	0.781	0.262	0.041	0.041
Q16539	Mitogen-activated protein kinase 14	MAPK14	Q6PGN9-2-S212	Q6PGN9-2	PSRC1-2	212	S	PSGRAAASPPTPIRS	FALSE	FALSE	0.6557853289569714	FALSE	S/T	S/T	0.994891	0.781	0.262	0.041	0.041
Q16539	Mitogen-activated protein kinase 14	MAPK14	Q6PGN9-2-T145	Q6PGN9-2	PSRC1-2	145	T	TPSPSSLTPRLRSND	FALSE	FALSE	0.6494409344414191	FALSE	S/T	S/T	0.992607	0.781	0.262	0.041	0.041
Q16539	Mitogen-activated protein kinase 14	MAPK14	Q6PGN9-2-T215	Q6PGN9-2	PSRC1-2	215	T	RAAASPPTPIRSVLA	FALSE	FALSE	0.6576059028162522	FALSE	S/T	S/T	0.998545	0.781	0.262	0.041	0.041
Q16539	Mitogen-activated protein kinase 14	MAPK14	Q6PGN9-3-S286	Q6PGN9-3	PSRC1-3	286	S	HGCHSQQSAAPQESG	FALSE	FALSE	0.6283980423004761	FALSE	S/T	S/T	0.921446	0.781	0.262	0.041	0.041
Q16539	Mitogen-activated protein kinase 14	MAPK14	Q6PGP7-T1254	Q6PGP7	TTC37	1254	T	SAEDEKNTALKTIQK	FALSE	FALSE	0.5450242985047523	FALSE	S/T	S/T	0.860377	0.761	0.11	0.0515	0.099
Q16539	Mitogen-activated protein kinase 14	MAPK14	Q6PGQ1-T209	Q6PGQ1	DRIC1	209	T	DDDDIHITARIESDL	FALSE	FALSE	0.8001355345971267	FALSE	S/T	S/T	0.948627	0.89	0.338	0.041	0.041
Q16539	Mitogen-activated protein kinase 14	MAPK14	Q6PGQ7-S41	Q6PGQ7	BORA	41	S	LHEQTLASPSVFKST	FALSE	FALSE	0.5979904730228983	FALSE	S/T	S/T	0.998189	0.717	0.214	0.041	0.041
Q16539	Mitogen-activated protein kinase 14	MAPK14	Q6PGQ7-S112	Q6PGQ7	BORA	112	S	TKDVIVPSPWTDHEG	FALSE	FALSE	0.5754025805393942	FALSE	S/T	S/T	0.990515	0.717	0.214	0.041	0.041
Q16539	Mitogen-activated protein kinase 14	MAPK14	Q6PGQ7-S137	Q6PGQ7	BORA	137	S	CTNINSDSPVGKKLT	FALSE	FALSE	0.5728025067855997	FALSE	S/T	S/T	0.988228	0.717	0.214	0.041	0.041
Q16539	Mitogen-activated protein kinase 14	MAPK14	Q6PGQ7-S183	Q6PGQ7	BORA	183	S	ADEFADQSPGNLSSS	FALSE	FALSE	0.5765119420579446	FALSE	S/T	S/T	0.991237	0.717	0.214	0.041	0.041
Q16539	Mitogen-activated protein kinase 14	MAPK14	Q6PGQ7-S239	Q6PGQ7	BORA	239	S	LSPVKCRSPLQTPSS	FALSE	FALSE	0.5848665275273185	FALSE	S/T	S/T	0.993086	0.717	0.214	0.041	0.041
Q16539	Mitogen-activated protein kinase 14	MAPK14	Q6PGQ7-S252	Q6PGQ7	BORA	252	S	SSGQFSSSPIQASAK	FALSE	FALSE	0.5691020583003421	FALSE	S/T	S/T	0.977744	0.717	0.214	0.041	0.041
Q16539	Mitogen-activated protein kinase 14	MAPK14	Q6PGQ7-S268	Q6PGQ7	BORA	268	S	YSLGSITSPSPISSP	FALSE	FALSE	0.5813754341214367	FALSE	S/T	S/T	0.992307	0.717	0.214	0.041	0.041
Q16539	Mitogen-activated protein kinase 14	MAPK14	Q6PGQ7-S270	Q6PGQ7	BORA	270	S	LGSITSPSPISSPTF	FALSE	FALSE	0.5896102981904294	FALSE	S/T	S/T	0.994694	0.717	0.214	0.041	0.041
Q16539	Mitogen-activated protein kinase 14	MAPK14	Q6PGQ7-S274	Q6PGQ7	BORA	274	S	TSPSPISSPTFSPIE	FALSE	FALSE	0.589591333845729	FALSE	S/T	S/T	0.995642	0.717	0.214	0.041	0.041
Q16539	Mitogen-activated protein kinase 14	MAPK14	Q6PGQ7-S278	Q6PGQ7	BORA	278	S	PISSPTFSPIEFQIG	FALSE	FALSE	0.5896102981904294	FALSE	S/T	S/T	0.995487	0.717	0.214	0.041	0.041
Q16539	Mitogen-activated protein kinase 14	MAPK14	Q6PGQ7-S299	Q6PGQ7	BORA	299	S	QRKFTVHSPDASSGT	FALSE	FALSE	0.5896102981904294	FALSE	S/T	S/T	0.995374	0.717	0.214	0.041	0.041
Q16539	Mitogen-activated protein kinase 14	MAPK14	Q6PGQ7-S318	Q6PGQ7	BORA	318	S	ITNPCIRSPYIDGCS	FALSE	FALSE	0.5752770857600004	FALSE	S/T	S/T	0.989049	0.717	0.214	0.041	0.041
Q16539	Mitogen-activated protein kinase 14	MAPK14	Q6PGQ7-S325	Q6PGQ7	BORA	325	S	SPYIDGCSPIKNWSP	FALSE	FALSE	0.5763522843809125	FALSE	S/T	S/T	0.98413	0.717	0.214	0.041	0.041
Q16539	Mitogen-activated protein kinase 14	MAPK14	Q6PGQ7-S331	Q6PGQ7	BORA	331	S	CSPIKNWSPMRLQMY	FALSE	FALSE	0.5644425781059306	FALSE	S/T	S/T	0.947863	0.717	0.214	0.041	0.041
Q16539	Mitogen-activated protein kinase 14	MAPK14	Q6PGQ7-S375	Q6PGQ7	BORA	375	S	IPSTDVSSPAMDAAG	FALSE	FALSE	0.5896102981904294	FALSE	S/T	S/T	0.994476	0.717	0.214	0.041	0.041
Q16539	Mitogen-activated protein kinase 14	MAPK14	Q6PGQ7-S552	Q6PGQ7	BORA	552	S	RCWMKTASPFQCSSP	FALSE	FALSE	0.5694916239783082	FALSE	S/T	S/T	0.979503	0.717	0.214	0.041	0.041
Q16539	Mitogen-activated protein kinase 14	MAPK14	Q6PGQ7-S558	Q6PGQ7	BORA	558	S	ASPFQCSSP______	FALSE	FALSE	0.5859842495325085	FALSE	S/T	S/T	0.993975	0.717	0.214	0.041	0.041
Q16539	Mitogen-activated protein kinase 14	MAPK14	Q6PGQ7-T52	Q6PGQ7	BORA	52	T	FKSTKLPTPGKFRWS	FALSE	FALSE	0.5870672008506396	FALSE	S/T	S/T	0.9963	0.717	0.214	0.041	0.041
Q16539	Mitogen-activated protein kinase 14	MAPK14	Q6PH81-S50	Q6PH81	CP087	50	S	NAKHSEKSPPSTENK	FALSE	FALSE	0.6568716529202754	FALSE	S/T	S/T	0.979762	0.764	0.264	0.041	0.041
Q16539	Mitogen-activated protein kinase 14	MAPK14	Q6PHR2-S165	Q6PHR2	ULK3	165	S	FGFAQHMSPWDEKHV	FALSE	FALSE	0.5640387186712958	TRUE	S/T	S/T	0.995819	0.557	0.332	0.041	0.1145
Q16539	Mitogen-activated protein kinase 14	MAPK14	Q6PHR2-S176	Q6PHR2	ULK3	176	S	EKHVLRGSPLYMAPE	FALSE	FALSE	0.5662569546904049	TRUE	S/T	S/T	0.997902	0.557	0.332	0.041	0.1145
Q16539	Mitogen-activated protein kinase 14	MAPK14	Q6PHR2-S300	Q6PHR2	ULK3	300	S	KKDQEGDSAAALSLY	FALSE	FALSE	0.5689771979339686	TRUE	S/T	S/T	0.993076	0.557	0.332	0.041	0.1145
Q16539	Mitogen-activated protein kinase 14	MAPK14	Q6PHR2-S361	Q6PHR2	ULK3	361	S	ALLRQGTSARDLLRE	FALSE	FALSE	0.5662883090450797	TRUE	S/T	S/T	0.991021	0.557	0.332	0.041	0.1145
Q16539	Mitogen-activated protein kinase 14	MAPK14	Q6PHR2-S384	Q6PHR2	ULK3	384	S	LAALEVASAAMAKEE	FALSE	FALSE	0.5640387186712958	TRUE	S/T	S/T	0.996071	0.557	0.332	0.041	0.1145
Q16539	Mitogen-activated protein kinase 14	MAPK14	Q6PI26-T574	Q6PI26	SHQ1	574	T	QERDGCQTPNN____	FALSE	FALSE	0.5520217721301229	FALSE	S/T	S/T	0.998844	0.728	0.173	0.041	0.041
Q16539	Mitogen-activated protein kinase 14	MAPK14	Q6PI47-S298	Q6PI47	KCD18	298	S	NSASVTVSPASAIQT	FALSE	FALSE	0.5238944917917683	FALSE	S/T	S/T	0.996525	0.661	0.138	0.041	0.041
Q16539	Mitogen-activated protein kinase 14	MAPK14	Q6PI47-S346	Q6PI47	KCD18	346	S	APGHPQASPGAASAE	FALSE	FALSE	0.5180195708549339	FALSE	S/T	S/T	0.99314499999999994	0.456	0.138	0.041	0.041
Q16539	Mitogen-activated protein kinase 14	MAPK14	Q6PI47-S393	Q6PI47	KCD18	393	S	ATAPCLPSPTATRQA	FALSE	FALSE	0.5273839172266158	FALSE	S/T	S/T	0.991366	0.584	0.138	0.041	0.041
Q16539	Mitogen-activated protein kinase 14	MAPK14	Q6PI73-S384	Q6PI73	LIRA6	384	S	YQAEFPMSPVTSAHA	FALSE	FALSE	0.5789817396534085	FALSE	S/T	S/T	0.996081	0.555	0.201	0.041	0.041
Q16539	Mitogen-activated protein kinase 14	MAPK14	Q6PI73-T195	Q6PI73	LIRA6	195	T	PSHRWRFTCYYYYTN	FALSE	FALSE	0.5287825230938699	FALSE	S/T	S/T	0.0049361	0.762	0.346	0.041	0.041
Q16539	Mitogen-activated protein kinase 14	MAPK14	Q6PI98-S26	Q6PI98	IN80C	26	S	NSKKRPASPSHNGSS	FALSE	FALSE	0.5258995069364869	FALSE	S/T	S/T	0.988145	0.547	0.215	0.041	0.041
Q16539	Mitogen-activated protein kinase 14	MAPK14	Q6PI98-T13	Q6PI98	IN80C	13	T	PIVATTSTPGIVRNS	FALSE	FALSE	0.549442181523925	FALSE	S/T	S/T	0.998422	0.547	0.215	0.041	0.041
Q16539	Mitogen-activated protein kinase 14	MAPK14	Q6PID6-S197	Q6PID6	TTC33	197	S	PAEVTHFSPKSIPDY	FALSE	FALSE	0.8034902776327433	FALSE	S/T	S/T	0.987903	0.33	0.33	0.051	0.083
Q16539	Mitogen-activated protein kinase 14	MAPK14	Q6PID6-T251	Q6PID6	TTC33	251	T	TEKEDGATPPDGSVF	FALSE	FALSE	0.829648220556826	FALSE	S/T	S/T	0.994995	0.429	0.405	0.051	0.083
Q16539	Mitogen-activated protein kinase 14	MAPK14	Q6PID8-S93	Q6PID8	KLD10	93	S	HRPPPARSGHRCVAD	FALSE	FALSE	0.6512534509048998	FALSE	S/T	S/T	0.0395044	0.694	0.5	0.041	0.1135
Q16539	Mitogen-activated protein kinase 14	MAPK14	Q6PIF6-S934	Q6PIF6	MYO7B	934	S	GGQEGQASPHFEDLE	FALSE	FALSE	0.5839575824869417	FALSE	S/T	S/T	0.99492100000000006	0.565	0.215	0.041	0.041
Q16539	Mitogen-activated protein kinase 14	MAPK14	Q6PIF6-S1582	Q6PIF6	MYO7B	1582	S	LLSLLAMSPEKRKLA	FALSE	FALSE	0.5583165592453985	FALSE	S/T	S/T	0.976616	0.565	0.215	0.041	0.041
Q16539	Mitogen-activated protein kinase 14	MAPK14	Q6PII3-S197	Q6PII3	CC174	197	S	LQGRLFISPANEKTL	FALSE	FALSE	0.6610664865504623	FALSE	S/T	S/T	0.985692	0.611	0.271	0.041	0.041
Q16539	Mitogen-activated protein kinase 14	MAPK14	Q6PII3-S432	Q6PII3	CC174	432	S	PDQSHGPSPEHTSPT	FALSE	FALSE	0.7758342149877202	FALSE	S/T	S/T	0.981907	0.611	0.331	0.041	0.041
Q16539	Mitogen-activated protein kinase 14	MAPK14	Q6PII3-S437	Q6PII3	CC174	437	S	GPSPEHTSPTPAPDN	FALSE	FALSE	0.8271202358950559	FALSE	S/T	S/T	0.980254	0.611	0.429	0.041	0.041
Q16539	Mitogen-activated protein kinase 14	MAPK14	Q6PII3-T334	Q6PII3	CC174	334	T	PEPEAVPTPRPAAQS	FALSE	FALSE	0.5543544002904672	FALSE	S/T	S/T	0.999078	0.611	0.199	0.041	0.041
Q16539	Mitogen-activated protein kinase 14	MAPK14	Q6PII3-T439	Q6PII3	CC174	439	T	SPEHTSPTPAPDNPP	FALSE	FALSE	0.8221208289487416	FALSE	S/T	S/T	0.997341	0.611	0.501	0.041	0.041
Q16539	Mitogen-activated protein kinase 14	MAPK14	Q6PIJ6-S724	Q6PIJ6	FBX38	724	S	SHNTASQSPDFVRTV	FALSE	FALSE	0.556744042102062	FALSE	S/T	S/T	0.989994	0.677	0.177	0.041	0.041
Q16539	Mitogen-activated protein kinase 14	MAPK14	Q6PIJ6-S740	Q6PIJ6	FBX38	740	S	SGGSSEPSPTEVDVS	FALSE	FALSE	0.5552455885684592	FALSE	S/T	S/T	0.988784	0.677	0.177	0.041	0.041
Q16539	Mitogen-activated protein kinase 14	MAPK14	Q6PIJ6-S753	Q6PIJ6	FBX38	753	S	VSRQCACSPGGSEDS	FALSE	FALSE	0.5550366620208428	FALSE	S/T	S/T	0.991017	0.677	0.177	0.041	0.041
Q16539	Mitogen-activated protein kinase 14	MAPK14	Q6PIJ6-T708	Q6PIJ6	FBX38	708	T	YPSCSSTTASTVGNS	FALSE	FALSE	0.5465819371292714	FALSE	S/T	S/T	0.937725	0.677	0.177	0.041	0.041
Q16539	Mitogen-activated protein kinase 14	MAPK14	Q6PIJ6-T720	Q6PIJ6	FBX38	720	T	GNSSSHNTASQSPDF	FALSE	FALSE	0.5522325210478884	FALSE	S/T	S/T	0.902895	0.677	0.177	0.041	0.041
Q16539	Mitogen-activated protein kinase 14	MAPK14	Q6PIW4-S156	Q6PIW4	FIGL1	156	S	PKFSVCGSSQESDSL	FALSE	FALSE	0.6316393813712796	FALSE	S/T	S/T	0.0359165	0.685	0.31	0.041	0.151
Q16539	Mitogen-activated protein kinase 14	MAPK14	Q6PIW4-S468	Q6PIW4	FIGL1	468	S	TFFSISASSLTSKWV	FALSE	FALSE	0.5416915682163164	FALSE	S/T	S/T	0.00710837	0.685	0.31	0.041	0.151
Q16539	Mitogen-activated protein kinase 14	MAPK14	Q6PIW4-S571	Q6PIW4	FIGL1	571	S	YIPLPEASARKQIVI	FALSE	FALSE	0.8074188934825443	FALSE	S/T	S/T	0.904281	0.685	0.31	0.041	0.151
Q16539	Mitogen-activated protein kinase 14	MAPK14	Q6PIW4-T218	Q6PIW4	FIGL1	218	T	ATAKFHVTPLFGNVK	FALSE	FALSE	0.8091995383250848	FALSE	S/T	S/T	0.981517	0.685	0.31	0.041	0.151
Q16539	Mitogen-activated protein kinase 14	MAPK14	Q6PIW4-T297	Q6PIW4	FIGL1	297	T	SSLPTFKTAKEQLWV	FALSE	FALSE	0.8088513069621505	FALSE	S/T	S/T	0.94076	0.685	0.31	0.041	0.151
Q16539	Mitogen-activated protein kinase 14	MAPK14	Q6PIW4-T445	Q6PIW4	FIGL1	445	T	LLFGPPGTGKTLIGK	FALSE	FALSE	0.7597699045541733	FALSE	S/T	S/T	0.251351	0.685	0.31	0.041	0.151
Q16539	Mitogen-activated protein kinase 14	MAPK14	Q6PIY7-S62	Q6PIY7	GLD2	62	S	QLTYGNVSPIQTSAS	FALSE	FALSE	0.6188489868620349	FALSE	S/T	S/T	0.994292	0.539	0.271	0.041	0.041
Q16539	Mitogen-activated protein kinase 14	MAPK14	Q6PIY7-S69	Q6PIY7	GLD2	69	S	SPIQTSASPLFRGRK	FALSE	FALSE	0.6218955629681616	FALSE	S/T	S/T	0.990825	0.539	0.271	0.041	0.041
Q16539	Mitogen-activated protein kinase 14	MAPK14	Q6PIY7-S95	Q6PIY7	GLD2	95	S	GKRQRFHSPHQEPTV	FALSE	FALSE	0.6108729126331324	FALSE	S/T	S/T	0.961221	0.539	0.271	0.041	0.041
Q16539	Mitogen-activated protein kinase 14	MAPK14	Q6PIY7-T441	Q6PIY7	GLD2	441	T	EPFDGTNTARAVHEK	FALSE	FALSE	0.6182826296914687	FALSE	S/T	S/T	0.988185	0.539	0.271	0.041	0.041
Q16539	Mitogen-activated protein kinase 14	MAPK14	Q6PIZ9-S157	Q6PIZ9	TRAT1	157	S	TTLVDSFSPESQAVE	FALSE	FALSE	0.6484793622228594	FALSE	S/T	S/T	0.984836	0.396	0.362	0.041	0.041
Q16539	Mitogen-activated protein kinase 14	MAPK14	Q6PIZ9-T97	Q6PIZ9	TRAT1	97	T	VNKMQEATPSAQATN	FALSE	FALSE	0.6417516898724015	FALSE	S/T	S/T	0.993964	0.396	0.362	0.041	0.041
Q16539	Mitogen-activated protein kinase 14	MAPK14	Q6PJ61-S240	Q6PJ61	FBX46	240	S	HFEAQRDSPPTKGLR	FALSE	FALSE	0.5670417760186591	FALSE	S/T	S/T	0.98121100000000006	0.858	0.185	0.041	0.041
Q16539	Mitogen-activated protein kinase 14	MAPK14	Q6PJ61-S276	Q6PJ61	FBX46	276	S	REPRAPDSGLPSGGG	FALSE	FALSE	0.5900891375694863	FALSE	S/T	S/T	0.211479	0.714	0.299	0.041	0.041
Q16539	Mitogen-activated protein kinase 14	MAPK14	Q6PJ61-S293	Q6PJ61	FBX46	293	S	PGCAYPGSPGPGARA	FALSE	FALSE	0.5663477385086046	FALSE	S/T	S/T	0.994469	0.575	0.164	0.041	0.041
Q16539	Mitogen-activated protein kinase 14	MAPK14	Q6PJ61-S313	Q6PJ61	FBX46	313	S	CDLYQLISPSRDALP	FALSE	FALSE	0.5419365460325152	FALSE	S/T	S/T	0.994003	0.452	0.231	0.041	0.041
Q16539	Mitogen-activated protein kinase 14	MAPK14	Q6PJ61-S338	Q6PJ61	FBX46	338	S	DEASEGDSPAPARPE	FALSE	FALSE	0.7973578624195103	FALSE	S/T	S/T	0.993187	0.678	0.359	0.041	0.041
Q16539	Mitogen-activated protein kinase 14	MAPK14	Q6PJ61-T347	Q6PJ61	FBX46	347	T	APARPEDTPPAPPPP	FALSE	FALSE	0.5635275694899933	FALSE	S/T	S/T	0.995962	0.619	0.194	0.041	0.041
Q16539	Mitogen-activated protein kinase 14	MAPK14	Q6PJ69-S172	Q6PJ69	TRI65	172	S	QSSQIQNSACILASW	FALSE	FALSE	0.8074758248728185	FALSE	S/T	S/T	0.948421	0.676	0.517	0.041	0.041
Q16539	Mitogen-activated protein kinase 14	MAPK14	Q6PJ69-S181	Q6PJ69	TRI65	181	S	CILASWVSGKFSSLL	FALSE	FALSE	0.5030659499145248	FALSE	S/T	S/T	0.00924741	0.676	0.517	0.041	0.041
Q16539	Mitogen-activated protein kinase 14	MAPK14	Q6PJE2-S20	Q6PJE2	POZP3	20	S	PDRRFSRSAIPEQII	FALSE	FALSE	0.5380408141578251	FALSE	S/T	S/T	0.837037	0.539	0.187	0.041	0.041
Q16539	Mitogen-activated protein kinase 14	MAPK14	Q6PJE2-S33	Q6PJE2	POZP3	33	S	IISSTLSSPSSNAPD	FALSE	FALSE	0.5586583144170816	FALSE	S/T	S/T	0.995542	0.539	0.187	0.041	0.041
Q16539	Mitogen-activated protein kinase 14	MAPK14	Q6PJE2-S49	Q6PJE2	POZP3	49	S	CAKETVLSALKEKKK	FALSE	FALSE	0.5424339489775993	FALSE	S/T	S/T	0.949003	0.539	0.187	0.041	0.041
Q16539	Mitogen-activated protein kinase 14	MAPK14	Q6PJF5-S177	Q6PJF5	RHDF2	177	S	PSFQGTESPKPCKMP	FALSE	FALSE	0.7429653922215665	FALSE	S/T	S/T	0.997486	0.368	0.229	0.0525	0.0495
Q16539	Mitogen-activated protein kinase 14	MAPK14	Q6PJF5-S227	Q6PJF5	RHDF2	227	S	TSFTSVRSGYSHLPR	FALSE	FALSE	0.5871561516767334	FALSE	S/T	S/T	0.0645427	0.368	0.229	0.0525	0.0495
Q16539	Mitogen-activated protein kinase 14	MAPK14	Q6PJF5-S309	Q6PJF5	RHDF2	309	S	MPDDVFESPPLSASY	FALSE	FALSE	0.7511879206708533	FALSE	S/T	S/T	0.993688	0.368	0.229	0.0525	0.0495
Q16539	Mitogen-activated protein kinase 14	MAPK14	Q6PJF5-S313	Q6PJF5	RHDF2	313	S	VFESPPLSASYFRGI	FALSE	FALSE	0.749120460353393	FALSE	S/T	S/T	0.986854	0.368	0.229	0.0525	0.0495
Q16539	Mitogen-activated protein kinase 14	MAPK14	Q6PJF5-S323	Q6PJF5	RHDF2	323	S	YFRGIPHSASPVSPD	FALSE	FALSE	0.748013813642228	FALSE	S/T	S/T	0.970185	0.368	0.229	0.0525	0.0495
Q16539	Mitogen-activated protein kinase 14	MAPK14	Q6PJF5-S325	Q6PJF5	RHDF2	325	S	RGIPHSASPVSPDGV	FALSE	FALSE	0.748013813642228	FALSE	S/T	S/T	0.973095	0.368	0.229	0.0525	0.0495
Q16539	Mitogen-activated protein kinase 14	MAPK14	Q6PJF5-S328	Q6PJF5	RHDF2	328	S	PHSASPVSPDGVQIP	FALSE	FALSE	0.7398923763485505	FALSE	S/T	S/T	0.995709	0.368	0.229	0.0525	0.0495
Q16539	Mitogen-activated protein kinase 14	MAPK14	Q6PJF5-S700	Q6PJF5	RHDF2	700	S	IAIIFILSGITGNLA	FALSE	FALSE	0.6042976309456285	FALSE	S/T	S/T	0.0829348	0.368	0.229	0.0525	0.0495
Q16539	Mitogen-activated protein kinase 14	MAPK14	Q6PJF5-S708	Q6PJF5	RHDF2	708	S	GITGNLASAIFLPYR	FALSE	FALSE	0.7457099522861925	FALSE	S/T	S/T	0.953308	0.368	0.229	0.0525	0.0495
Q16539	Mitogen-activated protein kinase 14	MAPK14	Q6PJF5-T213	Q6PJF5	RHDF2	213	T	HAPHPPLTPGVLSLT	FALSE	FALSE	0.7229245237467551	FALSE	S/T	S/T	0.999375	0.368	0.229	0.0525	0.0495
Q16539	Mitogen-activated protein kinase 14	MAPK14	Q6PJF5-T703	Q6PJF5	RHDF2	703	T	IFILSGITGNLASAI	FALSE	FALSE	0.5871561516767334	FALSE	S/T	S/T	0.0652012	0.368	0.229	0.0525	0.0495
Q16539	Mitogen-activated protein kinase 14	MAPK14	Q6PJG2-S148	Q6PJG2	MDEAS	148	S	LYSATKGSPHPGVGV	FALSE	FALSE	0.7885996762513732	FALSE	S/T	S/T	0.995691	0.529	0.17	0.049	0.1435
Q16539	Mitogen-activated protein kinase 14	MAPK14	Q6PJG2-S486	Q6PJG2	MDEAS	486	S	LQNAKDGSGSEEKRK	FALSE	FALSE	0.5723056047670135	FALSE	S/T	S/T	0.071314	0.529	0.17	0.049	0.1435
Q16539	Mitogen-activated protein kinase 14	MAPK14	Q6PJG2-S636	Q6PJG2	MDEAS	636	S	PYQSHLRSPVRLADH	FALSE	FALSE	0.7955504371705772	FALSE	S/T	S/T	0.994324	0.529	0.17	0.049	0.1435
Q16539	Mitogen-activated protein kinase 14	MAPK14	Q6PJG2-S661	Q6PJG2	MDEAS	661	S	YTPPPILSPVREGSG	FALSE	FALSE	0.7890829069634735	FALSE	S/T	S/T	0.999403	0.529	0.17	0.049	0.1435
Q16539	Mitogen-activated protein kinase 14	MAPK14	Q6PJG2-S700	Q6PJG2	MDEAS	700	S	RTLLRTNSAEVTPPV	FALSE	FALSE	0.7853558780879013	FALSE	S/T	S/T	0.964848	0.529	0.17	0.049	0.1435
Q16539	Mitogen-activated protein kinase 14	MAPK14	Q6PJG2-S898	Q6PJG2	MDEAS	898	S	VDTSDEKSAQEEVEV	FALSE	FALSE	0.7819558780879012	FALSE	S/T	S/T	0.954881	0.529	0.17	0.049	0.1435
Q16539	Mitogen-activated protein kinase 14	MAPK14	Q6PJG2-S923	Q6PJG2	MDEAS	923	S	VPLPRRESPSEERLE	FALSE	FALSE	0.7731487352307583	FALSE	S/T	S/T	0.983414	0.529	0.17	0.049	0.1435
Q16539	Mitogen-activated protein kinase 14	MAPK14	Q6PJG2-S979	Q6PJG2	MDEAS	979	S	QTLQANESASDILIL	FALSE	FALSE	0.7722820685640917	FALSE	S/T	S/T	0.983717	0.529	0.17	0.049	0.1435
Q16539	Mitogen-activated protein kinase 14	MAPK14	Q6PJG2-S996	Q6PJG2	MDEAS	996	S	HESNAPGSAGGQASE	FALSE	FALSE	0.7950109140099793	FALSE	S/T	S/T	0.997189	0.529	0.17	0.049	0.1435
Q16539	Mitogen-activated protein kinase 14	MAPK14	Q6PJG2-T439	Q6PJG2	MDEAS	439	T	EGMRAVSTGDCGQVL	FALSE	FALSE	0.7450917562354641	FALSE	S/T	S/T	0.564198	0.529	0.17	0.049	0.1435
Q16539	Mitogen-activated protein kinase 14	MAPK14	Q6PJG2-T628	Q6PJG2	MDEAS	628	T	PPVYSNITPYQSHLR	FALSE	FALSE	0.7909299278566527	FALSE	S/T	S/T	0.998785	0.529	0.17	0.049	0.1435
Q16539	Mitogen-activated protein kinase 14	MAPK14	Q6PJG2-T655	Q6PJG2	MDEAS	655	T	SFELPPYTPPPILSP	FALSE	FALSE	0.7840829069634735	FALSE	S/T	S/T	0.999273	0.529	0.17	0.049	0.1435
Q16539	Mitogen-activated protein kinase 14	MAPK14	Q6PJG2-T687	Q6PJG2	MDEAS	687	T	IPAPPPITPKSAHRT	FALSE	FALSE	0.7932192890081353	FALSE	S/T	S/T	0.999857	0.529	0.17	0.049	0.1435
Q16539	Mitogen-activated protein kinase 14	MAPK14	Q6PJG2-T704	Q6PJG2	MDEAS	704	T	RTNSAEVTPPVLSVM	FALSE	FALSE	0.7906442135709384	FALSE	S/T	S/T	0.998896	0.529	0.17	0.049	0.1435
Q16539	Mitogen-activated protein kinase 14	MAPK14	Q6PJG2-T715	Q6PJG2	MDEAS	715	T	LSVMGEATPVSIEPR	FALSE	FALSE	0.7890829069634735	FALSE	S/T	S/T	0.999389	0.529	0.17	0.049	0.1435
Q16539	Mitogen-activated protein kinase 14	MAPK14	Q6PJG2-T893	Q6PJG2	MDEAS	893	T	LTFGDVDTSDEKSAQ	FALSE	FALSE	0.6276761570646278	FALSE	S/T	S/T	0.117544	0.529	0.17	0.049	0.1435
Q16539	Mitogen-activated protein kinase 14	MAPK14	Q6PJG6-S121	Q6PJG6	BRAT1	121	S	WAVPTVRSGWIQGLR	FALSE	FALSE	0.5948569229437481	FALSE	S/T	S/T	0.0359616	0.738	0.331	0.041	0.041
Q16539	Mitogen-activated protein kinase 14	MAPK14	Q6PJG6-S230	Q6PJG6	BRAT1	230	S	TTFGRCQSPWTEALW	FALSE	FALSE	0.8146501502462903	FALSE	S/T	S/T	0.978104	0.738	0.331	0.041	0.041
Q16539	Mitogen-activated protein kinase 14	MAPK14	Q6PJG6-S519	Q6PJG6	BRAT1	519	S	PCWEVRDSALEFLTQ	FALSE	FALSE	0.8114624809311508	FALSE	S/T	S/T	0.899269	0.738	0.331	0.041	0.041
Q16539	Mitogen-activated protein kinase 14	MAPK14	Q6PJG6-S573	Q6PJG6	BRAT1	573	S	VTAMGQLSSQGLHAP	FALSE	FALSE	0.530978478349478	FALSE	S/T	S/T	0.0165278	0.738	0.331	0.041	0.041
Q16539	Mitogen-activated protein kinase 14	MAPK14	Q6PJG6-S582	Q6PJG6	BRAT1	582	S	QGLHAPTSPEHAEAR	FALSE	FALSE	0.8140360242653695	FALSE	S/T	S/T	0.99593	0.738	0.331	0.041	0.041
Q16539	Mitogen-activated protein kinase 14	MAPK14	Q6PJG6-S742	Q6PJG6	BRAT1	742	S	SLREARGSPNTASAE	FALSE	FALSE	0.8166145406945519	FALSE	S/T	S/T	0.985624	0.738	0.331	0.041	0.041
Q16539	Mitogen-activated protein kinase 14	MAPK14	Q6PJG6-S798	Q6PJG6	BRAT1	798	S	SSDHVEKSPQSLLQD	FALSE	FALSE	0.8166145406945519	FALSE	S/T	S/T	0.986883	0.738	0.331	0.041	0.041
Q16539	Mitogen-activated protein kinase 14	MAPK14	Q6PJG6-T484	Q6PJG6	BRAT1	484	T	WLLSSPKTPGCSDLG	FALSE	FALSE	0.809023443932263	FALSE	S/T	S/T	0.997919	0.738	0.331	0.041	0.041
Q16539	Mitogen-activated protein kinase 14	MAPK14	Q6PJG6-T567	Q6PJG6	BRAT1	567	T	YVRASAVTAMGQLSS	FALSE	FALSE	0.8128432882517053	FALSE	S/T	S/T	0.938425	0.738	0.331	0.041	0.041
Q16539	Mitogen-activated protein kinase 14	MAPK14	Q6PJG6-T581	Q6PJG6	BRAT1	581	T	SQGLHAPTSPEHAEA	FALSE	FALSE	0.518918068226033	FALSE	S/T	S/T	0.00828509	0.738	0.331	0.041	0.041
Q16539	Mitogen-activated protein kinase 14	MAPK14	Q6PJG6-T745	Q6PJG6	BRAT1	745	T	EARGSPNTASAEATL	FALSE	FALSE	0.8166145406945519	FALSE	S/T	S/T	0.985995	0.738	0.331	0.041	0.041
Q16539	Mitogen-activated protein kinase 14	MAPK14	Q6PJG9-S565	Q6PJG9	LRFN4	565	S	SQTNGGPSPTPKAHP	FALSE	FALSE	0.5039867083320148	FALSE	S/T	S/T	0.996823	0.439	0.131	0.041	0.041
Q16539	Mitogen-activated protein kinase 14	MAPK14	Q6PJG9-S575	Q6PJG9	LRFN4	575	S	PKAHPPRSPPPRPQR	FALSE	FALSE	0.5008752046446993	FALSE	S/T	S/T	0.997623	0.439	0.131	0.041	0.041
Q16539	Mitogen-activated protein kinase 14	MAPK14	Q6PJP8-S111	Q6PJP8	DCR1A	111	S	TQKSQHVSPKIRPVY	FALSE	FALSE	0.5531627538926442	FALSE	S/T	S/T	0.973645	0.557	0.205	0.041	0.041
Q16539	Mitogen-activated protein kinase 14	MAPK14	Q6PJP8-S238	Q6PJP8	DCR1A	238	S	MTQYFKKSPSLTEAS	FALSE	FALSE	0.5554019277211852	FALSE	S/T	S/T	0.963838	0.557	0.205	0.041	0.041
Q16539	Mitogen-activated protein kinase 14	MAPK14	Q6PJP8-S590	Q6PJP8	DCR1A	590	S	INLNPVPSPNQKRSS	FALSE	FALSE	0.5744782384669865	FALSE	S/T	S/T	0.996037	0.557	0.205	0.041	0.041
Q16539	Mitogen-activated protein kinase 14	MAPK14	Q6PJP8-T529	Q6PJP8	DCR1A	529	T	NTENLSSTPAPKYLK	FALSE	FALSE	0.5763797942736876	FALSE	S/T	S/T	0.992258	0.557	0.205	0.041	0.041
Q16539	Mitogen-activated protein kinase 14	MAPK14	Q6PJQ5-S139	Q6PJQ5	FOXR2	139	S	PSSSSEQSPLQKQGI	FALSE	FALSE	0.6173037005777311	FALSE	S/T	S/T	0.978426	0.638	1	0.041	0.041
Q16539	Mitogen-activated protein kinase 14	MAPK14	Q6PK04-S19	Q6PK04	CC137	19	S	RVQAGPGSPRRARGR	FALSE	FALSE	0.6168215737853964	FALSE	S/T	S/T	0.998538	0.517	0.265	0.041	0.041
Q16539	Mitogen-activated protein kinase 14	MAPK14	Q6PK04-S233	Q6PK04	CC137	233	S	QMLRMLLSPGGVSQP	FALSE	FALSE	0.5132327436085188	FALSE	S/T	S/T	0.995189	0.517	0.194	0.041	0.041
Q16539	Mitogen-activated protein kinase 14	MAPK14	Q6PKG0-S75	Q6PKG0	LARP1	75	S	TGQQERESPRPLQLP	FALSE	FALSE	0.6696102507282896	FALSE	S/T	S/T	0.98105	0.51	0.372	0.041	0.041
Q16539	Mitogen-activated protein kinase 14	MAPK14	Q6PKG0-S143	Q6PKG0	LARP1	143	S	LTTVNGQSPPEHSAP	FALSE	FALSE	0.6685338267929277	FALSE	S/T	S/T	0.990975	0.51	0.372	0.041	0.041
Q16539	Mitogen-activated protein kinase 14	MAPK14	Q6PKG0-S220	Q6PKG0	LARP1	220	S	EGSDSKESPKTKSDE	FALSE	FALSE	0.6662503766336214	FALSE	S/T	S/T	0.960029	0.51	0.372	0.041	0.041
Q16539	Mitogen-activated protein kinase 14	MAPK14	Q6PKG0-S293	Q6PKG0	LARP1	293	S	GEIKGSESATYVPVA	FALSE	FALSE	0.6635537072092133	FALSE	S/T	S/T	0.945735	0.51	0.372	0.041	0.041
Q16539	Mitogen-activated protein kinase 14	MAPK14	Q6PKG0-S517	Q6PKG0	LARP1	517	S	HYQKETESAPGSPRA	FALSE	FALSE	0.6582836617016641	FALSE	S/T	S/T	0.932732	0.51	0.372	0.041	0.041
Q16539	Mitogen-activated protein kinase 14	MAPK14	Q6PKG0-S521	Q6PKG0	LARP1	521	S	ETESAPGSPRAVTPV	FALSE	FALSE	0.6776858922197588	FALSE	S/T	S/T	0.997979	0.51	0.372	0.041	0.041
Q16539	Mitogen-activated protein kinase 14	MAPK14	Q6PKG0-S546	Q6PKG0	LARP1	546	S	KTLPKGLSASLPDLD	FALSE	FALSE	0.636551907189746	FALSE	S/T	S/T	0.88476	0.51	0.372	0.041	0.041
Q16539	Mitogen-activated protein kinase 14	MAPK14	Q6PKG0-S567	Q6PKG0	LARP1	567	S	VKKRPRPSPARPKKS	FALSE	FALSE	0.6676102507282896	FALSE	S/T	S/T	0.9846	0.51	0.372	0.041	0.041
Q16539	Mitogen-activated protein kinase 14	MAPK14	Q6PKG0-S672	Q6PKG0	LARP1	672	S	HTSRAKMSAELAKVI	FALSE	FALSE	0.6818936950840494	FALSE	S/T	S/T	0.782661	0.51	0.372	0.041	0.041
Q16539	Mitogen-activated protein kinase 14	MAPK14	Q6PKG0-S774	Q6PKG0	LARP1	774	S	LPTTVPESPNYRNTR	FALSE	FALSE	0.6740801833177815	FALSE	S/T	S/T	0.998736	0.51	0.372	0.041	0.041
Q16539	Mitogen-activated protein kinase 14	MAPK14	Q6PKG0-S851	Q6PKG0	LARP1	851	S	RTASISSSPSEGTPT	FALSE	FALSE	0.6696102507282896	FALSE	S/T	S/T	0.980746	0.51	0.372	0.041	0.041
Q16539	Mitogen-activated protein kinase 14	MAPK14	Q6PKG0-T178	Q6PKG0	LARP1	178	T	GDAINWPTPGEIAHK	FALSE	FALSE	0.6631181043679868	FALSE	S/T	S/T	0.993048	0.51	0.372	0.041	0.041
Q16539	Mitogen-activated protein kinase 14	MAPK14	Q6PKG0-T303	Q6PKG0	LARP1	303	T	YVPVAPPTPAWQPEI	FALSE	FALSE	0.6667218852541824	FALSE	S/T	S/T	0.999359	0.51	0.372	0.041	0.041
Q16539	Mitogen-activated protein kinase 14	MAPK14	Q6PKG0-T376	Q6PKG0	LARP1	376	T	DGVEGPRTPKYMNNI	FALSE	FALSE	0.6730897071273053	FALSE	S/T	S/T	0.999185	0.51	0.372	0.041	0.041
Q16539	Mitogen-activated protein kinase 14	MAPK14	Q6PKG0-T526	Q6PKG0	LARP1	526	T	PGSPRAVTPVPTKTE	FALSE	FALSE	0.6685338267929277	FALSE	S/T	S/T	0.9912	0.51	0.372	0.041	0.041
Q16539	Mitogen-activated protein kinase 14	MAPK14	Q6PKG0-T624	Q6PKG0	LARP1	624	T	DGRKNTFTAWSDEES	FALSE	FALSE	0.6582836617016641	FALSE	S/T	S/T	0.932508	0.51	0.372	0.041	0.041
Q16539	Mitogen-activated protein kinase 14	MAPK14	Q6PKG0-T649	Q6PKG0	LARP1	649	T	KILIVTQTPHYMRRH	FALSE	FALSE	0.6745511078441534	FALSE	S/T	S/T	0.996507	0.51	0.372	0.041	0.041
Q16539	Mitogen-activated protein kinase 14	MAPK14	Q6PKG0-T724	Q6PKG0	LARP1	724	T	REQFDTLTPEPPVDP	FALSE	FALSE	0.6686165755045563	FALSE	S/T	S/T	0.99625	0.51	0.372	0.041	0.041
Q16539	Mitogen-activated protein kinase 14	MAPK14	Q6PKG0-T782	Q6PKG0	LARP1	782	T	PNYRNTRTPRTPRTP	FALSE	FALSE	0.677490846843119	FALSE	S/T	S/T	0.996928	0.51	0.372	0.041	0.041
Q16539	Mitogen-activated protein kinase 14	MAPK14	Q6PKG0-T785	Q6PKG0	LARP1	785	T	RNTRTPRTPRTPQLK	FALSE	FALSE	0.6758579610955594	FALSE	S/T	S/T	0.998843	0.51	0.372	0.041	0.041
Q16539	Mitogen-activated protein kinase 14	MAPK14	Q6PKG0-T788	Q6PKG0	LARP1	788	T	RTPRTPRTPQLKDSS	FALSE	FALSE	0.6758579610955594	FALSE	S/T	S/T	0.998834	0.51	0.372	0.041	0.041
Q16539	Mitogen-activated protein kinase 14	MAPK14	Q6PKG0-T845	Q6PKG0	LARP1	845	T	SREHRPRTASISSSP	FALSE	FALSE	0.6661454144783755	FALSE	S/T	S/T	0.97039	0.51	0.372	0.041	0.041
Q16539	Mitogen-activated protein kinase 14	MAPK14	Q6PKG0-T856	Q6PKG0	LARP1	856	T	SSSPSEGTPTVGSYG	FALSE	FALSE	0.6686165755045563	FALSE	S/T	S/T	0.996038	0.51	0.372	0.041	0.041
Q16539	Mitogen-activated protein kinase 14	MAPK14	Q6PKG0-T865	Q6PKG0	LARP1	865	T	TVGSYGCTPQSLPKF	FALSE	FALSE	0.663967973134391	FALSE	S/T	S/T	0.992336	0.51	0.372	0.041	0.041
Q16539	Mitogen-activated protein kinase 14	MAPK14	Q6PKG0-T1071	Q6PKG0	LARP1	1071	T	AMISQPPTPPTGQPV	FALSE	FALSE	0.6758579610955594	FALSE	S/T	S/T	0.998823	0.51	0.372	0.041	0.041
Q16539	Mitogen-activated protein kinase 14	MAPK14	Q6PKG0-T1074	Q6PKG0	LARP1	1074	T	SQPPTPPTGQPVRED	FALSE	FALSE	0.6521775120838469	FALSE	S/T	S/T	0.308203	0.51	0.372	0.041	0.041
Q16539	Mitogen-activated protein kinase 14	MAPK14	Q6PKG0-3-S774	Q6PKG0-3	LARP1-3	774	S	RTASISSSPSEGTPT	FALSE	FALSE	0.6696102507282896	FALSE	S/T	S/T	0.980746	0.51	0.372	0.041	0.041
Q16539	Mitogen-activated protein kinase 14	MAPK14	Q6PKG0-3-T299	Q6PKG0-3	LARP1-3	299	T	DGVEGPRTPKYMNNI	FALSE	FALSE	0.6730897071273053	FALSE	S/T	S/T	0.999185	0.51	0.372	0.041	0.041
Q16539	Mitogen-activated protein kinase 14	MAPK14	Q6PKG0-3-T705	Q6PKG0-3	LARP1-3	705	T	PNYRNTRTPRTPRTP	FALSE	FALSE	0.677490846843119	FALSE	S/T	S/T	0.996928	0.51	0.372	0.041	0.041
Q16539	Mitogen-activated protein kinase 14	MAPK14	Q6PKG0-3-T708	Q6PKG0-3	LARP1-3	708	T	RNTRTPRTPRTPQLK	FALSE	FALSE	0.6758579610955594	FALSE	S/T	S/T	0.998843	0.51	0.372	0.041	0.041
Q16539	Mitogen-activated protein kinase 14	MAPK14	Q6PKG0-3-T711	Q6PKG0-3	LARP1-3	711	T	RTPRTPRTPQLKDSS	FALSE	FALSE	0.6758579610955594	FALSE	S/T	S/T	0.998834	0.51	0.372	0.041	0.041
Q16539	Mitogen-activated protein kinase 14	MAPK14	Q6PKG0-3-T768	Q6PKG0-3	LARP1-3	768	T	SREHRPRTASISSSP	FALSE	FALSE	0.6661454144783755	FALSE	S/T	S/T	0.97039	0.51	0.372	0.041	0.041
Q16539	Mitogen-activated protein kinase 14	MAPK14	Q6PKG0-3-T779	Q6PKG0-3	LARP1-3	779	T	SSSPSEGTPTVGSYG	FALSE	FALSE	0.6686165755045563	FALSE	S/T	S/T	0.996038	0.51	0.372	0.041	0.041
Q16539	Mitogen-activated protein kinase 14	MAPK14	Q6PKG0-3-T788	Q6PKG0-3	LARP1-3	788	T	TVGSYGCTPQSLPKF	FALSE	FALSE	0.663967973134391	FALSE	S/T	S/T	0.992336	0.51	0.372	0.041	0.041
Q16539	Mitogen-activated protein kinase 14	MAPK14	Q6PKG0-3-T994	Q6PKG0-3	LARP1-3	994	T	AMISQPPTPPTGQPV	FALSE	FALSE	0.6758579610955594	FALSE	S/T	S/T	0.998823	0.51	0.372	0.041	0.041
Q16539	Mitogen-activated protein kinase 14	MAPK14	Q6PL18-S41	Q6PL18	ATAD2	41	S	IGRRRLRSAGAAQKK	FALSE	FALSE	0.8319363604518444	FALSE	S/T	S/T	0.832965	0.613	0.212	0.052	0.041
Q16539	Mitogen-activated protein kinase 14	MAPK14	Q6PL18-S327	Q6PL18	ATAD2	327	S	IFYSGPASPARPRYR	FALSE	FALSE	0.8671542194981136	FALSE	S/T	S/T	0.998421	0.613	0.212	0.052	0.041
Q16539	Mitogen-activated protein kinase 14	MAPK14	Q6PL18-S337	Q6PL18	ATAD2	337	S	RPRYRLSSAGPRSPY	FALSE	FALSE	0.8421303796361684	FALSE	S/T	S/T	0.89689700000000006	0.613	0.212	0.052	0.041
Q16539	Mitogen-activated protein kinase 14	MAPK14	Q6PL18-S342	Q6PL18	ATAD2	342	S	LSSAGPRSPYCKRMN	FALSE	FALSE	0.8660972199541098	FALSE	S/T	S/T	0.997664	0.613	0.212	0.052	0.041
Q16539	Mitogen-activated protein kinase 14	MAPK14	Q6PL18-S696	Q6PL18	ATAD2	696	S	ASQRAVTSPGQALST	FALSE	FALSE	0.8649638866207765	FALSE	S/T	S/T	0.99599	0.613	0.212	0.052	0.041
Q16539	Mitogen-activated protein kinase 14	MAPK14	Q6PL18-T852	Q6PL18	ATAD2	852	T	VIREAKRTAPSIVYV	FALSE	FALSE	0.8420074359132249	FALSE	S/T	S/T	0.927074	0.613	0.212	0.052	0.041
Q16539	Mitogen-activated protein kinase 14	MAPK14	Q6PL18-T971	Q6PL18	ATAD2	971	T	PPEPRSLTAEEVKRL	FALSE	FALSE	0.8384160939218828	FALSE	S/T	S/T	0.916956	0.613	0.212	0.052	0.041
Q16539	Mitogen-activated protein kinase 14	MAPK14	Q6PL18-T1084	Q6PL18	ATAD2	1084	T	RACALRDTAYAIIKE	FALSE	FALSE	0.8287839273618199	FALSE	S/T	S/T	0.796846	0.613	0.212	0.052	0.041
Q16539	Mitogen-activated protein kinase 14	MAPK14	Q6PL18-T1149	Q6PL18	ATAD2	1149	T	EQNEKLKTPSTPVAC	FALSE	FALSE	0.8688504457605614	FALSE	S/T	S/T	0.994056	0.613	0.212	0.052	0.041
Q16539	Mitogen-activated protein kinase 14	MAPK14	Q6PL18-T1152	Q6PL18	ATAD2	1152	T	EKLKTPSTPVACSTP	FALSE	FALSE	0.8661542194981136	FALSE	S/T	S/T	0.99854	0.613	0.212	0.052	0.041
Q16539	Mitogen-activated protein kinase 14	MAPK14	Q6PL18-T1158	Q6PL18	ATAD2	1158	T	STPVACSTPAQLKRK	FALSE	FALSE	0.8680972199541098	FALSE	S/T	S/T	0.997163	0.613	0.212	0.052	0.041
Q16539	Mitogen-activated protein kinase 14	MAPK14	Q6PL18-T1259	Q6PL18	ATAD2	1259	T	LEDSRKTTACTELRD	FALSE	FALSE	0.8115554349306775	FALSE	S/T	S/T	0.680354	0.613	0.212	0.052	0.041
Q16539	Mitogen-activated protein kinase 14	MAPK14	Q6PL18-T1323	Q6PL18	ATAD2	1323	T	LAILSQPTPSLVVDH	FALSE	FALSE	0.8681004457605613	FALSE	S/T	S/T	0.99493	0.613	0.212	0.052	0.041
Q16539	Mitogen-activated protein kinase 14	MAPK14	Q6PL18-Y1086	Q6PL18	ATAD2	1086	Y	CALRDTAYAIIKEEL	FALSE	FALSE	0.544006220987703	FALSE	S/T	Y	0.0450505	0.613	0.212	0.052	0.041
Q16539	Mitogen-activated protein kinase 14	MAPK14	Q6PL24-S14	Q6PL24	TMED8	14	S	AEGPGSWSPTARPGS	FALSE	FALSE	0.5723267790135821	FALSE	S/T	S/T	0.992097	0.957	0.243	0.041	0.041
Q16539	Mitogen-activated protein kinase 14	MAPK14	Q6PL24-S71	Q6PL24	TMED8	71	S	PHRPQMVSPVSKDAT	FALSE	FALSE	0.5404103193277683	FALSE	S/T	S/T	0.991165	0.745	0.136	0.041	0.041
Q16539	Mitogen-activated protein kinase 14	MAPK14	Q6PL24-S153	Q6PL24	TMED8	153	S	LGDHRKVSPPLMAPP	FALSE	FALSE	0.5172423269707267	FALSE	S/T	S/T	0.876575	0.803	0.126	0.041	0.041
Q16539	Mitogen-activated protein kinase 14	MAPK14	Q6PRD1-S211	Q6PRD1	GP179	211	S	NDLGSLGSPKWPQAD	FALSE	FALSE	0.5023133649867446	FALSE	S/T	S/T	0.990756	0.261	0.269	0.041	0.041
Q16539	Mitogen-activated protein kinase 14	MAPK14	Q6Q0C0-S13	Q6Q0C0	TRAF7	13	S	SARYNRFSGGPSNLP	FALSE	FALSE	0.5278421302683892	FALSE	S/T	S/T	0.0332419	0.587	0.33	0.041	0.041
Q16539	Mitogen-activated protein kinase 14	MAPK14	Q6Q0C0-S69	Q6Q0C0	TRAF7	69	S	SSSTLAYSPRDEEDS	FALSE	FALSE	0.7233836983738569	FALSE	S/T	S/T	0.96763	0.587	0.33	0.041	0.041
Q16539	Mitogen-activated protein kinase 14	MAPK14	Q6Q0C0-S88	Q6Q0C0	TRAF7	88	S	STPRRSDSAISVRSL	FALSE	FALSE	0.7314086666091468	FALSE	S/T	S/T	0.803457	0.587	0.33	0.041	0.041
Q16539	Mitogen-activated protein kinase 14	MAPK14	Q6Q0C0-S197	Q6Q0C0	TRAF7	197	S	HGCRVAGSGKPPIFE	FALSE	FALSE	0.5586801361544974	FALSE	S/T	S/T	0.0809334	0.587	0.33	0.041	0.041
Q16539	Mitogen-activated protein kinase 14	MAPK14	Q6Q0C0-S658	Q6Q0C0	TRAF7	658	S	VSRGRLFSGAVDSTV	FALSE	FALSE	0.5119435534668583	FALSE	S/T	S/T	0.0282215	0.587	0.33	0.041	0.041
Q16539	Mitogen-activated protein kinase 14	MAPK14	Q6Q0C0-T21	Q6Q0C0	TRAF7	21	T	GGPSNLPTPDVTTGT	FALSE	FALSE	0.7190852625688137	FALSE	S/T	S/T	0.998869	0.587	0.33	0.041	0.041
Q16539	Mitogen-activated protein kinase 14	MAPK14	Q6Q0C0-T59	Q6Q0C0	TRAF7	59	T	TYKQHCRTPSSSSTL	FALSE	FALSE	0.7308911405384816	FALSE	S/T	S/T	0.995411	0.587	0.33	0.041	0.041
Q16539	Mitogen-activated protein kinase 14	MAPK14	Q6Q0C0-T82	Q6Q0C0	TRAF7	82	T	DSMPPISTPRRSDSA	FALSE	FALSE	0.7215634580575354	FALSE	S/T	S/T	0.998613	0.587	0.33	0.041	0.041
Q16539	Mitogen-activated protein kinase 14	MAPK14	Q6QHK4-S148	Q6QHK4	FIGLA	148	S	SSESHTSSARQLSRN	FALSE	FALSE	0.5954492980047076	FALSE	S/T	S/T	0.814675	0.529	0.268	0.041	0.041
Q16539	Mitogen-activated protein kinase 14	MAPK14	Q6QNK2-S830	Q6QNK2	AGRD1	830	S	VWSLTSSSARTSNAK	FALSE	FALSE	0.6445739244436771	FALSE	S/T	S/T	0.902346	0.505	0.301	0.041	0.041
Q16539	Mitogen-activated protein kinase 14	MAPK14	Q6QNY0-S30	Q6QNY0	BL1S3	30	S	TETDSERSASSSEEE	FALSE	FALSE	0.5345742640674026	FALSE	S/T	S/T	0.913386	0.559	0.217	0.041	0.041
Q16539	Mitogen-activated protein kinase 14	MAPK14	Q6QNY0-S89	Q6QNY0	BL1S3	89	S	PLVVQRESAEEAWGT	FALSE	FALSE	0.5388111994052042	FALSE	S/T	S/T	0.852724	0.559	0.217	0.041	0.041
Q16539	Mitogen-activated protein kinase 14	MAPK14	Q6R2W3-S818	Q6R2W3	SCND3	818	S	NVSHINISALRASYK	FALSE	FALSE	0.5743729728425557	FALSE	S/T	S/T	0.875036	0.683	0.215	0.041	0.099
Q16539	Mitogen-activated protein kinase 14	MAPK14	Q6R327-S21	Q6R327	RICTR	21	S	RVRGRNDSGEENVPL	FALSE	FALSE	0.6290916676988277	FALSE	S/T	S/T	0.0491052	0.48	0.395	0.041	0.104
Q16539	Mitogen-activated protein kinase 14	MAPK14	Q6R327-S265	Q6R327	RICTR	265	S	TDFHYRHSPDTAEGQ	FALSE	FALSE	0.6954362138664821	FALSE	S/T	S/T	0.991268	0.48	0.395	0.041	0.104
Q16539	Mitogen-activated protein kinase 14	MAPK14	Q6R327-S1030	Q6R327	RICTR	1030	S	SLNSESTSSRHNSES	FALSE	FALSE	0.6071744705792836	FALSE	S/T	S/T	0.012333	0.48	0.395	0.041	0.104
Q16539	Mitogen-activated protein kinase 14	MAPK14	Q6R327-S1039	Q6R327	RICTR	1039	S	RHNSESESVPSSMFI	FALSE	FALSE	0.5741379686612479	FALSE	S/T	S/T	0.00406671	0.48	0.395	0.041	0.104
Q16539	Mitogen-activated protein kinase 14	MAPK14	Q6R327-S1090	Q6R327	RICTR	1090	S	NSFPFFASSKLVKNR	FALSE	FALSE	0.5879294506924364	FALSE	S/T	S/T	0.0388975	0.48	0.395	0.041	0.104
Q16539	Mitogen-activated protein kinase 14	MAPK14	Q6R327-S1138	Q6R327	RICTR	1138	S	IRTLTEPSVDFNHSD	FALSE	FALSE	0.6114621604032042	FALSE	S/T	S/T	0.0106209	0.48	0.395	0.041	0.104
Q16539	Mitogen-activated protein kinase 14	MAPK14	Q6R327-S1210	Q6R327	RICTR	1210	S	LVVESSTSSHMKIRS	FALSE	FALSE	0.5973831299989601	FALSE	S/T	S/T	0.0141432	0.48	0.395	0.041	0.104
Q16539	Mitogen-activated protein kinase 14	MAPK14	Q6R327-S1227	Q6R327	RICTR	1227	S	FNTDTTTSGISSMSS	FALSE	FALSE	0.725346864711682	FALSE	S/T	S/T	0.220754	0.48	0.395	0.041	0.104
Q16539	Mitogen-activated protein kinase 14	MAPK14	Q6R327-S1230	Q6R327	RICTR	1230	S	DTTTSGISSMSSSPS	FALSE	FALSE	0.5523172928795032	FALSE	S/T	S/T	0.0323524	0.48	0.395	0.041	0.104
Q16539	Mitogen-activated protein kinase 14	MAPK14	Q6R327-S1231	Q6R327	RICTR	1231	S	TTTSGISSMSSSPSR	FALSE	FALSE	0.565425805324651	FALSE	S/T	S/T	0.00258175	0.48	0.395	0.041	0.104
Q16539	Mitogen-activated protein kinase 14	MAPK14	Q6R327-S1233	Q6R327	RICTR	1233	S	TSGISSMSSSPSRET	FALSE	FALSE	0.5690930507330462	FALSE	S/T	S/T	0.0214584	0.48	0.395	0.041	0.104
Q16539	Mitogen-activated protein kinase 14	MAPK14	Q6R327-S1234	Q6R327	RICTR	1234	S	SGISSMSSSPSRETV	FALSE	FALSE	0.5595022909560315	FALSE	S/T	S/T	0.036066	0.48	0.395	0.041	0.104
Q16539	Mitogen-activated protein kinase 14	MAPK14	Q6R327-S1235	Q6R327	RICTR	1235	S	GISSMSSSPSRETVG	FALSE	FALSE	0.6895632707771606	FALSE	S/T	S/T	0.997309	0.48	0.395	0.041	0.104
Q16539	Mitogen-activated protein kinase 14	MAPK14	Q6R327-S1274	Q6R327	RICTR	1274	S	SHYLTPQSNHLSLSK	FALSE	FALSE	0.5740076791966547	FALSE	S/T	S/T	0.00497966	0.48	0.395	0.041	0.104
Q16539	Mitogen-activated protein kinase 14	MAPK14	Q6R327-S1284	Q6R327	RICTR	1284	S	LSLSKSNSVSLVPPG	FALSE	FALSE	0.5737801994300447	FALSE	S/T	S/T	0.00539153	0.48	0.395	0.041	0.104
Q16539	Mitogen-activated protein kinase 14	MAPK14	Q6R327-S1292	Q6R327	RICTR	1292	S	VSLVPPGSSHTLPRR	FALSE	FALSE	0.7241232160252908	FALSE	S/T	S/T	0.111017	0.48	0.395	0.041	0.104
Q16539	Mitogen-activated protein kinase 14	MAPK14	Q6R327-S1353	Q6R327	RICTR	1353	S	SHSEALASPAKDVLF	FALSE	FALSE	0.6858282495129424	FALSE	S/T	S/T	0.998728	0.48	0.395	0.041	0.104
Q16539	Mitogen-activated protein kinase 14	MAPK14	Q6R327-S1396	Q6R327	RICTR	1396	S	LDKEDLLSPINQNTL	FALSE	FALSE	0.6858282495129424	FALSE	S/T	S/T	0.998714	0.48	0.395	0.041	0.104
Q16539	Mitogen-activated protein kinase 14	MAPK14	Q6R327-S1406	Q6R327	RICTR	1406	S	NQNTLQRSSSVRSMV	FALSE	FALSE	0.567591739824412	FALSE	S/T	S/T	0.030769	0.48	0.395	0.041	0.104
Q16539	Mitogen-activated protein kinase 14	MAPK14	Q6R327-S1407	Q6R327	RICTR	1407	S	QNTLQRSSSVRSMVS	FALSE	FALSE	0.6139199337864782	FALSE	S/T	S/T	0.0113307	0.48	0.395	0.041	0.104
Q16539	Mitogen-activated protein kinase 14	MAPK14	Q6R327-S1408	Q6R327	RICTR	1408	S	NTLQRSSSVRSMVSS	FALSE	FALSE	0.5703015758320005	FALSE	S/T	S/T	0.00261097	0.48	0.395	0.041	0.104
Q16539	Mitogen-activated protein kinase 14	MAPK14	Q6R327-S1414	Q6R327	RICTR	1414	S	SSVRSMVSSATYGGS	FALSE	FALSE	0.5595022909560315	FALSE	S/T	S/T	0.0359657	0.48	0.395	0.041	0.104
Q16539	Mitogen-activated protein kinase 14	MAPK14	Q6R327-S1415	Q6R327	RICTR	1415	S	SVRSMVSSATYGGSD	FALSE	FALSE	0.6967655789458472	FALSE	S/T	S/T	0.98748	0.48	0.395	0.041	0.104
Q16539	Mitogen-activated protein kinase 14	MAPK14	Q6R327-S1470	Q6R327	RICTR	1470	S	HDAGGLPSGTGGLVK	FALSE	FALSE	0.725773782469584	FALSE	S/T	S/T	0.391964	0.48	0.395	0.041	0.104
Q16539	Mitogen-activated protein kinase 14	MAPK14	Q6R327-S1571	Q6R327	RICTR	1571	S	EVVPSKFSGISGCSD	FALSE	FALSE	0.595284307353993	FALSE	S/T	S/T	0.0424492	0.48	0.395	0.041	0.104
Q16539	Mitogen-activated protein kinase 14	MAPK14	Q6R327-S1574	Q6R327	RICTR	1574	S	PSKFSGISGCSDGVS	FALSE	FALSE	0.7300653023513805	FALSE	S/T	S/T	0.143567	0.48	0.395	0.041	0.104
Q16539	Mitogen-activated protein kinase 14	MAPK14	Q6R327-S1585	Q6R327	RICTR	1585	S	DGVSQEGSASSTKST	FALSE	FALSE	0.6951862138664822	FALSE	S/T	S/T	0.989924	0.48	0.395	0.041	0.104
Q16539	Mitogen-activated protein kinase 14	MAPK14	Q6R327-S1587	Q6R327	RICTR	1587	S	VSQEGSASSTKSTEL	FALSE	FALSE	0.6117264675204515	FALSE	S/T	S/T	0.0449509	0.48	0.395	0.041	0.104
Q16539	Mitogen-activated protein kinase 14	MAPK14	Q6R327-S1708	Q6R327	RICTR	1708	S	IVDTSAES_______	FALSE	FALSE	0.5825187258410923	FALSE	S/T	S/T	0.0383139	0.48	0.395	0.041	0.104
Q16539	Mitogen-activated protein kinase 14	MAPK14	Q6R327-T1029	Q6R327	RICTR	1029	T	LSLNSESTSSRHNSE	FALSE	FALSE	0.699706832635865	FALSE	S/T	S/T	0.0625632	0.48	0.395	0.041	0.104
Q16539	Mitogen-activated protein kinase 14	MAPK14	Q6R327-T1148	Q6R327	RICTR	1148	T	FNHSDDFTPISTVQK	FALSE	FALSE	0.6878282495129424	FALSE	S/T	S/T	0.998786	0.48	0.395	0.041	0.104
Q16539	Mitogen-activated protein kinase 14	MAPK14	Q6R327-T1161	Q6R327	RICTR	1161	T	QKTLQLETSFMGNKH	FALSE	FALSE	0.6994070951962692	FALSE	S/T	S/T	0.0698337	0.48	0.395	0.041	0.104
Q16539	Mitogen-activated protein kinase 14	MAPK14	Q6R327-T1172	Q6R327	RICTR	1172	T	GNKHIEDTGSTPSIG	FALSE	FALSE	0.7247217812341977	FALSE	S/T	S/T	0.279314	0.48	0.395	0.041	0.104
Q16539	Mitogen-activated protein kinase 14	MAPK14	Q6R327-T1175	Q6R327	RICTR	1175	T	HIEDTGSTPSIGEND	FALSE	FALSE	0.6739986370561272	FALSE	S/T	S/T	0.999593	0.48	0.395	0.041	0.104
Q16539	Mitogen-activated protein kinase 14	MAPK14	Q6R327-T1224	Q6R327	RICTR	1224	T	SQSFNTDTTTSGISS	FALSE	FALSE	0.567425805324651	FALSE	S/T	S/T	0.00258669	0.48	0.395	0.041	0.104
Q16539	Mitogen-activated protein kinase 14	MAPK14	Q6R327-T1225	Q6R327	RICTR	1225	T	QSFNTDTTTSGISSM	FALSE	FALSE	0.5720985544668921	FALSE	S/T	S/T	0.00284519	0.48	0.395	0.041	0.104
Q16539	Mitogen-activated protein kinase 14	MAPK14	Q6R327-T1226	Q6R327	RICTR	1226	T	SFNTDTTTSGISSMS	FALSE	FALSE	0.7075815715286358	FALSE	S/T	S/T	0.079025	0.48	0.395	0.041	0.104
Q16539	Mitogen-activated protein kinase 14	MAPK14	Q6R327-T1271	Q6R327	RICTR	1271	T	IKTSHYLTPQSNHLS	FALSE	FALSE	0.6872556402757996	FALSE	S/T	S/T	0.995851	0.48	0.395	0.041	0.104
Q16539	Mitogen-activated protein kinase 14	MAPK14	Q6R327-T1361	Q6R327	RICTR	1361	T	PAKDVLFTDTITMKA	FALSE	FALSE	0.5747393350825964	FALSE	S/T	S/T	0.00461177	0.48	0.395	0.041	0.104
Q16539	Mitogen-activated protein kinase 14	MAPK14	Q6R327-T1376	Q6R327	RICTR	1376	T	NSFESRLTPSRFMKA	FALSE	FALSE	0.6888592192731091	FALSE	S/T	S/T	0.998489	0.48	0.395	0.041	0.104
Q16539	Mitogen-activated protein kinase 14	MAPK14	Q6R327-T1472	Q6R327	RICTR	1472	T	AGGLPSGTGGLVKNS	FALSE	FALSE	0.7291598820223459	FALSE	S/T	S/T	0.250837	0.48	0.395	0.041	0.104
Q16539	Mitogen-activated protein kinase 14	MAPK14	Q6R327-T1605	Q6R327	RICTR	1605	T	VKTIPDDTPMCRILL	FALSE	FALSE	0.6875425352272282	FALSE	S/T	S/T	0.99889	0.48	0.395	0.041	0.104
Q16539	Mitogen-activated protein kinase 14	MAPK14	Q6R327-T1695	Q6R327	RICTR	1695	T	EAEAVLATPPKQPIV	FALSE	FALSE	0.6739986370561272	FALSE	S/T	S/T	0.999545	0.48	0.395	0.041	0.104
Q16539	Mitogen-activated protein kinase 14	MAPK14	Q6R327-Y1330	Q6R327	RICTR	1330	Y	SSRDAFGYATLKRLQ	FALSE	FALSE	0.5932514305651824	FALSE	S/T	Y	0.177614	0.48	0.395	0.041	0.104
Q16539	Mitogen-activated protein kinase 14	MAPK14	Q6R327-Y1386	Q6R327	RICTR	1386	Y	RFMKALSYASLDKED	FALSE	FALSE	0.5914230114034706	FALSE	S/T	Y	0.247215	0.48	0.395	0.041	0.104
Q16539	Mitogen-activated protein kinase 14	MAPK14	Q6R6M4-S272	Q6R6M4	U17L2	272	S	KTLTLHTSAKVLILV	FALSE	FALSE	0.7771504860654496	FALSE	S/T	S/T	0.739651	0.656	0.312	0.041	0.041
Q16539	Mitogen-activated protein kinase 14	MAPK14	Q6RFH5-S214	Q6RFH5	WDR74	214	S	VRVYDPASPQRRPVL	FALSE	FALSE	0.5079136675695439	FALSE	S/T	S/T	0.997479	0.601	0.168	0.041	0.041
Q16539	Mitogen-activated protein kinase 14	MAPK14	Q6RFH5-S384	Q6RFH5	WDR74	384	S	KKRPGSTSP______	FALSE	FALSE	0.5073695027346106	FALSE	S/T	S/T	0.989756	0.601	0.168	0.041	0.041
Q16539	Mitogen-activated protein kinase 14	MAPK14	Q6RFH8-T99	Q6RFH8	DUX4C	99	T	PEGRRKRTAVTGSQT	FALSE	FALSE	0.5210937919643625	FALSE	S/T	S/T	0.940536	0.485	0.174	0.041	0.041
Q16539	Mitogen-activated protein kinase 14	MAPK14	Q6RFH8-T106	Q6RFH8	DUX4C	106	T	TAVTGSQTALLLRAF	FALSE	FALSE	0.6522511630383	FALSE	S/T	S/T	0.994217	0.528	0.286	0.041	0.041
Q16539	Mitogen-activated protein kinase 14	MAPK14	Q6RI45-S685	Q6RI45	BRWD3	685	S	SVNGALRSPNMDISS	FALSE	FALSE	0.548985259881518	FALSE	S/T	S/T	0.994575	1	0.216	0.041	0.041
Q16539	Mitogen-activated protein kinase 14	MAPK14	Q6RI45-S693	Q6RI45	BRWD3	693	S	PNMDISSSPNIRLRR	FALSE	FALSE	0.5450309761314173	FALSE	S/T	S/T	0.98934	1	0.216	0.041	0.041
Q16539	Mitogen-activated protein kinase 14	MAPK14	Q6RI45-S1386	Q6RI45	BRWD3	1386	S	LEAGNYGSPLEFYKD	FALSE	FALSE	0.5417277675150189	FALSE	S/T	S/T	0.979809	1	0.216	0.041	0.041
Q16539	Mitogen-activated protein kinase 14	MAPK14	Q6RI45-S1466	Q6RI45	BRWD3	1466	S	LSSSGAPSPKGKQKQ	FALSE	FALSE	0.5489662955368179	FALSE	S/T	S/T	0.995657	1	0.216	0.041	0.041
Q16539	Mitogen-activated protein kinase 14	MAPK14	Q6RI45-S1577	Q6RI45	BRWD3	1577	S	GIKRKLLSASEEDEN	FALSE	FALSE	0.5477091024638405	FALSE	S/T	S/T	0.929434	1	0.216	0.041	0.041
Q16539	Mitogen-activated protein kinase 14	MAPK14	Q6RVD6-S86	Q6RVD6	SPAT8	86	S	RRRVPSASPLIQKIN	FALSE	FALSE	0.6929847660881497	FALSE	S/T	S/T	0.989771	0.741	0.269	0.041	0.041
Q16539	Mitogen-activated protein kinase 14	MAPK14	Q6RW13-S131	Q6RW13	ATRAP	131	S	LGSSQDRSAYQTIDS	FALSE	FALSE	0.5857968487043368	FALSE	S/T	S/T	0.907381	0.58	0.205	0.041	0.041
Q16539	Mitogen-activated protein kinase 14	MAPK14	Q6RW13-S138	Q6RW13	ATRAP	138	S	SAYQTIDSAEAPADP	FALSE	FALSE	0.5758371446415824	FALSE	S/T	S/T	0.973437	0.58	0.205	0.041	0.041
Q16539	Mitogen-activated protein kinase 14	MAPK14	Q6S545-T212	Q6S545	POTEH	212	T	KKDKQKRTALHLASA	FALSE	FALSE	0.8165849251014189	FALSE	S/T	S/T	0.822705	0.807	0.348	0.041	0.041
Q16539	Mitogen-activated protein kinase 14	MAPK14	Q6S545-T245	Q6S545	POTEH	245	T	ILDNKKRTALTKAVQ	FALSE	FALSE	0.6195534650441652	FALSE	S/T	S/T	0.84757	0.827	0.279	0.041	0.041
Q16539	Mitogen-activated protein kinase 14	MAPK14	Q6S545-T311	Q6S545	POTEH	311	T	SKNKHGLTPLLLGVH	FALSE	FALSE	0.8118646455622884	FALSE	S/T	S/T	0.987345	0.85	0.352	0.041	0.041
Q16539	Mitogen-activated protein kinase 14	MAPK14	Q6S5H5-T175	Q6S5H5	POTEG	175	T	KKDKQKRTALHLASA	FALSE	FALSE	0.5994250169900421	FALSE	S/T	S/T	0.822705	0.771	0.239	0.041	0.041
Q16539	Mitogen-activated protein kinase 14	MAPK14	Q6S5H5-T208	Q6S5H5	POTEG	208	T	ILDNKKRTALTKAVQ	FALSE	FALSE	0.8085088633474284	FALSE	S/T	S/T	0.84757	0.726	0.366	0.041	0.041
Q16539	Mitogen-activated protein kinase 14	MAPK14	Q6S5H5-T274	Q6S5H5	POTEG	274	T	SKNKHGLTPLLLGVH	FALSE	FALSE	0.5141867734789548	FALSE	S/T	S/T	0.987345	0.713	0.163	0.041	0.041
Q16539	Mitogen-activated protein kinase 14	MAPK14	Q6S5L8-S132	Q6S5L8	SHC4	132	S	PGSSGPSSPETSLSR	FALSE	FALSE	0.7448766819833994	FALSE	S/T	S/T	0.998355	0.272	0.427	0.051	0.084
Q16539	Mitogen-activated protein kinase 14	MAPK14	Q6S5L8-S606	Q6S5L8	SHC4	606	S	DNSLPIISSGSEVSL	FALSE	FALSE	0.5906116631049027	FALSE	S/T	S/T	0.02688	0.272	0.427	0.051	0.084
Q16539	Mitogen-activated protein kinase 14	MAPK14	Q6S5L8-T156	Q6S5L8	SHC4	156	T	DLVGHRATALTPDSC	FALSE	FALSE	0.738772512318001	FALSE	S/T	S/T	0.856815	0.272	0.427	0.051	0.084
Q16539	Mitogen-activated protein kinase 14	MAPK14	Q6S5L8-T159	Q6S5L8	SHC4	159	T	GHRATALTPDSCPLP	FALSE	FALSE	0.7448766819833994	FALSE	S/T	S/T	0.998458	0.272	0.427	0.051	0.084
Q16539	Mitogen-activated protein kinase 14	MAPK14	Q6S8J3-T274	Q6S8J3	POTEE	274	T	SKNKHGLTPLLLGVH	FALSE	FALSE	0.5357551533921706	FALSE	S/T	S/T	0.987345	0.418	0.114	0.041	0.0845
Q16539	Mitogen-activated protein kinase 14	MAPK14	Q6S8J3-T705	Q6S8J3	POTEE	705	T	ELTMDDDTAVLVIDN	FALSE	FALSE	0.5075789828033314	FALSE	S/T	S/T	0.932249	0.418	0.114	0.041	0.0845
Q16539	Mitogen-activated protein kinase 14	MAPK14	Q6S8J3-T929	Q6S8J3	POTEE	929	T	DFEQEMATAASSSSL	FALSE	FALSE	0.5283917080140192	FALSE	S/T	S/T	0.985951	0.418	0.114	0.041	0.0845
Q16539	Mitogen-activated protein kinase 14	MAPK14	Q6S8J7-T200	Q6S8J7	POTEA	200	T	SKNKGGLTPLLLAVH	FALSE	FALSE	0.5335012645325694	FALSE	S/T	S/T	0.997319	0.449	0.136	0.041	0.041
Q16539	Mitogen-activated protein kinase 14	MAPK14	Q6S9Z5-S83	Q6S9Z5	ZN474	83	S	IISESQLSPPVIPAR	FALSE	FALSE	0.641412292296036	FALSE	S/T	S/T	0.993364	0.942	0.298	0.041	0.041
Q16539	Mitogen-activated protein kinase 14	MAPK14	Q6SPF0-S25	Q6SPF0	SAMD1	25	S	TAAAASSSAASPHYQ	FALSE	FALSE	0.6696314018520454	FALSE	S/T	S/T	0.924237	0.747	0.751	0.041	0.041
Q16539	Mitogen-activated protein kinase 14	MAPK14	Q6SPF0-S28	Q6SPF0	SAMD1	28	S	AASSSAASPHYQEWI	FALSE	FALSE	0.7132201386890998	FALSE	S/T	S/T	0.985583	0.747	0.751	0.041	0.041
Q16539	Mitogen-activated protein kinase 14	MAPK14	Q6SPF0-S161	Q6SPF0	SAMD1	161	S	AAATAPPSPGPAQPG	FALSE	FALSE	0.7148214899492968	FALSE	S/T	S/T	0.999187	0.747	0.751	0.041	0.041
Q16539	Mitogen-activated protein kinase 14	MAPK14	Q6SPF0-S399	Q6SPF0	SAMD1	399	S	GRGPAPGSGTRQVFS	FALSE	FALSE	0.5581172338539437	FALSE	S/T	S/T	0.146088	0.747	0.751	0.041	0.041
Q16539	Mitogen-activated protein kinase 14	MAPK14	Q6SPF0-S425	Q6SPF0	SAMD1	425	S	SVATGPDSPSPVPLP	FALSE	FALSE	0.7147341336274579	FALSE	S/T	S/T	0.998907	0.747	0.751	0.041	0.041
Q16539	Mitogen-activated protein kinase 14	MAPK14	Q6SPF0-S427	Q6SPF0	SAMD1	427	S	ATGPDSPSPVPLPPG	FALSE	FALSE	0.7108643309454417	FALSE	S/T	S/T	0.988198	0.747	0.751	0.041	0.041
Q16539	Mitogen-activated protein kinase 14	MAPK14	Q6SPF0-T12	Q6SPF0	SAMD1	12	T	PALPPPETAAAATTA	FALSE	FALSE	0.7108643309454417	FALSE	S/T	S/T	0.988279	0.747	0.751	0.041	0.041
Q16539	Mitogen-activated protein kinase 14	MAPK14	Q6SPF0-T18	Q6SPF0	SAMD1	18	T	ETAAAATTAAAASSS	FALSE	FALSE	0.7002108708959613	FALSE	S/T	S/T	0.974076	0.747	0.751	0.041	0.041
Q16539	Mitogen-activated protein kinase 14	MAPK14	Q6SPF0-T107	Q6SPF0	SAMD1	107	T	QPPRRGATPPAPPRA	FALSE	FALSE	0.7108138258949366	FALSE	S/T	S/T	0.991191	0.747	0.751	0.041	0.041
Q16539	Mitogen-activated protein kinase 14	MAPK14	Q6SPF0-T130	Q6SPF0	SAMD1	130	T	AAAAPPPTPAPPPPP	FALSE	FALSE	0.7130269385921428	FALSE	S/T	S/T	0.999315	0.747	0.751	0.041	0.041
Q16539	Mitogen-activated protein kinase 14	MAPK14	Q6SPF0-T157	Q6SPF0	SAMD1	157	T	RAAAAAATAPPSPGP	FALSE	FALSE	0.7061529343880246	FALSE	S/T	S/T	0.981124	0.747	0.751	0.041	0.041
Q16539	Mitogen-activated protein kinase 14	MAPK14	Q6SPF0-T381	Q6SPF0	SAMD1	381	T	KERVKEWTPCGPHQG	FALSE	FALSE	0.7135513423406676	FALSE	S/T	S/T	0.994247	0.747	0.751	0.041	0.041
Q16539	Mitogen-activated protein kinase 14	MAPK14	Q6SPF0-T416	Q6SPF0	SAMD1	416	T	AMNKEGGTASVATGP	FALSE	FALSE	0.6923959585641284	FALSE	S/T	S/T	0.966998	0.747	0.751	0.041	0.041
Q16539	Mitogen-activated protein kinase 14	MAPK14	Q6SPF0-T444	Q6SPF0	SAMD1	444	T	ALPGADGTPFGCPPG	FALSE	FALSE	0.7151228629505489	FALSE	S/T	S/T	0.997797	0.747	0.751	0.041	0.041
Q16539	Mitogen-activated protein kinase 14	MAPK14	Q6STE5-S162	Q6STE5	SMRD3	162	S	RKLRLYISNTFNPAK	FALSE	FALSE	0.7272312811784567	FALSE	S/T	S/T	4.42029e-4	0.622	0.336	0.048	0.1715
Q16539	Mitogen-activated protein kinase 14	MAPK14	Q6STE5-S175	Q6STE5	SMRD3	175	S	AKPDAEDSDGSIASW	FALSE	FALSE	0.7906626281906538	FALSE	S/T	S/T	0.00146137	0.622	0.336	0.048	0.1715
Q16539	Mitogen-activated protein kinase 14	MAPK14	Q6STE5-S178	Q6STE5	SMRD3	178	S	DAEDSDGSIASWELR	FALSE	FALSE	0.59978707042377	FALSE	S/T	S/T	2.0947e-6	0.622	0.336	0.048	0.1715
Q16539	Mitogen-activated protein kinase 14	MAPK14	Q6STE5-S247	Q6STE5	SMRD3	247	S	VKRPGDLSVRCTLLL	FALSE	FALSE	0.8951435016503345	FALSE	S/T	S/T	0.0225894	0.622	0.336	0.048	0.1715
Q16539	Mitogen-activated protein kinase 14	MAPK14	Q6STE5-T90	Q6STE5	SMRD3	90	T	SQGQPVPTAPARSRS	FALSE	FALSE	0.9725184691294144	FALSE	S/T	S/T	0.996804	0.622	0.336	0.048	0.1715
Q16539	Mitogen-activated protein kinase 14	MAPK14	Q6STE5-T277	Q6STE5	SMRD3	277	T	ARLLGLHTQSRSAIV	FALSE	FALSE	0.6576850693214196	FALSE	S/T	S/T	5.95485e-5	0.622	0.336	0.048	0.1715
Q16539	Mitogen-activated protein kinase 14	MAPK14	Q6STE5-T483	Q6STE5	SMRD3	483	T	QSLVVRNT_______	FALSE	FALSE	0.927948809585464	FALSE	S/T	S/T	0.0695877	0.622	0.336	0.048	0.1715
Q16539	Mitogen-activated protein kinase 14	MAPK14	Q6STE5-Y122	Q6STE5	SMRD3	122	Y	LVPESQAYMDLLAFE	FALSE	FALSE	0.6463832931703788	FALSE	S/T	Y	2.3964e-6	0.622	0.336	0.048	0.1715
Q16539	Mitogen-activated protein kinase 14	MAPK14	Q6SZW1-S8	Q6SZW1	SARM1	8	S	MVLTLLLSAYKLCRF	FALSE	FALSE	0.8183704243362817	FALSE	S/T	S/T	0.897922	0.681	0.407	0.041	0.041
Q16539	Mitogen-activated protein kinase 14	MAPK14	Q6SZW1-S54	Q6SZW1	SARM1	54	S	GRGPREVSPGAGTEV	FALSE	FALSE	0.8301194389982192	FALSE	S/T	S/T	0.961656	0.681	0.407	0.041	0.041
Q16539	Mitogen-activated protein kinase 14	MAPK14	Q6SZW1-S548	Q6SZW1	SARM1	548	S	AAREMLHSPLPCTGG	FALSE	FALSE	0.8342405546765324	FALSE	S/T	S/T	0.995414	0.681	0.407	0.041	0.041
Q16539	Mitogen-activated protein kinase 14	MAPK14	Q6SZW1-S572	Q6SZW1	SARM1	572	S	FISYRRNSGSQLASL	FALSE	FALSE	0.5653901175652787	FALSE	S/T	S/T	0.00764581	0.681	0.407	0.041	0.041
Q16539	Mitogen-activated protein kinase 14	MAPK14	Q6SZW1-S703	Q6SZW1	SARM1	703	S	IRFLQGRSSRDSSAG	FALSE	FALSE	0.5721758502856659	FALSE	S/T	S/T	0.0136668	0.681	0.407	0.041	0.041
Q16539	Mitogen-activated protein kinase 14	MAPK14	Q6SZW1-S708	Q6SZW1	SARM1	708	S	GRSSRDSSAGSDTSL	FALSE	FALSE	0.8124181552882945	FALSE	S/T	S/T	0.813182	0.681	0.407	0.041	0.041
Q16539	Mitogen-activated protein kinase 14	MAPK14	Q6T310-S41	Q6T310	RSLBA	41	S	GAGRVGKSAMIVRFL	FALSE	FALSE	0.6539067577550428	FALSE	S/T	S/T	0.949025	0.519	0.363	0.041	0.1025
Q16539	Mitogen-activated protein kinase 14	MAPK14	Q6T310-S217	Q6T310	RSLBA	217	S	SIIPRPRSPNMQDLK	FALSE	FALSE	0.637723289394522	FALSE	S/T	S/T	0.987257	0.519	0.363	0.041	0.1025
Q16539	Mitogen-activated protein kinase 14	MAPK14	Q6T4P5-S381	Q6T4P5	PLPR3	381	S	SHTLPRASAPSLDDP	FALSE	FALSE	0.5198065102366559	FALSE	S/T	S/T	0.81891099999999994	0.259	0.333	0.041	0.041
Q16539	Mitogen-activated protein kinase 14	MAPK14	Q6T4P5-S508	Q6T4P5	PLPR3	508	S	AQTGAGLSPKSGAGV	FALSE	FALSE	0.5539309827582797	FALSE	S/T	S/T	0.996324	0.259	0.333	0.041	0.041
Q16539	Mitogen-activated protein kinase 14	MAPK14	Q6T4R5-S292	Q6T4R5	NHS	292	S	FNSTRSPSPTECCHM	FALSE	FALSE	0.5829198309671318	FALSE	S/T	S/T	0.970964	0.572	0.201	0.041	0.041
Q16539	Mitogen-activated protein kinase 14	MAPK14	Q6T4R5-S418	Q6T4R5	NHS	418	S	QEIDSDESPVARERN	FALSE	FALSE	0.5940522527262246	FALSE	S/T	S/T	0.982583	0.572	0.201	0.041	0.041
Q16539	Mitogen-activated protein kinase 14	MAPK14	Q6T4R5-S479	Q6T4R5	NHS	479	S	IAASLSHSAGNISAL	FALSE	FALSE	0.5680296727706621	FALSE	S/T	S/T	0.868261	0.572	0.201	0.041	0.041
Q16539	Mitogen-activated protein kinase 14	MAPK14	Q6T4R5-S551	Q6T4R5	NHS	551	S	DFSEAPSSPSAQDHQ	FALSE	FALSE	0.6060108696798264	FALSE	S/T	S/T	0.997688	0.572	0.201	0.041	0.041
Q16539	Mitogen-activated protein kinase 14	MAPK14	Q6T4R5-S553	Q6T4R5	NHS	553	S	SEAPSSPSAQDHQPT	FALSE	FALSE	0.5684703381486129	FALSE	S/T	S/T	0.89297	0.572	0.201	0.041	0.041
Q16539	Mitogen-activated protein kinase 14	MAPK14	Q6T4R5-S571	Q6T4R5	NHS	571	S	ACSQHLHSPQHKLSE	FALSE	FALSE	0.5825716314591102	FALSE	S/T	S/T	0.978237	0.572	0.201	0.041	0.041
Q16539	Mitogen-activated protein kinase 14	MAPK14	Q6T4R5-S739	Q6T4R5	NHS	739	S	ASCRQDFSPERPKAD	FALSE	FALSE	0.5940522527262246	FALSE	S/T	S/T	0.983144	0.572	0.201	0.041	0.041
Q16539	Mitogen-activated protein kinase 14	MAPK14	Q6T4R5-S980	Q6T4R5	NHS	980	S	TVIECIKSPESSESQ	FALSE	FALSE	0.5949736892911957	FALSE	S/T	S/T	0.988643	0.572	0.201	0.041	0.041
Q16539	Mitogen-activated protein kinase 14	MAPK14	Q6T4R5-S1011	Q6T4R5	NHS	1011	S	DNEFKLASPEKLAGL	FALSE	FALSE	0.5943175489403185	FALSE	S/T	S/T	0.987281	0.572	0.201	0.041	0.041
Q16539	Mitogen-activated protein kinase 14	MAPK14	Q6T4R5-S1046	Q6T4R5	NHS	1046	S	AFFSGPLSPGGSKRK	FALSE	FALSE	0.6125034637283912	FALSE	S/T	S/T	0.999173	0.572	0.201	0.041	0.041
Q16539	Mitogen-activated protein kinase 14	MAPK14	Q6T4R5-S1176	Q6T4R5	NHS	1176	S	TLTTAALSPSKIRPH	FALSE	FALSE	0.6051085632084822	FALSE	S/T	S/T	0.99301	0.572	0.201	0.041	0.041
Q16539	Mitogen-activated protein kinase 14	MAPK14	Q6T4R5-S1329	Q6T4R5	NHS	1329	S	VITSQSDSPTRATDV	FALSE	FALSE	0.5980671295777495	FALSE	S/T	S/T	0.986206	0.572	0.201	0.041	0.041
Q16539	Mitogen-activated protein kinase 14	MAPK14	Q6T4R5-S1410	Q6T4R5	NHS	1410	S	EASLKESSPSDDSII	FALSE	FALSE	0.5810821686294695	FALSE	S/T	S/T	0.974985	0.572	0.201	0.041	0.041
Q16539	Mitogen-activated protein kinase 14	MAPK14	Q6T4R5-S1434	Q6T4R5	NHS	1434	S	EAEGVFVSPNKPRTT	FALSE	FALSE	0.6044345140991899	FALSE	S/T	S/T	0.99267	0.572	0.201	0.041	0.041
Q16539	Mitogen-activated protein kinase 14	MAPK14	Q6T4R5-S1480	Q6T4R5	NHS	1480	S	PLSSSSSSASSITSP	FALSE	FALSE	0.5616530088446967	FALSE	S/T	S/T	0.84695	0.572	0.201	0.041	0.041
Q16539	Mitogen-activated protein kinase 14	MAPK14	Q6T4R5-S1486	Q6T4R5	NHS	1486	S	SSASSITSPSSNVTT	FALSE	FALSE	0.6045401904048152	FALSE	S/T	S/T	0.993156	0.572	0.201	0.041	0.041
Q16539	Mitogen-activated protein kinase 14	MAPK14	Q6T4R5-S1499	Q6T4R5	NHS	1499	S	TTPNSQRSPGLIYRN	FALSE	FALSE	0.6009290587157288	FALSE	S/T	S/T	0.989012	0.572	0.201	0.041	0.041
Q16539	Mitogen-activated protein kinase 14	MAPK14	Q6T4R5-S1640	Q6T4R5	NHS	1640	S	ETENSDGSPHDDRSS	FALSE	FALSE	0.5940522527262246	FALSE	S/T	S/T	0.983392	0.572	0.201	0.041	0.041
Q16539	Mitogen-activated protein kinase 14	MAPK14	Q6T4R5-T850	Q6T4R5	NHS	850	T	RKPKAKPTPPKRSSS	FALSE	FALSE	0.6024660045285366	FALSE	S/T	S/T	0.989196	0.572	0.201	0.041	0.041
Q16539	Mitogen-activated protein kinase 14	MAPK14	Q6T4R5-T897	Q6T4R5	NHS	897	T	LPLDFANTPSRMENA	FALSE	FALSE	0.6012254672714288	FALSE	S/T	S/T	0.995082	0.572	0.201	0.041	0.041
Q16539	Mitogen-activated protein kinase 14	MAPK14	Q6T4R5-T997	Q6T4R5	NHS	997	T	QSESRATTPSLPSVD	FALSE	FALSE	0.5980671295777495	FALSE	S/T	S/T	0.986679	0.572	0.201	0.041	0.041
Q16539	Mitogen-activated protein kinase 14	MAPK14	Q6T4R5-T1134	Q6T4R5	NHS	1134	T	PPPSLAITPTILKSV	FALSE	FALSE	0.6004489271691528	FALSE	S/T	S/T	0.995678	0.572	0.201	0.041	0.041
Q16539	Mitogen-activated protein kinase 14	MAPK14	Q6T4R5-T1262	Q6T4R5	NHS	1262	T	TEPIPENTPTKNCAF	FALSE	FALSE	0.6012254672714288	FALSE	S/T	S/T	0.995081	0.572	0.201	0.041	0.041
Q16539	Mitogen-activated protein kinase 14	MAPK14	Q6T4R5-T1493	Q6T4R5	NHS	1493	T	SPSSNVTTPNSQRSP	FALSE	FALSE	0.6051839849207499	FALSE	S/T	S/T	0.997297	0.572	0.201	0.041	0.041
Q16539	Mitogen-activated protein kinase 14	MAPK14	Q6TCH7-S8	Q6TCH7	PAQR3	8	S	MHQKLLKSAHYIELG	FALSE	FALSE	0.6341024512948459	FALSE	S/T	S/T	0.889641	0.499	0.302	0.041	0.041
Q16539	Mitogen-activated protein kinase 14	MAPK14	Q6TDP4-S14	Q6TDP4	KLH17	14	S	RPAGRTQSPEHGSPG	FALSE	FALSE	0.534784858934665	FALSE	S/T	S/T	0.978924	0.443	0.173	0.041	0.041
Q16539	Mitogen-activated protein kinase 14	MAPK14	Q6TDP4-S19	Q6TDP4	KLH17	19	S	TQSPEHGSPGPGPEA	FALSE	FALSE	0.5466174960978768	FALSE	S/T	S/T	0.985497	0.443	0.173	0.041	0.041
Q16539	Mitogen-activated protein kinase 14	MAPK14	Q6TFL3-S1315	Q6TFL3	CC171	1315	S	HSSPVTMSANANRPT	FALSE	FALSE	0.6147110964325175	FALSE	S/T	S/T	0.954907	0.863	0.222	0.041	0.041
Q16539	Mitogen-activated protein kinase 14	MAPK14	Q6TFL4-S19	Q6TFL4	KLH24	19	S	EDLGVRDSPATKRKV	FALSE	FALSE	0.6524732215845345	FALSE	S/T	S/T	0.987366	0.474	0.153	0.0475	0.0905
Q16539	Mitogen-activated protein kinase 14	MAPK14	Q6TFL4-T496	Q6TFL4	KLH24	496	T	PIAKRCITAVSLNNL	FALSE	FALSE	0.6205114457997035	FALSE	S/T	S/T	0.951975	0.474	0.153	0.0475	0.0905
Q16539	Mitogen-activated protein kinase 14	MAPK14	Q6TGC4-S91	Q6TGC4	PADI6	91	S	TVKMTSPSPSVDADK	FALSE	FALSE	0.513941204270148	FALSE	S/T	S/T	0.992467	0.699	0.161	0.041	0.041
Q16539	Mitogen-activated protein kinase 14	MAPK14	Q6U7Q0-S224	Q6U7Q0	ZN322	224	S	EKSYRHRSAFIVHKR	FALSE	FALSE	0.6115877622630448	FALSE	S/T	S/T	0.747228	0.694	1	0.041	0.041
Q16539	Mitogen-activated protein kinase 14	MAPK14	Q6U7Q0-S391	Q6U7Q0	ZN322	391	S	SEKGLELSPPHASEA	FALSE	FALSE	0.6500723403487997	FALSE	S/T	S/T	0.980951	0.694	1	0.041	0.041
Q16539	Mitogen-activated protein kinase 14	MAPK14	Q6U841-S89	Q6U841	S4A10	89	S	GLEDGRESPSFDTPS	FALSE	FALSE	0.5294979207597895	FALSE	S/T	S/T	0.986712	0.384	0.235	0.041	0.041
Q16539	Mitogen-activated protein kinase 14	MAPK14	Q6U841-S353	Q6U841	S4A10	353	S	VVAFVRLSPAVLLQG	FALSE	FALSE	0.5211661193932544	FALSE	S/T	S/T	0.992803	0.384	0.235	0.041	0.041
Q16539	Mitogen-activated protein kinase 14	MAPK14	Q6UB35-S62	Q6UB35	C1TM	62	S	GQARSSCSPGGRTPA	FALSE	FALSE	0.5043236029054744	FALSE	S/T	S/T	0.986535	0.684	0.166	0.041	0.041
Q16539	Mitogen-activated protein kinase 14	MAPK14	Q6UB35-S271	Q6UB35	C1TM	271	S	ADIVVLGSPKPEEIP	FALSE	FALSE	0.5130423492982236	FALSE	S/T	S/T	0.996559	0.684	0.166	0.041	0.041
Q16539	Mitogen-activated protein kinase 14	MAPK14	Q6UB35-S357	Q6UB35	C1TM	357	S	CLKLQPLSPVPSDIE	FALSE	FALSE	0.5130423492982236	FALSE	S/T	S/T	0.996431	0.684	0.166	0.041	0.041
Q16539	Mitogen-activated protein kinase 14	MAPK14	Q6UB35-S885	Q6UB35	C1TM	885	S	GAKDIELSPEAQAKI	FALSE	FALSE	0.505078645830512	FALSE	S/T	S/T	0.987666	0.684	0.166	0.041	0.041
Q16539	Mitogen-activated protein kinase 14	MAPK14	Q6UB98-S67	Q6UB98	ANR12	67	S	RKLPFTISPSRNEER	FALSE	FALSE	0.7999981579519694	FALSE	S/T	S/T	0.987921	0.676	0.354	0.041	0.041
Q16539	Mitogen-activated protein kinase 14	MAPK14	Q6UB98-S149	Q6UB98	ANR12	149	S	QMTARDNSPDSTPNH	FALSE	FALSE	0.8140671199512841	FALSE	S/T	S/T	0.979924	0.676	0.37	0.041	0.041
Q16539	Mitogen-activated protein kinase 14	MAPK14	Q6UB98-S526	Q6UB98	ANR12	526	S	GNFRKSFSPKDDTSL	FALSE	FALSE	0.6174455998159867	FALSE	S/T	S/T	0.981945	0.676	0.241	0.041	0.041
Q16539	Mitogen-activated protein kinase 14	MAPK14	Q6UB98-S543	Q6UB98	ANR12	543	S	FHISTGKSPKHSCGL	FALSE	FALSE	0.8356333071826393	FALSE	S/T	S/T	0.986336	0.676	0.411	0.041	0.041
Q16539	Mitogen-activated protein kinase 14	MAPK14	Q6UB98-S568	Q6UB98	ANR12	568	S	EHTKTCLSPGSSEMS	FALSE	FALSE	0.7755609938150814	FALSE	S/T	S/T	0.997098	0.676	0.309	0.041	0.041
Q16539	Mitogen-activated protein kinase 14	MAPK14	Q6UB98-S630	Q6UB98	ANR12	630	S	KIKDEDHSPTFENSD	FALSE	FALSE	0.799094567199387	FALSE	S/T	S/T	0.984443	0.676	0.354	0.041	0.041
Q16539	Mitogen-activated protein kinase 14	MAPK14	Q6UB98-S1057	Q6UB98	ANR12	1057	S	DKPKPKSSPASKDTR	FALSE	FALSE	0.5797197060567556	FALSE	S/T	S/T	0.978254	0.676	0.252	0.041	0.041
Q16539	Mitogen-activated protein kinase 14	MAPK14	Q6UB98-S1255	Q6UB98	ANR12	1255	S	PFLSIAKSPALHERE	FALSE	FALSE	0.5957878177355397	FALSE	S/T	S/T	0.982603	0.676	0.253	0.041	0.041
Q16539	Mitogen-activated protein kinase 14	MAPK14	Q6UB98-S1343	Q6UB98	ANR12	1343	S	LTVPGDTSPSPKPEV	FALSE	FALSE	0.7422769601997987	FALSE	S/T	S/T	0.993887	0.676	0.303	0.041	0.041
Q16539	Mitogen-activated protein kinase 14	MAPK14	Q6UB98-S1345	Q6UB98	ANR12	1345	S	VPGDTSPSPKPEVFS	FALSE	FALSE	0.791978461558502	FALSE	S/T	S/T	0.994804	0.676	0.353	0.041	0.041
Q16539	Mitogen-activated protein kinase 14	MAPK14	Q6UB98-S1573	Q6UB98	ANR12	1573	S	DSTIQEASPNFEKAY	FALSE	FALSE	0.7928042497416607	FALSE	S/T	S/T	0.987721	0.676	0.315	0.041	0.041
Q16539	Mitogen-activated protein kinase 14	MAPK14	Q6UB98-S1799	Q6UB98	ANR12	1799	S	VPQPVQVSPSLLQAK	FALSE	FALSE	0.5694466521184	FALSE	S/T	S/T	0.990645	0.676	0.208	0.041	0.041
Q16539	Mitogen-activated protein kinase 14	MAPK14	Q6UB98-T121	Q6UB98	ANR12	121	T	EAGNKKSTPVSILFG	FALSE	FALSE	0.8329499678315324	FALSE	S/T	S/T	0.987393	0.676	0.482	0.041	0.041
Q16539	Mitogen-activated protein kinase 14	MAPK14	Q6UB98-T441	Q6UB98	ANR12	441	T	LQNKKISTSCSVIPE	FALSE	FALSE	0.554292513428312	FALSE	S/T	S/T	0.0244648	0.676	0.375	0.041	0.041
Q16539	Mitogen-activated protein kinase 14	MAPK14	Q6UB98-T540	Q6UB98	ANR12	540	T	LHLFHISTGKSPKHS	FALSE	FALSE	0.6811136508629805	FALSE	S/T	S/T	0.050481	0.676	0.461	0.041	0.041
Q16539	Mitogen-activated protein kinase 14	MAPK14	Q6UB98-T1011	Q6UB98	ANR12	1011	T	TKDEPLKTPDGKEKD	FALSE	FALSE	0.8258138856212455	FALSE	S/T	S/T	0.996235	0.676	0.392	0.041	0.041
Q16539	Mitogen-activated protein kinase 14	MAPK14	Q6UB98-T1371	Q6UB98	ANR12	1371	T	NIHSSFATSPTGASN	FALSE	FALSE	0.5621324151381191	FALSE	S/T	S/T	0.0167326	0.676	0.378	0.041	0.041
Q16539	Mitogen-activated protein kinase 14	MAPK14	Q6UB98-Y129	Q6UB98	ANR12	129	Y	PVSILFGYPLSERKQ	FALSE	FALSE	0.5293979573781756	FALSE	S/T	Y	0.171816	0.676	0.497	0.041	0.041
Q16539	Mitogen-activated protein kinase 14	MAPK14	Q6UB99-S276	Q6UB99	ANR11	276	S	TPLKVANSPTMVNLL	FALSE	FALSE	0.5692743192398254	FALSE	S/T	S/T	0.995686	0.734	0.185	0.041	0.041
Q16539	Mitogen-activated protein kinase 14	MAPK14	Q6UB99-S429	Q6UB99	ANR11	429	S	TGEKLRLSAHTILPG	FALSE	FALSE	0.5364004494205367	FALSE	S/T	S/T	0.835383	0.734	0.185	0.041	0.041
Q16539	Mitogen-activated protein kinase 14	MAPK14	Q6UB99-S505	Q6UB99	ANR11	505	S	SSGCLKGSPLVLKDP	FALSE	FALSE	0.5524878214323043	FALSE	S/T	S/T	0.954892	0.734	0.185	0.041	0.041
Q16539	Mitogen-activated protein kinase 14	MAPK14	Q6UB99-S556	Q6UB99	ANR11	556	S	DNWKTISSPAWSEVS	FALSE	FALSE	0.566969912389366	FALSE	S/T	S/T	0.996309	0.734	0.185	0.041	0.041
Q16539	Mitogen-activated protein kinase 14	MAPK14	Q6UB99-S609	Q6UB99	ANR11	609	S	ASLSEKKSPFLSSAE	FALSE	FALSE	0.5486242218795775	FALSE	S/T	S/T	0.937324	0.734	0.185	0.041	0.041
Q16539	Mitogen-activated protein kinase 14	MAPK14	Q6UB99-S614	Q6UB99	ANR11	614	S	KKSPFLSSAEGAVPK	FALSE	FALSE	0.5449610703824257	FALSE	S/T	S/T	0.915765	0.734	0.185	0.041	0.041
Q16539	Mitogen-activated protein kinase 14	MAPK14	Q6UB99-S752	Q6UB99	ANR11	752	S	ERSLKEKSPKEEKLR	FALSE	FALSE	0.5606868461602939	FALSE	S/T	S/T	0.968703	0.734	0.185	0.041	0.041
Q16539	Mitogen-activated protein kinase 14	MAPK14	Q6UB99-S812	Q6UB99	ANR11	812	S	EKVYREDSAFDEYCN	FALSE	FALSE	0.53459931558738	FALSE	S/T	S/T	0.797359	0.734	0.185	0.041	0.041
Q16539	Mitogen-activated protein kinase 14	MAPK14	Q6UB99-S860	Q6UB99	ANR11	860	S	KGEDSWDSPVTDYRD	FALSE	FALSE	0.5602178015023946	FALSE	S/T	S/T	0.972716	0.734	0.185	0.041	0.041
Q16539	Mitogen-activated protein kinase 14	MAPK14	Q6UB99-S1509	Q6UB99	ANR11	1509	S	PATRDKDSPPRVLKD	FALSE	FALSE	0.5522417953848914	FALSE	S/T	S/T	0.948698	0.734	0.185	0.041	0.041
Q16539	Mitogen-activated protein kinase 14	MAPK14	Q6UB99-S1692	Q6UB99	ANR11	1692	S	MKEVLPASPRPDQSR	FALSE	FALSE	0.5662666565754125	FALSE	S/T	S/T	0.996893	0.734	0.185	0.041	0.041
Q16539	Mitogen-activated protein kinase 14	MAPK14	Q6UB99-S1757	Q6UB99	ANR11	1757	S	TAPTSACSPSFFDRF	FALSE	FALSE	0.5695427419146439	FALSE	S/T	S/T	0.992991	0.734	0.185	0.041	0.041
Q16539	Mitogen-activated protein kinase 14	MAPK14	Q6UB99-S1847	Q6UB99	ANR11	1847	S	AEKFACLSPGYYSPD	FALSE	FALSE	0.566969912389366	FALSE	S/T	S/T	0.996315	0.734	0.185	0.041	0.041
Q16539	Mitogen-activated protein kinase 14	MAPK14	Q6UB99-S1852	Q6UB99	ANR11	1852	S	CLSPGYYSPDYGLPS	FALSE	FALSE	0.5591580869847168	FALSE	S/T	S/T	0.964731	0.734	0.185	0.041	0.041
Q16539	Mitogen-activated protein kinase 14	MAPK14	Q6UB99-S1859	Q6UB99	ANR11	1859	S	SPDYGLPSPKVDALH	FALSE	FALSE	0.5627488190873536	FALSE	S/T	S/T	0.998142	0.734	0.185	0.041	0.041
Q16539	Mitogen-activated protein kinase 14	MAPK14	Q6UB99-S1878	Q6UB99	ANR11	1878	S	AVVTVTPSPEGVFSS	FALSE	FALSE	0.5650297700003565	FALSE	S/T	S/T	0.997661	0.734	0.185	0.041	0.041
Q16539	Mitogen-activated protein kinase 14	MAPK14	Q6UB99-S1891	Q6UB99	ANR11	1891	S	SSLQAKPSPSPRAEL	FALSE	FALSE	0.5623669223175052	FALSE	S/T	S/T	0.989318	0.734	0.185	0.041	0.041
Q16539	Mitogen-activated protein kinase 14	MAPK14	Q6UB99-S1893	Q6UB99	ANR11	1893	S	LQAKPSPSPRAELLV	FALSE	FALSE	0.5628924170968993	FALSE	S/T	S/T	0.990196	0.734	0.185	0.041	0.041
Q16539	Mitogen-activated protein kinase 14	MAPK14	Q6UB99-S1983	Q6UB99	ANR11	1983	S	GSDLLLKSPQRFPES	FALSE	FALSE	0.5624229747296424	FALSE	S/T	S/T	0.985012	0.734	0.185	0.041	0.041
Q16539	Mitogen-activated protein kinase 14	MAPK14	Q6UB99-S1990	Q6UB99	ANR11	1990	S	SPQRFPESPKRFCPA	FALSE	FALSE	0.5692743192398254	FALSE	S/T	S/T	0.995739	0.734	0.185	0.041	0.041
Q16539	Mitogen-activated protein kinase 14	MAPK14	Q6UB99-S2021	Q6UB99	ANR11	2021	S	PYPAPPASPAPYALP	FALSE	FALSE	0.5627488190873536	FALSE	S/T	S/T	0.998141	0.734	0.185	0.041	0.041
Q16539	Mitogen-activated protein kinase 14	MAPK14	Q6UB99-T150	Q6UB99	ANR11	150	T	STVCQKGTPNSASKT	FALSE	FALSE	0.5632476802547941	FALSE	S/T	S/T	0.991231	0.734	0.185	0.041	0.041
Q16539	Mitogen-activated protein kinase 14	MAPK14	Q6UB99-T1798	Q6UB99	ANR11	1798	T	VSVDIRRTPEEEFSV	FALSE	FALSE	0.5630209147716762	FALSE	S/T	S/T	0.988058	0.734	0.185	0.041	0.041
Q16539	Mitogen-activated protein kinase 14	MAPK14	Q6UB99-T1876	Q6UB99	ANR11	1876	T	PAAVVTVTPSPEGVF	FALSE	FALSE	0.5675013363918904	FALSE	S/T	S/T	0.998365	0.734	0.185	0.041	0.041
Q16539	Mitogen-activated protein kinase 14	MAPK14	Q6UUV7-S4	Q6UUV7	CRTC3	4	S	____MAASPGSGSAN	FALSE	FALSE	0.6634604219741187	FALSE	S/T	S/T	0.994157	0.771	0.281	0.041	0.041
Q16539	Mitogen-activated protein kinase 14	MAPK14	Q6UUV7-S169	Q6UUV7	CRTC3	169	S	SDSALHTSALSTKPQ	FALSE	FALSE	0.6272300478530543	FALSE	S/T	S/T	0.763144	0.771	0.281	0.041	0.041
Q16539	Mitogen-activated protein kinase 14	MAPK14	Q6UUV7-S391	Q6UUV7	CRTC3	391	S	RRRQPPVSPLTLSPG	FALSE	FALSE	0.6697734723156167	FALSE	S/T	S/T	0.997367	0.771	0.281	0.041	0.041
Q16539	Mitogen-activated protein kinase 14	MAPK14	Q6UUV7-S396	Q6UUV7	CRTC3	396	S	PVSPLTLSPGPEAHQ	FALSE	FALSE	0.6628917999085137	FALSE	S/T	S/T	0.991942	0.771	0.281	0.041	0.041
Q16539	Mitogen-activated protein kinase 14	MAPK14	Q6UUV7-S413	Q6UUV7	CRTC3	413	S	SRQLSSTSPLAPYPT	FALSE	FALSE	0.6481794798592844	FALSE	S/T	S/T	0.973696	0.771	0.281	0.041	0.041
Q16539	Mitogen-activated protein kinase 14	MAPK14	Q6UUV7-S443	Q6UUV7	CRTC3	443	S	TEAQAQVSPPPPYPA	FALSE	FALSE	0.6671276244781934	FALSE	S/T	S/T	0.995162	0.771	0.281	0.041	0.041
Q16539	Mitogen-activated protein kinase 14	MAPK14	Q6UUV7-S536	Q6UUV7	CRTC3	536	S	DSFHLRPSPYSNCGS	FALSE	FALSE	0.6537585956784431	FALSE	S/T	S/T	0.980482	0.771	0.281	0.041	0.041
Q16539	Mitogen-activated protein kinase 14	MAPK14	Q6UUV7-T577	Q6UUV7	CRTC3	577	T	EVSLNVDTPFPLEEE	FALSE	FALSE	0.6699666073270584	FALSE	S/T	S/T	0.997029	0.771	0.281	0.041	0.041
Q16539	Mitogen-activated protein kinase 14	MAPK14	Q6UUV9-S73	Q6UUV9	CRTC1	73	S	PNVNQIGSGTMDLPF	FALSE	FALSE	0.6361747597748354	FALSE	S/T	S/T	0.05989	0.744	0.343	0.041	0.041
Q16539	Mitogen-activated protein kinase 14	MAPK14	Q6UUV9-S113	Q6UUV9	CRTC1	113	S	RERGRLGSPHRRPLS	FALSE	FALSE	0.8291107447027724	FALSE	S/T	S/T	0.980508	0.744	0.343	0.041	0.041
Q16539	Mitogen-activated protein kinase 14	MAPK14	Q6UUV9-S130	Q6UUV9	CRTC1	130	S	KHGRQADSCPYGTMY	FALSE	FALSE	0.5317641872554284	FALSE	S/T	S/T	0.00373707	0.744	0.343	0.041	0.041
Q16539	Mitogen-activated protein kinase 14	MAPK14	Q6UUV9-S139	Q6UUV9	CRTC1	139	S	PYGTMYLSPPADTSW	FALSE	FALSE	0.8291107447027724	FALSE	S/T	S/T	0.980113	0.744	0.343	0.041	0.041
Q16539	Mitogen-activated protein kinase 14	MAPK14	Q6UUV9-S153	Q6UUV9	CRTC1	153	S	WRRTNSDSALHQSTM	FALSE	FALSE	0.814740791457766	FALSE	S/T	S/T	0.869987	0.744	0.343	0.041	0.041
Q16539	Mitogen-activated protein kinase 14	MAPK14	Q6UUV9-S169	Q6UUV9	CRTC1	169	S	PTQPESFSSGSQDVH	FALSE	FALSE	0.5529916909033884	FALSE	S/T	S/T	0.00759357	0.744	0.343	0.041	0.041
Q16539	Mitogen-activated protein kinase 14	MAPK14	Q6UUV9-S170	Q6UUV9	CRTC1	170	S	TQPESFSSGSQDVHQ	FALSE	FALSE	0.569206119061472	FALSE	S/T	S/T	0.019681	0.744	0.343	0.041	0.041
Q16539	Mitogen-activated protein kinase 14	MAPK14	Q6UUV9-S215	Q6UUV9	CRTC1	215	S	KTGSRPKSCEVPGIN	FALSE	FALSE	0.5318343933829086	FALSE	S/T	S/T	0.00411427	0.744	0.343	0.041	0.041
Q16539	Mitogen-activated protein kinase 14	MAPK14	Q6UUV9-S312	Q6UUV9	CRTC1	312	S	QHRPAGVSPLSLSTE	FALSE	FALSE	0.8262958064838546	FALSE	S/T	S/T	0.99133	0.744	0.343	0.041	0.041
Q16539	Mitogen-activated protein kinase 14	MAPK14	Q6UUV9-S330	Q6UUV9	CRTC1	330	S	QQASPTLSPLSPITQ	FALSE	FALSE	0.8269016596201283	FALSE	S/T	S/T	0.995149	0.744	0.343	0.041	0.041
Q16539	Mitogen-activated protein kinase 14	MAPK14	Q6UUV9-S333	Q6UUV9	CRTC1	333	S	SPTLSPLSPITQAVA	FALSE	FALSE	0.8253016596201282	FALSE	S/T	S/T	0.996444	0.744	0.343	0.041	0.041
Q16539	Mitogen-activated protein kinase 14	MAPK14	Q6UUV9-S424	Q6UUV9	CRTC1	424	S	VPSSLPQSPPENPGQ	FALSE	FALSE	0.8242025960697261	FALSE	S/T	S/T	0.99346	0.744	0.343	0.041	0.041
Q16539	Mitogen-activated protein kinase 14	MAPK14	Q6UUV9-T161	Q6UUV9	CRTC1	161	T	ALHQSTMTPTQPESF	FALSE	FALSE	0.8273016596201282	FALSE	S/T	S/T	0.995542	0.744	0.343	0.041	0.041
Q16539	Mitogen-activated protein kinase 14	MAPK14	Q6UUV9-2-S155	Q6UUV9-2	CRTC1-2	155	S	PYGTMYLSPPADTSW	FALSE	FALSE	0.8291107447027724	FALSE	S/T	S/T	0.980113	0.744	0.343	0.041	0.041
Q16539	Mitogen-activated protein kinase 14	MAPK14	Q6UUV9-2-S346	Q6UUV9-2	CRTC1-2	346	S	QQASPTLSPLSPITQ	FALSE	FALSE	0.8269016596201283	FALSE	S/T	S/T	0.995149	0.744	0.343	0.041	0.041
Q16539	Mitogen-activated protein kinase 14	MAPK14	Q6UVK1-S2036	Q6UVK1	CSPG4	2036	S	LARGVNASAVVNVTV	FALSE	FALSE	0.6909853697829971	FALSE	S/T	S/T	0.956454	0.545	0.383	0.041	0.041
Q16539	Mitogen-activated protein kinase 14	MAPK14	Q6UVK1-T2077	Q6UVK1	CSPG4	2077	T	AGELANRTGSVPRFR	FALSE	FALSE	0.6447283484910806	FALSE	S/T	S/T	0.105842	0.545	0.383	0.041	0.041
Q16539	Mitogen-activated protein kinase 14	MAPK14	Q6UVK1-T2261	Q6UVK1	CSPG4	2261	T	KHDVQVLTAKPRNGL	FALSE	FALSE	0.6902471693836958	FALSE	S/T	S/T	0.9873	0.545	0.383	0.041	0.041
Q16539	Mitogen-activated protein kinase 14	MAPK14	Q6UVK1-T2310	Q6UVK1	CSPG4	2310	T	ELLQFCRTPNPALKN	FALSE	FALSE	0.6904692036515555	FALSE	S/T	S/T	0.997154	0.545	0.383	0.041	0.041
Q16539	Mitogen-activated protein kinase 14	MAPK14	Q6UW49-S179	Q6UW49	SPESP	179	S	PYVTSYKSPVTTLDK	FALSE	FALSE	0.5423678829803579	FALSE	S/T	S/T	0.957729	0.683	0.174	0.041	0.041
Q16539	Mitogen-activated protein kinase 14	MAPK14	Q6UW60-T635	Q6UW60	PCSK4	635	T	FNHTRLVTAGPGHTA	FALSE	FALSE	0.5139207801226524	FALSE	S/T	S/T	0.949095	0.512	0.176	0.041	0.041
Q16539	Mitogen-activated protein kinase 14	MAPK14	Q6UW60-T641	Q6UW60	PCSK4	641	T	VTAGPGHTAAPALRV	FALSE	FALSE	0.5181521748133375	FALSE	S/T	S/T	0.980198	0.512	0.176	0.041	0.041
Q16539	Mitogen-activated protein kinase 14	MAPK14	Q6UWB1-T189	Q6UWB1	I27RA	189	T	ELKTIPLTPVEIQDL	FALSE	FALSE	0.5378628393859384	FALSE	S/T	S/T	0.998285	0.24	0.364	0.041	0.041
Q16539	Mitogen-activated protein kinase 14	MAPK14	Q6UWD8-S194	Q6UWD8	CP054	194	S	ARRQRPGSPDPEWGL	FALSE	FALSE	0.6320083973841033	FALSE	S/T	S/T	0.995132	0.388	0.339	0.041	0.041
Q16539	Mitogen-activated protein kinase 14	MAPK14	Q6UWE0-S234	Q6UWE0	LRSM1	234	S	GIENSRDSPDGPTDR	FALSE	FALSE	0.5597616145683574	FALSE	S/T	S/T	0.981268	0.601	0.188	0.041	0.041
Q16539	Mitogen-activated protein kinase 14	MAPK14	Q6UWE0-S604	Q6UWE0	LRSM1	604	S	LDLLSQMSPGDLAKV	FALSE	FALSE	0.5537210972302361	FALSE	S/T	S/T	0.979206	0.601	0.188	0.041	0.041
Q16539	Mitogen-activated protein kinase 14	MAPK14	Q6UWF3-S76	Q6UWF3	SCIMP	76	S	YENVLNESPVQLPPL	FALSE	FALSE	0.6312065422372961	FALSE	S/T	S/T	0.975217	0.39	0.363	0.041	0.041
Q16539	Mitogen-activated protein kinase 14	MAPK14	Q6UWF7-S152	Q6UWF7	NXPE4	152	S	PALMAGASGKVTDFN	FALSE	FALSE	0.5128730162780862	FALSE	S/T	S/T	0.0772374	0.464	0.334	0.041	0.041
Q16539	Mitogen-activated protein kinase 14	MAPK14	Q6UWF7-T205	Q6UWF7	NXPE4	205	T	GYDRVIFTGQFVNGT	FALSE	FALSE	0.5769884990076843	FALSE	S/T	S/T	0.279335	0.464	0.334	0.041	0.041
Q16539	Mitogen-activated protein kinase 14	MAPK14	Q6UWH4-S230	Q6UWH4	GAK1B	230	S	RMRLLADSAVAGLRP	FALSE	FALSE	0.7027141351149381	FALSE	S/T	S/T	0.863448	0.499	0.436	0.041	0.041
Q16539	Mitogen-activated protein kinase 14	MAPK14	Q6UWI4-S169	Q6UWI4	SHSA2	169	S	ETIPMIPSASTSRGS	FALSE	FALSE	0.5987891242090454	FALSE	S/T	S/T	0.967836	0.498	0.276	0.041	0.041
Q16539	Mitogen-activated protein kinase 14	MAPK14	Q6UWI4-S190	Q6UWI4	SHSA2	190	S	TAASSSSSANSGARA	FALSE	FALSE	0.5768844378332123	FALSE	S/T	S/T	0.90927500000000006	0.498	0.276	0.041	0.041
Q16539	Mitogen-activated protein kinase 14	MAPK14	Q6UWT2-S38	Q6UWT2	ENHO	38	S	CWACHSRSADVDSLS	FALSE	FALSE	0.6078430778334027	FALSE	S/T	S/T	0.778789	0.419	0.33	0.041	0.041
Q16539	Mitogen-activated protein kinase 14	MAPK14	Q6UWW8-T25	Q6UWW8	EST3	25	T	LLLACPATATGPEVA	FALSE	FALSE	0.57319449536587	FALSE	S/T	S/T	0.979621	0.632	0.193	0.041	0.041
Q16539	Mitogen-activated protein kinase 14	MAPK14	Q6UWY0-S245	Q6UWY0	ARSK	245	S	AIKIPKWSPLSEMHP	FALSE	FALSE	0.7554256728015597	FALSE	S/T	S/T	0.972729	0.574	0.455	0.041	0.041
Q16539	Mitogen-activated protein kinase 14	MAPK14	Q6UWY5-S172	Q6UWY5	OLFL1	172	S	MKDAVYNSPKVYLLI	FALSE	FALSE	0.5175876427383108	FALSE	S/T	S/T	0.989027	1	0.171	0.041	0.041
Q16539	Mitogen-activated protein kinase 14	MAPK14	Q6UWZ7-S336	Q6UWZ7	ABRX1	336	S	HTDIPEASPASTPQI	FALSE	FALSE	0.5417116101916823	FALSE	S/T	S/T	0.993648	0.645	0.244	0.041	0.041
Q16539	Mitogen-activated protein kinase 14	MAPK14	Q6UWZ7-S387	Q6UWZ7	ABRX1	387	S	DKASKMSSPETDEEI	FALSE	FALSE	0.5473655867214203	FALSE	S/T	S/T	0.985798	0.645	0.244	0.041	0.041
Q16539	Mitogen-activated protein kinase 14	MAPK14	Q6UWZ7-S406	Q6UWZ7	ABRX1	406	S	GFGEYSRSPTF____	FALSE	FALSE	0.5526968787428312	FALSE	S/T	S/T	0.968861	0.645	0.244	0.041	0.041
Q16539	Mitogen-activated protein kinase 14	MAPK14	Q6UWZ7-T340	Q6UWZ7	ABRX1	340	T	PEASPASTPQIIKHK	FALSE	FALSE	0.5336108606258149	FALSE	S/T	S/T	0.997011	0.645	0.244	0.041	0.041
Q16539	Mitogen-activated protein kinase 14	MAPK14	Q6UX04-S266	Q6UX04	CWC27	266	S	VDDGEDESAEHDEYI	FALSE	FALSE	0.5344268412476793	FALSE	S/T	S/T	0.830972	0.538	0.192	0.041	0.041
Q16539	Mitogen-activated protein kinase 14	MAPK14	Q6UX04-S294	Q6UX04	CWC27	294	S	KKLKKDTSANVKSAG	FALSE	FALSE	0.537842865944263	FALSE	S/T	S/T	0.870753	0.538	0.192	0.041	0.041
Q16539	Mitogen-activated protein kinase 14	MAPK14	Q6UX04-S299	Q6UX04	CWC27	299	S	DTSANVKSAGEGEVE	FALSE	FALSE	0.5338386763223517	FALSE	S/T	S/T	0.9396	0.538	0.192	0.041	0.041
Q16539	Mitogen-activated protein kinase 14	MAPK14	Q6UX15-S280	Q6UX15	LAYN	280	S	KQHTIWPSPHQGNSP	FALSE	FALSE	0.6343128060346195	FALSE	S/T	S/T	0.977195	0.348	0.297	0.041	0.041
Q16539	Mitogen-activated protein kinase 14	MAPK14	Q6UX52-T26	Q6UX52	IL40	26	T	KAREEEITPVVSIAY	FALSE	FALSE	0.6211720534750506	FALSE	S/T	S/T	0.995217	0.357	0.316	0.041	0.041
Q16539	Mitogen-activated protein kinase 14	MAPK14	Q6UX53-T44	Q6UX53	MET7B	44	T	PYLMAVLTPKSNRKM	FALSE	FALSE	0.7021794193756936	FALSE	S/T	S/T	0.998029	0.723	0.268	0.041	0.041
Q16539	Mitogen-activated protein kinase 14	MAPK14	Q6UX73-S41	Q6UX73	CP089	41	S	TIADLILSALERATV	FALSE	FALSE	0.5289902409409044	FALSE	S/T	S/T	0.95837	0.521	0.245	0.041	0.041
Q16539	Mitogen-activated protein kinase 14	MAPK14	Q6UX73-2-T354	Q6UX73-2	CP089-2	354	T	NREPHPSTPPPPSSR	FALSE	FALSE	0.7441553510607274	FALSE	S/T	S/T	0.997295	0.521	0.489	0.041	0.041
Q16539	Mitogen-activated protein kinase 14	MAPK14	Q6UXC1-S130	Q6UXC1	AEGP	130	S	ASTAALRSPTLREAA	FALSE	FALSE	0.6429717579935538	FALSE	S/T	S/T	0.995282	0.388	0.332	0.041	0.0935
Q16539	Mitogen-activated protein kinase 14	MAPK14	Q6UXD5-S885	Q6UXD5	SE6L2	885	S	FSGSHSYSPITVESD	FALSE	FALSE	0.5930351955027436	FALSE	S/T	S/T	0.898445	0.368	0.288	0.041	0.041
Q16539	Mitogen-activated protein kinase 14	MAPK14	Q6UXD7-S507	Q6UXD7	S49A3	507	S	EDPRGPGSPHPACHR	FALSE	FALSE	0.6370474953619311	FALSE	S/T	S/T	0.998417	0.388	0.308	0.041	0.041
Q16539	Mitogen-activated protein kinase 14	MAPK14	Q6UXF1-S543	Q6UXF1	TM108	543	S	DQLSEPRSPANGDYR	FALSE	FALSE	0.6406430159728258	FALSE	S/T	S/T	0.996582	0.419	0.282	0.041	0.041
Q16539	Mitogen-activated protein kinase 14	MAPK14	Q6UXG2-T993	Q6UXG2	ELAP1	993	T	KSFTSKRTPDGFDSV	FALSE	FALSE	0.5204068445018952	FALSE	S/T	S/T	0.989615	0.465	0.18	0.041	0.041
Q16539	Mitogen-activated protein kinase 14	MAPK14	Q6UXL0-S280	Q6UXL0	I20RB	280	S	DTLKITNSPQKLISC	FALSE	FALSE	0.5639677979865904	FALSE	S/T	S/T	0.982119	0.261	0.304	0.041	0.041
Q16539	Mitogen-activated protein kinase 14	MAPK14	Q6UXM1-S723	Q6UXM1	LRIG3	723	S	LQCIAGGSPPPKLNW	FALSE	FALSE	0.6341207427772163	FALSE	S/T	S/T	0.994198	0.433	0.34	0.041	0.041
Q16539	Mitogen-activated protein kinase 14	MAPK14	Q6UXM1-S949	Q6UXM1	LRIG3	949	S	ETYHTGCSPDPRTVL	FALSE	FALSE	0.6402291667565344	FALSE	S/T	S/T	0.99599	0.433	0.34	0.041	0.041
Q16539	Mitogen-activated protein kinase 14	MAPK14	Q6UXS9-T142	Q6UXS9	CASPC	142	T	VVIKENLTAQEMETA	FALSE	FALSE	0.7403970653448435	FALSE	S/T	S/T	0.951814	0.633	0.3	0.041	0.041
Q16539	Mitogen-activated protein kinase 14	MAPK14	Q6UY01-S354	Q6UY01	LRC31	354	S	ANKKMGSSSENLLSR	FALSE	FALSE	0.5118398350191643	FALSE	S/T	S/T	0.0059794	0.724	0.534	0.041	0.041
Q16539	Mitogen-activated protein kinase 14	MAPK14	Q6UY01-T55	Q6UY01	LRC31	55	T	DWIQKTATSETAKPL	FALSE	FALSE	0.5012731855512567	FALSE	S/T	S/T	0.0208482	0.559	0.506	0.041	0.041
Q16539	Mitogen-activated protein kinase 14	MAPK14	Q6UY01-T58	Q6UY01	LRC31	58	T	QKTATSETAKPLSSE	FALSE	FALSE	0.6582679218536814	FALSE	S/T	S/T	0.957138	0.527	0.31	0.041	0.041
Q16539	Mitogen-activated protein kinase 14	MAPK14	Q6UY14-S177	Q6UY14	ATL4	177	S	RNRRHPRSPPRSELS	FALSE	FALSE	0.5456017091917026	FALSE	S/T	S/T	0.989361	0.443	0.228	0.041	0.041
Q16539	Mitogen-activated protein kinase 14	MAPK14	Q6UY14-S196	Q6UY14	ATL4	196	S	RGEEAIPSPTPRAEP	FALSE	FALSE	0.5140995968369194	FALSE	S/T	S/T	0.997917	0.443	0.228	0.041	0.041
Q16539	Mitogen-activated protein kinase 14	MAPK14	Q6UY14-S264	Q6UY14	ATL4	264	S	ASGTEPPSPTHSLGE	FALSE	FALSE	0.5308257458374427	FALSE	S/T	S/T	0.996596	0.443	0.228	0.041	0.041
Q16539	Mitogen-activated protein kinase 14	MAPK14	Q6UY14-S571	Q6UY14	ATL4	571	S	EGKGESLSAEGPTTQ	FALSE	FALSE	0.508718552713658	FALSE	S/T	S/T	0.907233	0.443	0.228	0.041	0.041
Q16539	Mitogen-activated protein kinase 14	MAPK14	Q6UY14-T198	Q6UY14	ATL4	198	T	EEAIPSPTPRAEPFS	FALSE	FALSE	0.5308257458374427	FALSE	S/T	S/T	0.996821	0.443	0.228	0.041	0.041
Q16539	Mitogen-activated protein kinase 14	MAPK14	Q6UY18-S297	Q6UY18	LIGO4	297	S	AIPARRLSPLVRLQE	FALSE	FALSE	0.5341273372795938	FALSE	S/T	S/T	0.964558	0.368	0.264	0.041	0.041
Q16539	Mitogen-activated protein kinase 14	MAPK14	Q6UY18-T589	Q6UY18	LIGO4	589	T	NSGGNRVTAKLF___	FALSE	FALSE	0.5813364575607953	FALSE	S/T	S/T	0.927543	0.368	0.409	0.041	0.041
Q16539	Mitogen-activated protein kinase 14	MAPK14	Q6UYE1-S119	Q6UYE1	LEU7	119	S	LAQMAMRSALARVVD	FALSE	FALSE	0.6221168477056691	FALSE	S/T	S/T	0.933639	0.467	0.334	0.041	0.041
Q16539	Mitogen-activated protein kinase 14	MAPK14	Q6V0I7-S498	Q6V0I7	FAT4	498	S	GSYVSGISATDGDSG	FALSE	FALSE	0.62139022479113	FALSE	S/T	S/T	0.95056	0.374	0.357	0.041	0.041
Q16539	Mitogen-activated protein kinase 14	MAPK14	Q6V0I7-S2846	Q6V0I7	FAT4	2846	S	DRYRIRVSAHDSGWT	FALSE	FALSE	0.6034178020338102	FALSE	S/T	S/T	0.778293	0.374	0.357	0.041	0.041
Q16539	Mitogen-activated protein kinase 14	MAPK14	Q6V0I7-S4655	Q6V0I7	FAT4	4655	S	KFSIQRHSPLGFARQ	FALSE	FALSE	0.6310496972331706	FALSE	S/T	S/T	0.976909	0.374	0.357	0.041	0.041
Q16539	Mitogen-activated protein kinase 14	MAPK14	Q6V0I7-S4663	Q6V0I7	FAT4	4663	S	PLGFARQSPMPLGAS	FALSE	FALSE	0.6216240410938612	FALSE	S/T	S/T	0.971364	0.374	0.357	0.041	0.041
Q16539	Mitogen-activated protein kinase 14	MAPK14	Q6V0I7-S4702	Q6V0I7	FAT4	4702	S	PNPLSRHSPAPFSKS	FALSE	FALSE	0.6201954696652898	FALSE	S/T	S/T	0.971887	0.374	0.357	0.041	0.041
Q16539	Mitogen-activated protein kinase 14	MAPK14	Q6V0I7-S4716	Q6V0I7	FAT4	4716	S	SSTFYRNSPARELHL	FALSE	FALSE	0.6202314710247966	FALSE	S/T	S/T	0.945615	0.374	0.357	0.041	0.041
Q16539	Mitogen-activated protein kinase 14	MAPK14	Q6V0I7-S4755	Q6V0I7	FAT4	4755	S	RLGRRSKSPQAMASH	FALSE	FALSE	0.6109795924104197	FALSE	S/T	S/T	0.914721	0.374	0.357	0.041	0.041
Q16539	Mitogen-activated protein kinase 14	MAPK14	Q6V0I7-S4782	Q6V0I7	FAT4	4782	S	GQIPLESSPPVGLSI	FALSE	FALSE	0.6322001559236808	FALSE	S/T	S/T	0.983176	0.374	0.357	0.041	0.041
Q16539	Mitogen-activated protein kinase 14	MAPK14	Q6V1X1-T336	Q6V1X1	DPP8	336	T	FRYPKTGTANPKVTF	FALSE	FALSE	0.5392026503651273	FALSE	S/T	S/T	0.966977	0.596	0.199	0.041	0.041
Q16539	Mitogen-activated protein kinase 14	MAPK14	Q6VAB6-S357	Q6VAB6	KSR2	357	S	NIPSQQRSPLLSERS	FALSE	FALSE	0.590804744772734	TRUE	S/T	S/T	0.990315	0.58	0.377	0.041	0.041
Q16539	Mitogen-activated protein kinase 14	MAPK14	Q6VAB6-S399	Q6VAB6	KSR2	399	S	TLSVPRWSPQIPRRD	FALSE	FALSE	0.5903241839041614	TRUE	S/T	S/T	0.981891	0.58	0.377	0.041	0.041
Q16539	Mitogen-activated protein kinase 14	MAPK14	Q6VAB6-T260	Q6VAB6	KSR2	260	T	RQRHAVRTPPRTPNI	FALSE	FALSE	0.5786263023398529	TRUE	S/T	S/T	0.997659	0.58	0.377	0.041	0.041
Q16539	Mitogen-activated protein kinase 14	MAPK14	Q6VAB6-T264	Q6VAB6	KSR2	264	T	AVRTPPRTPNIVTTV	FALSE	FALSE	0.5366440219230006	TRUE	S/T	S/T	0.999121	0.58	0.377	0.041	0.041
Q16539	Mitogen-activated protein kinase 14	MAPK14	Q6VAB6-T272	Q6VAB6	KSR2	272	T	PNIVTTVTPPGTPPM	FALSE	FALSE	0.5788990296125802	TRUE	S/T	S/T	0.99792	0.58	0.377	0.041	0.041
Q16539	Mitogen-activated protein kinase 14	MAPK14	Q6VAB6-T276	Q6VAB6	KSR2	276	T	TTVTPPGTPPMRKKN	FALSE	FALSE	0.5481034735824524	TRUE	S/T	S/T	0.998734	0.58	0.377	0.041	0.041
Q16539	Mitogen-activated protein kinase 14	MAPK14	Q6VAB6-T290	Q6VAB6	KSR2	290	T	NKLKPPGTPPPSSRK	FALSE	FALSE	0.5552814054239033	TRUE	S/T	S/T	0.998701	0.58	0.377	0.041	0.041
Q16539	Mitogen-activated protein kinase 14	MAPK14	Q6VAB6-T306	Q6VAB6	KSR2	306	T	IHLIPGFTALHRSKS	FALSE	FALSE	0.5786001809832232	TRUE	S/T	S/T	0.958123	0.58	0.377	0.041	0.041
Q16539	Mitogen-activated protein kinase 14	MAPK14	Q6VEQ5-S343	Q6VEQ5	WASH2	343	S	RQDDSSSSASPSVQG	FALSE	FALSE	0.5889728655180384	FALSE	S/T	S/T	0.907299	0.495	0.28	0.041	0.041
Q16539	Mitogen-activated protein kinase 14	MAPK14	Q6VEQ5-S345	Q6VEQ5	WASH2	345	S	DDSSSSASPSVQGAP	FALSE	FALSE	0.8160467528855256	FALSE	S/T	S/T	0.984676	0.693	0.315	0.041	0.041
Q16539	Mitogen-activated protein kinase 14	MAPK14	Q6VMQ6-S57	Q6VMQ6	MCAF1	57	S	NGDLDPTSPLENMDY	FALSE	FALSE	0.6468771755357149	FALSE	S/T	S/T	0.992065	0.718	0.222	0.041	0.041
Q16539	Mitogen-activated protein kinase 14	MAPK14	Q6VMQ6-S113	Q6VMQ6	MCAF1	113	S	DLNCEPLSPHNITPE	FALSE	FALSE	0.6496934402568855	FALSE	S/T	S/T	0.996599	0.718	0.222	0.041	0.041
Q16539	Mitogen-activated protein kinase 14	MAPK14	Q6VMQ6-S403	Q6VMQ6	MCAF1	403	S	EKNEDETSADLVETI	FALSE	FALSE	0.6200374100016557	FALSE	S/T	S/T	0.866442	0.718	0.222	0.041	0.041
Q16539	Mitogen-activated protein kinase 14	MAPK14	Q6VMQ6-S477	Q6VMQ6	MCAF1	477	S	KMESSFGSPSKQESS	FALSE	FALSE	0.6406945699885647	FALSE	S/T	S/T	0.980048	0.718	0.222	0.041	0.041
Q16539	Mitogen-activated protein kinase 14	MAPK14	Q6VMQ6-S518	Q6VMQ6	MCAF1	518	S	ISQNETCSPAEVESN	FALSE	FALSE	0.6499438222720877	FALSE	S/T	S/T	0.993904	0.718	0.222	0.041	0.041
Q16539	Mitogen-activated protein kinase 14	MAPK14	Q6VMQ6-S673	Q6VMQ6	MCAF1	673	S	HPPNPPVSPGKTVND	FALSE	FALSE	0.6491441812326589	FALSE	S/T	S/T	0.997143	0.718	0.222	0.041	0.041
Q16539	Mitogen-activated protein kinase 14	MAPK14	Q6VMQ6-S821	Q6VMQ6	MCAF1	821	S	VEFISVQSPPTVSGL	FALSE	FALSE	0.6515698709300085	FALSE	S/T	S/T	0.99443	0.718	0.222	0.041	0.041
Q16539	Mitogen-activated protein kinase 14	MAPK14	Q6VMQ6-S852	Q6VMQ6	MCAF1	852	S	NNVPSVPSPSIQRNP	FALSE	FALSE	0.6515698709300085	FALSE	S/T	S/T	0.995035	0.718	0.222	0.041	0.041
Q16539	Mitogen-activated protein kinase 14	MAPK14	Q6VMQ6-S899	Q6VMQ6	MCAF1	899	S	VGPSGLYSPSTNRGP	FALSE	FALSE	0.6378513340918609	FALSE	S/T	S/T	0.990357	0.718	0.222	0.041	0.041
Q16539	Mitogen-activated protein kinase 14	MAPK14	Q6VMQ6-T118	Q6VMQ6	MCAF1	118	T	PLSPHNITPEPVSKL	FALSE	FALSE	0.6398513340918609	FALSE	S/T	S/T	0.989947	0.718	0.222	0.041	0.041
Q16539	Mitogen-activated protein kinase 14	MAPK14	Q6VMQ6-T727	Q6VMQ6	MCAF1	727	T	VSSTNLVTPPAVVSS	FALSE	FALSE	0.6489510462212174	FALSE	S/T	S/T	0.997376	0.718	0.222	0.041	0.041
Q16539	Mitogen-activated protein kinase 14	MAPK14	Q6VMQ6-T929	Q6VMQ6	MCAF1	929	T	AEQNSNTTPRIENQT	FALSE	FALSE	0.6515698709300085	FALSE	S/T	S/T	0.994814	0.718	0.222	0.041	0.041
Q16539	Mitogen-activated protein kinase 14	MAPK14	Q6VMQ6-T988	Q6VMQ6	MCAF1	988	T	DPKKLNHTPVSTMSS	FALSE	FALSE	0.6416208263293657	FALSE	S/T	S/T	0.991637	0.718	0.222	0.041	0.041
Q16539	Mitogen-activated protein kinase 14	MAPK14	Q6VMQ6-2-S518	Q6VMQ6-2	MCAF1-2	518	S	ISQNETCSPEVESNE	FALSE	FALSE	0.651314298462564	FALSE	S/T	S/T	0.994208	0.718	0.222	0.041	0.041
Q16539	Mitogen-activated protein kinase 14	MAPK14	Q6VN20-S29	Q6VN20	RBP10	29	S	GAGGGLPSPGEQELS	FALSE	FALSE	0.6697029310323388	FALSE	S/T	S/T	0.997473	0.679	0.281	0.041	0.041
Q16539	Mitogen-activated protein kinase 14	MAPK14	Q6VN20-S355	Q6VN20	RBP10	355	S	VRSLSSRSPKSQDSY	FALSE	FALSE	0.6441147962770746	FALSE	S/T	S/T	0.976731	0.679	0.281	0.041	0.041
Q16539	Mitogen-activated protein kinase 14	MAPK14	Q6VN20-S365	Q6VN20	RBP10	365	S	SQDSYPGSPSLSPRH	FALSE	FALSE	0.655711339809943	FALSE	S/T	S/T	0.992617	0.679	0.281	0.041	0.041
Q16539	Mitogen-activated protein kinase 14	MAPK14	Q6VN20-S369	Q6VN20	RBP10	369	S	YPGSPSLSPRHGPSS	FALSE	FALSE	0.6573163920324352	FALSE	S/T	S/T	0.990752	0.679	0.281	0.041	0.041
Q16539	Mitogen-activated protein kinase 14	MAPK14	Q6VN20-S386	Q6VN20	RBP10	386	S	MHNTGADSPSCSNGV	FALSE	FALSE	0.6698069187569586	FALSE	S/T	S/T	0.997042	0.679	0.281	0.041	0.041
Q16539	Mitogen-activated protein kinase 14	MAPK14	Q6VN20-S422	Q6VN20	RBP10	422	S	SSSSSSSSPSSVNYS	FALSE	FALSE	0.6590909801729244	FALSE	S/T	S/T	0.986508	0.679	0.281	0.041	0.041
Q16539	Mitogen-activated protein kinase 14	MAPK14	Q6VUC0-S246	Q6VUC0	AP2E	246	S	GEVQRRLSPPECLNA	FALSE	FALSE	0.6577466874086618	FALSE	S/T	S/T	0.965395	0.553	0.335	0.041	0.041
Q16539	Mitogen-activated protein kinase 14	MAPK14	Q6VUC0-S364	Q6VUC0	AP2E	364	S	DLMAQDRSPLGNSRP	FALSE	FALSE	0.6589105192805887	FALSE	S/T	S/T	0.989275	0.553	0.335	0.041	0.041
Q16539	Mitogen-activated protein kinase 14	MAPK14	Q6W2J9-S177	Q6W2J9	BCOR	177	S	RPASDKQSPLNINGA	FALSE	FALSE	0.5288407954524361	FALSE	S/T	S/T	0.963323	0.608	0.253	0.041	0.041
Q16539	Mitogen-activated protein kinase 14	MAPK14	Q6W2J9-S235	Q6W2J9	BCOR	235	S	SLAQPLYSPVCTNGE	FALSE	FALSE	0.534909474108533	FALSE	S/T	S/T	0.989952	0.608	0.253	0.041	0.041
Q16539	Mitogen-activated protein kinase 14	MAPK14	Q6W2J9-S273	Q6W2J9	BCOR	273	S	RLSTPSASPAIPPLV	FALSE	FALSE	0.5365123328034563	FALSE	S/T	S/T	0.991905	0.608	0.253	0.041	0.041
Q16539	Mitogen-activated protein kinase 14	MAPK14	Q6W2J9-S294	Q6W2J9	BCOR	294	S	LPWKMGVSPGNPVDS	FALSE	FALSE	0.534909474108533	FALSE	S/T	S/T	0.990558	0.608	0.253	0.041	0.041
Q16539	Mitogen-activated protein kinase 14	MAPK14	Q6W2J9-S336	Q6W2J9	BCOR	336	S	TALLLPPSPRPSPRV	FALSE	FALSE	0.5420948061504792	FALSE	S/T	S/T	0.996948	0.608	0.253	0.041	0.041
Q16539	Mitogen-activated protein kinase 14	MAPK14	Q6W2J9-S340	Q6W2J9	BCOR	340	S	LPPSPRPSPRVHLPT	FALSE	FALSE	0.5367532545911659	FALSE	S/T	S/T	0.991422	0.608	0.253	0.041	0.041
Q16539	Mitogen-activated protein kinase 14	MAPK14	Q6W2J9-S367	Q6W2J9	BCOR	367	S	HYARISTSPSVALSK	FALSE	FALSE	0.5361055620365632	FALSE	S/T	S/T	0.981312	0.608	0.253	0.041	0.041
Q16539	Mitogen-activated protein kinase 14	MAPK14	Q6W2J9-S423	Q6W2J9	BCOR	423	S	QDRKDGSSPPLLEKQ	FALSE	FALSE	0.5291877822276458	FALSE	S/T	S/T	0.974659	0.608	0.253	0.041	0.041
Q16539	Mitogen-activated protein kinase 14	MAPK14	Q6W2J9-S488	Q6W2J9	BCOR	488	S	EIPKETLSPPGNGCA	FALSE	FALSE	0.5362125723889392	FALSE	S/T	S/T	0.993242	0.608	0.253	0.041	0.041
Q16539	Mitogen-activated protein kinase 14	MAPK14	Q6W2J9-S569	Q6W2J9	BCOR	569	S	SSAGRPASASPAPNA	FALSE	FALSE	0.5286000547116954	FALSE	S/T	S/T	0.95702	0.608	0.253	0.041	0.041
Q16539	Mitogen-activated protein kinase 14	MAPK14	Q6W2J9-S571	Q6W2J9	BCOR	571	S	AGRPASASPAPNANA	FALSE	FALSE	0.5347051899463136	FALSE	S/T	S/T	0.992783	0.608	0.253	0.041	0.041
Q16539	Mitogen-activated protein kinase 14	MAPK14	Q6W2J9-S641	Q6W2J9	BCOR	641	S	PPSSIFLSPNEAFRS	FALSE	FALSE	0.5319905551433526	FALSE	S/T	S/T	0.989689	0.608	0.253	0.041	0.041
Q16539	Mitogen-activated protein kinase 14	MAPK14	Q6W2J9-S669	Q6W2J9	BCOR	669	S	APEGIAVSPLSLHGK	FALSE	FALSE	0.5294924836246008	FALSE	S/T	S/T	0.987291	0.608	0.253	0.041	0.041
Q16539	Mitogen-activated protein kinase 14	MAPK14	Q6W2J9-S928	Q6W2J9	BCOR	928	S	PKPFCVGSAPPSVDV	FALSE	FALSE	0.5409958363936654	FALSE	S/T	S/T	0.925665	0.608	0.253	0.041	0.041
Q16539	Mitogen-activated protein kinase 14	MAPK14	Q6W2J9-S1047	Q6W2J9	BCOR	1047	S	DSEMCKFSPADWERL	FALSE	FALSE	0.5378613250438995	FALSE	S/T	S/T	0.94149	0.608	0.253	0.041	0.041
Q16539	Mitogen-activated protein kinase 14	MAPK14	Q6W2J9-S1127	Q6W2J9	BCOR	1127	S	VASDMPHSPTLRVDR	FALSE	FALSE	0.5414281394838126	FALSE	S/T	S/T	0.996793	0.608	0.253	0.041	0.041
Q16539	Mitogen-activated protein kinase 14	MAPK14	Q6W2J9-S1223	Q6W2J9	BCOR	1223	S	ERWEQQVSAADGKPG	FALSE	FALSE	0.5378613250438995	FALSE	S/T	S/T	0.941208	0.608	0.253	0.041	0.041
Q16539	Mitogen-activated protein kinase 14	MAPK14	Q6W2J9-S1290	Q6W2J9	BCOR	1290	S	GLPVFSGSPPMKSLS	FALSE	FALSE	0.5301365832801626	FALSE	S/T	S/T	0.979624	0.608	0.253	0.041	0.041
Q16539	Mitogen-activated protein kinase 14	MAPK14	Q6W2J9-S1410	Q6W2J9	BCOR	1410	S	PSSDYDLSPAKQEPK	FALSE	FALSE	0.5291877822276458	FALSE	S/T	S/T	0.972903	0.608	0.253	0.041	0.041
Q16539	Mitogen-activated protein kinase 14	MAPK14	Q6W2J9-S1439	Q6W2J9	BCOR	1439	S	TQLPCSSSPQETTQS	FALSE	FALSE	0.5353151678854664	FALSE	S/T	S/T	0.970965	0.608	0.253	0.041	0.041
Q16539	Mitogen-activated protein kinase 14	MAPK14	Q6W2J9-S1526	Q6W2J9	BCOR	1526	S	YGADVNCSAQDGTRP	FALSE	FALSE	0.5304241508241289	FALSE	S/T	S/T	0.954465	0.608	0.253	0.041	0.041
Q16539	Mitogen-activated protein kinase 14	MAPK14	Q6W2J9-T128	Q6W2J9	BCOR	128	T	EMQFKPNTPETVEAS	FALSE	FALSE	0.5370014610657381	FALSE	S/T	S/T	0.99796	0.608	0.253	0.041	0.041
Q16539	Mitogen-activated protein kinase 14	MAPK14	Q6W2J9-T151	Q6W2J9	BCOR	151	T	GFSAIYKTPPGIQKS	FALSE	FALSE	0.5296449250847887	FALSE	S/T	S/T	0.976469	0.608	0.253	0.041	0.041
Q16539	Mitogen-activated protein kinase 14	MAPK14	Q6W2J9-T200	Q6W2J9	BCOR	200	T	NPYMEGATPAIYPFL	FALSE	FALSE	0.5393481123387713	FALSE	S/T	S/T	0.997681	0.608	0.253	0.041	0.041
Q16539	Mitogen-activated protein kinase 14	MAPK14	Q6W2J9-T269	Q6W2J9	BCOR	269	T	ASPMRLSTPSASPAI	FALSE	FALSE	0.5319905551433526	FALSE	S/T	S/T	0.9893	0.608	0.253	0.041	0.041
Q16539	Mitogen-activated protein kinase 14	MAPK14	Q6W2J9-T413	Q6W2J9	BCOR	413	T	VPGHARKTAVQDRKD	FALSE	FALSE	0.5372401201403847	FALSE	S/T	S/T	0.852083	0.608	0.253	0.041	0.041
Q16539	Mitogen-activated protein kinase 14	MAPK14	Q6W2J9-T591	Q6W2J9	BCOR	591	T	SRSSVETTPSVIQHV	FALSE	FALSE	0.5410709966266697	FALSE	S/T	S/T	0.996633	0.608	0.253	0.041	0.041
Q16539	Mitogen-activated protein kinase 14	MAPK14	Q6W2J9-T604	Q6W2J9	BCOR	604	T	HVGQPPATPAKHSSS	FALSE	FALSE	0.5428938377007437	FALSE	S/T	S/T	0.998857	0.608	0.253	0.041	0.041
Q16539	Mitogen-activated protein kinase 14	MAPK14	Q6W2J9-T936	Q6W2J9	BCOR	936	T	APPSVDVTPTYTKDG	FALSE	FALSE	0.5399947162704002	FALSE	S/T	S/T	0.998278	0.608	0.253	0.041	0.041
Q16539	Mitogen-activated protein kinase 14	MAPK14	Q6W2J9-T1148	Q6W2J9	BCOR	1148	T	DSSHTETTAEEVPED	FALSE	FALSE	0.5294519065635472	FALSE	S/T	S/T	0.960937	0.608	0.253	0.041	0.041
Q16539	Mitogen-activated protein kinase 14	MAPK14	Q6W4X9-S2332	Q6W4X9	MUC6	2332	S	AHGSTPASAPVSSLG	FALSE	FALSE	0.5326947920535352	FALSE	S/T	S/T	0.987537	0.513	0.17	0.041	0.041
Q16539	Mitogen-activated protein kinase 14	MAPK14	Q6W4X9-S2345	Q6W4X9	MUC6	2345	S	LGTPTPTSPGVCSVR	FALSE	FALSE	0.5465597187894276	FALSE	S/T	S/T	0.998282	0.513	0.17	0.041	0.041
Q16539	Mitogen-activated protein kinase 14	MAPK14	Q6W4X9-T1276	Q6W4X9	MUC6	1276	T	GEPPRPTTAVTPQAT	FALSE	FALSE	0.516489480759112	FALSE	S/T	S/T	0.962656	0.513	0.17	0.041	0.041
Q16539	Mitogen-activated protein kinase 14	MAPK14	Q6W4X9-T1279	Q6W4X9	MUC6	1279	T	PRPTTAVTPQATSGL	FALSE	FALSE	0.5486268663979974	FALSE	S/T	S/T	0.997756	0.513	0.17	0.041	0.041
Q16539	Mitogen-activated protein kinase 14	MAPK14	Q6W4X9-T1365	Q6W4X9	MUC6	1365	T	QTTGPRPTPASTTGP	FALSE	FALSE	0.5446942707602712	FALSE	S/T	S/T	0.995765	0.513	0.17	0.041	0.041
Q16539	Mitogen-activated protein kinase 14	MAPK14	Q6W4X9-T2260	Q6W4X9	MUC6	2260	T	RTTASTHTAPAFSSQ	FALSE	FALSE	0.5097241987729266	FALSE	S/T	S/T	0.943221	0.513	0.17	0.041	0.041
Q16539	Mitogen-activated protein kinase 14	MAPK14	Q6WBX8-S282	Q6WBX8	RAD9B	282	S	DEQSRASSPQSLCLS	FALSE	FALSE	0.7650415355073993	FALSE	S/T	S/T	0.977506	0.61	0.306	0.041	0.041
Q16539	Mitogen-activated protein kinase 14	MAPK14	Q6WCQ1-S192	Q6WCQ1	MPRIP	192	S	SSSSSIPSAEKVPTT	FALSE	FALSE	0.5205606924370433	FALSE	S/T	S/T	0.946707	0.533	0.169	0.041	0.041
Q16539	Mitogen-activated protein kinase 14	MAPK14	Q6WCQ1-S220	Q6WCQ1	MPRIP	220	S	QPDGSSLSPAQSPSQ	FALSE	FALSE	0.5372169149771381	FALSE	S/T	S/T	0.986555	0.533	0.169	0.041	0.041
Q16539	Mitogen-activated protein kinase 14	MAPK14	Q6WCQ1-S224	Q6WCQ1	MPRIP	224	S	SSLSPAQSPSQSQPP	FALSE	FALSE	0.5506167648453314	FALSE	S/T	S/T	0.990298	0.533	0.169	0.041	0.041
Q16539	Mitogen-activated protein kinase 14	MAPK14	Q6WCQ1-S289	Q6WCQ1	MPRIP	289	S	QQLPPPLSPPSPSTP	FALSE	FALSE	0.5391078143128368	FALSE	S/T	S/T	0.997911	0.533	0.169	0.041	0.041
Q16539	Mitogen-activated protein kinase 14	MAPK14	Q6WCQ1-S292	Q6WCQ1	MPRIP	292	S	PPPLSPPSPSTPNHR	FALSE	FALSE	0.5508980222305031	FALSE	S/T	S/T	0.997039	0.533	0.169	0.041	0.041
Q16539	Mitogen-activated protein kinase 14	MAPK14	Q6WCQ1-S326	Q6WCQ1	MPRIP	326	S	ETNAVGPSPSSDTRQ	FALSE	FALSE	0.5451627812011446	FALSE	S/T	S/T	0.995804	0.533	0.169	0.041	0.041
Q16539	Mitogen-activated protein kinase 14	MAPK14	Q6WCQ1-S360	Q6WCQ1	MPRIP	360	S	PAPLPDASASPLSPH	FALSE	FALSE	0.5087910028299262	FALSE	S/T	S/T	0.907939	0.533	0.169	0.041	0.041
Q16539	Mitogen-activated protein kinase 14	MAPK14	Q6WCQ1-S362	Q6WCQ1	MPRIP	362	S	PLPDASASPLSPHRR	FALSE	FALSE	0.5480166231260392	FALSE	S/T	S/T	0.992774	0.533	0.169	0.041	0.041
Q16539	Mitogen-activated protein kinase 14	MAPK14	Q6WCQ1-S365	Q6WCQ1	MPRIP	365	S	DASASPLSPHRRAKS	FALSE	FALSE	0.5451627812011446	FALSE	S/T	S/T	0.996148	0.533	0.169	0.041	0.041
Q16539	Mitogen-activated protein kinase 14	MAPK14	Q6WCQ1-S619	Q6WCQ1	MPRIP	619	S	LRMEVDRSPGLPMSD	FALSE	FALSE	0.548977662087078	FALSE	S/T	S/T	0.993113	0.533	0.169	0.041	0.041
Q16539	Mitogen-activated protein kinase 14	MAPK14	Q6WCQ1-S713	Q6WCQ1	MPRIP	713	S	VALGREQSAREGYVL	FALSE	FALSE	0.5016732856860224	FALSE	S/T	S/T	0.826471	0.533	0.169	0.041	0.041
Q16539	Mitogen-activated protein kinase 14	MAPK14	Q6WCQ1-S891	Q6WCQ1	MPRIP	891	S	GGGEATGSPLAQGKD	FALSE	FALSE	0.5480166231260392	FALSE	S/T	S/T	0.992644	0.533	0.169	0.041	0.041
Q16539	Mitogen-activated protein kinase 14	MAPK14	Q6WCQ1-S977	Q6WCQ1	MPRIP	977	S	TEALGEKSPDSATVS	FALSE	FALSE	0.5480166231260392	FALSE	S/T	S/T	0.992615	0.533	0.169	0.041	0.041
Q16539	Mitogen-activated protein kinase 14	MAPK14	Q6WCQ1-S980	Q6WCQ1	MPRIP	980	S	LGEKSPDSATVSGYD	FALSE	FALSE	0.5247072775154452	FALSE	S/T	S/T	0.967876	0.533	0.169	0.041	0.041
Q16539	Mitogen-activated protein kinase 14	MAPK14	Q6WCQ1-T123	Q6WCQ1	MPRIP	123	T	KFSLCILTPEKEHFI	FALSE	FALSE	0.5469025582260201	FALSE	S/T	S/T	0.994279	0.533	0.169	0.041	0.041
Q16539	Mitogen-activated protein kinase 14	MAPK14	Q6WCQ1-T166	Q6WCQ1	MPRIP	166	T	KRKVEPPTPQEPGPA	FALSE	FALSE	0.5482163836521219	FALSE	S/T	S/T	0.998736	0.533	0.169	0.041	0.041
Q16539	Mitogen-activated protein kinase 14	MAPK14	Q6WCQ1-T295	Q6WCQ1	MPRIP	295	T	LSPPSPSTPNHRRSQ	FALSE	FALSE	0.5450535034176777	FALSE	S/T	S/T	0.997278	0.533	0.169	0.041	0.041
Q16539	Mitogen-activated protein kinase 14	MAPK14	Q6WCQ1-T383	Q6WCQ1	MPRIP	383	T	RSTEPSVTPDLLNFK	FALSE	FALSE	0.548977662087078	FALSE	S/T	S/T	0.993256	0.533	0.169	0.041	0.041
Q16539	Mitogen-activated protein kinase 14	MAPK14	Q6WCQ1-T646	Q6WCQ1	MPRIP	646	T	RWHQVETTPLREEKQ	FALSE	FALSE	0.5437171749818133	FALSE	S/T	S/T	0.995435	0.533	0.169	0.041	0.041
Q16539	Mitogen-activated protein kinase 14	MAPK14	Q6WCQ1-2-S192	Q6WCQ1-2	MPRIP-2	192	S	SSSSSIPSAEKVPTT	FALSE	FALSE	0.5205606924370433	FALSE	S/T	S/T	0.946707	0.533	0.169	0.041	0.041
Q16539	Mitogen-activated protein kinase 14	MAPK14	Q6WN34-S345	Q6WN34	CRDL2	345	S	VLVHTSVSPSPDNLR	FALSE	FALSE	0.5675169312325729	FALSE	S/T	S/T	0.990526	0.595	0.242	0.041	0.041
Q16539	Mitogen-activated protein kinase 14	MAPK14	Q6WN34-S422	Q6WN34	CRDL2	422	S	LELKVTASPDKVTKT	FALSE	FALSE	0.570808779561424	FALSE	S/T	S/T	0.994151	0.595	0.242	0.041	0.041
Q16539	Mitogen-activated protein kinase 14	MAPK14	Q6WRI0-T1269	Q6WRI0	IGS10	1269	T	IPSNTLTTAHHTTTK	FALSE	FALSE	0.5492336832778811	FALSE	S/T	S/T	0.967126	1	0.241	0.041	0.041
Q16539	Mitogen-activated protein kinase 14	MAPK14	Q6WRI0-T1370	Q6WRI0	IGS10	1370	T	DQSSGFTTPTAMTPP	FALSE	FALSE	0.5531084310367127	FALSE	S/T	S/T	0.994404	1	0.241	0.041	0.041
Q16539	Mitogen-activated protein kinase 14	MAPK14	Q6WRI0-T2138	Q6WRI0	IGS10	2138	T	KVHLTVITAAPRIRQ	FALSE	FALSE	0.5521284878832913	FALSE	S/T	S/T	0.987315	1	0.241	0.041	0.041
Q16539	Mitogen-activated protein kinase 14	MAPK14	Q6WRX3-T92	Q6WRX3	ZY11A	92	T	QGKLTDRTASIFRGN	FALSE	FALSE	0.5581386281342106	FALSE	S/T	S/T	0.971089	0.115	0.309	0.041	0.041
Q16539	Mitogen-activated protein kinase 14	MAPK14	Q6XE24-S39	Q6XE24	RBMS3	39	S	PHPMAPPSPSTNSSS	FALSE	FALSE	0.6791172608603769	FALSE	S/T	S/T	0.998002	0.684	0.264	0.041	0.041
Q16539	Mitogen-activated protein kinase 14	MAPK14	Q6XE24-S111	Q6XE24	RBMS3	111	S	YGFVDFDSPAAAQKA	FALSE	FALSE	0.6703646399172535	FALSE	S/T	S/T	0.989763	0.684	0.264	0.041	0.041
Q16539	Mitogen-activated protein kinase 14	MAPK14	Q6XE24-S268	Q6XE24	RBMS3	268	S	IQNGFYSSPYSIATN	FALSE	FALSE	0.6612370809051524	FALSE	S/T	S/T	0.970414	0.684	0.264	0.041	0.041
Q16539	Mitogen-activated protein kinase 14	MAPK14	Q6XPR3-S613	Q6XPR3	RPTN	613	S	KASYVEQSGRSGRLS	FALSE	FALSE	0.6116135322201132	FALSE	S/T	S/T	0.0864605	0.576	0.467	0.041	0.041
Q16539	Mitogen-activated protein kinase 14	MAPK14	Q6XPS3-S35	Q6XPS3	TPTE2	35	S	FKGAALVSPISKSML	FALSE	FALSE	0.705119634752747	FALSE	S/T	S/T	0.998864	0.623	0.285	0.041	0.151
Q16539	Mitogen-activated protein kinase 14	MAPK14	Q6XPS3-T327	Q6XPS3	TPTE2	327	T	CKGGKGRTGTMVCAL	FALSE	FALSE	0.6436529197438345	FALSE	S/T	S/T	0.244508	0.623	0.285	0.041	0.151
Q16539	Mitogen-activated protein kinase 14	MAPK14	Q6XQN6-S505	Q6XQN6	PNCB	505	S	QLSLSRLSPEHRRLR	FALSE	FALSE	0.5147813078832015	FALSE	S/T	S/T	0.964399	0.64	0.168	0.041	0.041
Q16539	Mitogen-activated protein kinase 14	MAPK14	Q6XQN6-S513	Q6XQN6	PNCB	513	S	PEHRRLRSPAQYQVV	FALSE	FALSE	0.5220814494528623	FALSE	S/T	S/T	0.982561	0.64	0.168	0.041	0.041
Q16539	Mitogen-activated protein kinase 14	MAPK14	Q6XQN6-S537	Q6XQN6	PNCB	537	S	NSLCAGQSP______	FALSE	FALSE	0.5273071058848927	FALSE	S/T	S/T	0.994655	0.64	0.168	0.041	0.041
Q16539	Mitogen-activated protein kinase 14	MAPK14	Q6XR72-S189	Q6XR72	ZNT10	189	S	PTAPGSDSAVTLRGT	FALSE	FALSE	0.6614981793468594	FALSE	S/T	S/T	0.938529	0.501	0.283	0.041	0.041
Q16539	Mitogen-activated protein kinase 14	MAPK14	Q6XR72-S402	Q6XR72	ZNT10	402	S	DLLLLCNSPCISKGC	FALSE	FALSE	0.6656554814111867	FALSE	S/T	S/T	0.991791	0.501	0.283	0.041	0.041
Q16539	Mitogen-activated protein kinase 14	MAPK14	Q6XUX3-S577	Q6XUX3	DUSTY	577	S	QEAIESLSASKLAKS	FALSE	FALSE	0.5468077425376328	TRUE	S/T	S/T	0.941734	0.548	0.271	0.041	0.0935
Q16539	Mitogen-activated protein kinase 14	MAPK14	Q6XZF7-S359	Q6XZF7	DNMBP	359	S	IISEAPTSPLGHLTS	FALSE	FALSE	0.7596875482475681	FALSE	S/T	S/T	0.997762	0.607	0.333	0.041	0.041
Q16539	Mitogen-activated protein kinase 14	MAPK14	Q6XZF7-S485	Q6XZF7	DNMBP	485	S	LYRGSSVSASRVVKP	FALSE	FALSE	0.7750328312236351	FALSE	S/T	S/T	0.833884	0.607	0.333	0.041	0.041
Q16539	Mitogen-activated protein kinase 14	MAPK14	Q6XZF7-S496	Q6XZF7	DNMBP	496	S	VVKPRQSSPQLHNLA	FALSE	FALSE	0.7781118979015968	FALSE	S/T	S/T	0.974616	0.607	0.333	0.041	0.041
Q16539	Mitogen-activated protein kinase 14	MAPK14	Q6XZF7-S622	Q6XZF7	DNMBP	622	S	PCTPVSTSPHLLVDQ	FALSE	FALSE	0.7795404693301684	FALSE	S/T	S/T	0.981755	0.607	0.333	0.041	0.041
Q16539	Mitogen-activated protein kinase 14	MAPK14	Q6XZF7-S659	Q6XZF7	DNMBP	659	S	QQRTNAVSPKLLSRH	FALSE	FALSE	0.7782907199141473	FALSE	S/T	S/T	0.987109	0.607	0.333	0.041	0.041
Q16539	Mitogen-activated protein kinase 14	MAPK14	Q6XZF7-S689	Q6XZF7	DNMBP	689	S	GRSLDQTSPCPLVLV	FALSE	FALSE	0.7795404693301684	FALSE	S/T	S/T	0.982432	0.607	0.333	0.041	0.041
Q16539	Mitogen-activated protein kinase 14	MAPK14	Q6XZF7-S1105	Q6XZF7	DNMBP	1105	S	RTERLVISPLNQLLS	FALSE	FALSE	0.7651577636925271	FALSE	S/T	S/T	0.992339	0.607	0.333	0.041	0.041
Q16539	Mitogen-activated protein kinase 14	MAPK14	Q6XZF7-S1258	Q6XZF7	DNMBP	1258	S	RKTIDRQSARKPLLG	FALSE	FALSE	0.7659667884428863	FALSE	S/T	S/T	0.796279	0.607	0.333	0.041	0.041
Q16539	Mitogen-activated protein kinase 14	MAPK14	Q6XZF7-S1371	Q6XZF7	DNMBP	1371	S	ESEHGSSSPRFPRQN	FALSE	FALSE	0.7651577636925271	FALSE	S/T	S/T	0.992289	0.607	0.333	0.041	0.041
Q16539	Mitogen-activated protein kinase 14	MAPK14	Q6XZF7-S1407	Q6XZF7	DNMBP	1407	S	QKQPQDASPPPKECD	FALSE	FALSE	0.7788608133720913	FALSE	S/T	S/T	0.985835	0.607	0.333	0.041	0.041
Q16539	Mitogen-activated protein kinase 14	MAPK14	Q6XZF7-S1419	Q6XZF7	DNMBP	1419	S	ECDQGTLSASLNPSN	FALSE	FALSE	0.7781118979015968	FALSE	S/T	S/T	0.975677	0.607	0.333	0.041	0.041
Q16539	Mitogen-activated protein kinase 14	MAPK14	Q6XZF7-S1430	Q6XZF7	DNMBP	1430	S	NPSNSESSPSRCPSD	FALSE	FALSE	0.7782907199141473	FALSE	S/T	S/T	0.986965	0.607	0.333	0.041	0.041
Q16539	Mitogen-activated protein kinase 14	MAPK14	Q6XZF7-T48	Q6XZF7	DNMBP	48	T	LGKKEDVTGQFPSSF	FALSE	FALSE	0.593910667931249	FALSE	S/T	S/T	0.0508602	0.607	0.333	0.041	0.041
Q16539	Mitogen-activated protein kinase 14	MAPK14	Q6XZF7-T323	Q6XZF7	DNMBP	323	T	SLARIPETSLDCLEN	FALSE	FALSE	0.577679509350258	FALSE	S/T	S/T	0.0329709	0.607	0.333	0.041	0.041
Q16539	Mitogen-activated protein kinase 14	MAPK14	Q6XZF7-T617	Q6XZF7	DNMBP	617	T	PPPPRPCTPVSTSPH	FALSE	FALSE	0.7705707558548478	FALSE	S/T	S/T	0.997048	0.607	0.333	0.041	0.041
Q16539	Mitogen-activated protein kinase 14	MAPK14	Q6XZF7-T1115	Q6XZF7	DNMBP	1115	T	NQLLSMFTGPHKLVQ	FALSE	FALSE	0.5665672349893736	FALSE	S/T	S/T	0.0355873	0.607	0.333	0.041	0.041
Q16539	Mitogen-activated protein kinase 14	MAPK14	Q6XZF7-T1460	Q6XZF7	DNMBP	1460	T	ARDVKQPTATPRSYR	FALSE	FALSE	0.7707632925644747	FALSE	S/T	S/T	0.969266	0.607	0.333	0.041	0.041
Q16539	Mitogen-activated protein kinase 14	MAPK14	Q6XZF7-T1462	Q6XZF7	DNMBP	1462	T	DVKQPTATPRSYRNF	FALSE	FALSE	0.7629979005585931	FALSE	S/T	S/T	0.99844	0.607	0.333	0.041	0.041
Q16539	Mitogen-activated protein kinase 14	MAPK14	Q6Y2X3-T635	Q6Y2X3	DJC14	635	T	TRGRQRATPDAPPAD	FALSE	FALSE	0.643699095003805	FALSE	S/T	S/T	0.989237	0.416	0.332	0.041	0.041
Q16539	Mitogen-activated protein kinase 14	MAPK14	Q6Y7W6-S26	Q6Y7W6	GGYF2	26	S	SSGGSITSPPLSPAL	FALSE	FALSE	0.6281450016770413	FALSE	S/T	S/T	0.991375	0.595	0.264	0.041	0.041
Q16539	Mitogen-activated protein kinase 14	MAPK14	Q6Y7W6-S30	Q6Y7W6	GGYF2	30	S	SITSPPLSPALPKYK	FALSE	FALSE	0.633865450152747	FALSE	S/T	S/T	0.997459	0.595	0.264	0.041	0.041
Q16539	Mitogen-activated protein kinase 14	MAPK14	Q6Y7W6-S98	Q6Y7W6	GGYF2	98	S	NFSMSVNSAAVLRLT	FALSE	FALSE	0.618590844673589	FALSE	S/T	S/T	0.940554	0.595	0.264	0.041	0.041
Q16539	Mitogen-activated protein kinase 14	MAPK14	Q6Y7W6-S236	Q6Y7W6	GGYF2	236	S	GERWRPHSPDGPRSA	FALSE	FALSE	0.6178777220721953	FALSE	S/T	S/T	0.969207	0.595	0.264	0.041	0.041
Q16539	Mitogen-activated protein kinase 14	MAPK14	Q6Y7W6-S242	Q6Y7W6	GGYF2	242	S	HSPDGPRSAGWREHM	FALSE	FALSE	0.6283012211944086	FALSE	S/T	S/T	0.99034199999999994	0.595	0.264	0.041	0.041
Q16539	Mitogen-activated protein kinase 14	MAPK14	Q6Y7W6-S377	Q6Y7W6	GGYF2	377	S	TPQTSSSSARPGTPS	FALSE	FALSE	0.6196096589064607	FALSE	S/T	S/T	0.900123	0.595	0.264	0.041	0.041
Q16539	Mitogen-activated protein kinase 14	MAPK14	Q6Y7W6-S505	Q6Y7W6	GGYF2	505	S	MVAYLQDSALDDERL	FALSE	FALSE	0.6186586306048268	FALSE	S/T	S/T	0.920345	0.595	0.264	0.041	0.041
Q16539	Mitogen-activated protein kinase 14	MAPK14	Q6Y7W6-S593	Q6Y7W6	GGYF2	593	S	MWGRVPFSPGPAPPP	FALSE	FALSE	0.6421107709134815	FALSE	S/T	S/T	0.998618	0.595	0.264	0.041	0.041
Q16539	Mitogen-activated protein kinase 14	MAPK14	Q6Y7W6-T370	Q6Y7W6	GGYF2	370	T	GVEASEETPQTSSSS	FALSE	FALSE	0.6246875053463253	FALSE	S/T	S/T	0.994268	0.595	0.264	0.041	0.041
Q16539	Mitogen-activated protein kinase 14	MAPK14	Q6Y7W6-T382	Q6Y7W6	GGYF2	382	T	SSSARPGTPSDHQSQ	FALSE	FALSE	0.6302057232395432	FALSE	S/T	S/T	0.994954	0.595	0.264	0.041	0.041
Q16539	Mitogen-activated protein kinase 14	MAPK14	Q6Y7W6-3-T403	Q6Y7W6-3	GGYF2-3	403	T	SSSARPGTPSDHQSQ	FALSE	FALSE	0.6302057232395432	FALSE	S/T	S/T	0.994954	0.595	0.264	0.041	0.041
Q16539	Mitogen-activated protein kinase 14	MAPK14	Q6Y7W6-4-S236	Q6Y7W6-4	GGYF2-4	236	S	GERWRPHSPGWREHM	FALSE	FALSE	0.6178777220721953	FALSE	S/T	S/T	0.969118	0.595	0.264	0.041	0.041
Q16539	Mitogen-activated protein kinase 14	MAPK14	Q6Y7W6-4-T364	Q6Y7W6-4	GGYF2-4	364	T	GVEASEETPQTSSSS	FALSE	FALSE	0.6246875053463253	FALSE	S/T	S/T	0.994268	0.595	0.264	0.041	0.041
Q16539	Mitogen-activated protein kinase 14	MAPK14	Q6YHK3-S1214	Q6YHK3	CD109	1214	S	VTVTGPSSPSPVKFL	FALSE	FALSE	0.7149686974923082	FALSE	S/T	S/T	0.999071	0.593	0.291	0.041	0.041
Q16539	Mitogen-activated protein kinase 14	MAPK14	Q6YHK3-S1216	Q6YHK3	CD109	1216	S	VTGPSSPSPVKFLID	FALSE	FALSE	0.6852475899766571	FALSE	S/T	S/T	0.973732	0.593	0.291	0.041	0.041
Q16539	Mitogen-activated protein kinase 14	MAPK14	Q6YHK3-T31	Q6YHK3	CD109	31	T	PGPRFLVTAPGIIRP	FALSE	FALSE	0.6750908426573545	FALSE	S/T	S/T	0.963546	0.593	0.291	0.041	0.041
Q16539	Mitogen-activated protein kinase 14	MAPK14	Q6YHK3-T840	Q6YHK3	CD109	840	T	TVTALSPTASDAVTQ	FALSE	FALSE	0.6735472693559909	FALSE	S/T	S/T	0.933439	0.593	0.291	0.041	0.041
Q16539	Mitogen-activated protein kinase 14	MAPK14	Q6YHU6-S964	Q6YHU6	THADA	964	S	YRLSTVVSPVIQSSS	FALSE	FALSE	0.5116180973602036	FALSE	S/T	S/T	0.995611	0.51	0.132	0.041	0.041
Q16539	Mitogen-activated protein kinase 14	MAPK14	Q6YI46-S53	Q6YI46	TMM64	53	S	LPRGGGASAAAAAAA	FALSE	FALSE	0.6538428355063642	FALSE	S/T	S/T	0.971358	0.496	0.295	0.041	0.041
Q16539	Mitogen-activated protein kinase 14	MAPK14	Q6YN16-S152	Q6YN16	HSDL2	152	S	VAHILNISPPLNLNP	FALSE	FALSE	0.7464490093353531	FALSE	S/T	S/T	0.981569	0.585	0.334	0.041	0.041
Q16539	Mitogen-activated protein kinase 14	MAPK14	Q6YN16-T56	Q6YN16	HSDL2	56	T	KLLGTIYTAAEEIEA	FALSE	FALSE	0.7443374836533705	FALSE	S/T	S/T	0.962102	0.585	0.334	0.041	0.041
Q16539	Mitogen-activated protein kinase 14	MAPK14	Q6YN16-T288	Q6YN16	HSDL2	288	T	VSKKVESTGAVPEFK	FALSE	FALSE	0.6509734489715571	FALSE	S/T	S/T	0.114635	0.585	0.334	0.041	0.041
Q16539	Mitogen-activated protein kinase 14	MAPK14	Q6YP21-S76	Q6YP21	KAT3	76	S	GQGFPDISPPTYVKE	FALSE	FALSE	0.5142540563847587	FALSE	S/T	S/T	0.990566	0.659	0.141	0.041	0.041
Q16539	Mitogen-activated protein kinase 14	MAPK14	Q6YP21-T215	Q6YP21	KAT3	215	T	TKAIILNTPHNPLGK	FALSE	FALSE	0.5242009419193164	FALSE	S/T	S/T	0.995461	0.659	0.141	0.041	0.041
Q16539	Mitogen-activated protein kinase 14	MAPK14	Q6ZMB5-S336	Q6ZMB5	T184A	336	S	YAEKKENSPAPPAPM	FALSE	FALSE	0.5853121372017148	FALSE	S/T	S/T	0.988347	0.498	0.253	0.041	0.041
Q16539	Mitogen-activated protein kinase 14	MAPK14	Q6ZMB5-S355	Q6ZMB5	T184A	355	S	SGIRETVSPQDIVQD	FALSE	FALSE	0.5887291183462842	FALSE	S/T	S/T	0.984319	0.498	0.253	0.041	0.041
Q16539	Mitogen-activated protein kinase 14	MAPK14	Q6ZMB5-S368	Q6ZMB5	T184A	368	S	QDAIHNFSPAYQHYT	FALSE	FALSE	0.5847832800769978	FALSE	S/T	S/T	0.977023	0.498	0.253	0.041	0.041
Q16539	Mitogen-activated protein kinase 14	MAPK14	Q6ZMI0-S510	Q6ZMI0	PPR21	510	S	KAASGFISPLSAECM	FALSE	FALSE	0.6336833487247036	FALSE	S/T	S/T	0.995078	0.431	0.344	0.041	0.041
Q16539	Mitogen-activated protein kinase 14	MAPK14	Q6ZMN7-S755	Q6ZMN7	PZRN4	755	S	TPLTVDRSPDSSLPR	FALSE	FALSE	0.7680453900289476	FALSE	S/T	S/T	0.995017	0.578	0.453	0.041	0.041
Q16539	Mitogen-activated protein kinase 14	MAPK14	Q6ZMQ8-S495	Q6ZMQ8	LMTK1	495	S	EAFPATLSPGRTARL	FALSE	FALSE	0.5106246713643608	TRUE	S/T	S/T	0.997748	0.47	0.239	0.041	0.041
Q16539	Mitogen-activated protein kinase 14	MAPK14	Q6ZMR3-S167	Q6ZMR3	LDH6A	167	S	GSGCNLDSARFRYFI	FALSE	FALSE	0.5372477616093704	FALSE	S/T	S/T	0.993427	0.543	0.135	0.041	0.041
Q16539	Mitogen-activated protein kinase 14	MAPK14	Q6ZMR3-T95	Q6ZMR3	LDH6A	95	T	NSNLVIITAGARQKK	FALSE	FALSE	0.5357891205417088	FALSE	S/T	S/T	0.997584	0.543	0.135	0.041	0.041
Q16539	Mitogen-activated protein kinase 14	MAPK14	Q6ZMT1-S18	Q6ZMT1	STAC2	18	S	PDDAATHSPPGTVSA	FALSE	FALSE	0.6708620597640466	FALSE	S/T	S/T	0.995452	0.485	0.291	0.041	0.041
Q16539	Mitogen-activated protein kinase 14	MAPK14	Q6ZMT1-S78	Q6ZMT1	STAC2	78	S	PTPLPPPSPPPTASD	FALSE	FALSE	0.6708514731036902	FALSE	S/T	S/T	0.998137	0.485	0.291	0.041	0.041
Q16539	Mitogen-activated protein kinase 14	MAPK14	Q6ZMT1-S92	Q6ZMT1	STAC2	92	S	DRGLATPSPSPCPVP	FALSE	FALSE	0.6723430954193462	FALSE	S/T	S/T	0.996008	0.485	0.291	0.041	0.041
Q16539	Mitogen-activated protein kinase 14	MAPK14	Q6ZMT1-S94	Q6ZMT1	STAC2	94	S	GLATPSPSPCPVPRP	FALSE	FALSE	0.6641738136377685	FALSE	S/T	S/T	0.994192	0.485	0.291	0.041	0.041
Q16539	Mitogen-activated protein kinase 14	MAPK14	Q6ZMT1-S122	Q6ZMT1	STAC2	122	S	EHVFKRASPCELCHQ	FALSE	FALSE	0.6593103417432902	FALSE	S/T	S/T	0.952093	0.485	0.291	0.041	0.041
Q16539	Mitogen-activated protein kinase 14	MAPK14	Q6ZMT1-S175	Q6ZMT1	STAC2	175	S	SFRRNFSSPLLVHEP	FALSE	FALSE	0.6690098480257586	FALSE	S/T	S/T	0.988637	0.485	0.291	0.041	0.041
Q16539	Mitogen-activated protein kinase 14	MAPK14	Q6ZMT1-S192	Q6ZMT1	STAC2	192	S	VCATSKESPPTGDSG	FALSE	FALSE	0.6616412403885215	FALSE	S/T	S/T	0.974281	0.485	0.291	0.041	0.041
Q16539	Mitogen-activated protein kinase 14	MAPK14	Q6ZMT1-S228	Q6ZMT1	STAC2	228	S	SFSSTSESPTRSLSE	FALSE	FALSE	0.6704991747909474	FALSE	S/T	S/T	0.9896	0.485	0.291	0.041	0.041
Q16539	Mitogen-activated protein kinase 14	MAPK14	Q6ZMT1-S277	Q6ZMT1	STAC2	277	S	GPGPEEKSPGQQLPK	FALSE	FALSE	0.6648361535435757	FALSE	S/T	S/T	0.979714	0.485	0.291	0.041	0.041
Q16539	Mitogen-activated protein kinase 14	MAPK14	Q6ZMT1-T72	Q6ZMT1	STAC2	72	T	EVLLTPPTPLPPPSP	FALSE	FALSE	0.6676485093535274	FALSE	S/T	S/T	0.999265	0.485	0.291	0.041	0.041
Q16539	Mitogen-activated protein kinase 14	MAPK14	Q6ZMT1-T90	Q6ZMT1	STAC2	90	T	ASDRGLATPSPSPCP	FALSE	FALSE	0.6745128766124621	FALSE	S/T	S/T	0.998715	0.485	0.291	0.041	0.041
Q16539	Mitogen-activated protein kinase 14	MAPK14	Q6ZMT4-S503	Q6ZMT4	KDM7A	503	S	RSSNEATSPYHSRRK	FALSE	FALSE	0.5456641319324047	FALSE	S/T	S/T	0.980758	0.627	0.253	0.041	0.041
Q16539	Mitogen-activated protein kinase 14	MAPK14	Q6ZMT4-S877	Q6ZMT4	KDM7A	877	S	QISNGSLSPERPVGE	FALSE	FALSE	0.5545007334891512	FALSE	S/T	S/T	0.994865	0.627	0.253	0.041	0.041
Q16539	Mitogen-activated protein kinase 14	MAPK14	Q6ZMT4-T437	Q6ZMT4	KDM7A	437	T	QGVKALHTALKLWMK	FALSE	FALSE	0.5355236058809454	FALSE	S/T	S/T	0.958061	0.627	0.253	0.041	0.041
Q16539	Mitogen-activated protein kinase 14	MAPK14	Q6ZMT4-T521	Q6ZMT4	KDM7A	521	T	LRDHNVRTPSNLDIL	FALSE	FALSE	0.5471058805167257	FALSE	S/T	S/T	0.997366	0.627	0.253	0.041	0.041
Q16539	Mitogen-activated protein kinase 14	MAPK14	Q6ZMU5-S255	Q6ZMU5	TRI72	255	S	LQKILAESPPPARLD	FALSE	FALSE	0.685852936415668	FALSE	S/T	S/T	0.983133	0.537	0.318	0.041	0.041
Q16539	Mitogen-activated protein kinase 14	MAPK14	Q6ZMU5-S405	Q6ZMU5	TRI72	405	S	KEPRALRSPERRPTR	FALSE	FALSE	0.680855733559587	FALSE	S/T	S/T	0.995241	0.537	0.318	0.041	0.041
Q16539	Mitogen-activated protein kinase 14	MAPK14	Q6ZMW3-S1538	Q6ZMW3	EMAL6	1538	S	KFWTLAGSALLYKKG	FALSE	FALSE	0.6325131352315182	FALSE	S/T	S/T	0.922171	0.567	0.402	0.041	0.041
Q16539	Mitogen-activated protein kinase 14	MAPK14	Q6ZMW3-S1824	Q6ZMW3	EMAL6	1824	S	FVIQMDFSADGKYIQ	FALSE	FALSE	0.549279501463125	FALSE	S/T	S/T	0.927662	0.567	0.199	0.041	0.041
Q16539	Mitogen-activated protein kinase 14	MAPK14	Q6ZMY6-S135	Q6ZMY6	WDR88	135	S	LWDPVDGSVVRDFEH	FALSE	FALSE	0.6831360239877228	FALSE	S/T	S/T	0.00184104	0.727	0.336	0.0465	0.076
Q16539	Mitogen-activated protein kinase 14	MAPK14	Q6ZMY6-T10	Q6ZMY6	WDR88	10	T	SPPRCSPTAHDRECK	FALSE	FALSE	0.8489285234287108	FALSE	S/T	S/T	0.886158	0.528	0.348	0.0465	0.076
Q16539	Mitogen-activated protein kinase 14	MAPK14	Q6ZMZ0-S706	Q6ZMZ0	RN19B	706	S	PRAQGAPSPSAHMNL	FALSE	FALSE	0.5051043096140222	FALSE	S/T	S/T	0.997056	0.603	0.164	0.041	0.041
Q16539	Mitogen-activated protein kinase 14	MAPK14	Q6ZN16-S945	Q6ZN16	M3K15	945	S	GEPMATSSSEHGSVS	FALSE	FALSE	0.5647425383475542	TRUE	S/T	S/T	0.0429073	0.691	0.34	0.041	0.0845
Q16539	Mitogen-activated protein kinase 14	MAPK14	Q6ZN16-S952	Q6ZN16	M3K15	952	S	SSEHGSVSPDSDAQP	FALSE	FALSE	0.6575889164974484	TRUE	S/T	S/T	0.998559	0.924	0.34	0.041	0.0845
Q16539	Mitogen-activated protein kinase 14	MAPK14	Q6ZN16-S994	Q6ZN16	M3K15	994	S	EDRGLASSPEDRDQG	FALSE	FALSE	0.6280129525547551	TRUE	S/T	S/T	0.998016	0.555	0.34	0.041	0.0845
Q16539	Mitogen-activated protein kinase 14	MAPK14	Q6ZN16-T943	Q6ZN16	M3K15	943	T	TQGEPMATSSSEHGS	FALSE	FALSE	0.659470780401814	TRUE	S/T	S/T	0.167355	0.721	0.34	0.041	0.0845
Q16539	Mitogen-activated protein kinase 14	MAPK14	Q6ZN17-S54	Q6ZN17	LN28B	54	S	SMINREGSPLDIPVD	FALSE	FALSE	0.5000120504580681	FALSE	S/T	S/T	0.966516	0.69	0.164	0.041	0.041
Q16539	Mitogen-activated protein kinase 14	MAPK14	Q6ZN17-S105	Q6ZN17	LN28B	105	S	RVTGPGGSPCLGSER	FALSE	FALSE	0.516913194281584	FALSE	S/T	S/T	0.993381	0.69	0.164	0.041	0.041
Q16539	Mitogen-activated protein kinase 14	MAPK14	Q6ZN17-S203	Q6ZN17	LN28B	203	S	GGGHGCTSPPFPQEA	FALSE	FALSE	0.518798735868419	FALSE	S/T	S/T	0.995767	0.69	0.164	0.041	0.041
Q16539	Mitogen-activated protein kinase 14	MAPK14	Q6ZN17-S221	Q6ZN17	LN28B	221	S	ISERSGRSPQEASST	FALSE	FALSE	0.5113586088122102	FALSE	S/T	S/T	0.991017	0.69	0.164	0.041	0.041
Q16539	Mitogen-activated protein kinase 14	MAPK14	Q6ZN18-S18	Q6ZN18	AEBP2	18	S	LEELSRLSPLPPGSP	FALSE	FALSE	0.5948007482899652	FALSE	S/T	S/T	0.979989	0.583	0.198	0.041	0.0905
Q16539	Mitogen-activated protein kinase 14	MAPK14	Q6ZN18-S24	Q6ZN18	AEBP2	24	S	LSPLPPGSPGSAARG	FALSE	FALSE	0.6105751958171973	FALSE	S/T	S/T	0.998742	0.583	0.198	0.041	0.0905
Q16539	Mitogen-activated protein kinase 14	MAPK14	Q6ZN18-S27	Q6ZN18	AEBP2	27	S	LPPGSPGSAARGRAE	FALSE	FALSE	0.5879226512742939	FALSE	S/T	S/T	0.970617	0.583	0.198	0.041	0.0905
Q16539	Mitogen-activated protein kinase 14	MAPK14	Q6ZN18-S141	Q6ZN18	AEBP2	141	S	SDETRSLSPGAASSS	FALSE	FALSE	0.592958365560008	FALSE	S/T	S/T	0.97525	0.583	0.198	0.041	0.0905
Q16539	Mitogen-activated protein kinase 14	MAPK14	Q6ZN18-S238	Q6ZN18	AEBP2	238	S	DVDSTISSGRSTPAM	FALSE	FALSE	0.5221491974357979	FALSE	S/T	S/T	0.152558	0.583	0.198	0.041	0.0905
Q16539	Mitogen-activated protein kinase 14	MAPK14	Q6ZN18-S371	Q6ZN18	AEBP2	371	S	QPKAKEESPSKAGMN	FALSE	FALSE	0.5915297941314366	FALSE	S/T	S/T	0.975685	0.583	0.198	0.041	0.0905
Q16539	Mitogen-activated protein kinase 14	MAPK14	Q6ZN18-T242	Q6ZN18	AEBP2	242	T	TISSGRSTPAMMNGQ	FALSE	FALSE	0.6153645118873052	FALSE	S/T	S/T	0.992406	0.583	0.198	0.041	0.0905
Q16539	Mitogen-activated protein kinase 14	MAPK14	Q6ZN28-S72	Q6ZN28	MACC1	72	S	NPFWNQLSASNPFLD	FALSE	FALSE	0.8117876842942839	FALSE	S/T	S/T	0.846742	0.728	0.383	0.041	0.041
Q16539	Mitogen-activated protein kinase 14	MAPK14	Q6ZN28-S116	Q6ZN28	MACC1	116	S	NGNSFDSSGDELDVH	FALSE	FALSE	0.5315874108929477	FALSE	S/T	S/T	0.0182705	0.728	0.383	0.041	0.041
Q16539	Mitogen-activated protein kinase 14	MAPK14	Q6ZN28-S134	Q6ZN28	MACC1	134	S	RQTSSRNSGRSKSVS	FALSE	FALSE	0.5022098066087776	FALSE	S/T	S/T	0.0133185	0.728	0.383	0.041	0.041
Q16539	Mitogen-activated protein kinase 14	MAPK14	Q6ZN28-S201	Q6ZN28	MACC1	201	S	DLNTISQSPGWAQTQ	FALSE	FALSE	0.8295496494690651	FALSE	S/T	S/T	0.984686	0.728	0.383	0.041	0.041
Q16539	Mitogen-activated protein kinase 14	MAPK14	Q6ZN28-S413	Q6ZN28	MACC1	413	S	KKGGKNISPVVFQLW	FALSE	FALSE	0.830960540975977	FALSE	S/T	S/T	0.989493	0.728	0.383	0.041	0.041
Q16539	Mitogen-activated protein kinase 14	MAPK14	Q6ZN28-S533	Q6ZN28	MACC1	533	S	EIKSAPLSPKILVKY	FALSE	FALSE	0.830409603119735	FALSE	S/T	S/T	0.997542	0.728	0.383	0.041	0.041
Q16539	Mitogen-activated protein kinase 14	MAPK14	Q6ZN30-S403	Q6ZN30	BNC2	403	S	KTEPACVSPIQNSAP	FALSE	FALSE	0.5592214577179843	FALSE	S/T	S/T	0.993461	0.611	0.245	0.041	0.041
Q16539	Mitogen-activated protein kinase 14	MAPK14	Q6ZN30-S829	Q6ZN30	BNC2	829	S	PEGDLCSSPDPKICY	FALSE	FALSE	0.558640265751549	FALSE	S/T	S/T	0.991297	0.611	0.245	0.041	0.041
Q16539	Mitogen-activated protein kinase 14	MAPK14	Q6ZN30-S937	Q6ZN30	BNC2	937	S	DVREDASSPAGTEDS	FALSE	FALSE	0.5592214577179843	FALSE	S/T	S/T	0.992971	0.611	0.245	0.041	0.041
Q16539	Mitogen-activated protein kinase 14	MAPK14	Q6ZN30-T7	Q6ZN30	BNC2	7	T	_MAHLGPTPPPHSLN	FALSE	FALSE	0.5658704304423162	FALSE	S/T	S/T	0.995815	0.611	0.245	0.041	0.041
Q16539	Mitogen-activated protein kinase 14	MAPK14	Q6ZN30-T519	Q6ZN30	BNC2	519	T	RATSGAATPVIASTK	FALSE	FALSE	0.5583369508201681	FALSE	S/T	S/T	0.997954	0.611	0.245	0.041	0.041
Q16539	Mitogen-activated protein kinase 14	MAPK14	Q6ZN30-T543	Q6ZN30	BNC2	543	T	RPPMGFTTPPLDPVL	FALSE	FALSE	0.5653177988633689	FALSE	S/T	S/T	0.995732	0.611	0.245	0.041	0.041
Q16539	Mitogen-activated protein kinase 14	MAPK14	Q6ZN32-S346	Q6ZN32	ETV3L	346	S	TGEESLTSPNLENLK	FALSE	FALSE	0.6043671235998438	FALSE	S/T	S/T	0.990012	1	0.257	0.041	0.101
Q16539	Mitogen-activated protein kinase 14	MAPK14	Q6ZN44-S232	Q6ZN44	UNC5A	232	S	NIVARRRSASAAVIV	FALSE	FALSE	0.5215466513305961	FALSE	S/T	S/T	0.689294	0.268	0.31	0.041	0.041
Q16539	Mitogen-activated protein kinase 14	MAPK14	Q6ZN44-S401	Q6ZN44	UNC5A	401	S	LTNGHLLSPLGGGRH	FALSE	FALSE	0.5678283202482566	FALSE	S/T	S/T	0.988602	0.268	0.31	0.041	0.041
Q16539	Mitogen-activated protein kinase 14	MAPK14	Q6ZN44-S414	Q6ZN44	UNC5A	414	S	RHTLHHSSPTSEAEE	FALSE	FALSE	0.5563867050130548	FALSE	S/T	S/T	0.943921	0.268	0.31	0.041	0.041
Q16539	Mitogen-activated protein kinase 14	MAPK14	Q6ZNA4-S579	Q6ZNA4	RN111	579	S	SGIRSHGSGSFHGAS	FALSE	FALSE	0.522146946110253	FALSE	S/T	S/T	0.0126594	0.748	0.329	0.041	0.041
Q16539	Mitogen-activated protein kinase 14	MAPK14	Q6ZNB5-S29	Q6ZNB5	TRC2L	29	S	ENLLNPDSPRRPWLG	FALSE	FALSE	0.5169076707487467	FALSE	S/T	S/T	0.997903	0.585	0.151	0.041	0.041
Q16539	Mitogen-activated protein kinase 14	MAPK14	Q6ZNB6-S50	Q6ZNB6	NFXL1	50	S	GAVPSGTSPGGVATT	FALSE	FALSE	0.5460775316655335	FALSE	S/T	S/T	0.991818	0.565	0.162	0.041	0.041
Q16539	Mitogen-activated protein kinase 14	MAPK14	Q6ZNB6-S65	Q6ZNB6	NFXL1	65	S	AAAGSRHSPAGSQAL	FALSE	FALSE	0.5122615224665743	FALSE	S/T	S/T	0.97787	0.565	0.162	0.041	0.041
Q16539	Mitogen-activated protein kinase 14	MAPK14	Q6ZNB6-S356	Q6ZNB6	NFXL1	356	S	VAERSCASPLWHCDQ	FALSE	FALSE	0.5477126197358648	FALSE	S/T	S/T	0.993081	0.565	0.162	0.041	0.041
Q16539	Mitogen-activated protein kinase 14	MAPK14	Q6ZNB6-S648	Q6ZNB6	NFXL1	648	S	CLGKHEVSPLPCHAV	FALSE	FALSE	0.5059092334050216	FALSE	S/T	S/T	0.965191	0.565	0.162	0.041	0.041
Q16539	Mitogen-activated protein kinase 14	MAPK14	Q6ZNB6-T57	Q6ZNB6	NFXL1	57	T	SPGGVATTAAAGSRH	FALSE	FALSE	0.5115694040761519	FALSE	S/T	S/T	0.97654	0.565	0.162	0.041	0.041
Q16539	Mitogen-activated protein kinase 14	MAPK14	Q6ZNE5-S3	Q6ZNE5	BAKOR	3	S	_____MASPSGKGAR	FALSE	FALSE	0.6469946105635279	FALSE	S/T	S/T	0.993325	0.56	0.283	0.041	0.041
Q16539	Mitogen-activated protein kinase 14	MAPK14	Q6ZNE9-S349	Q6ZNE9	RUFY4	349	S	VQRLLMPSPRGAVEG	FALSE	FALSE	0.5381415012876671	FALSE	S/T	S/T	0.993158	0.526	0.174	0.041	0.041
Q16539	Mitogen-activated protein kinase 14	MAPK14	Q6ZNJ1-S294	Q6ZNJ1	NBEL2	294	S	DWPAGLSSGPEEALV	FALSE	FALSE	0.5221287995475951	FALSE	S/T	S/T	0.0773133	0.605	0.173	0.062	0.082
Q16539	Mitogen-activated protein kinase 14	MAPK14	Q6ZNJ1-S1301	Q6ZNJ1	NBEL2	1301	S	LEAATAGSPPPSSPE	FALSE	FALSE	0.8162482628463665	FALSE	S/T	S/T	0.995299	0.605	0.173	0.062	0.082
Q16539	Mitogen-activated protein kinase 14	MAPK14	Q6ZNJ1-S1306	Q6ZNJ1	NBEL2	1306	S	AGSPPPSSPESPTSP	FALSE	FALSE	0.8183618518040982	FALSE	S/T	S/T	0.997503	0.605	0.173	0.062	0.082
Q16539	Mitogen-activated protein kinase 14	MAPK14	Q6ZNJ1-S1309	Q6ZNJ1	NBEL2	1309	S	PPPSSPESPTSPKPA	FALSE	FALSE	0.8143640846589625	FALSE	S/T	S/T	0.996692	0.605	0.173	0.062	0.082
Q16539	Mitogen-activated protein kinase 14	MAPK14	Q6ZNJ1-S1312	Q6ZNJ1	NBEL2	1312	S	SSPESPTSPKPAPPK	FALSE	FALSE	0.8162482628463665	FALSE	S/T	S/T	0.995494	0.605	0.173	0.062	0.082
Q16539	Mitogen-activated protein kinase 14	MAPK14	Q6ZNJ1-S1350	Q6ZNJ1	NBEL2	1350	S	DGFYHALSPFCTPFD	FALSE	FALSE	0.8154913322669058	FALSE	S/T	S/T	0.992525	0.605	0.173	0.062	0.082
Q16539	Mitogen-activated protein kinase 14	MAPK14	Q6ZNJ1-S1367	Q6ZNJ1	NBEL2	1367	S	LERSSVGSGNTAGGG	FALSE	FALSE	0.5141241469504123	FALSE	S/T	S/T	0.0706846	0.605	0.173	0.062	0.082
Q16539	Mitogen-activated protein kinase 14	MAPK14	Q6ZNJ1-S1377	Q6ZNJ1	NBEL2	1377	S	TAGGGGSSGTLTPAS	FALSE	FALSE	0.5372054395984125	FALSE	S/T	S/T	0.0932349	0.605	0.173	0.062	0.082
Q16539	Mitogen-activated protein kinase 14	MAPK14	Q6ZNJ1-S1390	Q6ZNJ1	NBEL2	1390	S	ASQPGTPSPLDGPRP	FALSE	FALSE	0.8143640846589625	FALSE	S/T	S/T	0.996751	0.605	0.173	0.062	0.082
Q16539	Mitogen-activated protein kinase 14	MAPK14	Q6ZNJ1-S1640	Q6ZNJ1	NBEL2	1640	S	LNTSSLESATDEAGS	FALSE	FALSE	0.7449063885789855	FALSE	S/T	S/T	0.925162	0.605	0.173	0.062	0.082
Q16539	Mitogen-activated protein kinase 14	MAPK14	Q6ZNJ1-S1647	Q6ZNJ1	NBEL2	1647	S	SATDEAGSPLAAAAA	FALSE	FALSE	0.8155335009416046	FALSE	S/T	S/T	0.99316	0.605	0.173	0.062	0.082
Q16539	Mitogen-activated protein kinase 14	MAPK14	Q6ZNJ1-S1831	Q6ZNJ1	NBEL2	1831	S	IPRWKLSSAETYSRM	FALSE	FALSE	0.7260809148948797	FALSE	S/T	S/T	0.775866	0.605	0.173	0.062	0.082
Q16539	Mitogen-activated protein kinase 14	MAPK14	Q6ZNJ1-S2013	Q6ZNJ1	NBEL2	2013	S	VGTTPVSSPSQTPRP	FALSE	FALSE	0.8140783703732482	FALSE	S/T	S/T	0.996059	0.605	0.173	0.062	0.082
Q16539	Mitogen-activated protein kinase 14	MAPK14	Q6ZNJ1-S2054	Q6ZNJ1	NBEL2	2054	S	QGYLSSRSPQEMLRA	FALSE	FALSE	0.7567620924942801	FALSE	S/T	S/T	0.973225	0.605	0.173	0.062	0.082
Q16539	Mitogen-activated protein kinase 14	MAPK14	Q6ZNJ1-S2208	Q6ZNJ1	NBEL2	2208	S	AWQARLESPADVKEL	FALSE	FALSE	0.7479059050265501	FALSE	S/T	S/T	0.982346	0.605	0.173	0.062	0.082
Q16539	Mitogen-activated protein kinase 14	MAPK14	Q6ZNJ1-T764	Q6ZNJ1	NBEL2	764	T	SQSVPASTGLGWGSG	FALSE	FALSE	0.5553603256835532	FALSE	S/T	S/T	0.128869	0.605	0.173	0.062	0.082
Q16539	Mitogen-activated protein kinase 14	MAPK14	Q6ZNJ1-T1298	Q6ZNJ1	NBEL2	1298	T	LYVLEAATAGSPPPS	FALSE	FALSE	0.756060627292815	FALSE	S/T	S/T	0.974536	0.605	0.173	0.062	0.082
Q16539	Mitogen-activated protein kinase 14	MAPK14	Q6ZNJ1-T1370	Q6ZNJ1	NBEL2	1370	T	SSVGSGNTAGGGGSS	FALSE	FALSE	0.7567620924942801	FALSE	S/T	S/T	0.972175	0.605	0.173	0.062	0.082
Q16539	Mitogen-activated protein kinase 14	MAPK14	Q6ZNJ1-T1381	Q6ZNJ1	NBEL2	1381	T	GGSSGTLTPASQPGT	FALSE	FALSE	0.8141992664071032	FALSE	S/T	S/T	0.998976	0.605	0.173	0.062	0.082
Q16539	Mitogen-activated protein kinase 14	MAPK14	Q6ZNJ1-T1388	Q6ZNJ1	NBEL2	1388	T	TPASQPGTPSPLDGP	FALSE	FALSE	0.8146126116825174	FALSE	S/T	S/T	0.998664	0.605	0.173	0.062	0.082
Q16539	Mitogen-activated protein kinase 14	MAPK14	Q6ZNJ1-T1867	Q6ZNJ1	NBEL2	1867	T	NLGEVPLTPTEEASL	FALSE	FALSE	0.8143076023075333	FALSE	S/T	S/T	0.99948	0.605	0.173	0.062	0.082
Q16539	Mitogen-activated protein kinase 14	MAPK14	Q6ZNJ1-T1886	Q6ZNJ1	NBEL2	1886	T	TKEAKVSTPPELLQE	FALSE	FALSE	0.8187982628463665	FALSE	S/T	S/T	0.994117	0.605	0.173	0.062	0.082
Q16539	Mitogen-activated protein kinase 14	MAPK14	Q6ZNJ1-T2009	Q6ZNJ1	NBEL2	2009	T	FPCKVGTTPVSSPSQ	FALSE	FALSE	0.8163640846589625	FALSE	S/T	S/T	0.996423	0.605	0.173	0.062	0.082
Q16539	Mitogen-activated protein kinase 14	MAPK14	Q6ZNJ1-T2017	Q6ZNJ1	NBEL2	2017	T	PVSSPSQTPRPQPGP	FALSE	FALSE	0.8147450370399149	FALSE	S/T	S/T	0.995978	0.605	0.173	0.062	0.082
Q16539	Mitogen-activated protein kinase 14	MAPK14	Q6ZP01-S240	Q6ZP01	RBM44	240	S	VEDNRVNSGSGSIIS	FALSE	FALSE	0.5226126735098717	FALSE	S/T	S/T	0.0289944	0.595	0.327	0.041	0.041
Q16539	Mitogen-activated protein kinase 14	MAPK14	Q6ZP65-S270	Q6ZP65	BICL1	270	S	RELEHRLSATLEEND	FALSE	FALSE	0.5099935001352776	FALSE	S/T	S/T	0.643917	0.576	0.137	0.041	0.041
Q16539	Mitogen-activated protein kinase 14	MAPK14	Q6ZP65-S406	Q6ZP65	BICL1	406	S	DESSETSSAKDVPAG	FALSE	FALSE	0.5343965334189139	FALSE	S/T	S/T	0.948405	0.576	0.137	0.041	0.041
Q16539	Mitogen-activated protein kinase 14	MAPK14	Q6ZP65-S551	Q6ZP65	BICL1	551	S	AALCRGHSAGRGDEP	FALSE	FALSE	0.5339825506103062	FALSE	S/T	S/T	0.824085	0.576	0.137	0.041	0.041
Q16539	Mitogen-activated protein kinase 14	MAPK14	Q6ZP82-S1424	Q6ZP82	CC141	1424	S	NVTVMEGSPVTLEVE	FALSE	FALSE	0.5254406711526933	FALSE	S/T	S/T	0.987551	0.56	0.13	0.041	0.041
Q16539	Mitogen-activated protein kinase 14	MAPK14	Q6ZQN5-S202	Q6ZQN5	FOXI2	202	S	RKRRAEASAAVRSGA	FALSE	FALSE	0.6269176086366932	FALSE	S/T	S/T	0.951524	0.553	0.292	0.041	0.041
Q16539	Mitogen-activated protein kinase 14	MAPK14	Q6ZQN7-S16	Q6ZQN7	SO4C1	16	S	NLAFVPSSPDILRRL	FALSE	FALSE	0.5647014817570141	FALSE	S/T	S/T	0.998353	0.357	0.267	0.041	0.041
Q16539	Mitogen-activated protein kinase 14	MAPK14	Q6ZQN7-S26	Q6ZQN7	SO4C1	26	S	ILRRLSASPSQIEVS	FALSE	FALSE	0.548377998062524	FALSE	S/T	S/T	0.973186	0.357	0.267	0.041	0.041
Q16539	Mitogen-activated protein kinase 14	MAPK14	Q6ZQX7-S123	Q6ZQX7	LIAT1	123	S	SSFHDILSPCKERGP	FALSE	FALSE	0.8432265336463312	FALSE	S/T	S/T	0.992931	0.747	0.474	0.041	0.041
Q16539	Mitogen-activated protein kinase 14	MAPK14	Q6ZR08-T73	Q6ZR08	DYH12	73	T	DRTLGKRTPLLPPPD	FALSE	FALSE	0.5640327144133964	FALSE	S/T	S/T	0.988444	0.552	0.236	0.041	0.041
Q16539	Mitogen-activated protein kinase 14	MAPK14	Q6ZRC1-T72	Q6ZRC1	CD050	72	T	HEAKLAVTPLKAKIA	FALSE	FALSE	0.6253169385572868	FALSE	S/T	S/T	0.991765	0.402	0.462	0.041	0.041
Q16539	Mitogen-activated protein kinase 14	MAPK14	Q6ZRI6-S116	Q6ZRI6	CO039	116	S	PVELLPFSPQAHSYP	FALSE	FALSE	0.5467758133173057	FALSE	S/T	S/T	0.994462	1	0.245	0.041	0.041
Q16539	Mitogen-activated protein kinase 14	MAPK14	Q6ZRI6-S208	Q6ZRI6	CO039	208	S	KDSSGSFSPCQPFLE	FALSE	FALSE	0.612000953768651	FALSE	S/T	S/T	0.991631	1	0.229	0.041	0.041
Q16539	Mitogen-activated protein kinase 14	MAPK14	Q6ZRI6-S299	Q6ZRI6	CO039	299	S	PEKQGSYSPALPLQP	FALSE	FALSE	0.5471133914477851	FALSE	S/T	S/T	0.979956	1	0.245	0.041	0.041
Q16539	Mitogen-activated protein kinase 14	MAPK14	Q6ZRI6-S322	Q6ZRI6	CO039	322	S	YQAGGLGSPYLRQQA	FALSE	FALSE	0.54627174036776	FALSE	S/T	S/T	0.99634	1	0.245	0.041	0.041
Q16539	Mitogen-activated protein kinase 14	MAPK14	Q6ZRI6-S391	Q6ZRI6	CO039	391	S	DLSLYGASPGLGGTP	FALSE	FALSE	0.6195223495338714	FALSE	S/T	S/T	0.980686	1	0.232	0.041	0.041
Q16539	Mitogen-activated protein kinase 14	MAPK14	Q6ZRI6-S497	Q6ZRI6	CO039	497	S	EGARPPSSPPMPVID	FALSE	FALSE	0.5135797066639204	FALSE	S/T	S/T	0.996632	1	0.17	0.041	0.041
Q16539	Mitogen-activated protein kinase 14	MAPK14	Q6ZRI6-S586	Q6ZRI6	CO039	586	S	RKPTAEASPVKASRS	FALSE	FALSE	0.5382833354823608	FALSE	S/T	S/T	0.991042	1	0.205	0.041	0.041
Q16539	Mitogen-activated protein kinase 14	MAPK14	Q6ZRI6-S994	Q6ZRI6	CO039	994	S	ASPTPATSASPPGPT	FALSE	FALSE	0.5447428787904725	FALSE	S/T	S/T	0.962678	1	0.243	0.041	0.041
Q16539	Mitogen-activated protein kinase 14	MAPK14	Q6ZRI6-S996	Q6ZRI6	CO039	996	S	PTPATSASPPGPTLK	FALSE	FALSE	0.5219838655993264	FALSE	S/T	S/T	0.989916	1	0.275	0.041	0.041
Q16539	Mitogen-activated protein kinase 14	MAPK14	Q6ZRI6-S1034	Q6ZRI6	CO039	1034	S	SSRPDQPSPCPQLLD	FALSE	FALSE	0.5150093734200313	FALSE	S/T	S/T	0.99023	1	0.253	0.041	0.041
Q16539	Mitogen-activated protein kinase 14	MAPK14	Q6ZRI6-T364	Q6ZRI6	CO039	364	T	LKLEPPLTPRCPLDF	FALSE	FALSE	0.5436915854473646	FALSE	S/T	S/T	0.99938	1	0.201	0.041	0.041
Q16539	Mitogen-activated protein kinase 14	MAPK14	Q6ZRI6-T397	Q6ZRI6	CO039	397	T	ASPGLGGTPPSQNNV	FALSE	FALSE	0.5186052579055092	FALSE	S/T	S/T	0.996228	1	0.171	0.041	0.041
Q16539	Mitogen-activated protein kinase 14	MAPK14	Q6ZRI6-T670	Q6ZRI6	CO039	670	T	PAAVVPSTPTSAPAP	FALSE	FALSE	0.574247034443983	FALSE	S/T	S/T	0.999476	1	0.235	0.041	0.041
Q16539	Mitogen-activated protein kinase 14	MAPK14	Q6ZRI6-T683	Q6ZRI6	CO039	683	T	APTQPAPTPTSGPIG	FALSE	FALSE	0.5434245935082077	FALSE	S/T	S/T	0.999052	1	0.243	0.041	0.041
Q16539	Mitogen-activated protein kinase 14	MAPK14	Q6ZRI6-T970	Q6ZRI6	CO039	970	T	KPGRKPPTPGPEKAE	FALSE	FALSE	0.5474258644842481	FALSE	S/T	S/T	0.998786	1	0.215	0.041	0.041
Q16539	Mitogen-activated protein kinase 14	MAPK14	Q6ZRK6-T898	Q6ZRK6	CCD73	898	T	SDKKTEKTPVYMNFS	FALSE	FALSE	0.5895913352510826	FALSE	S/T	S/T	0.993892	0.635	0.225	0.041	0.041
Q16539	Mitogen-activated protein kinase 14	MAPK14	Q6ZRP5-S19	Q6ZRP5	YD019	19	S	TLGQGVHSPLMKAQF	FALSE	FALSE	0.8388583860728119	FALSE	S/T	S/T	0.996266	0.75	0.373	0.041	0.041
Q16539	Mitogen-activated protein kinase 14	MAPK14	Q6ZRP7-S11	Q6ZRP7	QSOX2	11	S	AGAAVARSPGIGAGP	FALSE	FALSE	0.5714843123343442	FALSE	S/T	S/T	0.996833	0.63	0.189	0.041	0.041
Q16539	Mitogen-activated protein kinase 14	MAPK14	Q6ZRP7-S25	Q6ZRP7	QSOX2	25	S	PALRARRSPPPRAAR	FALSE	FALSE	0.575305134982608	FALSE	S/T	S/T	0.986175	0.63	0.189	0.041	0.041
Q16539	Mitogen-activated protein kinase 14	MAPK14	Q6ZRP7-S572	Q6ZRP7	QSOX2	572	S	DNLLDTYSADQGDSS	FALSE	FALSE	0.5505573626914512	FALSE	S/T	S/T	0.77655	0.63	0.189	0.041	0.041
Q16539	Mitogen-activated protein kinase 14	MAPK14	Q6ZRS2-S263	Q6ZRS2	SRCAP	263	S	TSSKAGSSPCLGSSS	FALSE	FALSE	0.6274232826582298	FALSE	S/T	S/T	0.99325	0.701	0.244	0.041	0.041
Q16539	Mitogen-activated protein kinase 14	MAPK14	Q6ZRS2-S270	Q6ZRS2	SRCAP	270	S	SPCLGSSSAASSPPP	FALSE	FALSE	0.6169678374917795	FALSE	S/T	S/T	0.9195	0.701	0.244	0.041	0.041
Q16539	Mitogen-activated protein kinase 14	MAPK14	Q6ZRS2-S274	Q6ZRS2	SRCAP	274	S	GSSSAASSPPPPASR	FALSE	FALSE	0.6320122914165788	FALSE	S/T	S/T	0.995253	0.701	0.244	0.041	0.041
Q16539	Mitogen-activated protein kinase 14	MAPK14	Q6ZRS2-S349	Q6ZRS2	SRCAP	349	S	QLLEGPSSPSQTPSS	FALSE	FALSE	0.6278868204473482	FALSE	S/T	S/T	0.998537	0.701	0.244	0.041	0.041
Q16539	Mitogen-activated protein kinase 14	MAPK14	Q6ZRS2-S1172	Q6ZRS2	SRCAP	1172	S	APQRLILSPDMQARL	FALSE	FALSE	0.6310837199880074	FALSE	S/T	S/T	0.99433	0.701	0.244	0.041	0.041
Q16539	Mitogen-activated protein kinase 14	MAPK14	Q6ZRS2-S1758	Q6ZRS2	SRCAP	1758	S	APPLAPASPVGPAPA	FALSE	FALSE	0.6264092143552881	FALSE	S/T	S/T	0.997926	0.701	0.244	0.041	0.041
Q16539	Mitogen-activated protein kinase 14	MAPK14	Q6ZRS2-S1826	Q6ZRS2	SRCAP	1826	S	QASSLVVSASGAAPL	FALSE	FALSE	0.6192663448170624	FALSE	S/T	S/T	0.934991	0.701	0.244	0.041	0.041
Q16539	Mitogen-activated protein kinase 14	MAPK14	Q6ZRS2-S1859	Q6ZRS2	SRCAP	1859	S	TLRSGPPSPPSTATS	FALSE	FALSE	0.6240715707847302	FALSE	S/T	S/T	0.99901	0.701	0.244	0.041	0.041
Q16539	Mitogen-activated protein kinase 14	MAPK14	Q6ZRS2-S1882	Q6ZRS2	SRCAP	1882	S	QPPPPPRSPFYLDSL	FALSE	FALSE	0.6292697477866451	FALSE	S/T	S/T	0.997252	0.701	0.244	0.041	0.041
Q16539	Mitogen-activated protein kinase 14	MAPK14	Q6ZRS2-S1940	Q6ZRS2	SRCAP	1940	S	ASPIGPRSPGPSHPT	FALSE	FALSE	0.6297329742935022	FALSE	S/T	S/T	0.998859	0.701	0.244	0.041	0.041
Q16539	Mitogen-activated protein kinase 14	MAPK14	Q6ZRS2-S2224	Q6ZRS2	SRCAP	2224	S	PSSSSVPSAPEEEEE	FALSE	FALSE	0.617260320605443	FALSE	S/T	S/T	0.937729	0.701	0.244	0.041	0.041
Q16539	Mitogen-activated protein kinase 14	MAPK14	Q6ZRS2-S2430	Q6ZRS2	SRCAP	2430	S	TTTPPRCSPARERVP	FALSE	FALSE	0.6246230078967517	FALSE	S/T	S/T	0.981578	0.701	0.244	0.041	0.041
Q16539	Mitogen-activated protein kinase 14	MAPK14	Q6ZRS2-S2725	Q6ZRS2	SRCAP	2725	S	RPPRRRTSADVEIRG	FALSE	FALSE	0.606300384373409	FALSE	S/T	S/T	0.750135	0.701	0.244	0.041	0.041
Q16539	Mitogen-activated protein kinase 14	MAPK14	Q6ZRS2-S2785	Q6ZRS2	SRCAP	2785	S	VPGVSETSASPGSPS	FALSE	FALSE	0.6166653131346458	FALSE	S/T	S/T	0.891161	0.701	0.244	0.041	0.041
Q16539	Mitogen-activated protein kinase 14	MAPK14	Q6ZRS2-S2787	Q6ZRS2	SRCAP	2787	S	GVSETSASPGSPSVR	FALSE	FALSE	0.6302433856158007	FALSE	S/T	S/T	0.993994	0.701	0.244	0.041	0.041
Q16539	Mitogen-activated protein kinase 14	MAPK14	Q6ZRS2-S2790	Q6ZRS2	SRCAP	2790	S	ETSASPGSPSVRSMS	FALSE	FALSE	0.6314691940767891	FALSE	S/T	S/T	0.996419	0.701	0.244	0.041	0.041
Q16539	Mitogen-activated protein kinase 14	MAPK14	Q6ZRS2-S2802	Q6ZRS2	SRCAP	2802	S	SMSGPESSPPIGGPC	FALSE	FALSE	0.6266767388794281	FALSE	S/T	S/T	0.9927	0.701	0.244	0.041	0.041
Q16539	Mitogen-activated protein kinase 14	MAPK14	Q6ZRS2-S2840	Q6ZRS2	SRCAP	2840	S	LGVTGGGSPENGDGA	FALSE	FALSE	0.628469194076789	FALSE	S/T	S/T	0.996647	0.701	0.244	0.041	0.041
Q16539	Mitogen-activated protein kinase 14	MAPK14	Q6ZRS2-S2869	Q6ZRS2	SRCAP	2869	S	RPPKKNRSPADAGRG	FALSE	FALSE	0.6252721225562144	FALSE	S/T	S/T	0.986142	0.701	0.244	0.041	0.041
Q16539	Mitogen-activated protein kinase 14	MAPK14	Q6ZRS2-S2932	Q6ZRS2	SRCAP	2932	S	HRPNPLLSPVEKRRR	FALSE	FALSE	0.6320122914165788	FALSE	S/T	S/T	0.995415	0.701	0.244	0.041	0.041
Q16539	Mitogen-activated protein kinase 14	MAPK14	Q6ZRS2-S3001	Q6ZRS2	SRCAP	3001	S	TTVTISTSPPKRKRG	FALSE	FALSE	0.6246230078967517	FALSE	S/T	S/T	0.981764	0.701	0.244	0.041	0.041
Q16539	Mitogen-activated protein kinase 14	MAPK14	Q6ZRS2-S3016	Q6ZRS2	SRCAP	3016	S	RPPKNPPSPRPSQLP	FALSE	FALSE	0.6276516072075431	FALSE	S/T	S/T	0.998077	0.701	0.244	0.041	0.041
Q16539	Mitogen-activated protein kinase 14	MAPK14	Q6ZRS2-S3148	Q6ZRS2	SRCAP	3148	S	AGAPVGGSPGLAKRG	FALSE	FALSE	0.6290766127752034	FALSE	S/T	S/T	0.997339	0.701	0.244	0.041	0.041
Q16539	Mitogen-activated protein kinase 14	MAPK14	Q6ZRS2-S3161	Q6ZRS2	SRCAP	3161	S	RGRLQPPSPLGPEGS	FALSE	FALSE	0.6292697477866451	FALSE	S/T	S/T	0.99706	0.701	0.244	0.041	0.041
Q16539	Mitogen-activated protein kinase 14	MAPK14	Q6ZRS2-S3211	Q6ZRS2	SRCAP	3211	S	DQRILRSSAPPSLAG	FALSE	FALSE	0.6004238127310372	FALSE	S/T	S/T	0.824583	0.701	0.244	0.041	0.041
Q16539	Mitogen-activated protein kinase 14	MAPK14	Q6ZRS2-T353	Q6ZRS2	SRCAP	353	T	GPSSPSQTPSSHDSD	FALSE	FALSE	0.6320122914165788	FALSE	S/T	S/T	0.994844	0.701	0.244	0.041	0.041
Q16539	Mitogen-activated protein kinase 14	MAPK14	Q6ZRS2-T404	Q6ZRS2	SRCAP	404	T	DEDDEEFTANEEEAE	FALSE	FALSE	0.6160511787284964	FALSE	S/T	S/T	0.961683	0.701	0.244	0.041	0.041
Q16539	Mitogen-activated protein kinase 14	MAPK14	Q6ZRS2-T572	Q6ZRS2	SRCAP	572	T	DAGSGPPTPGPTTLG	FALSE	FALSE	0.6212435518451426	FALSE	S/T	S/T	0.999716	0.701	0.244	0.041	0.041
Q16539	Mitogen-activated protein kinase 14	MAPK14	Q6ZRS2-T979	Q6ZRS2	SRCAP	979	T	RVLLEVATAPDPPPR	FALSE	FALSE	0.6224201710262183	FALSE	S/T	S/T	0.969313	0.701	0.244	0.041	0.041
Q16539	Mitogen-activated protein kinase 14	MAPK14	Q6ZRS2-T1322	Q6ZRS2	SRCAP	1322	T	QAPRDGLTPVPPLAP	FALSE	FALSE	0.6314691940767891	FALSE	S/T	S/T	0.996371	0.701	0.244	0.041	0.041
Q16539	Mitogen-activated protein kinase 14	MAPK14	Q6ZRS2-T2310	Q6ZRS2	SRCAP	2310	T	AALVEQLTPIERYAM	FALSE	FALSE	0.628469194076789	FALSE	S/T	S/T	0.996655	0.701	0.244	0.041	0.041
Q16539	Mitogen-activated protein kinase 14	MAPK14	Q6ZRS2-T2412	Q6ZRS2	SRCAP	2412	T	ETQGANHTPVISAHQ	FALSE	FALSE	0.6314691940767891	FALSE	S/T	S/T	0.99638	0.701	0.244	0.041	0.041
Q16539	Mitogen-activated protein kinase 14	MAPK14	Q6ZRS2-T2425	Q6ZRS2	SRCAP	2425	T	HQTRSTTTPPRCSPA	FALSE	FALSE	0.6294576713300866	FALSE	S/T	S/T	0.993843	0.701	0.244	0.041	0.041
Q16539	Mitogen-activated protein kinase 14	MAPK14	Q6ZRS2-T2682	Q6ZRS2	SRCAP	2682	T	EELTEAKTPTSSPEK	FALSE	FALSE	0.6320122914165788	FALSE	S/T	S/T	0.994682	0.701	0.244	0.041	0.041
Q16539	Mitogen-activated protein kinase 14	MAPK14	Q6ZRS2-T2852	Q6ZRS2	SRCAP	2852	T	DGALLAITPPAVKRR	FALSE	FALSE	0.6320122914165788	FALSE	S/T	S/T	0.994906	0.701	0.244	0.041	0.041
Q16539	Mitogen-activated protein kinase 14	MAPK14	Q6ZRS2-T3107	Q6ZRS2	SRCAP	3107	T	GPGGLELTPPVVSLT	FALSE	FALSE	0.6321862993399471	FALSE	S/T	S/T	0.996254	0.701	0.244	0.041	0.041
Q16539	Mitogen-activated protein kinase 14	MAPK14	Q6ZRS2-T3114	Q6ZRS2	SRCAP	3114	T	TPPVVSLTPKLRSTR	FALSE	FALSE	0.6290766127752034	FALSE	S/T	S/T	0.997392	0.701	0.244	0.041	0.041
Q16539	Mitogen-activated protein kinase 14	MAPK14	Q6ZRS4-T728	Q6ZRS4	ITPI1	728	T	QRAVALGTGPRGTSL	FALSE	FALSE	0.7322498997165807	FALSE	S/T	S/T	0.15658	0.665	0.506	0.041	0.041
Q16539	Mitogen-activated protein kinase 14	MAPK14	Q6ZRV2-S514	Q6ZRV2	FA83H	514	S	RLDYVPSSASREVRH	FALSE	FALSE	0.622396982182808	FALSE	S/T	S/T	0.98587	0.546	0.356	0.041	0.041
Q16539	Mitogen-activated protein kinase 14	MAPK14	Q6ZRV2-S628	Q6ZRV2	FA83H	628	S	PAGDLLPSAFRVPAA	FALSE	FALSE	0.6236900348631631	FALSE	S/T	S/T	0.942483	0.546	0.356	0.041	0.041
Q16539	Mitogen-activated protein kinase 14	MAPK14	Q6ZRV2-S647	Q6ZRV2	FA83H	647	S	VPVPGPGSGGNGPER	FALSE	FALSE	0.6054804240389378	FALSE	S/T	S/T	0.22609	0.546	0.356	0.041	0.041
Q16539	Mitogen-activated protein kinase 14	MAPK14	Q6ZRV2-S837	Q6ZRV2	FA83H	837	S	RLPSRFLSAQSHSTS	FALSE	FALSE	0.6419244483762204	FALSE	S/T	S/T	0.828706	0.546	0.356	0.041	0.041
Q16539	Mitogen-activated protein kinase 14	MAPK14	Q6ZRV2-S844	Q6ZRV2	FA83H	844	S	SAQSHSTSPQGLDSP	FALSE	FALSE	0.6257553446290186	FALSE	S/T	S/T	0.952313	0.546	0.356	0.041	0.041
Q16539	Mitogen-activated protein kinase 14	MAPK14	Q6ZRV2-S850	Q6ZRV2	FA83H	850	S	TSPQGLDSPLPLEGS	FALSE	FALSE	0.6301129331556656	FALSE	S/T	S/T	0.997142	0.546	0.356	0.041	0.041
Q16539	Mitogen-activated protein kinase 14	MAPK14	Q6ZRV2-S870	Q6ZRV2	FA83H	870	S	LHNESKGSPTSAYPE	FALSE	FALSE	0.6278634553102436	FALSE	S/T	S/T	0.971404	0.546	0.356	0.041	0.041
Q16539	Mitogen-activated protein kinase 14	MAPK14	Q6ZRV2-S873	Q6ZRV2	FA83H	873	S	ESKGSPTSAYPERKG	FALSE	FALSE	0.6225467262064811	FALSE	S/T	S/T	0.966693	0.546	0.356	0.041	0.041
Q16539	Mitogen-activated protein kinase 14	MAPK14	Q6ZRV2-S881	Q6ZRV2	FA83H	881	S	AYPERKGSPTPGFST	FALSE	FALSE	0.6256254563608621	FALSE	S/T	S/T	0.952913	0.546	0.356	0.041	0.041
Q16539	Mitogen-activated protein kinase 14	MAPK14	Q6ZRV2-S892	Q6ZRV2	FA83H	892	S	GFSTRRGSPTTGFIE	FALSE	FALSE	0.6256254563608621	FALSE	S/T	S/T	0.954216	0.546	0.356	0.041	0.041
Q16539	Mitogen-activated protein kinase 14	MAPK14	Q6ZRV2-S903	Q6ZRV2	FA83H	903	S	GFIEQKGSPTSAYPE	FALSE	FALSE	0.6293381586533962	FALSE	S/T	S/T	0.980302	0.546	0.356	0.041	0.041
Q16539	Mitogen-activated protein kinase 14	MAPK14	Q6ZRV2-S906	Q6ZRV2	FA83H	906	S	EQKGSPTSAYPERRG	FALSE	FALSE	0.6225467262064811	FALSE	S/T	S/T	0.967628	0.546	0.356	0.041	0.041
Q16539	Mitogen-activated protein kinase 14	MAPK14	Q6ZRV2-S914	Q6ZRV2	FA83H	914	S	AYPERRGSPVPPVPE	FALSE	FALSE	0.6256254563608621	FALSE	S/T	S/T	0.953935	0.546	0.356	0.041	0.041
Q16539	Mitogen-activated protein kinase 14	MAPK14	Q6ZRV2-S925	Q6ZRV2	FA83H	925	S	PVPERRSSPVPPVPE	FALSE	FALSE	0.6256254563608621	FALSE	S/T	S/T	0.954686	0.546	0.356	0.041	0.041
Q16539	Mitogen-activated protein kinase 14	MAPK14	Q6ZRV2-S945	Q6ZRV2	FA83H	945	S	TLTISGESPKAGPAE	FALSE	FALSE	0.622396982182808	FALSE	S/T	S/T	0.986009	0.546	0.356	0.041	0.041
Q16539	Mitogen-activated protein kinase 14	MAPK14	Q6ZRV2-S974	Q6ZRV2	FA83H	974	S	LRLRQLLSPKGERRM	FALSE	FALSE	0.6116519946042905	FALSE	S/T	S/T	0.994521	0.546	0.356	0.041	0.041
Q16539	Mitogen-activated protein kinase 14	MAPK14	Q6ZRV2-S998	Q6ZRV2	FA83H	998	S	QENGQPESPRRLSLG	FALSE	FALSE	0.6301129331556656	FALSE	S/T	S/T	0.997265	0.546	0.356	0.041	0.041
Q16539	Mitogen-activated protein kinase 14	MAPK14	Q6ZRV2-S1025	Q6ZRV2	FA83H	1025	S	GPRARLSSATANALY	FALSE	FALSE	0.6419244483762204	FALSE	S/T	S/T	0.823773	0.546	0.356	0.041	0.041
Q16539	Mitogen-activated protein kinase 14	MAPK14	Q6ZRV2-S1048	Q6ZRV2	FA83H	1048	S	KAILEQISAHGQKHR	FALSE	FALSE	0.6104780667869164	FALSE	S/T	S/T	0.905079	0.546	0.356	0.041	0.041
Q16539	Mitogen-activated protein kinase 14	MAPK14	Q6ZRV2-S1061	Q6ZRV2	FA83H	1061	S	HRAVPAPSPGPTHNS	FALSE	FALSE	0.6301129331556656	FALSE	S/T	S/T	0.99717	0.546	0.356	0.041	0.041
Q16539	Mitogen-activated protein kinase 14	MAPK14	Q6ZRV2-S1068	Q6ZRV2	FA83H	1068	S	SPGPTHNSPELGRPP	FALSE	FALSE	0.6293381586533962	FALSE	S/T	S/T	0.981572	0.546	0.356	0.041	0.041
Q16539	Mitogen-activated protein kinase 14	MAPK14	Q6ZRV2-S1112	Q6ZRV2	FA83H	1112	S	LSRTLPASAEERDRL	FALSE	FALSE	0.6225467262064811	FALSE	S/T	S/T	0.966775	0.546	0.356	0.041	0.041
Q16539	Mitogen-activated protein kinase 14	MAPK14	Q6ZRV2-S1147	Q6ZRV2	FA83H	1147	S	CKKEEASSPGAGEGP	FALSE	FALSE	0.6237677834343038	FALSE	S/T	S/T	0.989512	0.546	0.356	0.041	0.041
Q16539	Mitogen-activated protein kinase 14	MAPK14	Q6ZRV2-T465	Q6ZRV2	FA83H	465	T	YQWDPQLTPARPQGL	FALSE	FALSE	0.6301129331556656	FALSE	S/T	S/T	0.99757	0.546	0.356	0.041	0.041
Q16539	Mitogen-activated protein kinase 14	MAPK14	Q6ZRV2-T883	Q6ZRV2	FA83H	883	T	PERKGSPTPGFSTRR	FALSE	FALSE	0.6301129331556656	FALSE	S/T	S/T	0.99706	0.546	0.356	0.041	0.041
Q16539	Mitogen-activated protein kinase 14	MAPK14	Q6ZRV2-T895	Q6ZRV2	FA83H	895	T	TRRGSPTTGFIEQKG	FALSE	FALSE	0.6102578610744616	FALSE	S/T	S/T	0.174411	0.546	0.356	0.041	0.041
Q16539	Mitogen-activated protein kinase 14	MAPK14	Q6ZRV2-T1027	Q6ZRV2	FA83H	1027	T	RARLSSATANALYSS	FALSE	FALSE	0.6113048249344294	FALSE	S/T	S/T	0.90358	0.546	0.356	0.041	0.041
Q16539	Mitogen-activated protein kinase 14	MAPK14	Q6ZS11-S218	Q6ZS11	RINL	218	S	SWVKGPLSPEVDHPG	FALSE	FALSE	0.5394329561262932	FALSE	S/T	S/T	0.998855	0.495	0.137	0.041	0.041
Q16539	Mitogen-activated protein kinase 14	MAPK14	Q6ZS17-S45	Q6ZS17	RIPR1	45	S	FRSFPVFSPPGPPRK	FALSE	FALSE	0.6463023178502065	FALSE	S/T	S/T	0.994717	0.593	0.266	0.041	0.041
Q16539	Mitogen-activated protein kinase 14	MAPK14	Q6ZS17-S171	Q6ZS17	RIPR1	171	S	VRAYTTGSPGSREAR	FALSE	FALSE	0.6483620447634106	FALSE	S/T	S/T	0.997441	0.593	0.266	0.041	0.041
Q16539	Mitogen-activated protein kinase 14	MAPK14	Q6ZS17-S330	Q6ZS17	RIPR1	330	S	FDKDDQPSAASSVNK	FALSE	FALSE	0.6337458423212985	FALSE	S/T	S/T	0.929312	0.593	0.266	0.041	0.041
Q16539	Mitogen-activated protein kinase 14	MAPK14	Q6ZS17-S351	Q6ZS17	RIPR1	351	S	RFSTYSQSPPDTPSL	FALSE	FALSE	0.632775308242829	FALSE	S/T	S/T	0.978042	0.593	0.266	0.041	0.041
Q16539	Mitogen-activated protein kinase 14	MAPK14	Q6ZS17-S391	Q6ZS17	RIPR1	391	S	ESSDDSSSPQLSGTA	FALSE	FALSE	0.63857266685692	FALSE	S/T	S/T	0.984069	0.593	0.266	0.041	0.041
Q16539	Mitogen-activated protein kinase 14	MAPK14	Q6ZS17-S401	Q6ZS17	RIPR1	401	S	LSGTARHSPAPRPLV	FALSE	FALSE	0.6418896033447158	FALSE	S/T	S/T	0.988829	0.593	0.266	0.041	0.041
Q16539	Mitogen-activated protein kinase 14	MAPK14	Q6ZS17-S565	Q6ZS17	RIPR1	565	S	SAITTTHSAPSPLTH	FALSE	FALSE	0.633341051663475	FALSE	S/T	S/T	0.951023	0.593	0.266	0.041	0.041
Q16539	Mitogen-activated protein kinase 14	MAPK14	Q6ZS17-S568	Q6ZS17	RIPR1	568	S	TTTHSAPSPLTHTTT	FALSE	FALSE	0.6432006744999953	FALSE	S/T	S/T	0.992005	0.593	0.266	0.041	0.041
Q16539	Mitogen-activated protein kinase 14	MAPK14	Q6ZS17-S711	Q6ZS17	RIPR1	711	S	GTDSLPCSPPVSNSY	FALSE	FALSE	0.6473264612749298	FALSE	S/T	S/T	0.995977	0.593	0.266	0.041	0.041
Q16539	Mitogen-activated protein kinase 14	MAPK14	Q6ZS17-S732	Q6ZS17	RIPR1	732	S	APRTPHPSPAHSSRK	FALSE	FALSE	0.641083777968031	FALSE	S/T	S/T	0.981425	0.593	0.266	0.041	0.041
Q16539	Mitogen-activated protein kinase 14	MAPK14	Q6ZS17-T355	Q6ZS17	RIPR1	355	T	YSQSPPDTPSLREQA	FALSE	FALSE	0.6526073655241448	FALSE	S/T	S/T	0.99889	0.593	0.266	0.041	0.041
Q16539	Mitogen-activated protein kinase 14	MAPK14	Q6ZS17-T425	Q6ZS17	RIPR1	425	T	VAFRRPETPSSGPLD	FALSE	FALSE	0.6486630913115599	FALSE	S/T	S/T	0.996842	0.593	0.266	0.041	0.041
Q16539	Mitogen-activated protein kinase 14	MAPK14	Q6ZS17-T728	Q6ZS17	RIPR1	728	T	ADPMAPRTPHPSPAH	FALSE	FALSE	0.6566073655241448	FALSE	S/T	S/T	0.998637	0.593	0.266	0.041	0.041
Q16539	Mitogen-activated protein kinase 14	MAPK14	Q6ZS30-S734	Q6ZS30	NBEL1	734	S	IPDPPFSSPITPHRT	FALSE	FALSE	0.522888142939299	FALSE	S/T	S/T	0.993012	0.525	0.133	0.041	0.041
Q16539	Mitogen-activated protein kinase 14	MAPK14	Q6ZS30-T721	Q6ZS30	NBEL1	721	T	SAGQRTTTPPPSQIP	FALSE	FALSE	0.5221816599740013	FALSE	S/T	S/T	0.988889	0.525	0.133	0.041	0.041
Q16539	Mitogen-activated protein kinase 14	MAPK14	Q6ZS30-T737	Q6ZS30	NBEL1	737	T	PPFSSPITPHRTSFG	FALSE	FALSE	0.518685754106549	FALSE	S/T	S/T	0.999115	0.525	0.133	0.041	0.041
Q16539	Mitogen-activated protein kinase 14	MAPK14	Q6ZS30-T1341	Q6ZS30	NBEL1	1341	T	RHSLDSNTPLFPEDS	FALSE	FALSE	0.5132509999678642	FALSE	S/T	S/T	0.98788	0.525	0.133	0.041	0.041
Q16539	Mitogen-activated protein kinase 14	MAPK14	Q6ZS30-T1515	Q6ZS30	NBEL1	1515	T	EAKTNPVTAENAFRL	FALSE	FALSE	0.5218257137326268	FALSE	S/T	S/T	0.989458	0.525	0.133	0.041	0.041
Q16539	Mitogen-activated protein kinase 14	MAPK14	Q6ZS81-S477	Q6ZS81	WDFY4	477	S	VQHLIKESPGPSCTL	FALSE	FALSE	0.5056400158851466	FALSE	S/T	S/T	0.967794	0.501	0.169	0.041	0.041
Q16539	Mitogen-activated protein kinase 14	MAPK14	Q6ZS81-S1688	Q6ZS81	WDFY4	1688	S	MDNLKSQSPLPEQSP	FALSE	FALSE	0.5000530691686805	FALSE	S/T	S/T	0.97525	0.501	0.169	0.041	0.041
Q16539	Mitogen-activated protein kinase 14	MAPK14	Q6ZS81-S1847	Q6ZS81	WDFY4	1847	S	ESTRNTSSPEAAAEG	FALSE	FALSE	0.526441004373412	FALSE	S/T	S/T	0.994774	0.501	0.169	0.041	0.041
Q16539	Mitogen-activated protein kinase 14	MAPK14	Q6ZS81-S2305	Q6ZS81	WDFY4	2305	S	RKRIKRLSPLEALSS	FALSE	FALSE	0.5019062594566533	FALSE	S/T	S/T	0.97078	0.501	0.169	0.041	0.041
Q16539	Mitogen-activated protein kinase 14	MAPK14	Q6ZS81-S3123	Q6ZS81	WDFY4	3123	S	EPPAQPPSPRGHKWE	FALSE	FALSE	0.5243941510149226	FALSE	S/T	S/T	0.998046	0.501	0.169	0.041	0.041
Q16539	Mitogen-activated protein kinase 14	MAPK14	Q6ZS81-T634	Q6ZS81	WDFY4	634	T	SLLRILVTPKGRAAF	FALSE	FALSE	0.5249222877958721	FALSE	S/T	S/T	0.995545	0.501	0.169	0.041	0.041
Q16539	Mitogen-activated protein kinase 14	MAPK14	Q6ZSB9-S178	Q6ZSB9	ZBT49	178	S	DESHPHASPSVNRHH	FALSE	FALSE	0.67583066141198	FALSE	S/T	S/T	0.984527	0.8	0.269	0.041	0.041
Q16539	Mitogen-activated protein kinase 14	MAPK14	Q6ZSB9-S339	Q6ZSB9	ZBT49	339	S	GLTKRLESASKNTLE	FALSE	FALSE	0.6213785826263191	FALSE	S/T	S/T	0.757611	0.8	0.269	0.041	0.041
Q16539	Mitogen-activated protein kinase 14	MAPK14	Q6ZSB9-S592	Q6ZSB9	ZBT49	592	S	HCKAGDESPDVLEEL	FALSE	FALSE	0.6752075439094901	FALSE	S/T	S/T	0.99304	0.8	0.269	0.041	0.041
Q16539	Mitogen-activated protein kinase 14	MAPK14	Q6ZSC3-S216	Q6ZSC3	RBM43	216	S	LVPETARSGEMLVLD	FALSE	FALSE	0.612828543521411	FALSE	S/T	S/T	0.0384315	0.651	0.383	0.041	0.041
Q16539	Mitogen-activated protein kinase 14	MAPK14	Q6ZSG2-S108	Q6ZSG2	INSY2	108	S	KSTGVQTSPDLKKCY	FALSE	FALSE	0.593265607747097	FALSE	S/T	S/T	0.992362	0.376	0.549	0.041	0.041
Q16539	Mitogen-activated protein kinase 14	MAPK14	Q6ZSG2-T404	Q6ZSG2	INSY2	404	T	SYRTGQDTANCDTCR	FALSE	FALSE	0.5933322021534243	FALSE	S/T	S/T	0.979527	0.376	0.549	0.041	0.041
Q16539	Mitogen-activated protein kinase 14	MAPK14	Q6ZSI9-S348	Q6ZSI9	CAN12	348	S	SPEVLGPSPEGGGWH	FALSE	FALSE	0.6825666356393217	FALSE	S/T	S/T	0.990641	1	0.401	0.051	0.083
Q16539	Mitogen-activated protein kinase 14	MAPK14	Q6ZSI9-T661	Q6ZSI9	CAN12	661	T	FHLNNQLTQTLTSRY	FALSE	FALSE	0.5739121075445744	FALSE	S/T	S/T	7.84947e-6	1	0.401	0.051	0.083
Q16539	Mitogen-activated protein kinase 14	MAPK14	Q6ZSI9-Y249	Q6ZSI9	CAN12	249	Y	ALSDRGEYRTEEGLV	FALSE	FALSE	0.5008877658575661	FALSE	S/T	Y	4.03373e-9	1	0.401	0.051	0.083
Q16539	Mitogen-activated protein kinase 14	MAPK14	Q6ZSI9-Y668	Q6ZSI9	CAN12	668	Y	TQTLTSRYRDSRLRV	FALSE	FALSE	0.5011177400177728	FALSE	S/T	Y	1.04689e-8	1	0.401	0.051	0.083
Q16539	Mitogen-activated protein kinase 14	MAPK14	Q6ZSJ8-S82	Q6ZSJ8	CA122	82	S	PAGGGNVSAKPGAPP	FALSE	FALSE	0.6771657091121365	FALSE	S/T	S/T	0.953061	0.542	0.32	0.041	0.041
Q16539	Mitogen-activated protein kinase 14	MAPK14	Q6ZSR9-S93	Q6ZSR9	YJ005	93	S	PFAPPEVSPEQAKTV	FALSE	FALSE	0.5558059549975238	FALSE	S/T	S/T	0.989587	0.786	0.177	0.041	0.041
Q16539	Mitogen-activated protein kinase 14	MAPK14	Q6ZSR9-S294	Q6ZSR9	YJ005	294	S	SKYSRHYSPEDEPSP	FALSE	FALSE	0.6419441403700565	FALSE	S/T	S/T	0.852082	0.745	0.915	0.041	0.041
Q16539	Mitogen-activated protein kinase 14	MAPK14	Q6ZSR9-S300	Q6ZSR9	YJ005	300	S	YSPEDEPSPEAQPIA	FALSE	FALSE	0.8233745769010137	FALSE	S/T	S/T	0.990898	0.729	0.451	0.041	0.041
Q16539	Mitogen-activated protein kinase 14	MAPK14	Q6ZSZ5-S338	Q6ZSZ5	ARHGI	338	S	GTLLSDGSPALSRNV	FALSE	FALSE	0.6909684422993211	FALSE	S/T	S/T	0.979867	0.573	0.349	0.041	0.041
Q16539	Mitogen-activated protein kinase 14	MAPK14	Q6ZSZ5-S397	Q6ZSZ5	ARHGI	397	S	DDSLSLTSPNTESIF	FALSE	FALSE	0.6890506492225664	FALSE	S/T	S/T	0.987892	0.573	0.349	0.041	0.041
Q16539	Mitogen-activated protein kinase 14	MAPK14	Q6ZSZ5-S921	Q6ZSZ5	ARHGI	921	S	AGYDCTNSPTKNGSF	FALSE	FALSE	0.6896207426805103	FALSE	S/T	S/T	0.985976	0.573	0.349	0.041	0.041
Q16539	Mitogen-activated protein kinase 14	MAPK14	Q6ZSZ5-S948	Q6ZSZ5	ARHGI	948	S	DWRGPPNSPDLKLSD	FALSE	FALSE	0.6940751296860567	FALSE	S/T	S/T	0.996718	0.573	0.349	0.041	0.041
Q16539	Mitogen-activated protein kinase 14	MAPK14	Q6ZSZ5-S965	Q6ZSZ5	ARHGI	965	S	IPGSSEESPQVVEAP	FALSE	FALSE	0.6890506492225664	FALSE	S/T	S/T	0.987446	0.573	0.349	0.041	0.041
Q16539	Mitogen-activated protein kinase 14	MAPK14	Q6ZSZ5-S1202	Q6ZSZ5	ARHGI	1202	S	PEVARRDSAPTENRL	FALSE	FALSE	0.7023853204291653	FALSE	S/T	S/T	0.700527	0.573	0.349	0.041	0.041
Q16539	Mitogen-activated protein kinase 14	MAPK14	Q6ZSZ5-S1291	Q6ZSZ5	ARHGI	1291	S	SRNRRSLSPILPGRH	FALSE	FALSE	0.6857676531162891	FALSE	S/T	S/T	0.962997	0.573	0.349	0.041	0.041
Q16539	Mitogen-activated protein kinase 14	MAPK14	Q6ZSZ5-S1299	Q6ZSZ5	ARHGI	1299	S	PILPGRHSPAPPPDP	FALSE	FALSE	0.6911582105986727	FALSE	S/T	S/T	0.990222	0.573	0.349	0.041	0.041
Q16539	Mitogen-activated protein kinase 14	MAPK14	Q6ZSZ5-S1312	Q6ZSZ5	ARHGI	1312	S	DPGFPAPSPPPADSP	FALSE	FALSE	0.6927187365846591	FALSE	S/T	S/T	0.995369	0.573	0.349	0.041	0.041
Q16539	Mitogen-activated protein kinase 14	MAPK14	Q6ZSZ5-S1318	Q6ZSZ5	ARHGI	1318	S	PSPPPADSPSEGFSL	FALSE	FALSE	0.6882317912802216	FALSE	S/T	S/T	0.994798	0.573	0.349	0.041	0.041
Q16539	Mitogen-activated protein kinase 14	MAPK14	Q6ZSZ5-S1340	Q6ZSZ5	ARHGI	1340	S	LPGPPAPSPLPATPL	FALSE	FALSE	0.6927187365846591	FALSE	S/T	S/T	0.995827	0.573	0.349	0.041	0.041
Q16539	Mitogen-activated protein kinase 14	MAPK14	Q6ZSZ5-S1348	Q6ZSZ5	ARHGI	1348	S	PLPATPLSAKEDASK	FALSE	FALSE	0.692136418356186	FALSE	S/T	S/T	0.981135	0.573	0.349	0.041	0.041
Q16539	Mitogen-activated protein kinase 14	MAPK14	Q6ZSZ5-T1148	Q6ZSZ5	ARHGI	1148	T	RRLKKQNTAPGALPP	FALSE	FALSE	0.6814271894951639	FALSE	S/T	S/T	0.935435	0.573	0.349	0.041	0.041
Q16539	Mitogen-activated protein kinase 14	MAPK14	Q6ZSZ5-T1345	Q6ZSZ5	ARHGI	1345	T	APSPLPATPLSAKED	FALSE	FALSE	0.6830788894901951	FALSE	S/T	S/T	0.997878	0.573	0.349	0.041	0.041
Q16539	Mitogen-activated protein kinase 14	MAPK14	Q6ZSZ6-S62	Q6ZSZ6	TSH1	62	S	EAQSYQNSPVSSATN	FALSE	FALSE	0.5648536020916013	FALSE	S/T	S/T	0.982961	0.553	0.211	0.041	0.041
Q16539	Mitogen-activated protein kinase 14	MAPK14	Q6ZSZ6-S66	Q6ZSZ6	TSH1	66	S	YQNSPVSSATNQDAG	FALSE	FALSE	0.5593451201904819	FALSE	S/T	S/T	0.967712	0.553	0.211	0.041	0.041
Q16539	Mitogen-activated protein kinase 14	MAPK14	Q6ZSZ6-S76	Q6ZSZ6	TSH1	76	S	NQDAGYGSPFSESSD	FALSE	FALSE	0.5691033376050318	FALSE	S/T	S/T	0.985491	0.553	0.211	0.041	0.041
Q16539	Mitogen-activated protein kinase 14	MAPK14	Q6ZSZ6-S364	Q6ZSZ6	TSH1	364	S	QDLAPPCSPEPAGMA	FALSE	FALSE	0.5736447462967644	FALSE	S/T	S/T	0.997869	0.553	0.211	0.041	0.041
Q16539	Mitogen-activated protein kinase 14	MAPK14	Q6ZSZ6-S379	Q6ZSZ6	TSH1	379	S	AEVALSESAKDQKAA	FALSE	FALSE	0.5507234307871104	FALSE	S/T	S/T	0.816902	0.553	0.211	0.041	0.041
Q16539	Mitogen-activated protein kinase 14	MAPK14	Q6ZSZ6-S447	Q6ZSZ6	TSH1	447	S	HFLKVTTSASKKGKQ	FALSE	FALSE	0.5469187481646641	FALSE	S/T	S/T	0.916678	0.553	0.211	0.041	0.041
Q16539	Mitogen-activated protein kinase 14	MAPK14	Q6ZSZ6-S489	Q6ZSZ6	TSH1	489	S	SIKKQPDSPAGSTTS	FALSE	FALSE	0.57627243750927315	FALSE	S/T	S/T	0.996527	0.553	0.211	0.041	0.041
Q16539	Mitogen-activated protein kinase 14	MAPK14	Q6ZSZ6-S544	Q6ZSZ6	TSH1	544	S	REEDLDDSPKGGLDI	FALSE	FALSE	0.5648536020916013	FALSE	S/T	S/T	0.983867	0.553	0.211	0.041	0.041
Q16539	Mitogen-activated protein kinase 14	MAPK14	Q6ZSZ6-S623	Q6ZSZ6	TSH1	623	S	EHNALLHSPGSLTPP	FALSE	FALSE	0.5686870205212765	FALSE	S/T	S/T	0.986509	0.553	0.211	0.041	0.041
Q16539	Mitogen-activated protein kinase 14	MAPK14	Q6ZSZ6-S671	Q6ZSZ6	TSH1	671	S	SSLAKAASPIAKENK	FALSE	FALSE	0.564631379869379	FALSE	S/T	S/T	0.981261	0.553	0.211	0.041	0.041
Q16539	Mitogen-activated protein kinase 14	MAPK14	Q6ZSZ6-S765	Q6ZSZ6	TSH1	765	S	GKVSKPVSPSLDPLA	FALSE	FALSE	0.573244149265333	FALSE	S/T	S/T	0.994314	0.553	0.211	0.041	0.041
Q16539	Mitogen-activated protein kinase 14	MAPK14	Q6ZSZ6-S830	Q6ZSZ6	TSH1	830	S	SVADSVASPLRESAL	FALSE	FALSE	0.5756653734339161	FALSE	S/T	S/T	0.993277	0.553	0.211	0.041	0.041
Q16539	Mitogen-activated protein kinase 14	MAPK14	Q6ZSZ6-S835	Q6ZSZ6	TSH1	835	S	VASPLRESALMDISD	FALSE	FALSE	0.540968806691621	FALSE	S/T	S/T	0.672231	0.553	0.211	0.041	0.041
Q16539	Mitogen-activated protein kinase 14	MAPK14	Q6ZSZ6-S880	Q6ZSZ6	TSH1	880	S	EEALDELSPVHKRKG	FALSE	FALSE	0.5648536020916013	FALSE	S/T	S/T	0.983739	0.553	0.211	0.041	0.041
Q16539	Mitogen-activated protein kinase 14	MAPK14	Q6ZSZ6-T628	Q6ZSZ6	TSH1	628	T	LHSPGSLTPPPHKSN	FALSE	FALSE	0.5787367034531546	FALSE	S/T	S/T	0.997628	0.553	0.211	0.041	0.041
Q16539	Mitogen-activated protein kinase 14	MAPK14	Q6ZSZ6-T712	Q6ZSZ6	TSH1	712	T	EGPLDVHTPNGTEPL	FALSE	FALSE	0.579302111954678	FALSE	S/T	S/T	0.997097	0.553	0.211	0.041	0.041
Q16539	Mitogen-activated protein kinase 14	MAPK14	Q6ZSZ6-T852	Q6ZSZ6	TSH1	852	T	KNLTGRLTPKSSTPS	FALSE	FALSE	0.5750823837458323	FALSE	S/T	S/T	0.995792	0.553	0.211	0.041	0.041
Q16539	Mitogen-activated protein kinase 14	MAPK14	Q6ZT62-S558	Q6ZT62	BGIN	558	S	ASPKVTRSPPETAAP	FALSE	FALSE	0.6358696587826459	FALSE	S/T	S/T	0.995287	0.646	0.276	0.041	0.041
Q16539	Mitogen-activated protein kinase 14	MAPK14	Q6ZTA4-T38	Q6ZTA4	TRI67	38	T	ARTIAVQTPDGEQHL	FALSE	FALSE	0.5681167299668617	FALSE	S/T	S/T	0.998471	0.6	0.239	0.041	0.041
Q16539	Mitogen-activated protein kinase 14	MAPK14	Q6ZTI6-S25	Q6ZTI6	RFLA	25	S	GREGLLDSPDSGLPP	FALSE	FALSE	0.6184689004907779	FALSE	S/T	S/T	0.993473	0.571	0.178	0.041	0.041
Q16539	Mitogen-activated protein kinase 14	MAPK14	Q6ZTI6-S33	Q6ZTI6	RFLA	33	S	PDSGLPPSPSPSPPF	FALSE	FALSE	0.6183119688679151	FALSE	S/T	S/T	0.997641	0.571	0.178	0.041	0.041
Q16539	Mitogen-activated protein kinase 14	MAPK14	Q6ZTI6-S35	Q6ZTI6	RFLA	35	S	SGLPPSPSPSPPFYS	FALSE	FALSE	0.6168338124204467	FALSE	S/T	S/T	0.992858	0.571	0.178	0.041	0.041
Q16539	Mitogen-activated protein kinase 14	MAPK14	Q6ZTI6-S37	Q6ZTI6	RFLA	37	S	LPPSPSPSPPFYSLA	FALSE	FALSE	0.6168338124204467	FALSE	S/T	S/T	0.992312	0.571	0.178	0.041	0.041
Q16539	Mitogen-activated protein kinase 14	MAPK14	Q6ZTK2-T63	Q6ZTK2	YP015	63	T	LSDQANVTALLERKE	FALSE	FALSE	0.760949754711667	FALSE	S/T	S/T	0.96104	0.637	0.309	0.041	0.041
Q16539	Mitogen-activated protein kinase 14	MAPK14	Q6ZTN6-S465	Q6ZTN6	AN13D	465	S	TEPRGPGSPPRTPPA	FALSE	FALSE	0.6422578918075043	FALSE	S/T	S/T	0.998743	0.569	0.323	0.041	0.041
Q16539	Mitogen-activated protein kinase 14	MAPK14	Q6ZTN6-T469	Q6ZTN6	AN13D	469	T	GPGSPPRTPPAPGPP	FALSE	FALSE	0.6436853891222196	FALSE	S/T	S/T	0.998495	0.569	0.323	0.041	0.041
Q16539	Mitogen-activated protein kinase 14	MAPK14	Q6ZTQ3-S179	Q6ZTQ3	RASF6	179	S	HAKDEPDSPVLYRTM	FALSE	FALSE	0.7130051811579525	FALSE	S/T	S/T	0.996508	0.575	0.346	0.041	0.041
Q16539	Mitogen-activated protein kinase 14	MAPK14	Q6ZTR5-S678	Q6ZTR5	CFA47	678	S	EPGSGLKSPSLSEAE	FALSE	FALSE	0.5776211066752411	FALSE	S/T	S/T	0.993986	0.511	0.252	0.041	0.041
Q16539	Mitogen-activated protein kinase 14	MAPK14	Q6ZTU2-S106	Q6ZTU2	E400N	106	S	PRRFEHGSPSYIQVT	FALSE	FALSE	0.8244828832543489	FALSE	S/T	S/T	0.979941	0.681	0.346	0.041	0.041
Q16539	Mitogen-activated protein kinase 14	MAPK14	Q6ZTU2-S114	Q6ZTU2	E400N	114	S	PSYIQVTSPLSQQVQ	FALSE	FALSE	0.7703579819554047	FALSE	S/T	S/T	0.992895	0.897	0.313	0.041	0.041
Q16539	Mitogen-activated protein kinase 14	MAPK14	Q6ZTU2-S124	Q6ZTU2	E400N	124	S	SQQVQTQSPTQPSPG	FALSE	FALSE	0.6837241356674156	FALSE	S/T	S/T	0.993563	0.712	0.281	0.041	0.041
Q16539	Mitogen-activated protein kinase 14	MAPK14	Q6ZTU2-S129	Q6ZTU2	E400N	129	S	TQSPTQPSPGPGQAL	FALSE	FALSE	0.651850282267678	FALSE	S/T	S/T	0.996826	0.839	0.271	0.041	0.041
Q16539	Mitogen-activated protein kinase 14	MAPK14	Q6ZTU2-S172	Q6ZTU2	E400N	172	S	LVRQISLSPSSGGHF	FALSE	FALSE	0.6161126649057859	FALSE	S/T	S/T	0.992362	0.547	0.32	0.041	0.041
Q16539	Mitogen-activated protein kinase 14	MAPK14	Q6ZTU2-S175	Q6ZTU2	E400N	175	S	QISLSPSSGGHFVFQ	FALSE	FALSE	0.5901388607742071	FALSE	S/T	S/T	0.0698758	0.903	0.354	0.041	0.041
Q16539	Mitogen-activated protein kinase 14	MAPK14	Q6ZTU2-S304	Q6ZTU2	E400N	304	S	AAGFGMTSPPPPTSP	FALSE	FALSE	0.6595526058997851	FALSE	S/T	S/T	0.994611	0.496	0.336	0.041	0.041
Q16539	Mitogen-activated protein kinase 14	MAPK14	Q6ZTU2-S310	Q6ZTU2	E400N	310	S	TSPPPPTSPSRTAVP	FALSE	FALSE	0.8214664010728147	FALSE	S/T	S/T	0.99771	0.724	0.334	0.041	0.041
Q16539	Mitogen-activated protein kinase 14	MAPK14	Q6ZTU2-S347	Q6ZTU2	E400N	347	S	LEEIPPASPEMAQMR	FALSE	FALSE	0.8328061945189869	FALSE	S/T	S/T	0.997252	0.802	0.345	0.041	0.041
Q16539	Mitogen-activated protein kinase 14	MAPK14	Q6ZTU2-T203	Q6ZTU2	E400N	203	T	VQLQHPGTPITVRER	FALSE	FALSE	0.5336559873373292	FALSE	S/T	S/T	0.997303	0.556	0.159	0.041	0.041
Q16539	Mitogen-activated protein kinase 14	MAPK14	Q6ZTU2-T303	Q6ZTU2	E400N	303	T	GAAGFGMTSPPPPTS	FALSE	FALSE	0.5748509690848098	FALSE	S/T	S/T	0.0210413	0.733	0.349	0.041	0.041
Q16539	Mitogen-activated protein kinase 14	MAPK14	Q6ZTU2-T441	Q6ZTU2	E400N	441	T	RKHGQPGTPVAIATQ	FALSE	FALSE	0.7651411526878399	FALSE	S/T	S/T	0.99845	0.658	0.33	0.041	0.041
Q16539	Mitogen-activated protein kinase 14	MAPK14	Q6ZTW0-S266	Q6ZTW0	TPGS1	266	S	AVGGRRPSAPMTREE	FALSE	FALSE	0.5582323637915153	FALSE	S/T	S/T	0.708038	0.571	0.232	0.041	0.041
Q16539	Mitogen-activated protein kinase 14	MAPK14	Q6ZTZ1-T153	Q6ZTZ1	MSD1	153	T	SQPPGPSTSQTEASL	FALSE	FALSE	0.5060640558050994	FALSE	S/T	S/T	0.108055	0.916	0.926	0.041	0.041
Q16539	Mitogen-activated protein kinase 14	MAPK14	Q6ZU52-S61	Q6ZU52	K0408	61	S	RKININESAKIIDLY	FALSE	FALSE	0.769273489913214	FALSE	S/T	S/T	0.876249	0.847	0.326	0.041	0.041
Q16539	Mitogen-activated protein kinase 14	MAPK14	Q6ZU52-S420	Q6ZU52	K0408	420	S	SSVAESSSPLRNFSC	FALSE	FALSE	0.5246411204247406	FALSE	S/T	S/T	0.982871	0.509	0.185	0.041	0.041
Q16539	Mitogen-activated protein kinase 14	MAPK14	Q6ZU52-S529	Q6ZU52	K0408	529	S	RQMQGHLSPRSYRNM	FALSE	FALSE	0.546017675524729	FALSE	S/T	S/T	0.99497	0.966	1	0.041	0.041
Q16539	Mitogen-activated protein kinase 14	MAPK14	Q6ZU65-S13	Q6ZU65	UBN2	13	S	RVAFISLSPVRRREA	FALSE	FALSE	0.5694191023449301	FALSE	S/T	S/T	0.983043	0.611	0.226	0.041	0.041
Q16539	Mitogen-activated protein kinase 14	MAPK14	Q6ZU65-S419	Q6ZU65	UBN2	419	S	LDAASDGSPLSESGG	FALSE	FALSE	0.8231330891117173	FALSE	S/T	S/T	0.990176	0.611	0.421	0.041	0.041
Q16539	Mitogen-activated protein kinase 14	MAPK14	Q6ZU65-S633	Q6ZU65	UBN2	633	S	LEPNKSQSAEDYLKS	FALSE	FALSE	0.5492271954306631	FALSE	S/T	S/T	0.852754	0.611	0.22	0.041	0.041
Q16539	Mitogen-activated protein kinase 14	MAPK14	Q6ZU65-S709	Q6ZU65	UBN2	709	S	PTMLKECSPKKDQKT	FALSE	FALSE	0.816798937368728	FALSE	S/T	S/T	0.977456	0.611	0.474	0.041	0.041
Q16539	Mitogen-activated protein kinase 14	MAPK14	Q6ZU65-S988	Q6ZU65	UBN2	988	S	RLPLSTPSPGNGSQG	FALSE	FALSE	0.658972720338013	FALSE	S/T	S/T	0.992737	0.611	0.267	0.041	0.041
Q16539	Mitogen-activated protein kinase 14	MAPK14	Q6ZU65-S1029	Q6ZU65	UBN2	1029	S	ISTQGFKSPFSMAAS	FALSE	FALSE	0.8106155040389074	FALSE	S/T	S/T	0.992141	0.611	0.463	0.041	0.041
Q16539	Mitogen-activated protein kinase 14	MAPK14	Q6ZU65-S1036	Q6ZU65	UBN2	1036	S	SPFSMAASPKLAASP	FALSE	FALSE	0.7683800741491947	FALSE	S/T	S/T	0.992956	0.611	0.311	0.041	0.041
Q16539	Mitogen-activated protein kinase 14	MAPK14	Q6ZU65-S1042	Q6ZU65	UBN2	1042	S	ASPKLAASPKPATSP	FALSE	FALSE	0.5709100438276673	FALSE	S/T	S/T	0.988316	0.611	0.221	0.041	0.041
Q16539	Mitogen-activated protein kinase 14	MAPK14	Q6ZU65-S1048	Q6ZU65	UBN2	1048	S	ASPKPATSPKPLPSP	FALSE	FALSE	0.5742442743455647	FALSE	S/T	S/T	0.991136	0.611	0.191	0.041	0.041
Q16539	Mitogen-activated protein kinase 14	MAPK14	Q6ZU65-S1054	Q6ZU65	UBN2	1054	S	TSPKPLPSPKPSASP	FALSE	FALSE	0.8191337034854799	FALSE	S/T	S/T	0.996472	0.611	0.484	0.041	0.041
Q16539	Mitogen-activated protein kinase 14	MAPK14	Q6ZU65-S1058	Q6ZU65	UBN2	1058	S	PLPSPKPSASPKPSL	FALSE	FALSE	0.5513487422840208	FALSE	S/T	S/T	0.889489	0.611	0.181	0.041	0.041
Q16539	Mitogen-activated protein kinase 14	MAPK14	Q6ZU65-S1060	Q6ZU65	UBN2	1060	S	PSPKPSASPKPSLSA	FALSE	FALSE	0.5008526232103938	FALSE	S/T	S/T	0.99093	0.611	0.164	0.041	0.041
Q16539	Mitogen-activated protein kinase 14	MAPK14	Q6ZU65-S1088	Q6ZU65	UBN2	1088	S	PTPKPTVSPSSSSPN	FALSE	FALSE	0.5033006746895633	FALSE	S/T	S/T	0.992712	0.611	0.149	0.041	0.041
Q16539	Mitogen-activated protein kinase 14	MAPK14	Q6ZU65-S1093	Q6ZU65	UBN2	1093	S	TVSPSSSSPNALVAQ	FALSE	FALSE	0.573727969867217	FALSE	S/T	S/T	0.973478	0.611	0.234	0.041	0.041
Q16539	Mitogen-activated protein kinase 14	MAPK14	Q6ZU65-S1108	Q6ZU65	UBN2	1108	S	GSHSSTNSPVHKQPS	FALSE	FALSE	0.5520406076877784	FALSE	S/T	S/T	0.984103	0.611	0.22	0.041	0.041
Q16539	Mitogen-activated protein kinase 14	MAPK14	Q6ZU65-T986	Q6ZU65	UBN2	986	T	MYRLPLSTPSPGNGS	FALSE	FALSE	0.7492135954943547	FALSE	S/T	S/T	0.997775	0.611	0.307	0.041	0.041
Q16539	Mitogen-activated protein kinase 14	MAPK14	Q6ZU67-S123	Q6ZU67	BEND4	123	S	PAQPPPASPAASSSS	FALSE	FALSE	0.5018614553098226	FALSE	S/T	S/T	0.997691	1	0.174	0.041	0.041
Q16539	Mitogen-activated protein kinase 14	MAPK14	Q6ZU80-S1053	Q6ZU80	CE128	1053	S	DHSRFLSSPRFSYVN	FALSE	FALSE	0.5071399706677017	FALSE	S/T	S/T	0.99164	0.612	0.133	0.041	0.041
Q16539	Mitogen-activated protein kinase 14	MAPK14	Q6ZUA9-S119	Q6ZUA9	MROH5	119	S	IKNMAHGSPKLVMET	FALSE	FALSE	0.5287975902077818	FALSE	S/T	S/T	0.981706	0.558	0.142	0.041	0.041
Q16539	Mitogen-activated protein kinase 14	MAPK14	Q6ZUJ8-S174	Q6ZUJ8	BCAP	174	S	QNLPTVTSPGNLMVV	FALSE	FALSE	0.6042681031942144	FALSE	S/T	S/T	0.993937	0.514	0.265	0.041	0.041
Q16539	Mitogen-activated protein kinase 14	MAPK14	Q6ZUJ8-S759	Q6ZUJ8	BCAP	759	S	PEVTRSRSPGPPQVD	FALSE	FALSE	0.6023347123595875	FALSE	S/T	S/T	0.96637	0.514	0.265	0.041	0.041
Q16539	Mitogen-activated protein kinase 14	MAPK14	Q6ZUJ8-T722	Q6ZUJ8	BCAP	722	T	KTDSTSSTASSTSNR	FALSE	FALSE	0.6019218660069339	FALSE	S/T	S/T	0.971135	0.514	0.265	0.041	0.041
Q16539	Mitogen-activated protein kinase 14	MAPK14	Q6ZUJ8-T768	Q6ZUJ8	BCAP	768	T	GPPQVDGTPTMSLER	FALSE	FALSE	0.6214037771239672	FALSE	S/T	S/T	0.997424	0.514	0.265	0.041	0.041
Q16539	Mitogen-activated protein kinase 14	MAPK14	Q6ZUK4-S357	Q6ZUK4	TMM26	357	S	LAIPLRGSPVTSDDS	FALSE	FALSE	0.6145257604536243	FALSE	S/T	S/T	0.969269	0.388	0.378	0.041	0.041
Q16539	Mitogen-activated protein kinase 14	MAPK14	Q6ZUK4-T367	Q6ZUK4	TMM26	367	T	TSDDSHHTP______	FALSE	FALSE	0.6219037617398203	FALSE	S/T	S/T	0.98925	0.388	0.329	0.041	0.041
Q16539	Mitogen-activated protein kinase 14	MAPK14	Q6ZUM4-S41	Q6ZUM4	RHG27	41	S	RYRLLRRSTEHWWHV	FALSE	FALSE	0.5941556128681819	FALSE	S/T	S/T	1.90516e-5	0.558	0.325	0.049	0.176
Q16539	Mitogen-activated protein kinase 14	MAPK14	Q6ZUM4-S84	Q6ZUM4	RHG27	84	S	APPGPHPSPAAPEPL	FALSE	FALSE	0.9461865995257448	FALSE	S/T	S/T	0.989117	0.558	0.325	0.049	0.176
Q16539	Mitogen-activated protein kinase 14	MAPK14	Q6ZUM4-S156	Q6ZUM4	RHG27	156	S	APVRPAQSLNDLACA	FALSE	FALSE	0.5701578905075357	FALSE	S/T	S/T	9.66027e-7	0.558	0.325	0.049	0.176
Q16539	Mitogen-activated protein kinase 14	MAPK14	Q6ZUM4-S182	Q6ZUM4	RHG27	182	S	SGSFKACSVAGSWVC	FALSE	FALSE	0.7627816546764983	FALSE	S/T	S/T	0.00145456	0.558	0.325	0.049	0.176
Q16539	Mitogen-activated protein kinase 14	MAPK14	Q6ZUM4-S239	Q6ZUM4	RHG27	239	S	ERQPRATSPGAAAAP	FALSE	FALSE	0.9528841424464088	FALSE	S/T	S/T	0.975987	0.558	0.325	0.049	0.176
Q16539	Mitogen-activated protein kinase 14	MAPK14	Q6ZUM4-S249	Q6ZUM4	RHG27	249	S	AAAAPLPSPVWETHT	FALSE	FALSE	0.9566072323536946	FALSE	S/T	S/T	0.99643	0.558	0.325	0.049	0.176
Q16539	Mitogen-activated protein kinase 14	MAPK14	Q6ZUM4-S451	Q6ZUM4	RHG27	451	S	VPVPAPRSIHKSSQD	FALSE	FALSE	0.5721578905075357	FALSE	S/T	S/T	1.00931e-6	0.558	0.325	0.049	0.176
Q16539	Mitogen-activated protein kinase 14	MAPK14	Q6ZUM4-S455	Q6ZUM4	RHG27	455	S	APRSIHKSSQDGDTP	FALSE	FALSE	0.7602028146276582	FALSE	S/T	S/T	0.0018242	0.558	0.325	0.049	0.176
Q16539	Mitogen-activated protein kinase 14	MAPK14	Q6ZUM4-S456	Q6ZUM4	RHG27	456	S	PRSIHKSSQDGDTPA	FALSE	FALSE	0.5515673421669873	FALSE	S/T	S/T	3.50303e-7	0.558	0.325	0.049	0.176
Q16539	Mitogen-activated protein kinase 14	MAPK14	Q6ZUM4-S466	Q6ZUM4	RHG27	466	S	GDTPAQASPPEEKVP	FALSE	FALSE	0.9538865995257448	FALSE	S/T	S/T	0.992028	0.558	0.325	0.049	0.176
Q16539	Mitogen-activated protein kinase 14	MAPK14	Q6ZUM4-S486	Q6ZUM4	RHG27	486	S	VGSWEEVSPATAAVR	FALSE	FALSE	0.9531341424464088	FALSE	S/T	S/T	0.955826	0.558	0.325	0.049	0.176
Q16539	Mitogen-activated protein kinase 14	MAPK14	Q6ZUM4-S575	Q6ZUM4	RHG27	575	S	WAPKDKSSRKNVLEL	FALSE	FALSE	0.566852262801908	FALSE	S/T	S/T	5.64619e-7	0.558	0.325	0.049	0.176
Q16539	Mitogen-activated protein kinase 14	MAPK14	Q6ZUM4-S623	Q6ZUM4	RHG27	623	S	AELPPEESESSRVDF	FALSE	FALSE	0.5973287730413419	FALSE	S/T	S/T	2.19433e-5	0.558	0.325	0.049	0.176
Q16539	Mitogen-activated protein kinase 14	MAPK14	Q6ZUM4-S625	Q6ZUM4	RHG27	625	S	LPPEESESSRVDFGS	FALSE	FALSE	0.8108403549510829	FALSE	S/T	S/T	0.00822165	0.558	0.325	0.049	0.176
Q16539	Mitogen-activated protein kinase 14	MAPK14	Q6ZUM4-S626	Q6ZUM4	RHG27	626	S	PPEESESSRVDFGSS	FALSE	FALSE	0.5950631398197456	FALSE	S/T	S/T	1.967e-6	0.558	0.325	0.049	0.176
Q16539	Mitogen-activated protein kinase 14	MAPK14	Q6ZUM4-S632	Q6ZUM4	RHG27	632	S	SSRVDFGSSERLGSW	FALSE	FALSE	0.8009746735353979	FALSE	S/T	S/T	0.00567329	0.558	0.325	0.049	0.176
Q16539	Mitogen-activated protein kinase 14	MAPK14	Q6ZUM4-S633	Q6ZUM4	RHG27	633	S	SRVDFGSSERLGSWQ	FALSE	FALSE	0.6068667787138304	FALSE	S/T	S/T	1.25688e-5	0.558	0.325	0.049	0.176
Q16539	Mitogen-activated protein kinase 14	MAPK14	Q6ZUM4-S683	Q6ZUM4	RHG27	683	S	QRRPTLQSLREKGYI	FALSE	FALSE	0.5795221762218213	FALSE	S/T	S/T	1.43688e-6	0.558	0.325	0.049	0.176
Q16539	Mitogen-activated protein kinase 14	MAPK14	Q6ZUM4-T130	Q6ZUM4	RHG27	130	T	PAQRGAATQRSSLAP	FALSE	FALSE	0.5962508509634199	FALSE	S/T	S/T	1.86281e-5	0.558	0.325	0.049	0.176
Q16539	Mitogen-activated protein kinase 14	MAPK14	Q6ZUM4-T238	Q6ZUM4	RHG27	238	T	IERQPRATSPGAAAA	FALSE	FALSE	0.8256055129059827	FALSE	S/T	S/T	0.0159838	0.558	0.325	0.049	0.176
Q16539	Mitogen-activated protein kinase 14	MAPK14	Q6ZUM4-T461	Q6ZUM4	RHG27	461	T	KSSQDGDTPAQASPP	FALSE	FALSE	0.9561207458672082	FALSE	S/T	S/T	0.994889	0.558	0.325	0.049	0.176
Q16539	Mitogen-activated protein kinase 14	MAPK14	Q6ZUM4-T680	Q6ZUM4	RHG27	680	T	KFLQRRPTLQSLREK	FALSE	FALSE	0.5495673421669873	FALSE	S/T	S/T	3.13419e-7	0.558	0.325	0.049	0.176
Q16539	Mitogen-activated protein kinase 14	MAPK14	Q6ZUM4-T821	Q6ZUM4	RHG27	821	T	LPAPNHDTLRMLFQH	FALSE	FALSE	0.5695007476503929	FALSE	S/T	S/T	7.54174e-7	0.558	0.325	0.049	0.176
Q16539	Mitogen-activated protein kinase 14	MAPK14	Q6ZUM4-Y93	Q6ZUM4	RHG27	93	Y	AAPEPLAYDYRFVSA	FALSE	FALSE	0.6247431433878089	FALSE	S/T	Y	1.13902e-6	0.558	0.325	0.049	0.176
Q16539	Mitogen-activated protein kinase 14	MAPK14	Q6ZUM4-Y408	Q6ZUM4	RHG27	408	Y	SQDKQMLYTNHFTQE	FALSE	FALSE	0.6230502862449517	FALSE	S/T	Y	6.28715e-7	0.558	0.325	0.049	0.176
Q16539	Mitogen-activated protein kinase 14	MAPK14	Q6ZUS6-S215	Q6ZUS6	CC149	215	S	SALTGVLSAKQVQDL	FALSE	FALSE	0.8199198225133935	FALSE	S/T	S/T	0.979762	0.612	0.459	0.041	0.041
Q16539	Mitogen-activated protein kinase 14	MAPK14	Q6ZUS6-S313	Q6ZUS6	CC149	313	S	PSGQRSRSPLLKFVE	FALSE	FALSE	0.8226483331955554	FALSE	S/T	S/T	0.960689	0.881	0.391	0.041	0.041
Q16539	Mitogen-activated protein kinase 14	MAPK14	Q6ZUS6-S414	Q6ZUS6	CC149	414	S	LEEVRRESPIEGQRS	FALSE	FALSE	0.5149571285660148	FALSE	S/T	S/T	0.942983	0.818	0.098	0.041	0.041
Q16539	Mitogen-activated protein kinase 14	MAPK14	Q6ZUT6-S201	Q6ZUT6	CCD9B	201	S	PGGRVTRSPPTQVAI	FALSE	FALSE	0.6193545140250618	FALSE	S/T	S/T	0.99504	0.816	0.247	0.041	0.041
Q16539	Mitogen-activated protein kinase 14	MAPK14	Q6ZUT6-S209	Q6ZUT6	CCD9B	209	S	PPTQVAISSDSARKG	FALSE	FALSE	0.5410539854859824	FALSE	S/T	S/T	0.0458408	0.589	0.336	0.041	0.041
Q16539	Mitogen-activated protein kinase 14	MAPK14	Q6ZUT6-S212	Q6ZUT6	CCD9B	212	S	QVAISSDSARKGSWE	FALSE	FALSE	0.5554866341894805	FALSE	S/T	S/T	0.854352	0.647	0.256	0.041	0.041
Q16539	Mitogen-activated protein kinase 14	MAPK14	Q6ZUT6-S382	Q6ZUT6	CCD9B	382	S	MEQGRLGSAPAASPA	FALSE	FALSE	0.5654490867411487	FALSE	S/T	S/T	0.878458	0.638	0.212	0.041	0.041
Q16539	Mitogen-activated protein kinase 14	MAPK14	Q6ZUT6-S387	Q6ZUT6	CCD9B	387	S	LGSAPAASPALASPE	FALSE	FALSE	0.5426989554714777	FALSE	S/T	S/T	0.99364	0.715	0.137	0.041	0.041
Q16539	Mitogen-activated protein kinase 14	MAPK14	Q6ZUT6-S392	Q6ZUT6	CCD9B	392	S	AASPALASPEGPKGE	FALSE	FALSE	0.5079326705850267	FALSE	S/T	S/T	0.995857	0.865	0.11	0.041	0.041
Q16539	Mitogen-activated protein kinase 14	MAPK14	Q6ZUT6-S411	Q6ZUT6	CCD9B	411	S	TASSVPCSPQEPDLA	FALSE	FALSE	0.831453793479208	FALSE	S/T	S/T	0.998444	0.736	0.419	0.041	0.041
Q16539	Mitogen-activated protein kinase 14	MAPK14	Q6ZUT9-S724	Q6ZUT9	DEN5B	724	S	QPKLSDLSPAVIAQT	FALSE	FALSE	0.6776320881923824	FALSE	S/T	S/T	0.989239	0.499	0.566	0.041	0.041
Q16539	Mitogen-activated protein kinase 14	MAPK14	Q6ZUT9-S822	Q6ZUT9	DEN5B	822	S	KQEHLAESPVALGPE	FALSE	FALSE	0.6790659804966813	FALSE	S/T	S/T	0.980604	0.499	0.566	0.041	0.041
Q16539	Mitogen-activated protein kinase 14	MAPK14	Q6ZUT9-S1068	Q6ZUT9	DEN5B	1068	S	RTPPQQKSPTTARRL	FALSE	FALSE	0.6722182193026515	FALSE	S/T	S/T	0.988125	0.499	0.566	0.041	0.041
Q16539	Mitogen-activated protein kinase 14	MAPK14	Q6ZUT9-T1062	Q6ZUT9	DEN5B	1062	T	DLVKQCRTPPQQKSP	FALSE	FALSE	0.6786937317688756	FALSE	S/T	S/T	0.996222	0.499	0.566	0.041	0.041
Q16539	Mitogen-activated protein kinase 14	MAPK14	Q6ZUT9-T1081	Q6ZUT9	DEN5B	1081	T	RLSITSLTGKNNKPN	FALSE	FALSE	0.5235337501273957	FALSE	S/T	S/T	0.0767044	0.499	0.566	0.041	0.041
Q16539	Mitogen-activated protein kinase 14	MAPK14	Q6ZUU3-S35	Q6ZUU3	FOXNB	35	S	ASSRLSESPALVKKR	FALSE	FALSE	0.7279531691494069	FALSE	S/T	S/T	0.976959	0.729	0.289	0.041	0.041
Q16539	Mitogen-activated protein kinase 14	MAPK14	Q6ZV77-T57	Q6ZV77	CI139	57	T	VLEISMQTPGGSSCR	FALSE	FALSE	0.8170746889557227	FALSE	S/T	S/T	0.99562	0.744	0.316	0.041	0.041
Q16539	Mitogen-activated protein kinase 14	MAPK14	Q6ZV89-S231	Q6ZV89	SH2D5	231	S	RLGNPYCSPTLVRKK	FALSE	FALSE	0.6330338425792872	FALSE	S/T	S/T	0.974392	0.376	0.283	0.041	0.041
Q16539	Mitogen-activated protein kinase 14	MAPK14	Q6ZVC0-S533	Q6ZVC0	NYAP1	533	S	HHRGCLASPHSLPDP	FALSE	FALSE	0.5363643100995026	FALSE	S/T	S/T	0.986786	0.434	0.224	0.041	0.041
Q16539	Mitogen-activated protein kinase 14	MAPK14	Q6ZVC0-T554	Q6ZVC0	NYAP1	554	T	PLWTYPATAAGLKRP	FALSE	FALSE	0.6315452124325213	FALSE	S/T	S/T	0.971732	0.747	0.224	0.041	0.041
Q16539	Mitogen-activated protein kinase 14	MAPK14	Q6ZVC0-T703	Q6ZVC0	NYAP1	703	T	GDRGGSRTALPIPCQ	FALSE	FALSE	0.647223197957576	FALSE	S/T	S/T	0.969438	0.716	0.224	0.041	0.041
Q16539	Mitogen-activated protein kinase 14	MAPK14	Q6ZVC0-T743	Q6ZVC0	NYAP1	743	T	VRQVVLHTPRPCSQP	FALSE	FALSE	0.614506797489056	FALSE	S/T	S/T	0.998677	1	0.224	0.041	0.041
Q16539	Mitogen-activated protein kinase 14	MAPK14	Q6ZVD7-S466	Q6ZVD7	STOX1	466	S	QPIPRIKSPNEMVGQ	FALSE	FALSE	0.8305822539836674	FALSE	S/T	S/T	0.969994	0.776	0.359	0.041	0.041
Q16539	Mitogen-activated protein kinase 14	MAPK14	Q6ZVD7-T637	Q6ZVD7	STOX1	637	T	KLGETKQTPHSLPSR	FALSE	FALSE	0.8353515984895146	FALSE	S/T	S/T	0.988437	0.776	0.359	0.041	0.041
Q16539	Mitogen-activated protein kinase 14	MAPK14	Q6ZVD8-S18	Q6ZVD8	PHLP2	18	S	NRRSRFGSRERDWLR	FALSE	FALSE	0.502437961127592	FALSE	S/T	S/T	6.40436e-7	0.797	0.343	0.051	0.151
Q16539	Mitogen-activated protein kinase 14	MAPK14	Q6ZVD8-S52	Q6ZVD8	PHLP2	52	S	TTTTTSSSSSSSSSS	FALSE	FALSE	0.6376465750437739	FALSE	S/T	S/T	0.011513	0.797	0.343	0.051	0.151
Q16539	Mitogen-activated protein kinase 14	MAPK14	Q6ZVD8-S53	Q6ZVD8	PHLP2	53	S	TTTTSSSSSSSSSSS	FALSE	FALSE	0.65225281547068	FALSE	S/T	S/T	0.00593189	0.797	0.343	0.051	0.151
Q16539	Mitogen-activated protein kinase 14	MAPK14	Q6ZVD8-S54	Q6ZVD8	PHLP2	54	S	TTTSSSSSSSSSSSD	FALSE	FALSE	0.6644058777172508	FALSE	S/T	S/T	0.00427844	0.797	0.343	0.051	0.151
Q16539	Mitogen-activated protein kinase 14	MAPK14	Q6ZVD8-S55	Q6ZVD8	PHLP2	55	S	TTSSSSSSSSSSSDL	FALSE	FALSE	0.6602908390749116	FALSE	S/T	S/T	0.00552289	0.797	0.343	0.051	0.151
Q16539	Mitogen-activated protein kinase 14	MAPK14	Q6ZVD8-S299	Q6ZVD8	PHLP2	299	S	LDTLYKFSQLKGLNL	FALSE	FALSE	0.5080881476777785	FALSE	S/T	S/T	2.45725e-7	0.797	0.343	0.051	0.151
Q16539	Mitogen-activated protein kinase 14	MAPK14	Q6ZVD8-S307	Q6ZVD8	PHLP2	307	S	QLKGLNLSHNKLGLF	FALSE	FALSE	0.5954758755121439	FALSE	S/T	S/T	6.48165e-6	0.797	0.343	0.051	0.151
Q16539	Mitogen-activated protein kinase 14	MAPK14	Q6ZVD8-S1119	Q6ZVD8	PHLP2	1119	S	PRPERRCSLHPTPTS	FALSE	FALSE	0.509252039001179	FALSE	S/T	S/T	2.09168e-7	0.797	0.343	0.051	0.151
Q16539	Mitogen-activated protein kinase 14	MAPK14	Q6ZVD8-S1143	Q6ZVD8	PHLP2	1143	S	ATFSSNQSDNGLDSD	FALSE	FALSE	0.6161788188122491	FALSE	S/T	S/T	6.7649e-5	0.797	0.343	0.051	0.151
Q16539	Mitogen-activated protein kinase 14	MAPK14	Q6ZVD8-S1149	Q6ZVD8	PHLP2	1149	S	QSDNGLDSDDDQPVE	FALSE	FALSE	0.6707675949692754	FALSE	S/T	S/T	4.16814e-4	0.797	0.343	0.051	0.151
Q16539	Mitogen-activated protein kinase 14	MAPK14	Q6ZVD8-S1182	Q6ZVD8	PHLP2	1182	S	RGRDLENSPPLIESS	FALSE	FALSE	0.8862749034782431	FALSE	S/T	S/T	0.981318	0.797	0.343	0.051	0.151
Q16539	Mitogen-activated protein kinase 14	MAPK14	Q6ZVD8-S1188	Q6ZVD8	PHLP2	1188	S	NSPPLIESSPTLCSE	FALSE	FALSE	0.6325068525743367	FALSE	S/T	S/T	0.00799008	0.797	0.343	0.051	0.151
Q16539	Mitogen-activated protein kinase 14	MAPK14	Q6ZVD8-S1189	Q6ZVD8	PHLP2	1189	S	SPPLIESSPTLCSEE	FALSE	FALSE	0.8827082368115765	FALSE	S/T	S/T	0.982683	0.797	0.343	0.051	0.151
Q16539	Mitogen-activated protein kinase 14	MAPK14	Q6ZVD8-S1210	Q6ZVD8	PHLP2	1210	S	FGIRRQNSVNSGMLL	FALSE	FALSE	0.7106703136256187	FALSE	S/T	S/T	8.10601e-4	0.797	0.343	0.051	0.151
Q16539	Mitogen-activated protein kinase 14	MAPK14	Q6ZVD8-S1213	Q6ZVD8	PHLP2	1213	S	RRQNSVNSGMLLPMS	FALSE	FALSE	0.6949238340928723	FALSE	S/T	S/T	0.0237765	0.797	0.343	0.051	0.151
Q16539	Mitogen-activated protein kinase 14	MAPK14	Q6ZVD8-S1220	Q6ZVD8	PHLP2	1220	S	SGMLLPMSKDRMELQ	FALSE	FALSE	0.6095086719866204	FALSE	S/T	S/T	1.60433e-5	0.797	0.343	0.051	0.151
Q16539	Mitogen-activated protein kinase 14	MAPK14	Q6ZVD8-S1229	Q6ZVD8	PHLP2	1229	S	DRMELQKSPSTSCLY	FALSE	FALSE	0.8862749034782431	FALSE	S/T	S/T	0.981447	0.797	0.343	0.051	0.151
Q16539	Mitogen-activated protein kinase 14	MAPK14	Q6ZVD8-S1231	Q6ZVD8	PHLP2	1231	S	MELQKSPSTSCLYGK	FALSE	FALSE	0.6183938552772857	FALSE	S/T	S/T	9.44651e-5	0.797	0.343	0.051	0.151
Q16539	Mitogen-activated protein kinase 14	MAPK14	Q6ZVD8-S1233	Q6ZVD8	PHLP2	1233	S	LQKSPSTSCLYGKKL	FALSE	FALSE	0.6685986137024396	FALSE	S/T	S/T	0.00335122	0.797	0.343	0.051	0.151
Q16539	Mitogen-activated protein kinase 14	MAPK14	Q6ZVD8-S1241	Q6ZVD8	PHLP2	1241	S	CLYGKKLSNGSIVPL	FALSE	FALSE	0.6377373264872376	FALSE	S/T	S/T	1.73477e-4	0.797	0.343	0.051	0.151
Q16539	Mitogen-activated protein kinase 14	MAPK14	Q6ZVD8-S1244	Q6ZVD8	PHLP2	1244	S	GKKLSNGSIVPLEDS	FALSE	FALSE	0.5089452905349213	FALSE	S/T	S/T	2.21969e-7	0.797	0.343	0.051	0.151
Q16539	Mitogen-activated protein kinase 14	MAPK14	Q6ZVD8-T1123	Q6ZVD8	PHLP2	1123	T	RRCSLHPTPTSGLFQ	FALSE	FALSE	0.8961576343770288	FALSE	S/T	S/T	0.98577	0.797	0.343	0.051	0.151
Q16539	Mitogen-activated protein kinase 14	MAPK14	Q6ZVD8-T1232	Q6ZVD8	PHLP2	1232	T	ELQKSPSTSCLYGKK	FALSE	FALSE	0.7433481016733818	FALSE	S/T	S/T	0.0301983	0.797	0.343	0.051	0.151
Q16539	Mitogen-activated protein kinase 14	MAPK14	Q6ZVD8-T1259	Q6ZVD8	PHLP2	1259	T	LNLIEVATEVPKRKT	FALSE	FALSE	0.6248967596527705	FALSE	S/T	S/T	5.84761e-5	0.797	0.343	0.051	0.151
Q16539	Mitogen-activated protein kinase 14	MAPK14	Q6ZVF9-S32	Q6ZVF9	GRIN3	32	S	LGEPQAASPRHRPAL	FALSE	FALSE	0.6229697537843324	FALSE	S/T	S/T	0.993013	0.373	0.371	0.041	0.041
Q16539	Mitogen-activated protein kinase 14	MAPK14	Q6ZVF9-S57	Q6ZVF9	GRIN3	57	S	APAEPDLSPRAAAEA	FALSE	FALSE	0.6177238380513199	FALSE	S/T	S/T	0.994826	0.373	0.371	0.041	0.041
Q16539	Mitogen-activated protein kinase 14	MAPK14	Q6ZVF9-S96	Q6ZVF9	GRIN3	96	S	KAPATFNSPGNPQLP	FALSE	FALSE	0.6248062892174033	FALSE	S/T	S/T	0.992479	0.373	0.371	0.041	0.041
Q16539	Mitogen-activated protein kinase 14	MAPK14	Q6ZVF9-S214	Q6ZVF9	GRIN3	214	S	RVVSHSSSPVGGPEG	FALSE	FALSE	0.6212873658000683	FALSE	S/T	S/T	0.975492	0.373	0.371	0.041	0.041
Q16539	Mitogen-activated protein kinase 14	MAPK14	Q6ZVF9-S336	Q6ZVF9	GRIN3	336	S	ESRSVSTSPSILTAF	FALSE	FALSE	0.6254860277794949	FALSE	S/T	S/T	0.990094	0.373	0.371	0.041	0.041
Q16539	Mitogen-activated protein kinase 14	MAPK14	Q6ZVF9-S542	Q6ZVF9	GRIN3	542	S	AREKKPASPQVVKEK	FALSE	FALSE	0.6209668099388703	FALSE	S/T	S/T	0.995955	0.373	0.371	0.041	0.041
Q16539	Mitogen-activated protein kinase 14	MAPK14	Q6ZVF9-S583	Q6ZVF9	GRIN3	583	S	SAANPTPSPIRKNQE	FALSE	FALSE	0.6177238380513199	FALSE	S/T	S/T	0.994738	0.373	0.371	0.041	0.041
Q16539	Mitogen-activated protein kinase 14	MAPK14	Q6ZVF9-S616	Q6ZVF9	GRIN3	616	S	SDPMGDSSPGSGKKT	FALSE	FALSE	0.6177238380513199	FALSE	S/T	S/T	0.994425	0.373	0.371	0.041	0.041
Q16539	Mitogen-activated protein kinase 14	MAPK14	Q6ZVF9-T201	Q6ZVF9	GRIN3	201	T	TIQGTVQTPVTAARV	FALSE	FALSE	0.614868608375366	FALSE	S/T	S/T	0.998714	0.373	0.371	0.041	0.041
Q16539	Mitogen-activated protein kinase 14	MAPK14	Q6ZVF9-T581	Q6ZVF9	GRIN3	581	T	TESAANPTPSPIRKN	FALSE	FALSE	0.6203151337698183	FALSE	S/T	S/T	0.997048	0.373	0.371	0.041	0.041
Q16539	Mitogen-activated protein kinase 14	MAPK14	Q6ZVF9-T659	Q6ZVF9	GRIN3	659	T	AAAQVGLTPGDKKKQ	FALSE	FALSE	0.6151543226610804	FALSE	S/T	S/T	0.998525	0.373	0.371	0.041	0.041
Q16539	Mitogen-activated protein kinase 14	MAPK14	Q6ZVH7-S372	Q6ZVH7	ESPNL	372	S	NPSPMSLSPAWPGHP	FALSE	FALSE	0.6557885299415573	FALSE	S/T	S/T	0.991136	0.53	0.071	0.041	0.113
Q16539	Mitogen-activated protein kinase 14	MAPK14	Q6ZVH7-S390	Q6ZVH7	ESPNL	390	S	LPREQMTSPAPPRII	FALSE	FALSE	0.6557885299415573	FALSE	S/T	S/T	0.991646	0.53	0.071	0.041	0.113
Q16539	Mitogen-activated protein kinase 14	MAPK14	Q6ZVH7-S635	Q6ZVH7	ESPNL	635	S	TCREASASPPRSEAQ	FALSE	FALSE	0.6549313870844145	FALSE	S/T	S/T	0.987551	0.53	0.071	0.041	0.113
Q16539	Mitogen-activated protein kinase 14	MAPK14	Q6ZVH7-S781	Q6ZVH7	ESPNL	781	S	RGQEAARSPGPPSPP	FALSE	FALSE	0.6595610614733294	FALSE	S/T	S/T	0.99559	0.53	0.071	0.041	0.113
Q16539	Mitogen-activated protein kinase 14	MAPK14	Q6ZVH7-S786	Q6ZVH7	ESPNL	786	S	ARSPGPPSPPSEGPR	FALSE	FALSE	0.6466473307414897	FALSE	S/T	S/T	0.99879	0.53	0.071	0.041	0.113
Q16539	Mitogen-activated protein kinase 14	MAPK14	Q6ZVH7-T157	Q6ZVH7	ESPNL	157	T	LTCLKLLTAAHGSSV	FALSE	FALSE	0.6558617734765538	FALSE	S/T	S/T	0.946911	0.53	0.071	0.041	0.113
Q16539	Mitogen-activated protein kinase 14	MAPK14	Q6ZVH7-T252	Q6ZVH7	ESPNL	252	T	FAARGGHTPILDRLL	FALSE	FALSE	0.6531523868309108	FALSE	S/T	S/T	0.997681	0.53	0.071	0.041	0.113
Q16539	Mitogen-activated protein kinase 14	MAPK14	Q6ZVH7-T263	Q6ZVH7	ESPNL	263	T	DRLLLMGTPILRDSW	FALSE	FALSE	0.6595610614733294	FALSE	S/T	S/T	0.995312	0.53	0.071	0.041	0.113
Q16539	Mitogen-activated protein kinase 14	MAPK14	Q6ZVK1-S220	Q6ZVK1	T179A	220	S	ELLLARPSPRTSFQE	FALSE	FALSE	0.6190659214822486	FALSE	S/T	S/T	0.985593	0.388	0.455	0.041	0.041
Q16539	Mitogen-activated protein kinase 14	MAPK14	Q6ZVL6-S1310	Q6ZVL6	K154L	1310	S	KPSSGRRSPQNVMAQ	FALSE	FALSE	0.5681657271645539	FALSE	S/T	S/T	0.985886	0.388	0.26	0.041	0.041
Q16539	Mitogen-activated protein kinase 14	MAPK14	Q6ZVL6-T775	Q6ZVL6	K154L	775	T	TPRPLTVTAALTSIT	FALSE	FALSE	0.6388183287754247	FALSE	S/T	S/T	0.95582	0.388	0.303	0.041	0.041
Q16539	Mitogen-activated protein kinase 14	MAPK14	Q6ZVM7-S160	Q6ZVM7	TM1L2	160	S	MADLDALSPIHTPQR	FALSE	FALSE	0.8058486885377447	FALSE	S/T	S/T	0.989085	0.461	0.324	0.05	0.0975
Q16539	Mitogen-activated protein kinase 14	MAPK14	Q6ZVM7-S188	Q6ZVM7	TM1L2	188	S	SQSQQRTSAGSYSSP	FALSE	FALSE	0.795634914784774	FALSE	S/T	S/T	0.860347	0.461	0.324	0.05	0.0975
Q16539	Mitogen-activated protein kinase 14	MAPK14	Q6ZVM7-S194	Q6ZVM7	TM1L2	194	S	TSAGSYSSPPPAPYS	FALSE	FALSE	0.8034039509804402	FALSE	S/T	S/T	0.977369	0.461	0.324	0.05	0.0975
Q16539	Mitogen-activated protein kinase 14	MAPK14	Q6ZVM7-S415	Q6ZVM7	TM1L2	415	S	QAVGGLASALDNRKQ	FALSE	FALSE	0.8137442903345726	FALSE	S/T	S/T	0.963621	0.461	0.324	0.05	0.0975
Q16539	Mitogen-activated protein kinase 14	MAPK14	Q6ZVM7-S479	Q6ZVM7	TM1L2	479	S	EMVPDLPSPPMEAPA	FALSE	FALSE	0.8036915456806019	FALSE	S/T	S/T	0.992416	0.461	0.324	0.05	0.0975
Q16539	Mitogen-activated protein kinase 14	MAPK14	Q6ZVM7-T164	Q6ZVM7	TM1L2	164	T	DALSPIHTPQRSVPE	FALSE	FALSE	0.7993888764144396	FALSE	S/T	S/T	0.997629	0.461	0.324	0.05	0.0975
Q16539	Mitogen-activated protein kinase 14	MAPK14	Q6ZVM7-T187	Q6ZVM7	TM1L2	187	T	RSQSQQRTSAGSYSS	FALSE	FALSE	0.5528555484264045	FALSE	S/T	S/T	0.0226216	0.461	0.324	0.05	0.0975
Q16539	Mitogen-activated protein kinase 14	MAPK14	Q6ZVM7-T456	Q6ZVM7	TM1L2	456	T	DDLEEGVTSEEFDKF	FALSE	FALSE	0.5324169040340643	FALSE	S/T	S/T	0.017473700000000002	0.461	0.324	0.05	0.0975
Q16539	Mitogen-activated protein kinase 14	MAPK14	Q6ZVN8-S7	Q6ZVN8	RGMC	7	S	_MGEPGQSPSPRSSH	FALSE	FALSE	0.6185176640901456	FALSE	S/T	S/T	0.9943	0.344	0.313	0.041	0.041
Q16539	Mitogen-activated protein kinase 14	MAPK14	Q6ZVN8-S9	Q6ZVN8	RGMC	9	S	GEPGQSPSPRSSHGS	FALSE	FALSE	0.624045776957369	FALSE	S/T	S/T	0.992939	0.344	0.313	0.041	0.041
Q16539	Mitogen-activated protein kinase 14	MAPK14	Q6ZVN8-T290	Q6ZVN8	RGMC	290	T	TTIIIRQTAGQLSFS	FALSE	FALSE	0.6009537745891249	FALSE	S/T	S/T	0.895372	0.344	0.313	0.041	0.041
Q16539	Mitogen-activated protein kinase 14	MAPK14	Q6ZVW7-T296	Q6ZVW7	I17EL	296	T	RRFPTPPTSRCTCVT	FALSE	FALSE	0.5329113042773121	FALSE	S/T	S/T	0.18003	0.69	0.719	0.041	0.041
Q16539	Mitogen-activated protein kinase 14	MAPK14	Q6ZVX7-S28	Q6ZVX7	FBX50	28	S	SLQELPPSPRSPSPP	FALSE	FALSE	0.5417009181960801	FALSE	S/T	S/T	0.996955	0.512	0.221	0.041	0.041
Q16539	Mitogen-activated protein kinase 14	MAPK14	Q6ZVX7-S43	Q6ZVX7	FBX50	43	S	PSPPPLPSPPSLPSP	FALSE	FALSE	0.5395423975968292	FALSE	S/T	S/T	0.995858	0.512	0.221	0.041	0.041
Q16539	Mitogen-activated protein kinase 14	MAPK14	Q6ZVX7-S49	Q6ZVX7	FBX50	49	S	PSPPSLPSPAAPEAP	FALSE	FALSE	0.5372529456715267	FALSE	S/T	S/T	0.992675	0.512	0.221	0.041	0.041
Q16539	Mitogen-activated protein kinase 14	MAPK14	Q6ZVZ8-S257	Q6ZVZ8	ASB18	257	S	GRGETALSAACGAAR	FALSE	FALSE	0.5442077904435074	FALSE	S/T	S/T	0.973415	1	0.309	0.041	0.113
Q16539	Mitogen-activated protein kinase 14	MAPK14	Q6ZVZ8-T254	Q6ZVZ8	ASB18	254	T	ARNGRGETALSAACG	FALSE	FALSE	0.533579171561173	FALSE	S/T	S/T	0.946657	1	0.309	0.041	0.113
Q16539	Mitogen-activated protein kinase 14	MAPK14	Q6ZW13-S147	Q6ZW13	CP086	147	S	EDSQSEPSPSAKQHK	FALSE	FALSE	0.594618249693486	FALSE	S/T	S/T	0.987564	0.676	0.192	0.041	0.041
Q16539	Mitogen-activated protein kinase 14	MAPK14	Q6ZW13-S313	Q6ZW13	CP086	313	S	APLVPPLSPQYK___	FALSE	FALSE	0.5521228829776279	FALSE	S/T	S/T	0.998163	0.252	0.448	0.041	0.041
Q16539	Mitogen-activated protein kinase 14	MAPK14	Q6ZW33-S59	Q6ZW33	MICLK	59	S	QVSRGHPSPPTPNFR	FALSE	FALSE	0.5831405436083832	FALSE	S/T	S/T	0.993704	1	0.235	0.041	0.041
Q16539	Mitogen-activated protein kinase 14	MAPK14	Q6ZW33-S268	Q6ZW33	MICLK	268	S	RNVPPPKSPLRLIAN	FALSE	FALSE	0.5850244780293048	FALSE	S/T	S/T	0.99466	1	0.235	0.041	0.041
Q16539	Mitogen-activated protein kinase 14	MAPK14	Q6ZW33-S327	Q6ZW33	MICLK	327	S	NKDGDQHSPGRNQSS	FALSE	FALSE	0.5862309782570638	FALSE	S/T	S/T	0.989432	1	0.235	0.041	0.041
Q16539	Mitogen-activated protein kinase 14	MAPK14	Q6ZW33-S361	Q6ZW33	MICLK	361	S	KVFPALRSPPCSKIE	FALSE	FALSE	0.5850055136846046	FALSE	S/T	S/T	0.995756	1	0.235	0.041	0.041
Q16539	Mitogen-activated protein kinase 14	MAPK14	Q6ZW33-S426	Q6ZW33	MICLK	426	S	DIRDLFGSPKRKVLP	FALSE	FALSE	0.5862732345294372	FALSE	S/T	S/T	0.983131	1	0.235	0.041	0.041
Q16539	Mitogen-activated protein kinase 14	MAPK14	Q6ZW33-T62	Q6ZW33	MICLK	62	T	RGHPSPPTPNFRRRA	FALSE	FALSE	0.5795666255168248	FALSE	S/T	S/T	0.998712	1	0.235	0.041	0.041
Q16539	Mitogen-activated protein kinase 14	MAPK14	Q6ZW49-S115	Q6ZW49	PAXI1	115	S	QVSSEDRSALWALVT	FALSE	FALSE	0.8049259325423078	FALSE	S/T	S/T	0.92527	0.656	0.393	0.041	0.041
Q16539	Mitogen-activated protein kinase 14	MAPK14	Q6ZW49-S227	Q6ZW49	PAXI1	227	S	PASSQEGSPSGDQQF	FALSE	FALSE	0.8251116817281664	FALSE	S/T	S/T	0.989308	0.656	0.393	0.041	0.041
Q16539	Mitogen-activated protein kinase 14	MAPK14	Q6ZW49-S235	Q6ZW49	PAXI1	235	S	PSGDQQFSPKSNTEK	FALSE	FALSE	0.8218497769662616	FALSE	S/T	S/T	0.990142	0.656	0.393	0.041	0.041
Q16539	Mitogen-activated protein kinase 14	MAPK14	Q6ZW49-S256	Q6ZW49	PAXI1	256	S	FDDSSDSSPEKQERN	FALSE	FALSE	0.8253603466146818	FALSE	S/T	S/T	0.973754	0.656	0.393	0.041	0.041
Q16539	Mitogen-activated protein kinase 14	MAPK14	Q6ZW49-S321	Q6ZW49	PAXI1	321	S	AAGQNLQSSERSEMI	FALSE	FALSE	0.5484790789559842	FALSE	S/T	S/T	0.0114629	0.656	0.393	0.041	0.041
Q16539	Mitogen-activated protein kinase 14	MAPK14	Q6ZW49-S332	Q6ZW49	PAXI1	332	S	SEMIATWSPAVRTLR	FALSE	FALSE	0.822171679196067	FALSE	S/T	S/T	0.995261	0.656	0.393	0.041	0.041
Q16539	Mitogen-activated protein kinase 14	MAPK14	Q6ZW49-S970	Q6ZW49	PAXI1	970	S	SLKRAHVSPLFKAKY	FALSE	FALSE	0.813847725424117	FALSE	S/T	S/T	0.968965	0.656	0.393	0.041	0.041
Q16539	Mitogen-activated protein kinase 14	MAPK14	Q6ZW49-T267	Q6ZW49	PAXI1	267	T	QERNLNWTPAEVPQL	FALSE	FALSE	0.8202577111085042	FALSE	S/T	S/T	0.992697	0.656	0.393	0.041	0.041
Q16539	Mitogen-activated protein kinase 14	MAPK14	Q6ZW49-T862	Q6ZW49	PAXI1	862	T	PPPTKKLTPELTPFV	FALSE	FALSE	0.8251116817281664	FALSE	S/T	S/T	0.989625	0.656	0.393	0.041	0.041
Q16539	Mitogen-activated protein kinase 14	MAPK14	Q6ZW49-T916	Q6ZW49	PAXI1	916	T	TRTVKFLTAISVVKH	FALSE	FALSE	0.8176067886095303	FALSE	S/T	S/T	0.960783	0.656	0.393	0.041	0.041
Q16539	Mitogen-activated protein kinase 14	MAPK14	Q6ZW76-S225	Q6ZW76	ANKS3	225	S	VALMDTYSPSLPKSL	FALSE	FALSE	0.7208527082438202	FALSE	S/T	S/T	0.968312	0.533	0.386	0.041	0.113
Q16539	Mitogen-activated protein kinase 14	MAPK14	Q6ZW76-S235	Q6ZW76	ANKS3	235	S	LPKSLYRSPEKYEDL	FALSE	FALSE	0.7082593729909623	FALSE	S/T	S/T	0.947688	0.533	0.229	0.041	0.113
Q16539	Mitogen-activated protein kinase 14	MAPK14	Q6ZW76-S302	Q6ZW76	ANKS3	302	S	RGYVTFNSSGENPLE	FALSE	FALSE	0.592847431560957	FALSE	S/T	S/T	0.0120756	0.533	0.449	0.041	0.113
Q16539	Mitogen-activated protein kinase 14	MAPK14	Q6ZW76-S320	Q6ZW76	ANKS3	320	S	LCCRDVTSPINERDV	FALSE	FALSE	0.6498972038571849	FALSE	S/T	S/T	0.986421	0.533	0.344	0.041	0.113
Q16539	Mitogen-activated protein kinase 14	MAPK14	Q6ZW76-S416	Q6ZW76	ANKS3	416	S	EGFLAESSPQTQRAP	FALSE	FALSE	0.7542433489608102	FALSE	S/T	S/T	0.992425	0.533	0.141	0.041	0.113
Q16539	Mitogen-activated protein kinase 14	MAPK14	Q6ZW76-S541	Q6ZW76	ANKS3	541	S	ELRAVVESCLLEQDR	FALSE	FALSE	0.5404603357714056	FALSE	S/T	S/T	0.0101911	0.533	0.365	0.041	0.113
Q16539	Mitogen-activated protein kinase 14	MAPK14	Q6ZWE6-S10	Q6ZWE6	PKHM3	10	S	ALEVDDISPALEVTE	FALSE	FALSE	0.6337459671537838	FALSE	S/T	S/T	0.986624	0.6	0.675	0.041	0.041
Q16539	Mitogen-activated protein kinase 14	MAPK14	Q6ZWE6-S192	Q6ZWE6	PKHM3	192	S	RPSFLLPSPNKIEDA	FALSE	FALSE	0.6331758736958397	FALSE	S/T	S/T	0.987497	0.6	0.675	0.041	0.041
Q16539	Mitogen-activated protein kinase 14	MAPK14	Q6ZWE6-S350	Q6ZWE6	PKHM3	350	S	TSGLLPPSPVLDSSK	FALSE	FALSE	0.630580390778951	FALSE	S/T	S/T	0.993611	0.6	0.675	0.041	0.041
Q16539	Mitogen-activated protein kinase 14	MAPK14	Q6ZWE6-T102	Q6ZWE6	PKHM3	102	T	FMVQRGTTPDNLSWM	FALSE	FALSE	0.6331758736958397	FALSE	S/T	S/T	0.987378	0.6	0.675	0.041	0.041
Q16539	Mitogen-activated protein kinase 14	MAPK14	Q6ZWJ1-S10	Q6ZWJ1	STXB4	10	S	KNTSTVVSPSLLEKD	FALSE	FALSE	0.5676174220953202	FALSE	S/T	S/T	0.990243	0.395	0.276	0.041	0.041
Q16539	Mitogen-activated protein kinase 14	MAPK14	Q6ZWJ1-S99	Q6ZWJ1	STXB4	99	S	GAKLRLESAWEIAFI	FALSE	FALSE	0.5117365363776695	FALSE	S/T	S/T	0.633668	0.395	0.276	0.041	0.041
Q16539	Mitogen-activated protein kinase 14	MAPK14	Q6ZWJ1-T446	Q6ZWJ1	STXB4	446	T	EVFSDNSTPLSNLSE	FALSE	FALSE	0.5618671956913195	FALSE	S/T	S/T	0.9948	0.395	0.276	0.041	0.041
Q16539	Mitogen-activated protein kinase 14	MAPK14	Q6ZWJ1-T465	Q6ZWJ1	STXB4	465	T	LASQTSLTPLGRNGR	FALSE	FALSE	0.570016339846477	FALSE	S/T	S/T	0.997792	0.395	0.276	0.041	0.041
Q16539	Mitogen-activated protein kinase 14	MAPK14	Q6ZWK4-S56	Q6ZWK4	RHEX	56	S	SLQVPRPSPGHHHPP	FALSE	FALSE	0.5647873737532118	FALSE	S/T	S/T	0.982785	0.261	0.295	0.041	0.041
Q16539	Mitogen-activated protein kinase 14	MAPK14	Q6ZWK4-S128	Q6ZWK4	RHEX	128	S	PGELKNDSPLDYENI	FALSE	FALSE	0.5647873737532118	FALSE	S/T	S/T	0.980136	0.261	0.295	0.041	0.041
Q16539	Mitogen-activated protein kinase 14	MAPK14	Q6ZXV5-S274	Q6ZXV5	TMTC3	274	S	FDNPAAVSPTPTRQL	FALSE	FALSE	0.6338283315379667	FALSE	S/T	S/T	0.994674	0.496	0.203	0.041	0.083
Q16539	Mitogen-activated protein kinase 14	MAPK14	Q701N2-S12	Q701N2	KRA55	12	S	GCSGGCGSGCGGRGS	FALSE	FALSE	0.647106755352065	FALSE	S/T	S/T	0.12787	0.511	0.532	0.041	0.041
Q16539	Mitogen-activated protein kinase 14	MAPK14	Q701N4-S40	Q701N4	KRA52	40	S	SGRGGCGSGCGGCSS	FALSE	FALSE	0.6483932881527006	FALSE	S/T	S/T	0.134087	0.511	0.532	0.041	0.041
Q16539	Mitogen-activated protein kinase 14	MAPK14	Q709C8-S619	Q709C8	VP13C	619	S	FETNPEDSPADQTLI	FALSE	FALSE	0.5855788783609397	FALSE	S/T	S/T	0.990009	0.585	0.188	0.041	0.041
Q16539	Mitogen-activated protein kinase 14	MAPK14	Q709C8-S839	Q709C8	VP13C	839	S	IPLPQKSSAQSPERQ	FALSE	FALSE	0.5529344387552712	FALSE	S/T	S/T	0.787637	0.585	0.188	0.041	0.041
Q16539	Mitogen-activated protein kinase 14	MAPK14	Q709C8-S842	Q709C8	VP13C	842	S	PQKSSAQSPERQVSS	FALSE	FALSE	0.5793978509751557	FALSE	S/T	S/T	0.986534	0.585	0.188	0.041	0.041
Q16539	Mitogen-activated protein kinase 14	MAPK14	Q709C8-S1894	Q709C8	VP13C	1894	S	GEASSQPSPTQSVQE	FALSE	FALSE	0.5802650827948899	FALSE	S/T	S/T	0.988631	0.585	0.188	0.041	0.041
Q16539	Mitogen-activated protein kinase 14	MAPK14	Q709C8-S2071	Q709C8	VP13C	2071	S	FIKAVPQSPENVAKE	FALSE	FALSE	0.5793338202978521	FALSE	S/T	S/T	0.998091	0.585	0.188	0.041	0.041
Q16539	Mitogen-activated protein kinase 14	MAPK14	Q709C8-T317	Q709C8	VP13C	317	T	YAESELKTPKLDCNI	FALSE	FALSE	0.5883943494162803	FALSE	S/T	S/T	0.994126	0.585	0.188	0.041	0.041
Q16539	Mitogen-activated protein kinase 14	MAPK14	Q70CQ2-S324	Q70CQ2	UBP34	324	S	LAFKYFMSPTLTMRL	FALSE	FALSE	0.5856223501682332	FALSE	S/T	S/T	0.976487	0.666	0.253	0.041	0.041
Q16539	Mitogen-activated protein kinase 14	MAPK14	Q70CQ2-S2865	Q70CQ2	UBP34	2865	S	LRLCCEQSPAFTRQL	FALSE	FALSE	0.5893225874585133	FALSE	S/T	S/T	0.982818	0.666	0.253	0.041	0.041
Q16539	Mitogen-activated protein kinase 14	MAPK14	Q70CQ2-S3406	Q70CQ2	UBP34	3406	S	GTEQDLPSPENSSVK	FALSE	FALSE	0.5925594808896057	FALSE	S/T	S/T	0.993659	0.666	0.253	0.041	0.041
Q16539	Mitogen-activated protein kinase 14	MAPK14	Q70CQ2-T2116	Q70CQ2	UBP34	2116	T	FPLRLDMTPYTEDFL	FALSE	FALSE	0.5884058766486187	FALSE	S/T	S/T	0.991162	0.666	0.253	0.041	0.041
Q16539	Mitogen-activated protein kinase 14	MAPK14	Q70CQ2-T3350	Q70CQ2	UBP34	3350	T	TKDDEGATPIKRRRV	FALSE	FALSE	0.5991508165856357	FALSE	S/T	S/T	0.995609	0.666	0.253	0.041	0.041
Q16539	Mitogen-activated protein kinase 14	MAPK14	Q70CQ2-T3381	Q70CQ2	UBP34	3381	T	TETREVLTPTSTSDN	FALSE	FALSE	0.5957411643814625	FALSE	S/T	S/T	0.998503	0.666	0.253	0.041	0.041
Q16539	Mitogen-activated protein kinase 14	MAPK14	Q70CQ3-T199	Q70CQ3	UBP30	199	T	LEQQSEITPKQITCR	FALSE	FALSE	0.5111254535798152	FALSE	S/T	S/T	0.993638	0.688	0.136	0.041	0.041
Q16539	Mitogen-activated protein kinase 14	MAPK14	Q70E73-S54	Q70E73	RAPH1	54	S	PMEPVKRSPLRQETN	FALSE	FALSE	0.6239270490683209	FALSE	S/T	S/T	0.980346	0.635	1	0.041	0.041
Q16539	Mitogen-activated protein kinase 14	MAPK14	Q70E73-S192	Q70E73	RAPH1	192	S	NQHRRTASAGTVSDA	FALSE	FALSE	0.5956142061791935	FALSE	S/T	S/T	0.89595	0.635	1	0.041	0.041
Q16539	Mitogen-activated protein kinase 14	MAPK14	Q70E73-S522	Q70E73	RAPH1	522	S	EALKRTESAYDWTSL	FALSE	FALSE	0.578894420617867	FALSE	S/T	S/T	0.746219	0.635	1	0.041	0.041
Q16539	Mitogen-activated protein kinase 14	MAPK14	Q70E73-S610	Q70E73	RAPH1	610	S	TSLVPPLSPQPKIVT	FALSE	FALSE	0.6377429754841768	FALSE	S/T	S/T	0.998566	0.635	1	0.041	0.041
Q16539	Mitogen-activated protein kinase 14	MAPK14	Q70E73-S827	Q70E73	RAPH1	827	S	PASYIPPSPPTPPVP	FALSE	FALSE	0.6340185079535237	FALSE	S/T	S/T	0.997725	0.635	1	0.041	0.041
Q16539	Mitogen-activated protein kinase 14	MAPK14	Q70E73-S853	Q70E73	RAPH1	853	S	FCAKPPPSPLSPVPS	FALSE	FALSE	0.634893972144505	FALSE	S/T	S/T	0.997967	0.635	1	0.041	0.041
Q16539	Mitogen-activated protein kinase 14	MAPK14	Q70E73-S856	Q70E73	RAPH1	856	S	KPPPSPLSPVPSVVK	FALSE	FALSE	0.6306521196425865	FALSE	S/T	S/T	0.99646	0.635	1	0.041	0.041
Q16539	Mitogen-activated protein kinase 14	MAPK14	Q70E73-S894	Q70E73	RAPH1	894	S	PANVAPQSPPAVKAK	FALSE	FALSE	0.6338487979642649	FALSE	S/T	S/T	0.997277	0.635	1	0.041	0.041
Q16539	Mitogen-activated protein kinase 14	MAPK14	Q70E73-S933	Q70E73	RAPH1	933	S	VFPPPPPSPVPAPPP	FALSE	FALSE	0.637342975484177	FALSE	S/T	S/T	0.998369	0.635	1	0.041	0.041
Q16539	Mitogen-activated protein kinase 14	MAPK14	Q70E73-S965	Q70E73	RAPH1	965	S	KKTSKTSSPGGKKPP	FALSE	FALSE	0.6270311980346195	FALSE	S/T	S/T	0.987824	0.635	1	0.041	0.041
Q16539	Mitogen-activated protein kinase 14	MAPK14	Q70E73-S1012	Q70E73	RAPH1	1012	S	TPPAESGSPSKETLP	FALSE	FALSE	0.6239270490683209	FALSE	S/T	S/T	0.979127	0.635	1	0.041	0.041
Q16539	Mitogen-activated protein kinase 14	MAPK14	Q70E73-S1047	Q70E73	RAPH1	1047	S	VLQQGCVSAKAPVLS	FALSE	FALSE	0.6152210966873686	FALSE	S/T	S/T	0.972023	0.635	1	0.041	0.041
Q16539	Mitogen-activated protein kinase 14	MAPK14	Q70E73-S1066	Q70E73	RAPH1	1066	S	DSVVEFPSPPSDSDF	FALSE	FALSE	0.6266612731071927	FALSE	S/T	S/T	0.992987	0.635	1	0.041	0.041
Q16539	Mitogen-activated protein kinase 14	MAPK14	Q70E73-S1098	Q70E73	RAPH1	1098	S	AVFSGNTSPKVAVVN	FALSE	FALSE	0.6282545005949675	FALSE	S/T	S/T	0.994964	0.635	1	0.041	0.041
Q16539	Mitogen-activated protein kinase 14	MAPK14	Q70E73-S1154	Q70E73	RAPH1	1154	S	VVPQVPTSPKSSLSV	FALSE	FALSE	0.6377429754841768	FALSE	S/T	S/T	0.998544	0.635	1	0.041	0.041
Q16539	Mitogen-activated protein kinase 14	MAPK14	Q70E73-T190	Q70E73	RAPH1	190	T	VTNQHRRTASAGTVS	FALSE	FALSE	0.575623184472481	FALSE	S/T	S/T	0.814994	0.635	1	0.041	0.041
Q16539	Mitogen-activated protein kinase 14	MAPK14	Q70E73-T762	Q70E73	RAPH1	762	T	ITQVAPPTPPPPPPI	FALSE	FALSE	0.6314103878144307	FALSE	S/T	S/T	0.999359	0.635	1	0.041	0.041
Q16539	Mitogen-activated protein kinase 14	MAPK14	Q70E73-T805	Q70E73	RAPH1	805	T	VTQAAPPTPTPPVPP	FALSE	FALSE	0.6294659433699862	FALSE	S/T	S/T	0.999335	0.635	1	0.041	0.041
Q16539	Mitogen-activated protein kinase 14	MAPK14	Q70E73-T807	Q70E73	RAPH1	807	T	QAAPPTPTPPVPPAK	FALSE	FALSE	0.634893972144505	FALSE	S/T	S/T	0.99806	0.635	1	0.041	0.041
Q16539	Mitogen-activated protein kinase 14	MAPK14	Q70E73-T830	Q70E73	RAPH1	830	T	YIPPSPPTPPVPVPP	FALSE	FALSE	0.6377429754841768	FALSE	S/T	S/T	0.998808	0.635	1	0.041	0.041
Q16539	Mitogen-activated protein kinase 14	MAPK14	Q70E73-T874	Q70E73	RAPH1	874	T	SQFPPPPTPPAMESQ	FALSE	FALSE	0.6377429754841768	FALSE	S/T	S/T	0.998643	0.635	1	0.041	0.041
Q16539	Mitogen-activated protein kinase 14	MAPK14	Q70E73-T945	Q70E73	RAPH1	945	T	PPPPPPPTASPTPDK	FALSE	FALSE	0.6282545005949675	FALSE	S/T	S/T	0.994701	0.635	1	0.041	0.041
Q16539	Mitogen-activated protein kinase 14	MAPK14	Q70E73-T949	Q70E73	RAPH1	949	T	PPPTASPTPDKSGSP	FALSE	FALSE	0.6306521196425865	FALSE	S/T	S/T	0.996482	0.635	1	0.041	0.041
Q16539	Mitogen-activated protein kinase 14	MAPK14	Q70E73-T974	Q70E73	RAPH1	974	T	GGKKPPPTPQRNSSI	FALSE	FALSE	0.6377429754841768	FALSE	S/T	S/T	0.998767	0.635	1	0.041	0.041
Q16539	Mitogen-activated protein kinase 14	MAPK14	Q70E73-T1005	Q70E73	RAPH1	1005	T	DSLVSKFTPPAESGS	FALSE	FALSE	0.6239270490683209	FALSE	S/T	S/T	0.980361	0.635	1	0.041	0.041
Q16539	Mitogen-activated protein kinase 14	MAPK14	Q70EK9-S26	Q70EK9	UBP51	26	S	SGGGGGASPEEAVEK	FALSE	FALSE	0.5931534516516823	FALSE	S/T	S/T	0.994819	0.631	0.257	0.041	0.041
Q16539	Mitogen-activated protein kinase 14	MAPK14	Q70EL2-S271	Q70EL2	UBP45	271	S	ETEKGPLSPKVLFNQ	FALSE	FALSE	0.6386137692199317	FALSE	S/T	S/T	0.998511	0.738	0.223	0.041	0.041
Q16539	Mitogen-activated protein kinase 14	MAPK14	Q70EL2-S599	Q70EL2	UBP45	599	S	GKHLRSYSPQNAFQT	FALSE	FALSE	0.6075817681589655	FALSE	S/T	S/T	0.917548	0.738	0.223	0.041	0.041
Q16539	Mitogen-activated protein kinase 14	MAPK14	Q70EL3-T298	Q70EL3	UBP50	298	T	PLTNLDLTPYICSIF	FALSE	FALSE	0.6605489208675478	FALSE	S/T	S/T	0.995317	0.496	0.305	0.041	0.041
Q16539	Mitogen-activated protein kinase 14	MAPK14	Q70EL4-S226	Q70EL4	UBP43	226	S	KTSENCLSPSAQLPL	FALSE	FALSE	0.5026116355267826	FALSE	S/T	S/T	0.996234	1	0.139	0.041	0.041
Q16539	Mitogen-activated protein kinase 14	MAPK14	Q70EL4-S766	Q70EL4	UBP43	766	S	SLPQVPDSPIFTNSL	FALSE	FALSE	0.5040371626564136	FALSE	S/T	S/T	0.99887	1	0.139	0.041	0.041
Q16539	Mitogen-activated protein kinase 14	MAPK14	Q70EL4-S969	Q70EL4	UBP43	969	S	GSKSSPPSPYMGFSG	FALSE	FALSE	0.503259434268921	FALSE	S/T	S/T	0.996866	1	0.139	0.041	0.041
Q16539	Mitogen-activated protein kinase 14	MAPK14	Q70EL4-S1041	Q70EL4	UBP43	1041	S	MDGQAPGSPPALRIP	FALSE	FALSE	0.5011948660687595	FALSE	S/T	S/T	0.996934	1	0.139	0.041	0.041
Q16539	Mitogen-activated protein kinase 14	MAPK14	Q70J99-S150	Q70J99	UN13D	150	S	GVGVPGGSPGSRHRQ	FALSE	FALSE	0.6338041809229534	FALSE	S/T	S/T	0.995312	0.713	0.245	0.041	0.041
Q16539	Mitogen-activated protein kinase 14	MAPK14	Q70J99-S549	Q70J99	UN13D	549	S	TVVGDVVSPEMGESL	FALSE	FALSE	0.624290056957231	FALSE	S/T	S/T	0.991737	0.713	0.245	0.041	0.041
Q16539	Mitogen-activated protein kinase 14	MAPK14	Q70J99-S629	Q70J99	UN13D	629	S	ELTKHSTSAVDLSTC	FALSE	FALSE	0.5841435795490904	FALSE	S/T	S/T	0.598158	0.713	0.245	0.041	0.041
Q16539	Mitogen-activated protein kinase 14	MAPK14	Q70SY1-S69	Q70SY1	CR3L2	69	S	VSMEVEPSPTSPAPL	FALSE	FALSE	0.8079101542545922	FALSE	S/T	S/T	0.999526	0.648	0.421	0.041	0.041
Q16539	Mitogen-activated protein kinase 14	MAPK14	Q70SY1-S72	Q70SY1	CR3L2	72	S	EVEPSPTSPAPLIQA	FALSE	FALSE	0.8238556025572024	FALSE	S/T	S/T	0.999154	0.648	0.421	0.041	0.041
Q16539	Mitogen-activated protein kinase 14	MAPK14	Q70SY1-S93	Q70SY1	CR3L2	93	S	CEEPRAQSPFTHITT	FALSE	FALSE	0.8192163870564187	FALSE	S/T	S/T	0.995885	0.648	0.421	0.041	0.041
Q16539	Mitogen-activated protein kinase 14	MAPK14	Q70SY1-S191	Q70SY1	CR3L2	191	S	VDQFLNFSPKEAPVD	FALSE	FALSE	0.8191166119593015	FALSE	S/T	S/T	0.995399	0.648	0.421	0.041	0.041
Q16539	Mitogen-activated protein kinase 14	MAPK14	Q70SY1-S234	Q70SY1	CR3L2	234	S	FSLPQTHSPSRAAPR	FALSE	FALSE	0.8194391496920507	FALSE	S/T	S/T	0.998292	0.648	0.421	0.041	0.041
Q16539	Mitogen-activated protein kinase 14	MAPK14	Q70SY1-S244	Q70SY1	CR3L2	244	S	RAAPRAPSALSSSPL	FALSE	FALSE	0.8223972400264625	FALSE	S/T	S/T	0.977766	0.648	0.421	0.041	0.041
Q16539	Mitogen-activated protein kinase 14	MAPK14	Q70SY1-S247	Q70SY1	CR3L2	247	S	PRAPSALSSSPLLTA	FALSE	FALSE	0.6739100113384632	FALSE	S/T	S/T	0.0531438	0.648	0.421	0.041	0.041
Q16539	Mitogen-activated protein kinase 14	MAPK14	Q70SY1-S248	Q70SY1	CR3L2	248	S	RAPSALSSSPLLTAP	FALSE	FALSE	0.6784640641469178	FALSE	S/T	S/T	0.0497089	0.648	0.421	0.041	0.041
Q16539	Mitogen-activated protein kinase 14	MAPK14	Q70SY1-S249	Q70SY1	CR3L2	249	S	APSALSSSPLLTAPH	FALSE	FALSE	0.8192163870564187	FALSE	S/T	S/T	0.995868	0.648	0.421	0.041	0.041
Q16539	Mitogen-activated protein kinase 14	MAPK14	Q70SY1-S261	Q70SY1	CR3L2	261	S	APHKLQGSGPLVLTE	FALSE	FALSE	0.7421491477531174	FALSE	S/T	S/T	0.116619	0.648	0.421	0.041	0.041
Q16539	Mitogen-activated protein kinase 14	MAPK14	Q70SY1-T71	Q70SY1	CR3L2	71	T	MEVEPSPTSPAPLIQ	FALSE	FALSE	0.6824920957884888	FALSE	S/T	S/T	0.0866472	0.648	0.421	0.041	0.041
Q16539	Mitogen-activated protein kinase 14	MAPK14	Q70SY1-T368	Q70SY1	CR3L2	368	T	VMGKVSRTCKLAGTQ	FALSE	FALSE	0.6718440910316661	FALSE	S/T	S/T	0.0472865	0.648	0.421	0.041	0.041
Q16539	Mitogen-activated protein kinase 14	MAPK14	Q70SY1-T482	Q70SY1	CR3L2	482	T	HFIISNETSLEKSVL	FALSE	FALSE	0.6761357689142208	FALSE	S/T	S/T	0.0520198	0.648	0.421	0.041	0.041
Q16539	Mitogen-activated protein kinase 14	MAPK14	Q70UQ0-T225	Q70UQ0	IKIP	225	T	LSSSIDRTATLRKTA	FALSE	FALSE	0.7060335678303085	FALSE	S/T	S/T	0.945028	0.519	0.496	0.041	0.041
Q16539	Mitogen-activated protein kinase 14	MAPK14	Q711Q0-S116	Q711Q0	CEFIP	116	S	EEKYPKTSPPPTPVQ	FALSE	FALSE	0.7239944588610542	FALSE	S/T	S/T	0.980354	0.546	0.468	0.041	0.041
Q16539	Mitogen-activated protein kinase 14	MAPK14	Q711Q0-S131	Q711Q0	CEFIP	131	S	RRLEVPVSGLRSSNK	FALSE	FALSE	0.645293687155528	FALSE	S/T	S/T	0.108476	0.546	0.468	0.041	0.041
Q16539	Mitogen-activated protein kinase 14	MAPK14	Q711Q0-S252	Q711Q0	CEFIP	252	S	LCESKFPSPHHKPVT	FALSE	FALSE	0.7239944588610542	FALSE	S/T	S/T	0.981427	0.546	0.468	0.041	0.041
Q16539	Mitogen-activated protein kinase 14	MAPK14	Q711Q0-S323	Q711Q0	CEFIP	323	S	CPPERTVSPCQVQAS	FALSE	FALSE	0.7208426436389548	FALSE	S/T	S/T	0.974044	0.546	0.468	0.041	0.041
Q16539	Mitogen-activated protein kinase 14	MAPK14	Q711Q0-S470	Q711Q0	CEFIP	470	S	QPAERTPSPPGQLNG	FALSE	FALSE	0.7247696445492514	FALSE	S/T	S/T	0.989817	0.546	0.468	0.041	0.041
Q16539	Mitogen-activated protein kinase 14	MAPK14	Q711Q0-S517	Q711Q0	CEFIP	517	S	VKSTYSSSPLLKVLD	FALSE	FALSE	0.7081531125988942	FALSE	S/T	S/T	0.956843	0.546	0.468	0.041	0.041
Q16539	Mitogen-activated protein kinase 14	MAPK14	Q711Q0-S551	Q711Q0	CEFIP	551	S	LPNGLEESPPNELSK	FALSE	FALSE	0.7236446646223711	FALSE	S/T	S/T	0.979877	0.546	0.468	0.041	0.041
Q16539	Mitogen-activated protein kinase 14	MAPK14	Q711Q0-S761	Q711Q0	CEFIP	761	S	EDRRKDVSAGDSQKD	FALSE	FALSE	0.7033686326185218	FALSE	S/T	S/T	0.798282	0.546	0.468	0.041	0.041
Q16539	Mitogen-activated protein kinase 14	MAPK14	Q711Q0-S816	Q711Q0	CEFIP	816	S	GGRTRKASAEEANFR	FALSE	FALSE	0.7198392001818763	FALSE	S/T	S/T	0.653437	0.546	0.468	0.041	0.041
Q16539	Mitogen-activated protein kinase 14	MAPK14	Q711Q0-S844	Q711Q0	CEFIP	844	S	QAKDLTPSPSSASNR	FALSE	FALSE	0.7180056099408632	FALSE	S/T	S/T	0.992904	0.546	0.468	0.041	0.041
Q16539	Mitogen-activated protein kinase 14	MAPK14	Q711Q0-S1066	Q711Q0	CEFIP	1066	S	PGSPGESSACSPAAS	FALSE	FALSE	0.7130610777537831	FALSE	S/T	S/T	0.96396	0.546	0.468	0.041	0.041
Q16539	Mitogen-activated protein kinase 14	MAPK14	Q711Q0-S1069	Q711Q0	CEFIP	1069	S	PGESSACSPAASNIW	FALSE	FALSE	0.7171780237339666	FALSE	S/T	S/T	0.993237	0.546	0.468	0.041	0.041
Q16539	Mitogen-activated protein kinase 14	MAPK14	Q711Q0-S1149	Q711Q0	CEFIP	1149	S	SLLDVATSPAGTSGR	FALSE	FALSE	0.7212016519434002	FALSE	S/T	S/T	0.995604	0.546	0.468	0.041	0.041
Q16539	Mitogen-activated protein kinase 14	MAPK14	Q711Q0-T120	Q711Q0	CEFIP	120	T	PKTSPPPTPVQRRLE	FALSE	FALSE	0.7309844956484972	FALSE	S/T	S/T	0.998814	0.546	0.468	0.041	0.041
Q16539	Mitogen-activated protein kinase 14	MAPK14	Q711Q0-T259	Q711Q0	CEFIP	259	T	SPHHKPVTGEPGRGK	FALSE	FALSE	0.6515584647957386	FALSE	S/T	S/T	0.124658	0.546	0.468	0.041	0.041
Q16539	Mitogen-activated protein kinase 14	MAPK14	Q711Q0-T293	Q711Q0	CEFIP	293	T	KLLERKDTAGTVPES	FALSE	FALSE	0.7033686326185218	FALSE	S/T	S/T	0.791139	0.546	0.468	0.041	0.041
Q16539	Mitogen-activated protein kinase 14	MAPK14	Q711Q0-T386	Q711Q0	CEFIP	386	T	PPWRKPKTGKKGKES	FALSE	FALSE	0.5848417393035765	FALSE	S/T	S/T	0.0758599	0.546	0.468	0.041	0.041
Q16539	Mitogen-activated protein kinase 14	MAPK14	Q711Q0-T468	Q711Q0	CEFIP	468	T	DSQPAERTPSPPGQL	FALSE	FALSE	0.7327863422303171	FALSE	S/T	S/T	0.997415	0.546	0.468	0.041	0.041
Q16539	Mitogen-activated protein kinase 14	MAPK14	Q711Q0-T865	Q711Q0	CEFIP	865	T	KDNTLRATPVIKPIM	FALSE	FALSE	0.7217027921943875	FALSE	S/T	S/T	0.986313	0.546	0.468	0.041	0.041
Q16539	Mitogen-activated protein kinase 14	MAPK14	Q711Q0-T1166	Q711Q0	CEFIP	1166	T	LPAQLERTASKPPAV	FALSE	FALSE	0.6984488415563609	FALSE	S/T	S/T	0.939925	0.546	0.468	0.041	0.041
Q16539	Mitogen-activated protein kinase 14	MAPK14	Q711Q0-T1265	Q711Q0	CEFIP	1265	T	PGGPQSLTPLPAYPA	FALSE	FALSE	0.7238696042575659	FALSE	S/T	S/T	0.996256	0.546	0.468	0.041	0.041
Q16539	Mitogen-activated protein kinase 14	MAPK14	Q711Q0-T1344	Q711Q0	CEFIP	1344	T	GFQPVPVTALMPLRC	FALSE	FALSE	0.7247696445492514	FALSE	S/T	S/T	0.990697	0.546	0.468	0.041	0.041
Q16539	Mitogen-activated protein kinase 14	MAPK14	Q717R9-S17	Q717R9	CYS1	17	S	RTLRRRRSPESLPAG	FALSE	FALSE	0.729414704658273	FALSE	S/T	S/T	0.947893	0.538	0.412	0.041	0.041
Q16539	Mitogen-activated protein kinase 14	MAPK14	Q717R9-S59	Q717R9	CYS1	59	S	EAPGRDPSPVAPPDG	FALSE	FALSE	0.6893683035783124	FALSE	S/T	S/T	0.983727	0.538	0.315	0.041	0.041
Q16539	Mitogen-activated protein kinase 14	MAPK14	Q719H9-S9	Q719H9	KCTD1	9	S	SRPLITRSPASPLNN	FALSE	FALSE	0.5188145661338615	FALSE	S/T	S/T	0.988585	0.769	0.144	0.041	0.041
Q16539	Mitogen-activated protein kinase 14	MAPK14	Q719H9-S12	Q719H9	KCTD1	12	S	LITRSPASPLNNQGI	FALSE	FALSE	0.5276141174916786	FALSE	S/T	S/T	0.995518	0.769	0.144	0.041	0.041
Q16539	Mitogen-activated protein kinase 14	MAPK14	Q719H9-T21	Q719H9	KCTD1	21	T	LNNQGIPTPAQLTKS	FALSE	FALSE	0.5394932633292921	FALSE	S/T	S/T	0.998635	0.769	0.144	0.041	0.041
Q16539	Mitogen-activated protein kinase 14	MAPK14	Q71DI3-S29	Q71DI3	H32	29	S	ATKAARKSAPATGGV	FALSE	FALSE	0.8630332622311481	FALSE	S/T	S/T	0.839846	0.682	0.33	0.041	0.0755
Q16539	Mitogen-activated protein kinase 14	MAPK14	Q71DI3-S58	Q71DI3	H32	58	S	EIRRYQKSTELLIRK	FALSE	FALSE	0.5630313056127354	FALSE	S/T	S/T	3.90205e-5	0.682	0.33	0.041	0.0755
Q16539	Mitogen-activated protein kinase 14	MAPK14	Q71DI3-S87	Q71DI3	H32	87	S	KTDLRFQSSAVMALQ	FALSE	FALSE	0.7019029648396992	FALSE	S/T	S/T	0.00206981	0.682	0.33	0.041	0.0755
Q16539	Mitogen-activated protein kinase 14	MAPK14	Q71DI3-S88	Q71DI3	H32	88	S	TDLRFQSSAVMALQE	FALSE	FALSE	0.8650409875557526	FALSE	S/T	S/T	0.86892	0.682	0.33	0.041	0.0755
Q16539	Mitogen-activated protein kinase 14	MAPK14	Q71DI3-S97	Q71DI3	H32	97	S	VMALQEASEAYLVGL	FALSE	FALSE	0.5382329865172287	FALSE	S/T	S/T	1.58311e-5	0.682	0.33	0.041	0.0755
Q16539	Mitogen-activated protein kinase 14	MAPK14	Q71DI3-T46	Q71DI3	H32	46	T	PHRYRPGTVALREIR	FALSE	FALSE	0.7205935961771182	FALSE	S/T	S/T	0.00568812	0.682	0.33	0.041	0.0755
Q16539	Mitogen-activated protein kinase 14	MAPK14	Q71DI3-T59	Q71DI3	H32	59	T	IRRYQKSTELLIRKL	FALSE	FALSE	0.5380010225133748	FALSE	S/T	S/T	1.3347e-5	0.682	0.33	0.041	0.0755
Q16539	Mitogen-activated protein kinase 14	MAPK14	Q71DI3-T81	Q71DI3	H32	81	T	EIAQDFKTDLRFQSS	FALSE	FALSE	0.5476021980434499	FALSE	S/T	S/T	1.76748e-4	0.682	0.33	0.041	0.0755
Q16539	Mitogen-activated protein kinase 14	MAPK14	Q71F56-S547	Q71F56	MD13L	547	S	MNLNPMDSPHSPISP	FALSE	FALSE	0.6791416653962848	FALSE	S/T	S/T	0.994278	0.729	1	0.041	0.041
Q16539	Mitogen-activated protein kinase 14	MAPK14	Q71F56-S550	Q71F56	MD13L	550	S	NPMDSPHSPISPLPP	FALSE	FALSE	0.6825612152908347	FALSE	S/T	S/T	0.99693	0.729	1	0.041	0.041
Q16539	Mitogen-activated protein kinase 14	MAPK14	Q71F56-S553	Q71F56	MD13L	553	S	DSPHSPISPLPPTLS	FALSE	FALSE	0.6825612152908347	FALSE	S/T	S/T	0.996862	0.729	1	0.041	0.041
Q16539	Mitogen-activated protein kinase 14	MAPK14	Q71F56-S560	Q71F56	MD13L	560	S	SPLPPTLSPQPRGQE	FALSE	FALSE	0.6810972209518403	FALSE	S/T	S/T	0.995213	0.729	1	0.041	0.041
Q16539	Mitogen-activated protein kinase 14	MAPK14	Q71F56-S777	Q71F56	MD13L	777	S	NAMSIFSSATKTDVR	FALSE	FALSE	0.6461380154305374	FALSE	S/T	S/T	0.893622	0.729	1	0.041	0.041
Q16539	Mitogen-activated protein kinase 14	MAPK14	Q71F56-S826	Q71F56	MD13L	826	S	DDELGAVSPALRSSK	FALSE	FALSE	0.6771086038836137	FALSE	S/T	S/T	0.993519	0.729	1	0.041	0.041
Q16539	Mitogen-activated protein kinase 14	MAPK14	Q71F56-S878	Q71F56	MD13L	878	S	LEQHPAFSPVMNYKD	FALSE	FALSE	0.6765209468508163	FALSE	S/T	S/T	0.989593	0.729	1	0.041	0.041
Q16539	Mitogen-activated protein kinase 14	MAPK14	Q71F56-S923	Q71F56	MD13L	923	S	EVEDGLGSPKPEEIK	FALSE	FALSE	0.6825612152908347	FALSE	S/T	S/T	0.996886	0.729	1	0.041	0.041
Q16539	Mitogen-activated protein kinase 14	MAPK14	Q71F56-S1081	Q71F56	MD13L	1081	S	YDSTDQGSPASTPST	FALSE	FALSE	0.6773574077113649	FALSE	S/T	S/T	0.99384	0.729	1	0.041	0.041
Q16539	Mitogen-activated protein kinase 14	MAPK14	Q71F56-S1165	Q71F56	MD13L	1165	S	YRCTCGFSAIMNRKL	FALSE	FALSE	0.6312039126860332	FALSE	S/T	S/T	0.826769	0.729	1	0.041	0.041
Q16539	Mitogen-activated protein kinase 14	MAPK14	Q71F56-T326	Q71F56	MD13L	326	T	SNCGMPLTPPTSPEQ	FALSE	FALSE	0.6825861326979719	FALSE	S/T	S/T	0.998326	0.729	1	0.041	0.041
Q16539	Mitogen-activated protein kinase 14	MAPK14	Q71F56-T398	Q71F56	MD13L	398	T	SKRSQMSTPTLEEEP	FALSE	FALSE	0.6800305542851737	FALSE	S/T	S/T	0.994523	0.729	1	0.041	0.041
Q16539	Mitogen-activated protein kinase 14	MAPK14	Q71F56-T758	Q71F56	MD13L	758	T	FGTKDVTTPGHSTPV	FALSE	FALSE	0.6771086038836137	FALSE	S/T	S/T	0.993489	0.729	1	0.041	0.041
Q16539	Mitogen-activated protein kinase 14	MAPK14	Q71F56-T763	Q71F56	MD13L	763	T	VTTPGHSTPVPDGKN	FALSE	FALSE	0.6800305542851737	FALSE	S/T	S/T	0.99454	0.729	1	0.041	0.041
Q16539	Mitogen-activated protein kinase 14	MAPK14	Q71F56-T867	Q71F56	MD13L	867	T	DLQRMFPTPPSLEQH	FALSE	FALSE	0.6791416653962848	FALSE	S/T	S/T	0.994384	0.729	1	0.041	0.041
Q16539	Mitogen-activated protein kinase 14	MAPK14	Q71F56-T1050	Q71F56	MD13L	1050	T	TPRFSVPTPRTPRTP	FALSE	FALSE	0.6825612152908347	FALSE	S/T	S/T	0.997301	0.729	1	0.041	0.041
Q16539	Mitogen-activated protein kinase 14	MAPK14	Q71F56-T1053	Q71F56	MD13L	1053	T	FSVPTPRTPRTPRTP	FALSE	FALSE	0.6829300579316167	FALSE	S/T	S/T	0.999019	0.729	1	0.041	0.041
Q16539	Mitogen-activated protein kinase 14	MAPK14	Q71F56-T1056	Q71F56	MD13L	1056	T	PTPRTPRTPRTPRGG	FALSE	FALSE	0.6813512780230423	FALSE	S/T	S/T	0.999367	0.729	1	0.041	0.041
Q16539	Mitogen-activated protein kinase 14	MAPK14	Q71F56-T1059	Q71F56	MD13L	1059	T	RTPRTPRTPRGGGTA	FALSE	FALSE	0.6830174142534557	FALSE	S/T	S/T	0.99922	0.729	1	0.041	0.041
Q16539	Mitogen-activated protein kinase 14	MAPK14	Q71F56-T2103	Q71F56	MD13L	2103	T	ALGYFVSTAKAENLP	FALSE	FALSE	0.665154102962952	FALSE	S/T	S/T	0.974816	0.729	1	0.041	0.041
Q16539	Mitogen-activated protein kinase 14	MAPK14	Q71H61-S498	Q71H61	ILDR2	498	S	ADRGWAFSPARRRPA	FALSE	FALSE	0.5009163869255315	FALSE	S/T	S/T	0.990713	0.368	0.235	0.041	0.041
Q16539	Mitogen-activated protein kinase 14	MAPK14	Q71H61-S569	Q71H61	ILDR2	569	S	SASYYAWSPPGTYKA	FALSE	FALSE	0.5007919978606818	FALSE	S/T	S/T	0.98807	0.368	0.235	0.041	0.041
Q16539	Mitogen-activated protein kinase 14	MAPK14	Q71RC2-S180	Q71RC2	LARP4	180	S	ILEVLRSSPMVQVDE	FALSE	FALSE	0.5259208722256721	FALSE	S/T	S/T	0.963647	0.51	0.225	0.041	0.041
Q16539	Mitogen-activated protein kinase 14	MAPK14	Q71RC2-S583	Q71RC2	LARP4	583	S	NQTTIPVSPPSTTKP	FALSE	FALSE	0.5425523681261395	FALSE	S/T	S/T	0.99592	0.51	0.225	0.041	0.041
Q16539	Mitogen-activated protein kinase 14	MAPK14	Q71RC2-S597	Q71RC2	LARP4	597	S	PSRASTASPCNNNIN	FALSE	FALSE	0.5469263347622865	FALSE	S/T	S/T	0.990246	0.51	0.225	0.041	0.041
Q16539	Mitogen-activated protein kinase 14	MAPK14	Q71RC2-S647	Q71RC2	LARP4	647	S	ELRSNVVSPTKNEDN	FALSE	FALSE	0.5471596680956199	FALSE	S/T	S/T	0.989949	0.51	0.225	0.041	0.041
Q16539	Mitogen-activated protein kinase 14	MAPK14	Q71RC2-S722	Q71RC2	LARP4	722	S	EQYVPPRSPK_____	FALSE	FALSE	0.5431973833435784	FALSE	S/T	S/T	0.997266	0.51	0.225	0.041	0.041
Q16539	Mitogen-activated protein kinase 14	MAPK14	Q71RC2-T467	Q71RC2	LARP4	467	T	ISRPHPSTAESKAPT	FALSE	FALSE	0.5278880555421542	FALSE	S/T	S/T	0.97665	0.51	0.225	0.041	0.041
Q16539	Mitogen-activated protein kinase 14	MAPK14	Q71RC2-T474	Q71RC2	LARP4	474	T	TAESKAPTPKFDLLA	FALSE	FALSE	0.5397995464053169	FALSE	S/T	S/T	0.995628	0.51	0.225	0.041	0.041
Q16539	Mitogen-activated protein kinase 14	MAPK14	Q71RC2-T595	Q71RC2	LARP4	595	T	TKPSRASTASPCNNN	FALSE	FALSE	0.5237492027400246	FALSE	S/T	S/T	0.94046	0.51	0.225	0.041	0.041
Q16539	Mitogen-activated protein kinase 14	MAPK14	Q71RC2-T607	Q71RC2	LARP4	607	T	NNNINAATAVALQEP	FALSE	FALSE	0.5224249250325418	FALSE	S/T	S/T	0.957495	0.51	0.225	0.041	0.041
Q16539	Mitogen-activated protein kinase 14	MAPK14	Q71RC2-5-S282	Q71RC2-5	LARP4-5	282	S	SFVNGFNSPGSYKTN	FALSE	FALSE	0.5441940347928061	FALSE	S/T	S/T	0.99628	0.51	0.225	0.041	0.041
Q16539	Mitogen-activated protein kinase 14	MAPK14	Q71RG4-S154	Q71RG4	TMUB2	154	S	QAGAGSSSPEAPLRS	FALSE	FALSE	0.54788919412315	FALSE	S/T	S/T	0.991443	0.388	0.243	0.041	0.041
Q16539	Mitogen-activated protein kinase 14	MAPK14	Q71RG4-S170	Q71RG4	TMUB2	170	S	DSTCLPPSPGLITVR	FALSE	FALSE	0.5515975251027274	FALSE	S/T	S/T	0.996516	0.388	0.243	0.041	0.041
Q16539	Mitogen-activated protein kinase 14	MAPK14	Q71RH2-T3	Q71RH2	TLC3B	3	T	_____MLTPMVAGGV	FALSE	FALSE	0.5475946312407027	FALSE	S/T	S/T	0.99698	0.501	0.175	0.041	0.041
Q16539	Mitogen-activated protein kinase 14	MAPK14	Q71RS6-S428	Q71RS6	NCKX5	428	S	KTAFINGSAPAEVNS	FALSE	FALSE	0.521534958336747	FALSE	S/T	S/T	0.859056	0.454	0.246	0.041	0.041
Q16539	Mitogen-activated protein kinase 14	MAPK14	Q71SY5-S184	Q71SY5	MED25	184	S	GIHFSIVSPRKLPAL	FALSE	FALSE	0.5396753023413995	FALSE	S/T	S/T	0.990182	0.527	0.237	0.041	0.041
Q16539	Mitogen-activated protein kinase 14	MAPK14	Q71U36-S236	Q71U36	TBA1A	236	S	RLIGQIVSSITASLR	FALSE	FALSE	0.6128766807935816	FALSE	S/T	S/T	0.0662276	0.701	0.208	0.051	0.082
Q16539	Mitogen-activated protein kinase 14	MAPK14	Q71U36-S277	Q71U36	TBA1A	277	S	ATYAPVISAEKAYHE	FALSE	FALSE	0.8591469793594676	FALSE	S/T	S/T	0.991821	0.701	0.208	0.051	0.082
Q16539	Mitogen-activated protein kinase 14	MAPK14	Q71U36-S439	Q71U36	TBA1A	439	S	YEEVGVDSVEGEGEE	FALSE	FALSE	0.537309540861081	FALSE	S/T	S/T	0.0347278	0.701	0.208	0.051	0.082
Q16539	Mitogen-activated protein kinase 14	MAPK14	Q71U36-T56	Q71U36	TBA1A	56	T	FNTFFSETGAGKHVP	FALSE	FALSE	0.6820172140269078	FALSE	S/T	S/T	0.164236	0.701	0.208	0.051	0.082
Q16539	Mitogen-activated protein kinase 14	MAPK14	Q71U36-T80	Q71U36	TBA1A	80	T	TVIDEVRTGTYRQLF	FALSE	FALSE	0.8151020042356776	FALSE	S/T	S/T	0.510958	0.701	0.208	0.051	0.082
Q16539	Mitogen-activated protein kinase 14	MAPK14	Q71U36-T94	Q71U36	TBA1A	94	T	FHPEQLITGKEDAAN	FALSE	FALSE	0.7616885795523046	FALSE	S/T	S/T	0.414078	0.701	0.208	0.051	0.082
Q16539	Mitogen-activated protein kinase 14	MAPK14	Q71U36-T349	Q71U36	TBA1A	349	T	QFVDWCPTGFKVGIN	FALSE	FALSE	0.8082605334257856	FALSE	S/T	S/T	0.431235	0.701	0.208	0.051	0.082
Q16539	Mitogen-activated protein kinase 14	MAPK14	Q71U36-T361	Q71U36	TBA1A	361	T	GINYQPPTVVPGGDL	FALSE	FALSE	0.677455861369903	FALSE	S/T	S/T	0.141526	0.701	0.208	0.051	0.082
Q16539	Mitogen-activated protein kinase 14	MAPK14	Q71U36-T382	Q71U36	TBA1A	382	T	VCMLSNTTAIAEAWA	FALSE	FALSE	0.8234767477836525	FALSE	S/T	S/T	0.984784	0.701	0.208	0.051	0.082
Q16539	Mitogen-activated protein kinase 14	MAPK14	Q71U36-Y103	Q71U36	TBA1A	103	Y	KEDAANNYARGHYTI	FALSE	FALSE	0.6110567797329561	FALSE	S/T	Y	0.268419	0.701	0.208	0.051	0.082
Q16539	Mitogen-activated protein kinase 14	MAPK14	Q71U36-Y172	Q71U36	TBA1A	172	Y	SKLEFSIYPAPQVST	FALSE	FALSE	0.6637301362384295	FALSE	S/T	Y	0.680067	0.701	0.208	0.051	0.082
Q16539	Mitogen-activated protein kinase 14	MAPK14	Q71U36-Y262	Q71U36	TBA1A	262	Y	FQTNLVPYPRIHFPL	FALSE	FALSE	0.658148012806306	FALSE	S/T	Y	0.827958	0.701	0.208	0.051	0.082
Q16539	Mitogen-activated protein kinase 14	MAPK14	Q71U36-Y272	Q71U36	TBA1A	272	Y	IHFPLATYAPVISAE	FALSE	FALSE	0.5937405570454048	FALSE	S/T	Y	0.196438	0.701	0.208	0.051	0.082
Q16539	Mitogen-activated protein kinase 14	MAPK14	Q71U36-Y399	Q71U36	TBA1A	399	Y	DHKFDLMYAKRAFVH	FALSE	FALSE	0.5844586429845717	FALSE	S/T	Y	0.146865	0.701	0.208	0.051	0.082
Q16539	Mitogen-activated protein kinase 14	MAPK14	Q71UM5-S27	Q71UM5	RS27L	27	S	KKKRLVQSPNSYFMD	FALSE	FALSE	0.5794002378387394	FALSE	S/T	S/T	0.98904	0.526	0.26	0.041	0.041
Q16539	Mitogen-activated protein kinase 14	MAPK14	Q75MW2-S114	Q75MW2	ZN767	114	S	PKTTPSPSPRSSPRL	FALSE	FALSE	0.8109057365871367	FALSE	S/T	S/T	0.994957	0.592	0.406	0.041	0.041
Q16539	Mitogen-activated protein kinase 14	MAPK14	Q75N03-S14	Q75N03	HAKAI	14	S	ELQGTNSSGSLGGLD	FALSE	FALSE	0.5358244173079137	FALSE	S/T	S/T	0.0365305	0.666	0.291	0.041	0.041
Q16539	Mitogen-activated protein kinase 14	MAPK14	Q75VX8-S503	Q75VX8	GARE2	503	S	GSGRLSSSPPVPPRF	FALSE	FALSE	0.8253715381625996	FALSE	S/T	S/T	0.983984	0.62	0.425	0.041	0.041
Q16539	Mitogen-activated protein kinase 14	MAPK14	Q75VX8-S784	Q75VX8	GARE2	784	S	RLEGPPASPRDGATG	FALSE	FALSE	0.520390899110325	FALSE	S/T	S/T	0.998521	0.49	0.199	0.041	0.041
Q16539	Mitogen-activated protein kinase 14	MAPK14	Q76G19-S249	Q76G19	PDZD4	249	S	LRARKLKSPPAQQPG	FALSE	FALSE	0.6725985216274137	FALSE	S/T	S/T	0.98724	0.743	0.281	0.041	0.041
Q16539	Mitogen-activated protein kinase 14	MAPK14	Q76G19-S490	Q76G19	PDZD4	490	S	LVEPLPESPLRRAMA	FALSE	FALSE	0.8170306582075784	FALSE	S/T	S/T	0.995233	0.743	0.324	0.041	0.041
Q16539	Mitogen-activated protein kinase 14	MAPK14	Q76I76-S17	Q76I76	SSH2	17	S	PTPSTTSSPCASEAD	FALSE	FALSE	0.5098465092759729	FALSE	S/T	S/T	0.998609	0.638	0.147	0.041	0.041
Q16539	Mitogen-activated protein kinase 14	MAPK14	Q76I76-S236	Q76I76	SSH2	236	S	VQSHRPDSPALFTDI	FALSE	FALSE	0.5020798625519215	FALSE	S/T	S/T	0.998077	0.638	0.147	0.041	0.041
Q16539	Mitogen-activated protein kinase 14	MAPK14	Q76I76-S399	Q76I76	SSH2	399	S	CKMGVSRSASTVIAY	FALSE	FALSE	0.5036159284361649	FALSE	S/T	S/T	0.989048	0.638	0.147	0.041	0.041
Q16539	Mitogen-activated protein kinase 14	MAPK14	Q76I76-S487	Q76I76	SSH2	487	S	NKKDITTSADQIAEV	FALSE	FALSE	0.501973852598504	FALSE	S/T	S/T	0.980645	0.638	0.147	0.041	0.041
Q16539	Mitogen-activated protein kinase 14	MAPK14	Q76I76-S618	Q76I76	SSH2	618	S	LPMEELTSPLKDPPM	FALSE	FALSE	0.5070614783474212	FALSE	S/T	S/T	0.998305	0.638	0.147	0.041	0.041
Q16539	Mitogen-activated protein kinase 14	MAPK14	Q76I76-S734	Q76I76	SSH2	734	S	KAISELVSPDIFMQS	FALSE	FALSE	0.5098465092759729	FALSE	S/T	S/T	0.99858	0.638	0.147	0.041	0.041
Q16539	Mitogen-activated protein kinase 14	MAPK14	Q76I76-S1227	Q76I76	SSH2	1227	S	NIKSLSHSPGVVKER	FALSE	FALSE	0.5063844748248214	FALSE	S/T	S/T	0.997222	0.638	0.147	0.041	0.041
Q16539	Mitogen-activated protein kinase 14	MAPK14	Q76I76-S1283	Q76I76	SSH2	1283	S	REPASCESPHLKLLQ	FALSE	FALSE	0.5041913398133797	FALSE	S/T	S/T	0.997417	0.638	0.147	0.041	0.041
Q16539	Mitogen-activated protein kinase 14	MAPK14	Q76I76-T779	Q76I76	SSH2	779	T	ILPNPCHTPKKNSIH	FALSE	FALSE	0.5012417733872061	FALSE	S/T	S/T	0.999344	0.638	0.147	0.041	0.041
Q16539	Mitogen-activated protein kinase 14	MAPK14	Q76I76-T795	Q76I76	SSH2	795	T	LLLERAQTPENKPGH	FALSE	FALSE	0.5026411520926038	FALSE	S/T	S/T	0.99787	0.638	0.147	0.041	0.041
Q16539	Mitogen-activated protein kinase 14	MAPK14	Q76KD6-S395	Q76KD6	SPERI	395	S	SPPRTSSSPASVNDS	FALSE	FALSE	0.6261729396841844	FALSE	S/T	S/T	0.993624	0.576	0.176	0.041	0.041
Q16539	Mitogen-activated protein kinase 14	MAPK14	Q76KP1-S159	Q76KP1	B4GN4	159	S	TVKKLAVSPKWKNYG	FALSE	FALSE	0.5038920120158337	FALSE	S/T	S/T	0.98882	0.335	0.604	0.041	0.041
Q16539	Mitogen-activated protein kinase 14	MAPK14	Q76L83-S51	Q76L83	ASXL2	51	S	KEIRSGTSPLACLNA	FALSE	FALSE	0.6852787102987707	FALSE	S/T	S/T	0.985592	0.544	0.377	0.041	0.041
Q16539	Mitogen-activated protein kinase 14	MAPK14	Q76L83-S139	Q76L83	ASXL2	139	S	KRKVSSSSPQSGCPS	FALSE	FALSE	0.6878431042381646	FALSE	S/T	S/T	0.981526	0.544	0.377	0.041	0.041
Q16539	Mitogen-activated protein kinase 14	MAPK14	Q76L83-S142	Q76L83	ASXL2	142	S	VSSSSPQSGCPSPTI	FALSE	FALSE	0.5999360506975017	FALSE	S/T	S/T	0.0879021	0.544	0.377	0.041	0.041
Q16539	Mitogen-activated protein kinase 14	MAPK14	Q76L83-S146	Q76L83	ASXL2	146	S	SPQSGCPSPTIPAGK	FALSE	FALSE	0.6890130250197124	FALSE	S/T	S/T	0.998007	0.544	0.377	0.041	0.041
Q16539	Mitogen-activated protein kinase 14	MAPK14	Q76L83-S156	Q76L83	ASXL2	156	S	IPAGKVISPSQKHSK	FALSE	FALSE	0.6831541313086177	FALSE	S/T	S/T	0.991734	0.544	0.377	0.041	0.041
Q16539	Mitogen-activated protein kinase 14	MAPK14	Q76L83-S224	Q76L83	ASXL2	224	S	QSDGQTGSPQNSNSS	FALSE	FALSE	0.6746778272650136	FALSE	S/T	S/T	0.99477	0.544	0.377	0.041	0.041
Q16539	Mitogen-activated protein kinase 14	MAPK14	Q76L83-S395	Q76L83	ASXL2	395	S	DSKKLTASPSDPKVK	FALSE	FALSE	0.6875514375714981	FALSE	S/T	S/T	0.984232	0.544	0.377	0.041	0.041
Q16539	Mitogen-activated protein kinase 14	MAPK14	Q76L83-S440	Q76L83	ASXL2	440	S	EEALQMSSPGRKEEC	FALSE	FALSE	0.6831541313086177	FALSE	S/T	S/T	0.990142	0.544	0.377	0.041	0.041
Q16539	Mitogen-activated protein kinase 14	MAPK14	Q76L83-S524	Q76L83	ASXL2	524	S	SQESLVTSPSKPKSP	FALSE	FALSE	0.683551437571498	FALSE	S/T	S/T	0.984887	0.544	0.377	0.041	0.041
Q16539	Mitogen-activated protein kinase 14	MAPK14	Q76L83-S530	Q76L83	ASXL2	530	S	TSPSKPKSPGVEKPI	FALSE	FALSE	0.6745020208134007	FALSE	S/T	S/T	0.994673	0.544	0.377	0.041	0.041
Q16539	Mitogen-activated protein kinase 14	MAPK14	Q76L83-S562	Q76L83	ASXL2	562	S	LATLVDQSPESLKRK	FALSE	FALSE	0.6831541313086177	FALSE	S/T	S/T	0.990776	0.544	0.377	0.041	0.041
Q16539	Mitogen-activated protein kinase 14	MAPK14	Q76L83-S600	Q76L83	ASXL2	600	S	HQQPFQVSPQPFLNR	FALSE	FALSE	0.6831541313086177	FALSE	S/T	S/T	0.989302	0.544	0.377	0.041	0.041
Q16539	Mitogen-activated protein kinase 14	MAPK14	Q76L83-S627	Q76L83	ASXL2	627	S	KIPVSRISPMPFHPS	FALSE	FALSE	0.6870307385573495	FALSE	S/T	S/T	0.973645	0.544	0.377	0.041	0.041
Q16539	Mitogen-activated protein kinase 14	MAPK14	Q76L83-S637	Q76L83	ASXL2	637	S	PFHPSQVSPRARFPV	FALSE	FALSE	0.6822608556467971	FALSE	S/T	S/T	0.98843	0.544	0.377	0.041	0.041
Q16539	Mitogen-activated protein kinase 14	MAPK14	Q76L83-S648	Q76L83	ASXL2	648	S	RFPVSITSPNRTGAR	FALSE	FALSE	0.6780388529798106	FALSE	S/T	S/T	0.993299	0.544	0.377	0.041	0.041
Q16539	Mitogen-activated protein kinase 14	MAPK14	Q76L83-S714	Q76L83	ASXL2	714	S	GQTARGGSPGSDRVS	FALSE	FALSE	0.6878431042381646	FALSE	S/T	S/T	0.980641	0.544	0.377	0.041	0.041
Q16539	Mitogen-activated protein kinase 14	MAPK14	Q76L83-S834	Q76L83	ASXL2	834	S	CRQEKAPSPTGPALI	FALSE	FALSE	0.6831541313086177	FALSE	S/T	S/T	0.991594	0.544	0.377	0.041	0.041
Q16539	Mitogen-activated protein kinase 14	MAPK14	Q76L83-S842	Q76L83	ASXL2	842	S	PTGPALISGASPVHC	FALSE	FALSE	0.6030587956974267	FALSE	S/T	S/T	0.0899234	0.544	0.377	0.041	0.041
Q16539	Mitogen-activated protein kinase 14	MAPK14	Q76L83-S845	Q76L83	ASXL2	845	S	PALISGASPVHCAAD	FALSE	FALSE	0.6878431042381646	FALSE	S/T	S/T	0.98087	0.544	0.377	0.041	0.041
Q16539	Mitogen-activated protein kinase 14	MAPK14	Q76L83-S1154	Q76L83	ASXL2	1154	S	EDRFCLSSPTEALKM	FALSE	FALSE	0.6875514375714981	FALSE	S/T	S/T	0.983943	0.544	0.377	0.041	0.041
Q16539	Mitogen-activated protein kinase 14	MAPK14	Q76L83-S1285	Q76L83	ASXL2	1285	S	RGKAIRSSPELFSST	FALSE	FALSE	0.6870307385573495	FALSE	S/T	S/T	0.972272	0.544	0.377	0.041	0.041
Q16539	Mitogen-activated protein kinase 14	MAPK14	Q76L83-S1300	Q76L83	ASXL2	1300	S	VLPLPADSPTHQPLL	FALSE	FALSE	0.6831541313086177	FALSE	S/T	S/T	0.99058	0.544	0.377	0.041	0.041
Q16539	Mitogen-activated protein kinase 14	MAPK14	Q76L83-S1319	Q76L83	ASXL2	1319	S	QTPKLYGSPTQIGPS	FALSE	FALSE	0.6817583221735509	FALSE	S/T	S/T	0.95589	0.544	0.377	0.041	0.041
Q16539	Mitogen-activated protein kinase 14	MAPK14	Q76L83-T222	Q76L83	ASXL2	222	T	GKQSDGQTGSPQNSN	FALSE	FALSE	0.5977161051985326	FALSE	S/T	S/T	0.0834318	0.544	0.377	0.041	0.041
Q16539	Mitogen-activated protein kinase 14	MAPK14	Q76L83-T652	Q76L83	ASXL2	652	T	SITSPNRTGARTLAD	FALSE	FALSE	0.5807308652322525	FALSE	S/T	S/T	0.0658435	0.544	0.377	0.041	0.041
Q16539	Mitogen-activated protein kinase 14	MAPK14	Q76L83-T836	Q76L83	ASXL2	836	T	QEKAPSPTGPALISG	FALSE	FALSE	0.5925234641277555	FALSE	S/T	S/T	0.0806314	0.544	0.377	0.041	0.041
Q16539	Mitogen-activated protein kinase 14	MAPK14	Q76LX8-3-S275	Q76LX8-3	ATS13-3	275	S	RQLLSLLSANEQCRV	FALSE	FALSE	0.6738399696703227	FALSE	S/T	S/T	0.917818	0.533	0.374	0.041	0.041
Q16539	Mitogen-activated protein kinase 14	MAPK14	Q76MJ5-S268	Q76MJ5	ERN2	268	S	GHIRLPASGPRDTAT	FALSE	FALSE	0.5419716163567623	TRUE	S/T	S/T	0.260774	0.476	0.347	0.041	0.1025
Q16539	Mitogen-activated protein kinase 14	MAPK14	Q76N89-S24	Q76N89	HECW1	24	S	LGLAAMASPSRNSQS	FALSE	FALSE	0.7172495310018024	FALSE	S/T	S/T	0.993384	0.596	0.262	0.041	0.113
Q16539	Mitogen-activated protein kinase 14	MAPK14	Q76N89-S939	Q76N89	HECW1	939	S	LRREGSLSPVNSQKI	FALSE	FALSE	0.718603816716088	FALSE	S/T	S/T	0.992683	0.596	0.262	0.041	0.113
Q16539	Mitogen-activated protein kinase 14	MAPK14	Q76N89-S1075	Q76N89	HECW1	1075	S	LQRLRSYSAGEASEV	FALSE	FALSE	0.704858253953857	FALSE	S/T	S/T	0.487731	0.596	0.262	0.041	0.113
Q16539	Mitogen-activated protein kinase 14	MAPK14	Q76N89-T555	Q76N89	HECW1	555	T	SACGDPETPRTHYIR	FALSE	FALSE	0.7183379192042365	FALSE	S/T	S/T	0.997794	0.596	0.262	0.041	0.113
Q16539	Mitogen-activated protein kinase 14	MAPK14	Q76NI1-S257	Q76NI1	KNDC1	257	S	TSRGPRASPTKALLS	FALSE	FALSE	0.5659819639671558	FALSE	S/T	S/T	0.980976	0.296	0.357	0.041	0.041
Q16539	Mitogen-activated protein kinase 14	MAPK14	Q76NI1-S392	Q76NI1	KNDC1	392	S	RGPGVPGSPGQPETS	FALSE	FALSE	0.5563887033251163	FALSE	S/T	S/T	0.998424	0.296	0.357	0.041	0.041
Q16539	Mitogen-activated protein kinase 14	MAPK14	Q76NI1-S982	Q76NI1	KNDC1	982	S	SQLEGSQSPRSPSSK	FALSE	FALSE	0.5629091032797601	FALSE	S/T	S/T	0.992832	0.296	0.357	0.041	0.041
Q16539	Mitogen-activated protein kinase 14	MAPK14	Q76NI1-S1013	Q76NI1	KNDC1	1013	S	TSSRAPCSPTSVSDV	FALSE	FALSE	0.5563887033251163	FALSE	S/T	S/T	0.998517	0.296	0.357	0.041	0.041
Q16539	Mitogen-activated protein kinase 14	MAPK14	Q76NI1-S1359	Q76NI1	KNDC1	1359	S	KILPLDGSAKHLLGL	FALSE	FALSE	0.5297480894163885	FALSE	S/T	S/T	0.780798	0.296	0.357	0.041	0.041
Q16539	Mitogen-activated protein kinase 14	MAPK14	Q76NI1-T265	Q76NI1	KNDC1	265	T	PTKALLSTPVRNGES	FALSE	FALSE	0.5592306968454559	FALSE	S/T	S/T	0.993633	0.296	0.357	0.041	0.041
Q16539	Mitogen-activated protein kinase 14	MAPK14	Q7KZ85-S75	Q7KZ85	SPT6H	75	S	EEDEGSDSGDSEDDV	FALSE	FALSE	0.6426898820811507	FALSE	S/T	S/T	0.0752397	0.573	0.318	0.052	0.113
Q16539	Mitogen-activated protein kinase 14	MAPK14	Q7KZ85-S1079	Q7KZ85	SPT6H	1079	S	DALEYDESAEDANPA	FALSE	FALSE	0.7700982290795638	FALSE	S/T	S/T	0.838316	0.573	0.318	0.052	0.113
Q16539	Mitogen-activated protein kinase 14	MAPK14	Q7KZ85-S1526	Q7KZ85	SPT6H	1526	S	VPGITPSSSSRTRTP	FALSE	FALSE	0.5460853168397217	FALSE	S/T	S/T	0.0366853	0.573	0.318	0.052	0.113
Q16539	Mitogen-activated protein kinase 14	MAPK14	Q7KZ85-S1701	Q7KZ85	SPT6H	1701	S	QRLTPRPSPSPMIES	FALSE	FALSE	0.782623227552751	FALSE	S/T	S/T	0.986648	0.573	0.318	0.052	0.113
Q16539	Mitogen-activated protein kinase 14	MAPK14	Q7KZ85-S1703	Q7KZ85	SPT6H	1703	S	LTPRPSPSPMIESTP	FALSE	FALSE	0.77835350138553006	FALSE	S/T	S/T	0.988681	0.573	0.318	0.052	0.113
Q16539	Mitogen-activated protein kinase 14	MAPK14	Q7KZ85-T619	Q7KZ85	SPT6H	619	T	ERAKLNITPTKKGRK	FALSE	FALSE	0.7821587114237188	FALSE	S/T	S/T	0.987746	0.573	0.318	0.052	0.113
Q16539	Mitogen-activated protein kinase 14	MAPK14	Q7KZ85-T1139	Q7KZ85	SPT6H	1139	T	CRYKDLRTAYRSPNT	FALSE	FALSE	0.7889293466153302	FALSE	S/T	S/T	0.956134	0.573	0.318	0.052	0.113
Q16539	Mitogen-activated protein kinase 14	MAPK14	Q7KZ85-T1172	Q7KZ85	SPT6H	1172	T	KLIICNVTGIAHRRP	FALSE	FALSE	0.5051931003887019	FALSE	S/T	S/T	0.0211936	0.573	0.318	0.052	0.113
Q16539	Mitogen-activated protein kinase 14	MAPK14	Q7KZ85-T1523	Q7KZ85	SPT6H	1523	T	QDPVPGITPSSSSRT	FALSE	FALSE	0.7780632550314223	FALSE	S/T	S/T	0.998172	0.573	0.318	0.052	0.113
Q16539	Mitogen-activated protein kinase 14	MAPK14	Q7KZ85-T1532	Q7KZ85	SPT6H	1532	T	SSSSRTRTPASINAT	FALSE	FALSE	0.7828714402382637	FALSE	S/T	S/T	0.992144	0.573	0.318	0.052	0.113
Q16539	Mitogen-activated protein kinase 14	MAPK14	Q7KZ85-T1539	Q7KZ85	SPT6H	1539	T	TPASINATPANINLA	FALSE	FALSE	0.7812428688096924	FALSE	S/T	S/T	0.994997	0.573	0.318	0.052	0.113
Q16539	Mitogen-activated protein kinase 14	MAPK14	Q7KZ85-T1580	Q7KZ85	SPT6H	1580	T	QGQNPNATPAQWASS	FALSE	FALSE	0.7681350496255572	FALSE	S/T	S/T	0.996044	0.573	0.318	0.052	0.113
Q16539	Mitogen-activated protein kinase 14	MAPK14	Q7KZ85-T1697	Q7KZ85	SPT6H	1697	T	RKQKQRLTPRPSPSP	FALSE	FALSE	0.7824428688096923	FALSE	S/T	S/T	0.993699	0.573	0.318	0.052	0.113
Q16539	Mitogen-activated protein kinase 14	MAPK14	Q7KZ85-T1709	Q7KZ85	SPT6H	1709	T	PSPMIESTPMSIAGD	FALSE	FALSE	0.77835350138553006	FALSE	S/T	S/T	0.989132	0.573	0.318	0.052	0.113
Q16539	Mitogen-activated protein kinase 14	MAPK14	Q7KZ85-T1718	Q7KZ85	SPT6H	1718	T	MSIAGDATPLLDEMD	FALSE	FALSE	0.7743826686731762	FALSE	S/T	S/T	0.995766	0.573	0.318	0.052	0.113
Q16539	Mitogen-activated protein kinase 14	MAPK14	Q7KZ85-2-T21	Q7KZ85-2	SPT6H-2	21	T	LIPTDNSTPHKEDLS	FALSE	FALSE	0.7055133048444494	FALSE	S/T	S/T	0.990397	0.573	0.318	0.041	0.041
Q16539	Mitogen-activated protein kinase 14	MAPK14	Q7KZF4-S4	Q7KZF4	SND1	4	S	____MASSAQSGGSS	FALSE	FALSE	0.7675463406350916	FALSE	S/T	S/T	0.948339	0.672	0.303	0.041	0.041
Q16539	Mitogen-activated protein kinase 14	MAPK14	Q7KZF4-S7	Q7KZF4	SND1	7	S	_MASSAQSGGSSGGP	FALSE	FALSE	0.5569538071326071	FALSE	S/T	S/T	0.0427261	0.672	0.303	0.041	0.041
Q16539	Mitogen-activated protein kinase 14	MAPK14	Q7KZF4-S11	Q7KZF4	SND1	11	S	SAQSGGSSGGPAVPT	FALSE	FALSE	0.6272630611100736	FALSE	S/T	S/T	0.10712	0.672	0.303	0.041	0.041
Q16539	Mitogen-activated protein kinase 14	MAPK14	Q7KZF4-S29	Q7KZF4	SND1	29	S	GIIKMVLSGCAIIVR	FALSE	FALSE	0.5737313866843619	FALSE	S/T	S/T	0.0647017	0.672	0.303	0.041	0.041
Q16539	Mitogen-activated protein kinase 14	MAPK14	Q7KZF4-S426	Q7KZF4	SND1	426	S	VDYIRPASPATETVP	FALSE	FALSE	0.7657005856667366	FALSE	S/T	S/T	0.991083	0.672	0.303	0.041	0.041
Q16539	Mitogen-activated protein kinase 14	MAPK14	Q7KZF4-S508	Q7KZF4	SND1	508	S	IHRVADISGDTQKAK	FALSE	FALSE	0.5604417338059022	FALSE	S/T	S/T	0.0459797	0.672	0.303	0.041	0.041
Q16539	Mitogen-activated protein kinase 14	MAPK14	Q7KZF4-S645	Q7KZF4	SND1	645	S	SYYKSLLSAEEAAKQ	FALSE	FALSE	0.7656176631292281	FALSE	S/T	S/T	0.922795	0.672	0.303	0.041	0.041
Q16539	Mitogen-activated protein kinase 14	MAPK14	Q7KZF4-S755	Q7KZF4	SND1	755	S	ARVEKVESPAKIHVF	FALSE	FALSE	0.7664624904286413	FALSE	S/T	S/T	0.989971	0.672	0.303	0.041	0.041
Q16539	Mitogen-activated protein kinase 14	MAPK14	Q7KZF4-S781	Q7KZF4	SND1	781	S	STRLGTLSPAFSTRV	FALSE	FALSE	0.7689441475788039	FALSE	S/T	S/T	0.995666	0.672	0.303	0.041	0.041
Q16539	Mitogen-activated protein kinase 14	MAPK14	Q7KZF4-S834	Q7KZF4	SND1	834	S	LLNVEHLSAGCPHVT	FALSE	FALSE	0.7635733268099395	FALSE	S/T	S/T	0.898321	0.672	0.303	0.041	0.041
Q16539	Mitogen-activated protein kinase 14	MAPK14	Q7KZF4-S884	Q7KZF4	SND1	884	S	EYLNAQESAKSARLN	FALSE	FALSE	0.7699611602929318	FALSE	S/T	S/T	0.950253	0.672	0.303	0.041	0.041
Q16539	Mitogen-activated protein kinase 14	MAPK14	Q7KZF4-T103	Q7KZF4	SND1	103	T	CFTIENKTPQGREYG	FALSE	FALSE	0.7573571238710346	FALSE	S/T	S/T	0.994135	0.672	0.303	0.041	0.041
Q16539	Mitogen-activated protein kinase 14	MAPK14	Q7KZF4-T240	Q7KZF4	SND1	240	T	READGSETPEPFAAE	FALSE	FALSE	0.7687617766398374	FALSE	S/T	S/T	0.997738	0.672	0.303	0.041	0.041
Q16539	Mitogen-activated protein kinase 14	MAPK14	Q7KZF4-T333	Q7KZF4	SND1	333	T	WRDYVAPTANLDQKD	FALSE	FALSE	0.7725423163269137	FALSE	S/T	S/T	0.98402	0.672	0.303	0.041	0.041
Q16539	Mitogen-activated protein kinase 14	MAPK14	Q7KZI7-S3	Q7KZI7	MARK2	3	S	_____MSSARTPLPT	FALSE	FALSE	0.6777141492311638	TRUE	S/T	S/T	0.990041	0.678	0.388	0.041	0.041
Q16539	Mitogen-activated protein kinase 14	MAPK14	Q7KZI7-S40	Q7KZI7	MARK2	40	S	NMIRGRNSATSADEQ	FALSE	FALSE	0.6750756302489163	TRUE	S/T	S/T	0.984864	0.678	0.388	0.041	0.041
Q16539	Mitogen-activated protein kinase 14	MAPK14	Q7KZI7-S43	Q7KZI7	MARK2	43	S	RGRNSATSADEQPHI	FALSE	FALSE	0.677342296915583	TRUE	S/T	S/T	0.978122	0.678	0.388	0.041	0.041
Q16539	Mitogen-activated protein kinase 14	MAPK14	Q7KZI7-S161	Q7KZI7	MARK2	161	S	AKFRQIVSAVQYCHQ	FALSE	FALSE	0.6737141492311638	TRUE	S/T	S/T	0.988681	0.678	0.388	0.041	0.041
Q16539	Mitogen-activated protein kinase 14	MAPK14	Q7KZI7-S212	Q7KZI7	MARK2	212	S	KLDTFCGSPPYAAPE	FALSE	FALSE	0.6457062285845441	TRUE	S/T	S/T	0.998944	0.678	0.388	0.041	0.041
Q16539	Mitogen-activated protein kinase 14	MAPK14	Q7KZI7-S380	Q7KZI7	MARK2	380	S	ITLKPRPSADLTNSS	FALSE	FALSE	0.6770756302489163	TRUE	S/T	S/T	0.982322	0.678	0.388	0.041	0.041
Q16539	Mitogen-activated protein kinase 14	MAPK14	Q7KZI7-S387	Q7KZI7	MARK2	387	S	SADLTNSSAPSPSHK	FALSE	FALSE	0.6770756302489163	TRUE	S/T	S/T	0.982699	0.678	0.388	0.041	0.041
Q16539	Mitogen-activated protein kinase 14	MAPK14	Q7KZI7-S390	Q7KZI7	MARK2	390	S	LTNSSAPSPSHKVQR	FALSE	FALSE	0.671825382780523	TRUE	S/T	S/T	0.997476	0.678	0.388	0.041	0.041
Q16539	Mitogen-activated protein kinase 14	MAPK14	Q7KZI7-S400	Q7KZI7	MARK2	400	S	HKVQRSVSANPKQRR	FALSE	FALSE	0.652963839561105	TRUE	S/T	S/T	0.951513	0.678	0.388	0.041	0.041
Q16539	Mitogen-activated protein kinase 14	MAPK14	Q7KZI7-S456	Q7KZI7	MARK2	456	S	STAKVPASPLPGLER	FALSE	FALSE	0.6391441554421994	TRUE	S/T	S/T	0.999681	0.678	0.388	0.041	0.041
Q16539	Mitogen-activated protein kinase 14	MAPK14	Q7KZI7-S486	Q7KZI7	MARK2	486	S	STNRSRNSPLLERAS	FALSE	FALSE	0.6791118995123786	TRUE	S/T	S/T	0.992942	0.678	0.388	0.041	0.041
Q16539	Mitogen-activated protein kinase 14	MAPK14	Q7KZI7-S517	Q7KZI7	MARK2	517	S	GSRASTASASAAVSA	FALSE	FALSE	0.6763387881436531	TRUE	S/T	S/T	0.985205	0.678	0.388	0.041	0.041
Q16539	Mitogen-activated protein kinase 14	MAPK14	Q7KZI7-S535	Q7KZI7	MARK2	535	S	RQHQKSMSASVHPNK	FALSE	FALSE	0.6619593045483536	TRUE	S/T	S/T	0.97005	0.678	0.388	0.041	0.041
Q16539	Mitogen-activated protein kinase 14	MAPK14	Q7KZI7-S569	Q7KZI7	MARK2	569	S	PQRVPVASPSAHNIS	FALSE	FALSE	0.644906228584544	TRUE	S/T	S/T	0.999156	0.678	0.388	0.041	0.041
Q16539	Mitogen-activated protein kinase 14	MAPK14	Q7KZI7-S571	Q7KZI7	MARK2	571	S	RVPVASPSAHNISSS	FALSE	FALSE	0.6763387881436531	TRUE	S/T	S/T	0.98656	0.678	0.388	0.041	0.041
Q16539	Mitogen-activated protein kinase 14	MAPK14	Q7KZI7-S577	Q7KZI7	MARK2	577	S	PSAHNISSSGGAPDR	FALSE	FALSE	0.5453268185289525	TRUE	S/T	S/T	0.122666	0.678	0.388	0.041	0.041
Q16539	Mitogen-activated protein kinase 14	MAPK14	Q7KZI7-S578	Q7KZI7	MARK2	578	S	SAHNISSSGGAPDRT	FALSE	FALSE	0.5374479264065819	TRUE	S/T	S/T	0.131071	0.678	0.388	0.041	0.041
Q16539	Mitogen-activated protein kinase 14	MAPK14	Q7KZI7-S619	Q7KZI7	MARK2	619	S	PYGVTPASPSGHSQG	FALSE	FALSE	0.643810822108866	TRUE	S/T	S/T	0.999718	0.678	0.388	0.041	0.041
Q16539	Mitogen-activated protein kinase 14	MAPK14	Q7KZI7-S621	Q7KZI7	MARK2	621	S	GVTPASPSGHSQGRR	FALSE	FALSE	0.5110942487910877	TRUE	S/T	S/T	0.215858	0.678	0.388	0.041	0.041
Q16539	Mitogen-activated protein kinase 14	MAPK14	Q7KZI7-S675	Q7KZI7	MARK2	675	S	LRPHVVGSGGNDKEK	FALSE	FALSE	0.5303505901035863	TRUE	S/T	S/T	0.373411	0.678	0.388	0.041	0.041
Q16539	Mitogen-activated protein kinase 14	MAPK14	Q7KZI7-T6	Q7KZI7	MARK2	6	T	__MSSARTPLPTLNE	FALSE	FALSE	0.6411462173875931	TRUE	S/T	S/T	0.999336	0.678	0.388	0.041	0.041
Q16539	Mitogen-activated protein kinase 14	MAPK14	Q7KZI7-T467	Q7KZI7	MARK2	467	T	GLERKKTTPTPSTNS	FALSE	FALSE	0.6743593571394974	TRUE	S/T	S/T	0.995989	0.678	0.388	0.041	0.041
Q16539	Mitogen-activated protein kinase 14	MAPK14	Q7KZI7-T469	Q7KZI7	MARK2	469	T	ERKKTTPTPSTNSVL	FALSE	FALSE	0.6392257137881937	TRUE	S/T	S/T	0.99961	0.678	0.388	0.041	0.041
Q16539	Mitogen-activated protein kinase 14	MAPK14	Q7KZI7-T478	Q7KZI7	MARK2	478	T	STNSVLSTSTNRSRN	FALSE	FALSE	0.5083546561260431	TRUE	S/T	S/T	0.194012	0.678	0.388	0.041	0.041
Q16539	Mitogen-activated protein kinase 14	MAPK14	Q7KZI7-T515	Q7KZI7	MARK2	515	T	MPGSRASTASASAAV	FALSE	FALSE	0.6770756302489163	TRUE	S/T	S/T	0.98408	0.678	0.388	0.041	0.041
Q16539	Mitogen-activated protein kinase 14	MAPK14	Q7KZI7-T560	Q7KZI7	MARK2	560	T	CEVPRPSTAPQRVPV	FALSE	FALSE	0.6777141492311638	TRUE	S/T	S/T	0.991735	0.678	0.388	0.041	0.041
Q16539	Mitogen-activated protein kinase 14	MAPK14	Q7KZI7-T616	Q7KZI7	MARK2	616	T	QNLPYGVTPASPSGH	FALSE	FALSE	0.6650291200818952	TRUE	S/T	S/T	0.998191	0.678	0.388	0.041	0.041
Q16539	Mitogen-activated protein kinase 14	MAPK14	Q7KZI7-10-S482	Q7KZI7-10	MARK2-10	482	S	PQRVPVASPSAHNIS	FALSE	FALSE	0.8232175449004477	FALSE	S/T	S/T	0.995422	0.678	0.388	0.041	0.041
Q16539	Mitogen-activated protein kinase 14	MAPK14	Q7KZI7-10-S484	Q7KZI7-10	MARK2-10	484	S	RVPVASPSAHNISSS	FALSE	FALSE	0.811748984549855	FALSE	S/T	S/T	0.930983	0.678	0.388	0.041	0.041
Q16539	Mitogen-activated protein kinase 14	MAPK14	Q7KZI7-13-S531	Q7KZI7-13	MARK2-13	531	S	PYGVTPASPSGHSQG	FALSE	FALSE	0.8195700668930241	FALSE	S/T	S/T	0.998465	0.678	0.388	0.041	0.041
Q16539	Mitogen-activated protein kinase 14	MAPK14	Q7KZI7-13-T385	Q7KZI7-13	MARK2-13	385	T	QAGPAIPTSNSYSKK	FALSE	FALSE	0.6929804255854422	FALSE	S/T	S/T	0.0580088	0.678	0.388	0.041	0.041
Q16539	Mitogen-activated protein kinase 14	MAPK14	Q7KZI7-14-S585	Q7KZI7-14	MARK2-14	585	S	PYGVTPASPSGHSQG	FALSE	FALSE	0.8195700668930241	FALSE	S/T	S/T	0.998465	0.678	0.388	0.041	0.041
Q16539	Mitogen-activated protein kinase 14	MAPK14	Q7KZI7-14-T385	Q7KZI7-14	MARK2-14	385	T	QAGPAIPTSNSYSKK	FALSE	FALSE	0.6929804255854422	FALSE	S/T	S/T	0.0580088	0.678	0.388	0.041	0.041
Q16539	Mitogen-activated protein kinase 14	MAPK14	Q7KZI7-4-S515	Q7KZI7-4	MARK2-4	515	S	PQRVPVASPSAHNIS	FALSE	FALSE	0.8232175449004477	FALSE	S/T	S/T	0.995422	0.678	0.388	0.041	0.041
Q16539	Mitogen-activated protein kinase 14	MAPK14	Q7KZI7-4-S517	Q7KZI7-4	MARK2-4	517	S	RVPVASPSAHNISSS	FALSE	FALSE	0.811748984549855	FALSE	S/T	S/T	0.930983	0.678	0.388	0.041	0.041
Q16539	Mitogen-activated protein kinase 14	MAPK14	Q7KZI7-4-S565	Q7KZI7-4	MARK2-4	565	S	PYGVTPASPSGHSQG	FALSE	FALSE	0.8195700668930241	FALSE	S/T	S/T	0.998465	0.678	0.388	0.041	0.041
Q16539	Mitogen-activated protein kinase 14	MAPK14	Q7L014-S892	Q7L014	DDX46	892	S	TILAPTVSAKTIAEQ	FALSE	FALSE	0.5961477899061186	FALSE	S/T	S/T	0.926694	0.699	0.252	0.041	0.041
Q16539	Mitogen-activated protein kinase 14	MAPK14	Q7L014-T305	Q7L014	DDX46	305	T	EEEVDLQTALTGYQT	FALSE	FALSE	0.5991078507887969	FALSE	S/T	S/T	0.972907	0.699	0.252	0.041	0.041
Q16539	Mitogen-activated protein kinase 14	MAPK14	Q7L014-T452	Q7L014	DDX46	452	T	GPIAVIMTPTRELAL	FALSE	FALSE	0.6075691920716272	FALSE	S/T	S/T	0.998474	0.699	0.252	0.041	0.041
Q16539	Mitogen-activated protein kinase 14	MAPK14	Q7L014-T944	Q7L014	DDX46	944	T	EINDFPQTARWKVTS	FALSE	FALSE	0.599934693635319	FALSE	S/T	S/T	0.989065	0.699	0.252	0.041	0.041
Q16539	Mitogen-activated protein kinase 14	MAPK14	Q7L099-S2	Q7L099	RUFY3	2	S	______MSALTPPTD	FALSE	FALSE	0.5150482163698294	FALSE	S/T	S/T	0.90397	0.531	0.212	0.041	0.041
Q16539	Mitogen-activated protein kinase 14	MAPK14	Q7L099-T5	Q7L099	RUFY3	5	T	___MSALTPPTDMPT	FALSE	FALSE	0.5192660942897261	FALSE	S/T	S/T	0.995173	0.531	0.212	0.041	0.041
Q16539	Mitogen-activated protein kinase 14	MAPK14	Q7L099-2-S59	Q7L099-2	RUFY3-2	59	S	AGQSEPDSPVAAPFF	FALSE	FALSE	0.5243673389275758	FALSE	S/T	S/T	0.99728000000000006	0.531	0.212	0.041	0.041
Q16539	Mitogen-activated protein kinase 14	MAPK14	Q7L099-2-S94	Q7L099-2	RUFY3-2	94	S	RSWRTPPSPGSPLPF	FALSE	FALSE	0.5320613420315244	FALSE	S/T	S/T	0.998728	0.531	0.212	0.041	0.041
Q16539	Mitogen-activated protein kinase 14	MAPK14	Q7L099-2-S97	Q7L099-2	RUFY3-2	97	S	RTPPSPGSPLPFLLL	FALSE	FALSE	0.5276139903768035	FALSE	S/T	S/T	0.996889	0.531	0.212	0.041	0.041
Q16539	Mitogen-activated protein kinase 14	MAPK14	Q7L099-2-T4	Q7L099-2	RUFY3-2	4	T	____MAETPPPPTAG	FALSE	FALSE	0.5245604739390175	FALSE	S/T	S/T	0.997248	0.531	0.212	0.041	0.041
Q16539	Mitogen-activated protein kinase 14	MAPK14	Q7L099-3-S456	Q7L099-3	RUFY3-3	456	S	QAERSRQSAELDNRL	FALSE	FALSE	0.5284626368148626	FALSE	S/T	S/T	0.81928	0.531	0.212	0.041	0.041
Q16539	Mitogen-activated protein kinase 14	MAPK14	Q7L099-3-S618	Q7L099-3	RUFY3-3	618	S	LMKQYSTSPS_____	FALSE	FALSE	0.5121659625838215	FALSE	S/T	S/T	0.968547	0.531	0.212	0.041	0.041
Q16539	Mitogen-activated protein kinase 14	MAPK14	Q7L0X0-S348	Q7L0X0	TRIL	348	S	SGDIFAASPALYRLD	FALSE	FALSE	0.5582786690942201	FALSE	S/T	S/T	0.98863	0.359	0.266	0.041	0.041
Q16539	Mitogen-activated protein kinase 14	MAPK14	Q7L190-S221	Q7L190	DPPA4	221	S	RTPEAVESPQEASGV	FALSE	FALSE	0.5273567481237348	FALSE	S/T	S/T	0.996046	0.611	0.169	0.041	0.041
Q16539	Mitogen-activated protein kinase 14	MAPK14	Q7L190-T215	Q7L190	DPPA4	215	T	RISARARTPEAVESP	FALSE	FALSE	0.5205913267247975	FALSE	S/T	S/T	0.988904	0.611	0.169	0.041	0.041
Q16539	Mitogen-activated protein kinase 14	MAPK14	Q7L1Q6-S182	Q7L1Q6	BZW1	182	S	NLVKEGVSAAFAVKL	FALSE	FALSE	0.5508929500096055	FALSE	S/T	S/T	0.910463	0.558	0.197	0.041	0.041
Q16539	Mitogen-activated protein kinase 14	MAPK14	Q7L1T6-S471	Q7L1T6	NB5R4	471	S	NGKQGHISPALLSEF	FALSE	FALSE	0.8134110034597514	FALSE	S/T	S/T	0.99096	0.572	0.248	0.051	0.152
Q16539	Mitogen-activated protein kinase 14	MAPK14	Q7L1T6-T361	Q7L1T6	NB5R4	361	T	IYPTGLFTPELDRLQ	FALSE	FALSE	0.8232108077345837	FALSE	S/T	S/T	0.998224	0.572	0.248	0.051	0.152
Q16539	Mitogen-activated protein kinase 14	MAPK14	Q7L1V2-S59	Q7L1V2	MON1B	59	S	KDKDQPPSPSPPPQS	FALSE	FALSE	0.5255737994203964	FALSE	S/T	S/T	0.997754	0.549	0.152	0.041	0.041
Q16539	Mitogen-activated protein kinase 14	MAPK14	Q7L1V2-S61	Q7L1V2	MON1B	61	S	KDQPPSPSPPPQSEA	FALSE	FALSE	0.5255798793272297	FALSE	S/T	S/T	0.991395	0.549	0.152	0.041	0.041
Q16539	Mitogen-activated protein kinase 14	MAPK14	Q7L1W4-S246	Q7L1W4	LRC8D	246	S	STSSDEGSPSASTPM	FALSE	FALSE	0.5206298306323919	FALSE	S/T	S/T	0.984045	0.512	0.182	0.041	0.041
Q16539	Mitogen-activated protein kinase 14	MAPK14	Q7L1W4-S248	Q7L1W4	LRC8D	248	S	SSDEGSPSASTPMIN	FALSE	FALSE	0.5124539128643314	FALSE	S/T	S/T	0.957197	0.512	0.182	0.041	0.041
Q16539	Mitogen-activated protein kinase 14	MAPK14	Q7L1W4-T251	Q7L1W4	LRC8D	251	T	EGSPSASTPMINKTG	FALSE	FALSE	0.5402674559702897	FALSE	S/T	S/T	0.996032	0.512	0.182	0.041	0.041
Q16539	Mitogen-activated protein kinase 14	MAPK14	Q7L273-S11	Q7L273	KCTD9	11	S	VTLFLNGSPKNGKVV	FALSE	FALSE	0.6801199719849967	FALSE	S/T	S/T	0.98045	0.918	0.296	0.041	0.041
Q16539	Mitogen-activated protein kinase 14	MAPK14	Q7L273-S198	Q7L273	KCTD9	198	S	SQPPEDHSPISRKEF	FALSE	FALSE	0.758702783386939	FALSE	S/T	S/T	0.98873	0.687	0.296	0.041	0.041
Q16539	Mitogen-activated protein kinase 14	MAPK14	Q7L273-T212	Q7L273	KCTD9	212	T	FVRFLLATPTKSELR	FALSE	FALSE	0.7497800203136543	FALSE	S/T	S/T	0.99266	0.779	0.296	0.041	0.041
Q16539	Mitogen-activated protein kinase 14	MAPK14	Q7L2J0-S60	Q7L2J0	MEPCE	60	S	RCAPSAGSPAAAVGR	FALSE	FALSE	0.51915929361984825	FALSE	S/T	S/T	0.989207	0.497	0.203	0.041	0.041
Q16539	Mitogen-activated protein kinase 14	MAPK14	Q7L2J0-S69	Q7L2J0	MEPCE	69	S	AAAVGRESPGAAATS	FALSE	FALSE	0.5221882281821766	FALSE	S/T	S/T	0.990412	0.497	0.203	0.041	0.041
Q16539	Mitogen-activated protein kinase 14	MAPK14	Q7L2J0-S217	Q7L2J0	MEPCE	217	S	NAETPKSSPLPAKGR	FALSE	FALSE	0.5112263865175825	FALSE	S/T	S/T	0.984444	0.497	0.203	0.041	0.041
Q16539	Mitogen-activated protein kinase 14	MAPK14	Q7L2J0-S254	Q7L2J0	MEPCE	254	S	EGHVVLASPLKTGRK	FALSE	FALSE	0.5138673642008242	FALSE	S/T	S/T	0.996227	0.497	0.203	0.041	0.041
Q16539	Mitogen-activated protein kinase 14	MAPK14	Q7L2J0-S330	Q7L2J0	MEPCE	330	S	NCRDEVVSPLPSALQ	FALSE	FALSE	0.5145766390389547	FALSE	S/T	S/T	0.993579	0.497	0.203	0.041	0.041
Q16539	Mitogen-activated protein kinase 14	MAPK14	Q7L2J0-S334	Q7L2J0	MEPCE	334	S	EVVSPLPSALQGPSG	FALSE	FALSE	0.5024331419815445	FALSE	S/T	S/T	0.974078	0.497	0.203	0.041	0.041
Q16539	Mitogen-activated protein kinase 14	MAPK14	Q7L2J0-S344	Q7L2J0	MEPCE	344	S	QGPSGSLSAPPAASV	FALSE	FALSE	0.5063180294959515	FALSE	S/T	S/T	0.965787	0.497	0.203	0.041	0.041
Q16539	Mitogen-activated protein kinase 14	MAPK14	Q7L2J0-S353	Q7L2J0	MEPCE	353	S	PPAASVISAPPSSSS	FALSE	FALSE	0.5016866116834912	FALSE	S/T	S/T	0.955037	0.497	0.203	0.041	0.041
Q16539	Mitogen-activated protein kinase 14	MAPK14	Q7L2J0-T213	Q7L2J0	MEPCE	213	T	SRTLNAETPKSSPLP	FALSE	FALSE	0.5138673642008242	FALSE	S/T	S/T	0.99606	0.497	0.203	0.041	0.041
Q16539	Mitogen-activated protein kinase 14	MAPK14	Q7L2J0-T287	Q7L2J0	MEPCE	287	T	ESHPVPPTAPLTPLL	FALSE	FALSE	0.5138673642008242	FALSE	S/T	S/T	0.996147	0.497	0.203	0.041	0.041
Q16539	Mitogen-activated protein kinase 14	MAPK14	Q7L2J0-T291	Q7L2J0	MEPCE	291	T	VPPTAPLTPLLHGEG	FALSE	FALSE	0.5086474007295677	FALSE	S/T	S/T	0.99944	0.497	0.203	0.041	0.041
Q16539	Mitogen-activated protein kinase 14	MAPK14	Q7L2J0-T666	Q7L2J0	MEPCE	666	T	SSYELVATPHNTSKG	FALSE	FALSE	0.5170457127515966	FALSE	S/T	S/T	0.997473	0.497	0.203	0.041	0.041
Q16539	Mitogen-activated protein kinase 14	MAPK14	Q7L2K0-S125	Q7L2K0	TEDC2	125	S	TASAPPHSPGQAGGH	FALSE	FALSE	0.7074160763396347	FALSE	S/T	S/T	0.99711	0.566	0.573	0.041	0.041
Q16539	Mitogen-activated protein kinase 14	MAPK14	Q7L2K0-S187	Q7L2K0	TEDC2	187	S	RDQQMAPSAAPQAPE	FALSE	FALSE	0.6759459711799962	FALSE	S/T	S/T	0.964898	0.566	0.573	0.041	0.041
Q16539	Mitogen-activated protein kinase 14	MAPK14	Q7L311-S213	Q7L311	ARMX2	213	S	AEAPGVASPTEAAEA	FALSE	FALSE	0.5594807564401839	FALSE	S/T	S/T	0.997465	0.544	0.174	0.041	0.041
Q16539	Mitogen-activated protein kinase 14	MAPK14	Q7L311-S238	Q7L311	ARMX2	238	S	APTGAAESPGTSGSP	FALSE	FALSE	0.6178254664984145	FALSE	S/T	S/T	0.995509	0.544	0.265	0.041	0.041
Q16539	Mitogen-activated protein kinase 14	MAPK14	Q7L311-S244	Q7L311	ARMX2	244	S	ESPGTSGSPRTAVVP	FALSE	FALSE	0.6645777874622859	FALSE	S/T	S/T	0.993439	0.544	0.348	0.041	0.041
Q16539	Mitogen-activated protein kinase 14	MAPK14	Q7L311-S254	Q7L311	ARMX2	254	S	TAVVPGTSAAKKATP	FALSE	FALSE	0.5328652694546783	FALSE	S/T	S/T	0.916797	0.544	0.172	0.041	0.041
Q16539	Mitogen-activated protein kinase 14	MAPK14	Q7L311-S273	Q7L311	ARMX2	273	S	GAIPKATSATGAVPK	FALSE	FALSE	0.7264328752017115	FALSE	S/T	S/T	0.886085	0.544	0.46	0.041	0.041
Q16539	Mitogen-activated protein kinase 14	MAPK14	Q7L311-T73	Q7L311	ARMX2	73	T	GSGFSPPTPVRAEAE	FALSE	FALSE	0.6747484323013412	FALSE	S/T	S/T	0.998058	0.544	0.324	0.041	0.041
Q16539	Mitogen-activated protein kinase 14	MAPK14	Q7L311-T253	Q7L311	ARMX2	253	T	RTAVVPGTSAAKKAT	FALSE	FALSE	0.5430108785882537	FALSE	S/T	S/T	0.105137	0.544	0.305	0.041	0.041
Q16539	Mitogen-activated protein kinase 14	MAPK14	Q7L311-T260	Q7L311	ARMX2	260	T	TSAAKKATPGAHTGA	FALSE	FALSE	0.5200220601391417	FALSE	S/T	S/T	0.982545	0.544	0.212	0.041	0.041
Q16539	Mitogen-activated protein kinase 14	MAPK14	Q7L3B6-S24	Q7L3B6	CD37L	24	S	EGEAEEESDFDVFPS	FALSE	FALSE	0.7683082699351326	FALSE	S/T	S/T	9.32417e-5	0.725	0.178	0.051	0.182
Q16539	Mitogen-activated protein kinase 14	MAPK14	Q7L3B6-S31	Q7L3B6	CD37L	31	S	SDFDVFPSSPRCPQL	FALSE	FALSE	0.8401152564856611	FALSE	S/T	S/T	0.0211573	0.725	0.178	0.051	0.182
Q16539	Mitogen-activated protein kinase 14	MAPK14	Q7L3B6-S32	Q7L3B6	CD37L	32	S	DFDVFPSSPRCPQLP	FALSE	FALSE	0.9486810276172288	FALSE	S/T	S/T	0.996832	0.725	0.178	0.051	0.182
Q16539	Mitogen-activated protein kinase 14	MAPK14	Q7L3B6-S88	Q7L3B6	CD37L	88	S	LALHNSESLDQEHAK	FALSE	FALSE	0.7251293761710396	FALSE	S/T	S/T	4.16389e-7	0.725	0.178	0.051	0.182
Q16539	Mitogen-activated protein kinase 14	MAPK14	Q7L3B6-S101	Q7L3B6	CD37L	101	S	AKAQTAVSELRQREE	FALSE	FALSE	0.7785696593890298	FALSE	S/T	S/T	2.47569e-5	0.725	0.178	0.051	0.182
Q16539	Mitogen-activated protein kinase 14	MAPK14	Q7L3B6-T98	Q7L3B6	CD37L	98	T	QEHAKAQTAVSELRQ	FALSE	FALSE	0.9405911593086036	FALSE	S/T	S/T	0.953262	0.725	0.178	0.051	0.182
Q16539	Mitogen-activated protein kinase 14	MAPK14	Q7L4I2-S350	Q7L4I2	RSRC2	350	S	KEGDKSQSAEIWEKL	FALSE	FALSE	0.5214076658441448	FALSE	S/T	S/T	0.837796	0.631	0.202	0.041	0.041
Q16539	Mitogen-activated protein kinase 14	MAPK14	Q7L4I2-T220	Q7L4I2	RSRC2	220	T	FSRSLSRTPSPPPFR	FALSE	FALSE	0.5298452764231824	FALSE	S/T	S/T	0.992256	1	0.264	0.041	0.041
Q16539	Mitogen-activated protein kinase 14	MAPK14	Q7L4P6-S53	Q7L4P6	BEND5	53	S	ELGAGPESPPRAPRD	FALSE	FALSE	0.7150144426822926	FALSE	S/T	S/T	0.997558	0.75	0.751	0.041	0.041
Q16539	Mitogen-activated protein kinase 14	MAPK14	Q7L4P6-S361	Q7L4P6	BEND5	361	S	AVPKPPLSPHKLSIV	FALSE	FALSE	0.7123191125486018	FALSE	S/T	S/T	0.996068	0.75	0.751	0.041	0.041
Q16539	Mitogen-activated protein kinase 14	MAPK14	Q7L4S7-S167	Q7L4S7	ARMX6	167	S	LSMARNTSPTPDPTV	FALSE	FALSE	0.533802030062251	FALSE	S/T	S/T	0.975042	0.544	0.235	0.041	0.041
Q16539	Mitogen-activated protein kinase 14	MAPK14	Q7L576-S322	Q7L576	CYFP1	322	S	LARYIKTSAHYEENK	FALSE	FALSE	0.891805032633031	FALSE	S/T	S/T	0.694864	0.58	0.407	0.0525	0.041
Q16539	Mitogen-activated protein kinase 14	MAPK14	Q7L576-S367	Q7L576	CYFP1	367	S	ISELARYSNSEVVTG	FALSE	FALSE	0.5146107154950628	FALSE	S/T	S/T	1.66565e-4	0.58	0.407	0.0525	0.041
Q16539	Mitogen-activated protein kinase 14	MAPK14	Q7L576-S431	Q7L576	CYFP1	431	S	SNKDCPDSAEEYERA	FALSE	FALSE	0.901349454413044	FALSE	S/T	S/T	0.956817	0.58	0.407	0.0525	0.041
Q16539	Mitogen-activated protein kinase 14	MAPK14	Q7L576-S574	Q7L576	CYFP1	574	S	ESLIADKSGSKKTLR	FALSE	FALSE	0.6399971772382916	FALSE	S/T	S/T	0.0194305	0.58	0.407	0.0525	0.041
Q16539	Mitogen-activated protein kinase 14	MAPK14	Q7L576-S582	Q7L576	CYFP1	582	S	GSKKTLRSSLEGPTI	FALSE	FALSE	0.5861388763564854	FALSE	S/T	S/T	0.013678	0.58	0.407	0.0525	0.041
Q16539	Mitogen-activated protein kinase 14	MAPK14	Q7L576-S1228	Q7L576	CYFP1	1228	S	ILDKYLKSGDGEGTP	FALSE	FALSE	0.6414820114715848	FALSE	S/T	S/T	0.0165813	0.58	0.407	0.0525	0.041
Q16539	Mitogen-activated protein kinase 14	MAPK14	Q7L576-T256	Q7L576	CYFP1	256	T	YENRMYLTPSEKHML	FALSE	FALSE	0.901392797475008	FALSE	S/T	S/T	0.990271	0.58	0.407	0.0525	0.041
Q16539	Mitogen-activated protein kinase 14	MAPK14	Q7L576-T420	Q7L576	CYFP1	420	T	SWKLVHPTDKYSNKD	FALSE	FALSE	0.5064023121337182	FALSE	S/T	S/T	1.73897e-4	0.58	0.407	0.0525	0.041
Q16539	Mitogen-activated protein kinase 14	MAPK14	Q7L576-T1068	Q7L576	CYFP1	1068	T	PLIERLGTPQQIAIA	FALSE	FALSE	0.901392797475008	FALSE	S/T	S/T	0.992263	0.58	0.407	0.0525	0.041
Q16539	Mitogen-activated protein kinase 14	MAPK14	Q7L576-T1234	Q7L576	CYFP1	1234	T	KSGDGEGTPVEHVRC	FALSE	FALSE	0.9030531145017592	FALSE	S/T	S/T	0.997227	0.58	0.407	0.0525	0.041
Q16539	Mitogen-activated protein kinase 14	MAPK14	Q7L576-Y986	Q7L576	CYFP1	986	Y	QLKDIVEYAELKTVC	FALSE	FALSE	0.7010406420147194	FALSE	S/T	Y	0.0464891	0.58	0.407	0.0525	0.041
Q16539	Mitogen-activated protein kinase 14	MAPK14	Q7L576-Y1054	Q7L576	CYFP1	1054	Y	MKRLESKYAPLHLVP	FALSE	FALSE	0.59285609780728	FALSE	S/T	Y	0.0147643	0.58	0.407	0.0525	0.041
Q16539	Mitogen-activated protein kinase 14	MAPK14	Q7L576-2-S7	Q7L576-2	CYFP1-2	7	S	_MAESLGSAELLRQL	FALSE	FALSE	0.7305429790410604	FALSE	S/T	S/T	0.914003	0.58	0.407	0.041	0.041
Q16539	Mitogen-activated protein kinase 14	MAPK14	Q7L590-S143	Q7L590	MCM10	143	S	TTIKQTASPARLQKS	FALSE	FALSE	0.5594978823280653	FALSE	S/T	S/T	0.988329	0.626	0.238	0.041	0.041
Q16539	Mitogen-activated protein kinase 14	MAPK14	Q7L590-S150	Q7L590	MCM10	150	S	SPARLQKSPVEKSPR	FALSE	FALSE	0.56444785265972	FALSE	S/T	S/T	0.974298	0.626	0.238	0.041	0.041
Q16539	Mitogen-activated protein kinase 14	MAPK14	Q7L590-S155	Q7L590	MCM10	155	S	QKSPVEKSPRPPLKE	FALSE	FALSE	0.5680541002453404	FALSE	S/T	S/T	0.99256200000000006	0.626	0.238	0.041	0.041
Q16539	Mitogen-activated protein kinase 14	MAPK14	Q7L590-S196	Q7L590	MCM10	196	S	VARTPKASPPDPKSS	FALSE	FALSE	0.5633435920080908	FALSE	S/T	S/T	0.976895	0.626	0.238	0.041	0.041
Q16539	Mitogen-activated protein kinase 14	MAPK14	Q7L590-S548	Q7L590	MCM10	548	S	TASGIMGSPKPAIKS	FALSE	FALSE	0.5687281493546328	FALSE	S/T	S/T	0.993247	0.626	0.238	0.041	0.041
Q16539	Mitogen-activated protein kinase 14	MAPK14	Q7L590-S557	Q7L590	MCM10	557	S	KPAIKSISASALLKQ	FALSE	FALSE	0.568262418032271	FALSE	S/T	S/T	0.796161	0.626	0.238	0.041	0.041
Q16539	Mitogen-activated protein kinase 14	MAPK14	Q7L590-S593	Q7L590	MCM10	593	S	QSSSEVESPAVPSSS	FALSE	FALSE	0.5751490104002731	FALSE	S/T	S/T	0.995464	0.626	0.238	0.041	0.041
Q16539	Mitogen-activated protein kinase 14	MAPK14	Q7L590-S644	Q7L590	MCM10	644	S	DVLFYDESPPPRPKL	FALSE	FALSE	0.5639903045058874	FALSE	S/T	S/T	0.97747	0.626	0.238	0.041	0.041
Q16539	Mitogen-activated protein kinase 14	MAPK14	Q7L590-S652	Q7L590	MCM10	652	S	PPPRPKLSALAEAKK	FALSE	FALSE	0.5662991895940425	FALSE	S/T	S/T	0.832652	0.626	0.238	0.041	0.041
Q16539	Mitogen-activated protein kinase 14	MAPK14	Q7L590-T192	Q7L590	MCM10	192	T	RTKRVARTPKASPPD	FALSE	FALSE	0.5736948019493723	FALSE	S/T	S/T	0.996596	0.626	0.238	0.041	0.041
Q16539	Mitogen-activated protein kinase 14	MAPK14	Q7L590-T234	Q7L590	MCM10	234	T	TRGQIVGTPGSSGET	FALSE	FALSE	0.5709242330172284	FALSE	S/T	S/T	0.998277	0.626	0.238	0.041	0.041
Q16539	Mitogen-activated protein kinase 14	MAPK14	Q7L590-T541	Q7L590	MCM10	541	T	KQHLAKATASGIMGS	FALSE	FALSE	0.5778833659368398	FALSE	S/T	S/T	0.914658	0.626	0.238	0.041	0.041
Q16539	Mitogen-activated protein kinase 14	MAPK14	Q7L590-T610	Q7L590	MCM10	610	T	PPAQPPRTGSEFPRL	FALSE	FALSE	0.5061308097217232	FALSE	S/T	S/T	0.351738	0.626	0.238	0.041	0.041
Q16539	Mitogen-activated protein kinase 14	MAPK14	Q7L590-T625	Q7L590	MCM10	625	T	EGAPATMTPKLGRGV	FALSE	FALSE	0.5717647653193357	FALSE	S/T	S/T	0.996962	0.626	0.238	0.041	0.041
Q16539	Mitogen-activated protein kinase 14	MAPK14	Q7L590-2-S143	Q7L590-2	MCM10-2	143	S	TTIKQTASPARLQKS	FALSE	FALSE	0.5594978823280653	FALSE	S/T	S/T	0.988329	0.626	0.238	0.041	0.041
Q16539	Mitogen-activated protein kinase 14	MAPK14	Q7L590-2-S150	Q7L590-2	MCM10-2	150	S	SPARLQKSPEKSPRP	FALSE	FALSE	0.56444785265972	FALSE	S/T	S/T	0.9725	0.626	0.238	0.041	0.041
Q16539	Mitogen-activated protein kinase 14	MAPK14	Q7L590-2-S154	Q7L590-2	MCM10-2	154	S	LQKSPEKSPRPPLKE	FALSE	FALSE	0.5622084086438549	FALSE	S/T	S/T	0.987705	0.626	0.238	0.041	0.041
Q16539	Mitogen-activated protein kinase 14	MAPK14	Q7L5A3-S337	Q7L5A3	F214B	337	S	LLSPPSASPVPTPAV	FALSE	FALSE	0.541438281576563	FALSE	S/T	S/T	0.991813	1	0.243	0.041	0.041
Q16539	Mitogen-activated protein kinase 14	MAPK14	Q7L5A8-T363	Q7L5A8	FA2H	363	T	DYCFHTLTPEKPHLK	FALSE	FALSE	0.7668713775353146	FALSE	S/T	S/T	0.983045	0.519	0.289	0.051	0.113
Q16539	Mitogen-activated protein kinase 14	MAPK14	Q7L5D6-S317	Q7L5D6	GET4	317	S	EQEDGEESPSDGSPI	FALSE	FALSE	0.5184143037741038	FALSE	S/T	S/T	0.993617	0.736	0.125	0.041	0.041
Q16539	Mitogen-activated protein kinase 14	MAPK14	Q7L5D6-S322	Q7L5D6	GET4	322	S	EESPSDGSPIELD__	FALSE	FALSE	0.5139296051192898	FALSE	S/T	S/T	0.980516	0.736	0.125	0.041	0.041
Q16539	Mitogen-activated protein kinase 14	MAPK14	Q7L5Y9-S311	Q7L5Y9	MAEA	311	S	KEDGSSKSPDCPVCS	FALSE	FALSE	0.6008843959476787	FALSE	S/T	S/T	0.976284	0.684	0.255	0.041	0.041
Q16539	Mitogen-activated protein kinase 14	MAPK14	Q7L622-S320	Q7L622	G2E3	320	S	DCLLEESSPKLPRQS	FALSE	FALSE	0.629180005554328	FALSE	S/T	S/T	0.980626	0.72	0.225	0.041	0.041
Q16539	Mitogen-activated protein kinase 14	MAPK14	Q7L622-S327	Q7L622	G2E3	327	S	SPKLPRQSPGSQSKD	FALSE	FALSE	0.62421431585707	FALSE	S/T	S/T	0.975537	0.72	0.225	0.041	0.041
Q16539	Mitogen-activated protein kinase 14	MAPK14	Q7L775-S146	Q7L775	EPMIP	146	S	VLQGVDLSPDITRQR	FALSE	FALSE	0.5073299393295237	FALSE	S/T	S/T	0.99674	0.509	0.154	0.041	0.041
Q16539	Mitogen-activated protein kinase 14	MAPK14	Q7L7V1-S396	Q7L7V1	DHX32	396	S	KQILGSSSSGKFFCL	FALSE	FALSE	0.5218568777453377	FALSE	S/T	S/T	0.00743275	0.631	0.384	0.041	0.041
Q16539	Mitogen-activated protein kinase 14	MAPK14	Q7L7V1-S718	Q7L7V1	DHX32	718	S	QQVVDHLSPVSTMNK	FALSE	FALSE	0.5330836717358051	FALSE	S/T	S/T	0.979532	0.631	0.249	0.041	0.041
Q16539	Mitogen-activated protein kinase 14	MAPK14	Q7L7V1-T414	Q7L7V1	DHX32	414	T	EFASKDMTPLKPAEM	FALSE	FALSE	0.7914322131705109	FALSE	S/T	S/T	0.988583	0.631	0.38	0.041	0.041
Q16539	Mitogen-activated protein kinase 14	MAPK14	Q7L7X3-S172	Q7L7X3	TAOK1	172	S	VKLADFGSASMASPA	FALSE	FALSE	0.6548071433974806	TRUE	S/T	S/T	0.975107	0.643	0.408	0.041	0.041
Q16539	Mitogen-activated protein kinase 14	MAPK14	Q7L7X3-S177	Q7L7X3	TAOK1	177	S	FGSASMASPANSFVG	FALSE	FALSE	0.6079760406469144	TRUE	S/T	S/T	0.998822	0.643	0.408	0.041	0.041
Q16539	Mitogen-activated protein kinase 14	MAPK14	Q7L7X3-S421	Q7L7X3	TAOK1	421	S	TRASDPQSPPQVSRH	FALSE	FALSE	0.6065823132382991	TRUE	S/T	S/T	0.99905	0.643	0.408	0.041	0.041
Q16539	Mitogen-activated protein kinase 14	MAPK14	Q7L7X3-S965	Q7L7X3	TAOK1	965	S	SSMGVRNSPQALRRT	FALSE	FALSE	0.6339599666404123	TRUE	S/T	S/T	0.997848	0.643	0.408	0.041	0.041
Q16539	Mitogen-activated protein kinase 14	MAPK14	Q7L7X3-S974	Q7L7X3	TAOK1	974	S	QALRRTASGGRTEQG	FALSE	FALSE	0.5692589798910238	TRUE	S/T	S/T	0.123666	0.643	0.408	0.041	0.041
Q16539	Mitogen-activated protein kinase 14	MAPK14	Q7L7X3-T185	Q7L7X3	TAOK1	185	T	PANSFVGTPYWMAPE	FALSE	FALSE	0.6015176947027129	TRUE	S/T	S/T	0.999318	0.643	0.408	0.041	0.041
Q16539	Mitogen-activated protein kinase 14	MAPK14	Q7L7X3-T576	Q7L7X3	TAOK1	576	T	ELNENQSTPKKEKQE	FALSE	FALSE	0.6060489799049658	TRUE	S/T	S/T	0.998891	0.643	0.408	0.041	0.041
Q16539	Mitogen-activated protein kinase 14	MAPK14	Q7L804-S185	Q7L804	RFIP2	185	S	GTFSDTSSAIIPSTH	FALSE	FALSE	0.5902775636548049	FALSE	S/T	S/T	0.933011	0.634	0.226	0.041	0.041
Q16539	Mitogen-activated protein kinase 14	MAPK14	Q7L804-S224	Q7L804	RFIP2	224	S	LGPQRLSSAHSMSDL	FALSE	FALSE	0.590180144135938	FALSE	S/T	S/T	0.873788	0.634	0.226	0.041	0.041
Q16539	Mitogen-activated protein kinase 14	MAPK14	Q7L804-S270	Q7L804	RFIP2	270	S	PESGSLKSPHRRTLS	FALSE	FALSE	0.58244766588789465	FALSE	S/T	S/T	0.984444	0.634	0.226	0.041	0.041
Q16539	Mitogen-activated protein kinase 14	MAPK14	Q7L804-S382	Q7L804	RFIP2	382	S	LNNGGSDSPCDLKSP	FALSE	FALSE	0.5826883334305156	FALSE	S/T	S/T	0.991497	0.634	0.226	0.041	0.041
Q16539	Mitogen-activated protein kinase 14	MAPK14	Q7L804-S388	Q7L804	RFIP2	388	S	DSPCDLKSPNAFSEN	FALSE	FALSE	0.575747856204925	FALSE	S/T	S/T	0.989387	0.634	0.226	0.041	0.041
Q16539	Mitogen-activated protein kinase 14	MAPK14	Q7L804-S426	Q7L804	RFIP2	426	S	PSSSFHMSPTSNEDL	FALSE	FALSE	0.5840172731459873	FALSE	S/T	S/T	0.973419	0.634	0.226	0.041	0.041
Q16539	Mitogen-activated protein kinase 14	MAPK14	Q7L804-T148	Q7L804	RFIP2	148	T	QFMRNNMTASMFDLS	FALSE	FALSE	0.5829147000928881	FALSE	S/T	S/T	0.960596	0.634	0.226	0.041	0.041
Q16539	Mitogen-activated protein kinase 14	MAPK14	Q7L8A9-S38	Q7L8A9	VASH1	38	S	LETSEGTSAQRDEEP	FALSE	FALSE	0.7414805051610076	FALSE	S/T	S/T	0.887493	0.65	0.304	0.041	0.041
Q16539	Mitogen-activated protein kinase 14	MAPK14	Q7L8A9-S313	Q7L8A9	VASH1	313	S	GKGTGPPSPTKDRKK	FALSE	FALSE	0.743118468160295	FALSE	S/T	S/T	0.997666	0.65	0.304	0.041	0.041
Q16539	Mitogen-activated protein kinase 14	MAPK14	Q7L8A9-S331	Q7L8A9	VASH1	331	S	SPQRAQSSPHRRNSR	FALSE	FALSE	0.7371992085082855	FALSE	S/T	S/T	0.993194	0.65	0.304	0.041	0.041
Q16539	Mitogen-activated protein kinase 14	MAPK14	Q7L8C5-S58	Q7L8C5	SYT13	58	S	AKPSLLGSAQQFNVK	FALSE	FALSE	0.5290037350238049	FALSE	S/T	S/T	0.910634	0.594	0.174	0.041	0.041
Q16539	Mitogen-activated protein kinase 14	MAPK14	Q7L8C5-S113	Q7L8C5	SYT13	113	S	EEPTAPASPQPPNDS	FALSE	FALSE	0.5669183993537146	FALSE	S/T	S/T	0.998629	0.594	0.174	0.041	0.041
Q16539	Mitogen-activated protein kinase 14	MAPK14	Q7L8L6-S73	Q7L8L6	FAKD5	73	S	RRILTTSSAHPGLEF	FALSE	FALSE	0.5154328069629653	FALSE	S/T	S/T	0.943327	0.566	0.138	0.041	0.041
Q16539	Mitogen-activated protein kinase 14	MAPK14	Q7L8L6-S95	Q7L8L6	FAKD5	95	S	ASTLQLGSPRATGVD	FALSE	FALSE	0.5690187584433779	FALSE	S/T	S/T	0.992811	0.566	0.138	0.041	0.041
Q16539	Mitogen-activated protein kinase 14	MAPK14	Q7L8L6-S762	Q7L8L6	FAKD5	762	S	LHEKVFTSAL_____	FALSE	FALSE	0.5107658457934532	FALSE	S/T	S/T	0.932145	0.566	0.138	0.041	0.041
Q16539	Mitogen-activated protein kinase 14	MAPK14	Q7L8L6-T608	Q7L8L6	FAKD5	608	T	LPFNREATPAENVAK	FALSE	FALSE	0.5663327701504665	FALSE	S/T	S/T	0.989286	0.566	0.138	0.041	0.041
Q16539	Mitogen-activated protein kinase 14	MAPK14	Q7L8L6-T692	Q7L8L6	FAKD5	692	T	CPAACMQTPRMKLAV	FALSE	FALSE	0.5690187584433779	FALSE	S/T	S/T	0.992176	0.566	0.138	0.041	0.041
Q16539	Mitogen-activated protein kinase 14	MAPK14	Q7L9B9-S25	Q7L9B9	EEPD1	25	S	LSHSRKFSAACNFSN	FALSE	FALSE	0.5050850839559469	FALSE	S/T	S/T	0.638129	0.259	0.143	0.051	0.08650000000000001
Q16539	Mitogen-activated protein kinase 14	MAPK14	Q7L9B9-S106	Q7L9B9	EEPD1	106	S	CVSSKGSSAQHSPSS	FALSE	FALSE	0.509599240411656	FALSE	S/T	S/T	0.863289	0.259	0.143	0.051	0.08650000000000001
Q16539	Mitogen-activated protein kinase 14	MAPK14	Q7L9B9-S110	Q7L9B9	EEPD1	110	S	KGSSAQHSPSSLRRD	FALSE	FALSE	0.5608465817370331	FALSE	S/T	S/T	0.989992	0.259	0.143	0.051	0.08650000000000001
Q16539	Mitogen-activated protein kinase 14	MAPK14	Q7L9B9-S220	Q7L9B9	EEPD1	220	S	FTAKPHPSPTSLSLQ	FALSE	FALSE	0.5415347627181211	FALSE	S/T	S/T	0.98198	0.259	0.143	0.051	0.08650000000000001
Q16539	Mitogen-activated protein kinase 14	MAPK14	Q7L9B9-S385	Q7L9B9	EEPD1	385	S	HGKLAGPSPYLGRFK	FALSE	FALSE	0.567746581737033	FALSE	S/T	S/T	0.992547	0.259	0.143	0.051	0.08650000000000001
Q16539	Mitogen-activated protein kinase 14	MAPK14	Q7L9B9-T129	Q7L9B9	EEPD1	129	T	QQPHHLATAVPLTPR	FALSE	FALSE	0.5271007926118602	FALSE	S/T	S/T	0.92861	0.259	0.143	0.051	0.08650000000000001
Q16539	Mitogen-activated protein kinase 14	MAPK14	Q7L9B9-T134	Q7L9B9	EEPD1	134	T	LATAVPLTPRVNINT	FALSE	FALSE	0.5489450130670854	FALSE	S/T	S/T	0.999633	0.259	0.143	0.051	0.08650000000000001
Q16539	Mitogen-activated protein kinase 14	MAPK14	Q7L9B9-T141	Q7L9B9	EEPD1	141	T	TPRVNINTATPAQLM	FALSE	FALSE	0.5640965817370331	FALSE	S/T	S/T	0.987925	0.259	0.143	0.051	0.08650000000000001
Q16539	Mitogen-activated protein kinase 14	MAPK14	Q7L9L4-S38	Q7L9L4	MOB1B	38	S	HAEATLGSGNLRMAV	FALSE	FALSE	0.5720532469391446	FALSE	S/T	S/T	0.0809561	0.756	0.289	0.041	0.041
Q16539	Mitogen-activated protein kinase 14	MAPK14	Q7LBC6-S7	Q7LBC6	KDM3B	7	S	_MADAAASPVGKRLL	FALSE	FALSE	0.5689016378584346	FALSE	S/T	S/T	0.995399	0.59	0.244	0.041	0.041
Q16539	Mitogen-activated protein kinase 14	MAPK14	Q7LBC6-S289	Q7LBC6	KDM3B	289	S	KDGRRRKSASDSGCD	FALSE	FALSE	0.5225375920360277	FALSE	S/T	S/T	0.440401	0.59	0.244	0.041	0.041
Q16539	Mitogen-activated protein kinase 14	MAPK14	Q7LBC6-S647	Q7LBC6	KDM3B	647	S	FVEKVEHSPFSSFAS	FALSE	FALSE	0.5641216264859967	FALSE	S/T	S/T	0.993614	0.59	0.244	0.041	0.041
Q16539	Mitogen-activated protein kinase 14	MAPK14	Q7LBC6-S708	Q7LBC6	KDM3B	708	S	LVSGVLGSALTSGGP	FALSE	FALSE	0.5566904636975202	FALSE	S/T	S/T	0.973985	0.59	0.244	0.041	0.041
Q16539	Mitogen-activated protein kinase 14	MAPK14	Q7LBC6-S727	Q7LBC6	KDM3B	727	S	MGNGRSSSPTSSLTQ	FALSE	FALSE	0.5581617492635425	FALSE	S/T	S/T	0.967362	0.59	0.244	0.041	0.041
Q16539	Mitogen-activated protein kinase 14	MAPK14	Q7LBC6-S744	Q7LBC6	KDM3B	744	S	EMPTLSSSPTEERPT	FALSE	FALSE	0.563727291125485	FALSE	S/T	S/T	0.980763	0.59	0.244	0.041	0.041
Q16539	Mitogen-activated protein kinase 14	MAPK14	Q7LBC6-S779	Q7LBC6	KDM3B	779	S	HSGGFLSSPADFSQE	FALSE	FALSE	0.5669360927828669	FALSE	S/T	S/T	0.991595	0.59	0.244	0.041	0.041
Q16539	Mitogen-activated protein kinase 14	MAPK14	Q7LBC6-S1197	Q7LBC6	KDM3B	1197	S	EPLKTDSSASNSNSE	FALSE	FALSE	0.5622648628158445	FALSE	S/T	S/T	0.936924	0.59	0.244	0.041	0.041
Q16539	Mitogen-activated protein kinase 14	MAPK14	Q7LBC6-S1253	Q7LBC6	KDM3B	1253	S	VLNKESHSPFGLDSF	FALSE	FALSE	0.5562043441151161	FALSE	S/T	S/T	0.977552	0.59	0.244	0.041	0.041
Q16539	Mitogen-activated protein kinase 14	MAPK14	Q7LBC6-S1267	Q7LBC6	KDM3B	1267	S	FNSTAKVSPLTPKLF	FALSE	FALSE	0.5555576316173195	FALSE	S/T	S/T	0.977303	0.59	0.244	0.041	0.041
Q16539	Mitogen-activated protein kinase 14	MAPK14	Q7LBC6-S1323	Q7LBC6	KDM3B	1323	S	PPVFSTSSAGVKSKA	FALSE	FALSE	0.5626712117454178	FALSE	S/T	S/T	0.926979	0.59	0.244	0.041	0.041
Q16539	Mitogen-activated protein kinase 14	MAPK14	Q7LBC6-S1706	Q7LBC6	KDM3B	1706	S	KVAEDFVSPEHVKHC	FALSE	FALSE	0.5562043441151161	FALSE	S/T	S/T	0.978316	0.59	0.244	0.041	0.041
Q16539	Mitogen-activated protein kinase 14	MAPK14	Q7LBC6-T378	Q7LBC6	KDM3B	378	T	DEPVGGDTPASFTPY	FALSE	FALSE	0.5651337258322551	FALSE	S/T	S/T	0.998322	0.59	0.244	0.041	0.041
Q16539	Mitogen-activated protein kinase 14	MAPK14	Q7LBC6-T383	Q7LBC6	KDM3B	383	T	GDTPASFTPYSTATG	FALSE	FALSE	0.5671374791269513	FALSE	S/T	S/T	0.997532	0.59	0.244	0.041	0.041
Q16539	Mitogen-activated protein kinase 14	MAPK14	Q7LBC6-T392	Q7LBC6	KDM3B	392	T	YSTATGQTPLAPEVG	FALSE	FALSE	0.5660818100769002	FALSE	S/T	S/T	0.997694	0.59	0.244	0.041	0.041
Q16539	Mitogen-activated protein kinase 14	MAPK14	Q7LBC6-T602	Q7LBC6	KDM3B	602	T	AESMPTLTPAFPRSL	FALSE	FALSE	0.5669316651734629	FALSE	S/T	S/T	0.997379	0.59	0.244	0.041	0.041
Q16539	Mitogen-activated protein kinase 14	MAPK14	Q7LBC6-T614	Q7LBC6	KDM3B	614	T	RSLLNARTPENHENL	FALSE	FALSE	0.5688826735137344	FALSE	S/T	S/T	0.995548	0.59	0.244	0.041	0.041
Q16539	Mitogen-activated protein kinase 14	MAPK14	Q7LBC6-T1172	Q7LBC6	KDM3B	1172	T	GGPAPVTTPEPDHVP	FALSE	FALSE	0.5671374791269513	FALSE	S/T	S/T	0.997567	0.59	0.244	0.041	0.041
Q16539	Mitogen-activated protein kinase 14	MAPK14	Q7LBC6-T1263	Q7LBC6	KDM3B	1263	T	GLDSFNSTAKVSPLT	FALSE	FALSE	0.552726649225048	FALSE	S/T	S/T	0.956609	0.59	0.244	0.041	0.041
Q16539	Mitogen-activated protein kinase 14	MAPK14	Q7LBC6-T1270	Q7LBC6	KDM3B	1270	T	TAKVSPLTPKLFNSL	FALSE	FALSE	0.5681708400941401	FALSE	S/T	S/T	0.998803	0.59	0.244	0.041	0.041
Q16539	Mitogen-activated protein kinase 14	MAPK14	Q7LBC6-T1307	Q7LBC6	KDM3B	1307	T	GPGKLPQTPLDTGIP	FALSE	FALSE	0.5671374791269513	FALSE	S/T	S/T	0.99751	0.59	0.244	0.041	0.041
Q16539	Mitogen-activated protein kinase 14	MAPK14	Q7LDG7-S391	Q7LDG7	GRP2	391	S	REPRSKSSPTSPTSC	FALSE	FALSE	0.7933234997623043	FALSE	S/T	S/T	0.963377	0.524	0.344	0.052	0.099
Q16539	Mitogen-activated protein kinase 14	MAPK14	Q7LDG7-S394	Q7LDG7	GRP2	394	S	RSKSSPTSPTSCTPP	FALSE	FALSE	0.7823705992396491	FALSE	S/T	S/T	0.994508	0.524	0.344	0.052	0.099
Q16539	Mitogen-activated protein kinase 14	MAPK14	Q7LDG7-S560	Q7LDG7	GRP2	560	S	QSVSLEGSAPSPSPM	FALSE	FALSE	0.78095996788228	FALSE	S/T	S/T	0.894782	0.524	0.344	0.052	0.099
Q16539	Mitogen-activated protein kinase 14	MAPK14	Q7LDG7-S563	Q7LDG7	GRP2	563	S	SLEGSAPSPSPMHSH	FALSE	FALSE	0.7846030447602302	FALSE	S/T	S/T	0.991285	0.524	0.344	0.052	0.099
Q16539	Mitogen-activated protein kinase 14	MAPK14	Q7LDG7-T396	Q7LDG7	GRP2	396	T	KSSPTSPTSCTPPPR	FALSE	FALSE	0.5076890688135092	FALSE	S/T	S/T	0.0264756	0.524	0.344	0.052	0.099
Q16539	Mitogen-activated protein kinase 14	MAPK14	Q7LDG7-T399	Q7LDG7	GRP2	399	T	PTSPTSCTPPPRPPV	FALSE	FALSE	0.7732362914164396	FALSE	S/T	S/T	0.996711	0.524	0.344	0.052	0.099
Q16539	Mitogen-activated protein kinase 14	MAPK14	Q7LDG7-2-S622	Q7LDG7-2	GRP2-2	622	S	QSVSLEGSAPSPSPM	FALSE	FALSE	0.6178128448110921	FALSE	S/T	S/T	0.894782	0.524	0.344	0.041	0.041
Q16539	Mitogen-activated protein kinase 14	MAPK14	Q7LDG7-2-S625	Q7LDG7-2	GRP2-2	625	S	SLEGSAPSPSPMHSH	FALSE	FALSE	0.6428318506379918	FALSE	S/T	S/T	0.991285	0.524	0.344	0.041	0.041
Q16539	Mitogen-activated protein kinase 14	MAPK14	Q7LDG7-2-S627	Q7LDG7-2	GRP2-2	627	S	EGSAPSPSPMHSHHH	FALSE	FALSE	0.6450711176973082	FALSE	S/T	S/T	0.97989	0.524	0.344	0.041	0.041
Q16539	Mitogen-activated protein kinase 14	MAPK14	Q7LFL8-T53	Q7LFL8	CXXC5	53	T	PASVADDTPPPERRN	FALSE	FALSE	0.6366522276826329	FALSE	S/T	S/T	0.99672	0.734	0.232	0.041	0.041
Q16539	Mitogen-activated protein kinase 14	MAPK14	Q7LGC8-T394	Q7LGC8	CHST3	394	T	RFAGIPLTPQVEDWI	FALSE	FALSE	0.50570608171464	FALSE	S/T	S/T	0.998902	0.426	0.164	0.041	0.041
Q16539	Mitogen-activated protein kinase 14	MAPK14	Q7RTN6-S46	Q7RTN6	STRAA	46	S	RRKTNDASSESIASF	FALSE	FALSE	0.5806749157565735	TRUE	S/T	S/T	0.127011	0.771	0.217	0.0755	0.06
Q16539	Mitogen-activated protein kinase 14	MAPK14	Q7RTN6-S313	Q7RTN6	STRAA	313	S	PAEELTMSPSRSVAN	FALSE	FALSE	0.7706589483197079	TRUE	S/T	S/T	0.999175	0.771	0.217	0.0755	0.06
Q16539	Mitogen-activated protein kinase 14	MAPK14	Q7RTN6-S339	Q7RTN6	STRAA	339	S	PRPSNGDSPSHPYHR	FALSE	FALSE	0.7706986308593906	TRUE	S/T	S/T	0.999382	0.771	0.217	0.0755	0.06
Q16539	Mitogen-activated protein kinase 14	MAPK14	Q7RTN6-T329	Q7RTN6	STRAA	329	T	GLSDSLTTSTPRPSN	FALSE	FALSE	0.6150218460681063	TRUE	S/T	S/T	0.27048	0.771	0.217	0.0755	0.06
Q16539	Mitogen-activated protein kinase 14	MAPK14	Q7RTN6-T331	Q7RTN6	STRAA	331	T	SDSLTTSTPRPSNGD	FALSE	FALSE	0.7674780889874694	TRUE	S/T	S/T	0.999821	0.771	0.217	0.0755	0.06
Q16539	Mitogen-activated protein kinase 14	MAPK14	Q7RTN6-T398	Q7RTN6	STRAA	398	T	PELLRPVTPITNFEG	FALSE	FALSE	0.7645729165736763	TRUE	S/T	S/T	0.999693	0.771	0.217	0.0755	0.06
Q16539	Mitogen-activated protein kinase 14	MAPK14	Q7RTP0-S22	Q7RTP0	NIPA1	22	S	AAGEGARSPSPAAVS	FALSE	FALSE	0.5371732763846684	FALSE	S/T	S/T	0.996825	0.425	0.143	0.041	0.041
Q16539	Mitogen-activated protein kinase 14	MAPK14	Q7RTP6-S593	Q7RTP6	MICA3	593	S	AEKELGISPIMTGKE	FALSE	FALSE	0.5558378866830662	FALSE	S/T	S/T	0.988742	0.754	0.179	0.041	0.041
Q16539	Mitogen-activated protein kinase 14	MAPK14	Q7RTP6-S649	Q7RTP6	MICA3	649	S	VLIASTRSPISFLSK	FALSE	FALSE	0.5558378866830662	FALSE	S/T	S/T	0.988821	0.754	0.179	0.041	0.041
Q16539	Mitogen-activated protein kinase 14	MAPK14	Q7RTP6-S1143	Q7RTP6	MICA3	1143	S	DEEKLPASPKHQERG	FALSE	FALSE	0.5600812638018818	FALSE	S/T	S/T	0.994854	0.754	0.179	0.041	0.041
Q16539	Mitogen-activated protein kinase 14	MAPK14	Q7RTP6-S1156	Q7RTP6	MICA3	1156	S	RGPSQATSPIRSPQE	FALSE	FALSE	0.5556926082327031	FALSE	S/T	S/T	0.988649	0.754	0.179	0.041	0.041
Q16539	Mitogen-activated protein kinase 14	MAPK14	Q7RTP6-S1160	Q7RTP6	MICA3	1160	S	QATSPIRSPQESALL	FALSE	FALSE	0.5589713903662725	FALSE	S/T	S/T	0.995799	0.754	0.179	0.041	0.041
Q16539	Mitogen-activated protein kinase 14	MAPK14	Q7RTP6-S1164	Q7RTP6	MICA3	1164	S	PIRSPQESALLFIPV	FALSE	FALSE	0.5483710569052179	FALSE	S/T	S/T	0.935	0.754	0.179	0.041	0.041
Q16539	Mitogen-activated protein kinase 14	MAPK14	Q7RTP6-S1173	Q7RTP6	MICA3	1173	S	LLFIPVHSPSTEGPQ	FALSE	FALSE	0.5600812638018818	FALSE	S/T	S/T	0.995211	0.754	0.179	0.041	0.041
Q16539	Mitogen-activated protein kinase 14	MAPK14	Q7RTP6-S1192	Q7RTP6	MICA3	1192	S	PAATQEKSPEERLFP	FALSE	FALSE	0.5573400515452535	FALSE	S/T	S/T	0.985919	0.754	0.179	0.041	0.041
Q16539	Mitogen-activated protein kinase 14	MAPK14	Q7RTP6-S1221	Q7RTP6	MICA3	1221	S	SDLKAVHSPIRSQPV	FALSE	FALSE	0.5618364797077577	FALSE	S/T	S/T	0.993294	0.754	0.179	0.041	0.041
Q16539	Mitogen-activated protein kinase 14	MAPK14	Q7RTP6-S1256	Q7RTP6	MICA3	1256	S	AASTPPPSPLPICSQ	FALSE	FALSE	0.5529025226164858	FALSE	S/T	S/T	0.998077	0.754	0.179	0.041	0.041
Q16539	Mitogen-activated protein kinase 14	MAPK14	Q7RTP6-S1274	Q7RTP6	MICA3	1274	S	STEATVPSPTQSPIR	FALSE	FALSE	0.5553840887789709	FALSE	S/T	S/T	0.996691	0.754	0.179	0.041	0.041
Q16539	Mitogen-activated protein kinase 14	MAPK14	Q7RTP6-S1278	Q7RTP6	MICA3	1278	S	TVPSPTQSPIRFQPA	FALSE	FALSE	0.5598534691122151	FALSE	S/T	S/T	0.994159	0.754	0.179	0.041	0.041
Q16539	Mitogen-activated protein kinase 14	MAPK14	Q7RTP6-S1310	Q7RTP6	MICA3	1310	S	DTKDRLGSPLAVDEA	FALSE	FALSE	0.5565226829175367	FALSE	S/T	S/T	0.983945	0.754	0.179	0.041	0.041
Q16539	Mitogen-activated protein kinase 14	MAPK14	Q7RTP6-S1371	Q7RTP6	MICA3	1371	S	KSYSVEKSPQDEGLH	FALSE	FALSE	0.5556926082327031	FALSE	S/T	S/T	0.988695	0.754	0.179	0.041	0.041
Q16539	Mitogen-activated protein kinase 14	MAPK14	Q7RTP6-S1406	Q7RTP6	MICA3	1406	S	LSLPTPRSPSDRELR	FALSE	FALSE	0.5540733170193322	FALSE	S/T	S/T	0.997497	0.754	0.179	0.041	0.041
Q16539	Mitogen-activated protein kinase 14	MAPK14	Q7RTP6-S1450	Q7RTP6	MICA3	1450	S	QSFNTSDSAMLTPPS	FALSE	FALSE	0.5488074205415816	FALSE	S/T	S/T	0.933649	0.754	0.179	0.041	0.041
Q16539	Mitogen-activated protein kinase 14	MAPK14	Q7RTP6-S1458	Q7RTP6	MICA3	1458	S	AMLTPPSSPPPPPPP	FALSE	FALSE	0.553942188888204	FALSE	S/T	S/T	0.997726	0.754	0.179	0.041	0.041
Q16539	Mitogen-activated protein kinase 14	MAPK14	Q7RTP6-S1586	Q7RTP6	MICA3	1586	S	KRGLPLVSAEAKELA	FALSE	FALSE	0.5455577172962361	FALSE	S/T	S/T	0.917271	0.754	0.179	0.041	0.041
Q16539	Mitogen-activated protein kinase 14	MAPK14	Q7RTP6-S1649	Q7RTP6	MICA3	1649	S	GKERRPDSPTRPTLR	FALSE	FALSE	0.5558747513812411	FALSE	S/T	S/T	0.991443	0.754	0.179	0.041	0.041
Q16539	Mitogen-activated protein kinase 14	MAPK14	Q7RTP6-S1674	Q7RTP6	MICA3	1674	S	ATSEEVLSPPSDSGG	FALSE	FALSE	0.5586808329650175	FALSE	S/T	S/T	0.996834	0.754	0.179	0.041	0.041
Q16539	Mitogen-activated protein kinase 14	MAPK14	Q7RTP6-S1704	Q7RTP6	MICA3	1704	S	KKRSSLFSPRRNKKE	FALSE	FALSE	0.5577873816325611	FALSE	S/T	S/T	0.989509	0.754	0.179	0.041	0.041
Q16539	Mitogen-activated protein kinase 14	MAPK14	Q7RTP6-T509	Q7RTP6	MICA3	509	T	SLVNSRTTPKLTRNE	FALSE	FALSE	0.5565226829175367	FALSE	S/T	S/T	0.983494	0.754	0.179	0.041	0.041
Q16539	Mitogen-activated protein kinase 14	MAPK14	Q7RTP6-T867	Q7RTP6	MICA3	867	T	VASSTERTPGSGVNG	FALSE	FALSE	0.5529025226164858	FALSE	S/T	S/T	0.998053	0.754	0.179	0.041	0.041
Q16539	Mitogen-activated protein kinase 14	MAPK14	Q7RTP6-T887	Q7RTP6	MICA3	887	T	IAKRLRGTPERIELE	FALSE	FALSE	0.5573798257746796	FALSE	S/T	S/T	0.981955	0.754	0.179	0.041	0.041
Q16539	Mitogen-activated protein kinase 14	MAPK14	Q7RTP6-T1291	Q7RTP6	MICA3	1291	T	PAPAKTSTPLAPLPV	FALSE	FALSE	0.5601629929217389	FALSE	S/T	S/T	0.993891	0.754	0.179	0.041	0.041
Q16539	Mitogen-activated protein kinase 14	MAPK14	Q7RTP6-T1341	Q7RTP6	MICA3	1341	T	IRRSLGLTPVDRSKG	FALSE	FALSE	0.5600622994571816	FALSE	S/T	S/T	0.995559	0.754	0.179	0.041	0.041
Q16539	Mitogen-activated protein kinase 14	MAPK14	Q7RTP6-T1355	Q7RTP6	MICA3	1355	T	GPEPSFPTPAFRPVS	FALSE	FALSE	0.5600622994571816	FALSE	S/T	S/T	0.995665	0.754	0.179	0.041	0.041
Q16539	Mitogen-activated protein kinase 14	MAPK14	Q7RTP6-T1403	Q7RTP6	MICA3	1403	T	GEPLSLPTPRSPSDR	FALSE	FALSE	0.5540733170193322	FALSE	S/T	S/T	0.997407	0.754	0.179	0.041	0.041
Q16539	Mitogen-activated protein kinase 14	MAPK14	Q7RTP6-T1454	Q7RTP6	MICA3	1454	T	TSDSAMLTPPSSPPP	FALSE	FALSE	0.5565657181317009	FALSE	S/T	S/T	0.998348	0.754	0.179	0.041	0.041
Q16539	Mitogen-activated protein kinase 14	MAPK14	Q7RTP6-T1545	Q7RTP6	MICA3	1545	T	SLQEKFFTPPSCWPR	FALSE	FALSE	0.5601629929217389	FALSE	S/T	S/T	0.993887	0.754	0.179	0.041	0.041
Q16539	Mitogen-activated protein kinase 14	MAPK14	Q7RTP6-T1763	Q7RTP6	MICA3	1763	T	DDKSCPSTPSSGATV	FALSE	FALSE	0.553942188888204	FALSE	S/T	S/T	0.99778	0.754	0.179	0.041	0.041
Q16539	Mitogen-activated protein kinase 14	MAPK14	Q7RTR0-T140	Q7RTR0	NLRP9	140	T	KELNDAYTAAARRHT	FALSE	FALSE	0.5675059201238204	FALSE	S/T	S/T	0.898815	0.776	0.218	0.041	0.041
Q16539	Mitogen-activated protein kinase 14	MAPK14	Q7RTR2-S20	Q7RTR2	NLRC3	20	S	GQGHGTGSPAEQVKA	FALSE	FALSE	0.8297781758882464	FALSE	S/T	S/T	0.99528	0.718	0.394	0.041	0.041
Q16539	Mitogen-activated protein kinase 14	MAPK14	Q7RTR2-T49	Q7RTR2	NLRC3	49	T	APQALDRTPDAPLGP	FALSE	FALSE	0.8276646087743454	FALSE	S/T	S/T	0.991376	0.718	0.394	0.041	0.041
Q16539	Mitogen-activated protein kinase 14	MAPK14	Q7RTS1-T25	Q7RTS1	BHA15	25	T	EATPGEGTPDGSLPN	FALSE	FALSE	0.7111562958498395	FALSE	S/T	S/T	0.997877	0.553	0.412	0.041	0.041
Q16539	Mitogen-activated protein kinase 14	MAPK14	Q7RTS1-T128	Q7RTS1	BHA15	128	T	KNYIKSLTATILTMS	FALSE	FALSE	0.6888248389150892	FALSE	S/T	S/T	0.929759	0.553	0.412	0.041	0.041
Q16539	Mitogen-activated protein kinase 14	MAPK14	Q7RTS3-S142	Q7RTS3	PTF1A	142	S	GARLRGLSGAAAAAA	FALSE	FALSE	0.584471970908984	FALSE	S/T	S/T	0.0178795	0.657	0.406	0.041	0.041
Q16539	Mitogen-activated protein kinase 14	MAPK14	Q7RTS7-S20	Q7RTS7	K2C74	20	S	KGNFSVHSAVVPRKA	FALSE	FALSE	0.5535553031842917	FALSE	S/T	S/T	0.928992	0.581	0.17	0.041	0.041
Q16539	Mitogen-activated protein kinase 14	MAPK14	Q7RTS7-T518	Q7RTS7	K2C74	518	T	KDTQGKSTPASIPAR	FALSE	FALSE	0.5951019618980491	FALSE	S/T	S/T	0.994392	0.581	0.17	0.041	0.041
Q16539	Mitogen-activated protein kinase 14	MAPK14	Q7RTU1-S78	Q7RTU1	TCF23	78	S	ALGRSEASPENAARE	FALSE	FALSE	0.6377037790639607	FALSE	S/T	S/T	0.986675	0.55	0.379	0.041	0.041
Q16539	Mitogen-activated protein kinase 14	MAPK14	Q7RTU7-S33	Q7RTU7	SCX	33	S	EDRGSDSSGSDEKPC	FALSE	FALSE	0.5220797992869006	FALSE	S/T	S/T	0.020404	0.529	0.481	0.041	0.041
Q16539	Mitogen-activated protein kinase 14	MAPK14	Q7RTU7-S157	Q7RTU7	SCX	157	S	FHAARAGSPPPPPPP	FALSE	FALSE	0.7502831913822801	FALSE	S/T	S/T	0.979629	0.529	0.481	0.041	0.041
Q16539	Mitogen-activated protein kinase 14	MAPK14	Q7RTV3-S26	Q7RTV3	ZN367	26	S	PVIFCHDSPKRVLVS	FALSE	FALSE	0.5848526175553677	FALSE	S/T	S/T	0.960336	0.611	1	0.041	0.041
Q16539	Mitogen-activated protein kinase 14	MAPK14	Q7RTV3-S117	Q7RTV3	ZN367	117	S	GAPPPAASASAAASG	FALSE	FALSE	0.5864163382116265	FALSE	S/T	S/T	0.966535	0.611	1	0.041	0.041
Q16539	Mitogen-activated protein kinase 14	MAPK14	Q7RTV3-S119	Q7RTV3	ZN367	119	S	PPPAASASAAASGGE	FALSE	FALSE	0.5754367141089297	FALSE	S/T	S/T	0.927824	0.611	1	0.041	0.041
Q16539	Mitogen-activated protein kinase 14	MAPK14	Q7RTV5-S143	Q7RTV5	PXL2C	143	S	EIASSGQSPHIKSNL	FALSE	FALSE	0.5211882428157786	FALSE	S/T	S/T	0.99073	0.601	0.214	0.041	0.041
Q16539	Mitogen-activated protein kinase 14	MAPK14	Q7RTX1-2-S160	Q7RTX1-2	TS1R1-2	160	S	ATTAALLSPFLVPML	FALSE	FALSE	0.503230253626877	FALSE	S/T	S/T	0.995856	0.261	0.269	0.041	0.041
Q16539	Mitogen-activated protein kinase 14	MAPK14	Q7RTY7-T184	Q7RTY7	OVCH1	184	T	GWGKISKTSEYSNVL	FALSE	FALSE	0.5330617903259877	FALSE	S/T	S/T	0.00725594	0.791	0.452	0.041	0.041
Q16539	Mitogen-activated protein kinase 14	MAPK14	Q7RTY7-T860	Q7RTY7	OVCH1	860	T	KPRGFFPTPRYLLDY	FALSE	FALSE	0.8007573853219506	FALSE	S/T	S/T	0.994396	0.629	0.373	0.041	0.041
Q16539	Mitogen-activated protein kinase 14	MAPK14	Q7RTY8-S151	Q7RTY8	TMPS7	151	S	INLVYTTSAFSKFYE	FALSE	FALSE	0.5084639069859155	FALSE	S/T	S/T	0.846912	0.261	0.401	0.041	0.041
Q16539	Mitogen-activated protein kinase 14	MAPK14	Q7Z2D5-S403	Q7Z2D5	PLPR4	403	S	VEIITPRSPMGKENM	FALSE	FALSE	0.5996031811472441	FALSE	S/T	S/T	0.996465	0.344	0.37	0.041	0.041
Q16539	Mitogen-activated protein kinase 14	MAPK14	Q7Z2D5-S472	Q7Z2D5	PLPR4	472	S	IEPEPGQSPPRSIEM	FALSE	FALSE	0.5986611607910645	FALSE	S/T	S/T	0.993572	0.344	0.37	0.041	0.041
Q16539	Mitogen-activated protein kinase 14	MAPK14	Q7Z2D5-S547	Q7Z2D5	PLPR4	547	S	TQENISTSPKSSSAR	FALSE	FALSE	0.6060213464255648	FALSE	S/T	S/T	0.983394	0.344	0.37	0.041	0.041
Q16539	Mitogen-activated protein kinase 14	MAPK14	Q7Z2D5-S592	Q7Z2D5	PLPR4	592	S	QQGVLQSSPKNTEGS	FALSE	FALSE	0.602573585231535	FALSE	S/T	S/T	0.987095	0.344	0.37	0.041	0.041
Q16539	Mitogen-activated protein kinase 14	MAPK14	Q7Z2D5-T400	Q7Z2D5	PLPR4	400	T	NADVEIITPRSPMGK	FALSE	FALSE	0.5896729833767376	FALSE	S/T	S/T	0.99809	0.344	0.37	0.041	0.041
Q16539	Mitogen-activated protein kinase 14	MAPK14	Q7Z2K6-S53	Q7Z2K6	ERMP1	53	S	GGRTRKRSPGGSGGA	FALSE	FALSE	0.5263311773688891	FALSE	S/T	S/T	0.944362	0.519	0.25	0.041	0.041
Q16539	Mitogen-activated protein kinase 14	MAPK14	Q7Z2K6-S768	Q7Z2K6	ERMP1	768	S	YLPAPEVSPRNPPHF	FALSE	FALSE	0.5489869498692439	FALSE	S/T	S/T	0.991612	0.519	0.25	0.041	0.041
Q16539	Mitogen-activated protein kinase 14	MAPK14	Q7Z2K8-S18	Q7Z2K8	GRIN1	18	S	QLLQKDSSPPGPRPT	FALSE	FALSE	0.5400363800579615	FALSE	S/T	S/T	0.985939	0.249	0.371	0.041	0.041
Q16539	Mitogen-activated protein kinase 14	MAPK14	Q7Z2K8-S53	Q7Z2K8	GRIN1	53	S	CPSQQKASPAPPRHT	FALSE	FALSE	0.5420363800579615	FALSE	S/T	S/T	0.980476	0.249	0.371	0.041	0.041
Q16539	Mitogen-activated protein kinase 14	MAPK14	Q7Z2K8-S64	Q7Z2K8	GRIN1	64	S	PRHTPDQSPGMESRH	FALSE	FALSE	0.5410864233673224	FALSE	S/T	S/T	0.990336	0.249	0.371	0.041	0.041
Q16539	Mitogen-activated protein kinase 14	MAPK14	Q7Z2K8-S73	Q7Z2K8	GRIN1	73	S	GMESRHRSPSGAGEG	FALSE	FALSE	0.5320692417677753	FALSE	S/T	S/T	0.966398	0.249	0.371	0.041	0.041
Q16539	Mitogen-activated protein kinase 14	MAPK14	Q7Z2K8-S95	Q7Z2K8	GRIN1	95	S	RGSLACPSPTCFSPQ	FALSE	FALSE	0.5401984166456835	FALSE	S/T	S/T	0.99627	0.249	0.371	0.041	0.041
Q16539	Mitogen-activated protein kinase 14	MAPK14	Q7Z2K8-S100	Q7Z2K8	GRIN1	100	S	CPSPTCFSPQESPSK	FALSE	FALSE	0.5388650833123501	FALSE	S/T	S/T	0.995508	0.249	0.371	0.041	0.041
Q16539	Mitogen-activated protein kinase 14	MAPK14	Q7Z2K8-S104	Q7Z2K8	GRIN1	104	S	TCFSPQESPSKETLE	FALSE	FALSE	0.5390864233673224	FALSE	S/T	S/T	0.989546	0.249	0.371	0.041	0.041
Q16539	Mitogen-activated protein kinase 14	MAPK14	Q7Z2K8-S229	Q7Z2K8	GRIN1	229	S	SSKTYTVSPRKEDPG	FALSE	FALSE	0.5426865858192784	FALSE	S/T	S/T	0.979817	0.249	0.371	0.041	0.041
Q16539	Mitogen-activated protein kinase 14	MAPK14	Q7Z2K8-S436	Q7Z2K8	GRIN1	436	S	SGKPELLSPGQAERV	FALSE	FALSE	0.5372317499790168	FALSE	S/T	S/T	0.993862	0.249	0.371	0.041	0.041
Q16539	Mitogen-activated protein kinase 14	MAPK14	Q7Z2K8-S452	Q7Z2K8	GRIN1	452	S	VGKAGTVSPGKEDPV	FALSE	FALSE	0.5379897869241506	FALSE	S/T	S/T	0.9933	0.249	0.371	0.041	0.041
Q16539	Mitogen-activated protein kinase 14	MAPK14	Q7Z2K8-S507	Q7Z2K8	GRIN1	507	S	LGTAGPPSAVKAEPA	FALSE	FALSE	0.5400363800579615	FALSE	S/T	S/T	0.984925	0.249	0.371	0.041	0.041
Q16539	Mitogen-activated protein kinase 14	MAPK14	Q7Z2K8-S615	Q7Z2K8	GRIN1	615	S	SLPLEKGSPVTTTKA	FALSE	FALSE	0.5310721731333872	FALSE	S/T	S/T	0.961972	0.249	0.371	0.041	0.041
Q16539	Mitogen-activated protein kinase 14	MAPK14	Q7Z2K8-S704	Q7Z2K8	GRIN1	704	S	APSRKTESPSLGKVV	FALSE	FALSE	0.5395886188639317	FALSE	S/T	S/T	0.987173	0.249	0.371	0.041	0.041
Q16539	Mitogen-activated protein kinase 14	MAPK14	Q7Z2K8-S734	Q7Z2K8	GRIN1	734	S	LDRKALGSARSPEGA	FALSE	FALSE	0.5320692417677753	FALSE	S/T	S/T	0.966597	0.249	0.371	0.041	0.041
Q16539	Mitogen-activated protein kinase 14	MAPK14	Q7Z2K8-S737	Q7Z2K8	GRIN1	737	S	KALGSARSPEGARGS	FALSE	FALSE	0.5390864233673224	FALSE	S/T	S/T	0.989086	0.249	0.371	0.041	0.041
Q16539	Mitogen-activated protein kinase 14	MAPK14	Q7Z2K8-S776	Q7Z2K8	GRIN1	776	S	EAAGAERSPCPEAAA	FALSE	FALSE	0.5353650833123502	FALSE	S/T	S/T	0.994812	0.249	0.371	0.041	0.041
Q16539	Mitogen-activated protein kinase 14	MAPK14	Q7Z2K8-S850	Q7Z2K8	GRIN1	850	S	QAAPRAPSPPSRRDA	FALSE	FALSE	0.5395886188639317	FALSE	S/T	S/T	0.987084	0.249	0.371	0.041	0.041
Q16539	Mitogen-activated protein kinase 14	MAPK14	Q7Z2K8-S895	Q7Z2K8	GRIN1	895	S	EVRVRPGSALAAAVA	FALSE	FALSE	0.5302507686747087	FALSE	S/T	S/T	0.943399	0.249	0.371	0.041	0.041
Q16539	Mitogen-activated protein kinase 14	MAPK14	Q7Z2K8-T25	Q7Z2K8	GRIN1	25	T	SPPGPRPTAFFCPQD	FALSE	FALSE	0.5275264223586166	FALSE	S/T	S/T	0.935007	0.249	0.371	0.041	0.041
Q16539	Mitogen-activated protein kinase 14	MAPK14	Q7Z2K8-T60	Q7Z2K8	GRIN1	60	T	SPAPPRHTPDQSPGM	FALSE	FALSE	0.5410864233673224	FALSE	S/T	S/T	0.991857	0.249	0.371	0.041	0.041
Q16539	Mitogen-activated protein kinase 14	MAPK14	Q7Z2K8-T120	Q7Z2K8	GRIN1	120	T	HGASISGTPEATTSG	FALSE	FALSE	0.5353650833123502	FALSE	S/T	S/T	0.994906	0.249	0.371	0.041	0.041
Q16539	Mitogen-activated protein kinase 14	MAPK14	Q7Z2K8-T877	Q7Z2K8	GRIN1	877	T	SVATGPMTPQAAAPP	FALSE	FALSE	0.53324689931582	FALSE	S/T	S/T	0.999206	0.249	0.371	0.041	0.041
Q16539	Mitogen-activated protein kinase 14	MAPK14	Q7Z2K8-T973	Q7Z2K8	GRIN1	973	T	GRSGSVRTAPPDGAA	FALSE	FALSE	0.541258014390707	FALSE	S/T	S/T	0.977034	0.249	0.371	0.041	0.041
Q16539	Mitogen-activated protein kinase 14	MAPK14	Q7Z2W4-S267	Q7Z2W4	ZCCHV	267	S	FLASASASAERSCTP	FALSE	FALSE	0.5744114658569293	FALSE	S/T	S/T	0.901481	0.666	0.207	0.041	0.041
Q16539	Mitogen-activated protein kinase 14	MAPK14	Q7Z2W4-S275	Q7Z2W4	ZCCHV	275	S	AERSCTPSPDQISHR	FALSE	FALSE	0.57284301580824315	FALSE	S/T	S/T	0.986438	0.666	0.207	0.041	0.041
Q16539	Mitogen-activated protein kinase 14	MAPK14	Q7Z2W4-S355	Q7Z2W4	ZCCHV	355	S	YLASNSTSAPNWKSL	FALSE	FALSE	0.5721783315684991	FALSE	S/T	S/T	0.872517	0.666	0.207	0.041	0.041
Q16539	Mitogen-activated protein kinase 14	MAPK14	Q7Z2W4-S378	Q7Z2W4	ZCCHV	378	S	ARRKTVFSPTLPAAR	FALSE	FALSE	0.5757006422809563	FALSE	S/T	S/T	0.995604	0.666	0.207	0.041	0.041
Q16539	Mitogen-activated protein kinase 14	MAPK14	Q7Z2W4-S459	Q7Z2W4	ZCCHV	459	S	SGHREISSPRIQDAG	FALSE	FALSE	0.5730600298851178	FALSE	S/T	S/T	0.997011	0.666	0.207	0.041	0.041
Q16539	Mitogen-activated protein kinase 14	MAPK14	Q7Z2W4-T273	Q7Z2W4	ZCCHV	273	T	ASAERSCTPSPDQIS	FALSE	FALSE	0.5676662051238638	FALSE	S/T	S/T	0.987663	0.666	0.207	0.041	0.041
Q16539	Mitogen-activated protein kinase 14	MAPK14	Q7Z2W4-T393	Q7Z2W4	ZCCHV	393	T	SSLGSLQTPEAVTTR	FALSE	FALSE	0.5757196066256567	FALSE	S/T	S/T	0.995394	0.666	0.207	0.041	0.041
Q16539	Mitogen-activated protein kinase 14	MAPK14	Q7Z2W4-T711	Q7Z2W4	ZCCHV	711	T	KTSSVSLTATFRPQE	FALSE	FALSE	0.5662199778775081	FALSE	S/T	S/T	0.971405	0.666	0.207	0.041	0.041
Q16539	Mitogen-activated protein kinase 14	MAPK14	Q7Z2W4-3-S572	Q7Z2W4-3	ZCCHV-3	572	S	QVSTLPQSPAALSSS	FALSE	FALSE	0.5757196066256567	FALSE	S/T	S/T	0.994487	0.666	0.207	0.041	0.041
Q16539	Mitogen-activated protein kinase 14	MAPK14	Q7Z2Z1-S292	Q7Z2Z1	TICRR	292	S	LNRLLYNSPEYEASF	FALSE	FALSE	0.6352740311157574	FALSE	S/T	S/T	0.966263	0.756	0.23	0.041	0.041
Q16539	Mitogen-activated protein kinase 14	MAPK14	Q7Z2Z1-S441	Q7Z2Z1	TICRR	441	S	LQTAVADSPRDTASL	FALSE	FALSE	0.6428892926979834	FALSE	S/T	S/T	0.99719	0.756	0.23	0.041	0.041
Q16539	Mitogen-activated protein kinase 14	MAPK14	Q7Z2Z1-S599	Q7Z2Z1	TICRR	599	S	QKLHPDGSPDVAGEK	FALSE	FALSE	0.6401048784481416	FALSE	S/T	S/T	0.992731	0.756	0.23	0.041	0.041
Q16539	Mitogen-activated protein kinase 14	MAPK14	Q7Z2Z1-S820	Q7Z2Z1	TICRR	820	S	SMTQENKSPLLSVPF	FALSE	FALSE	0.6369016284166632	FALSE	S/T	S/T	0.984578	0.756	0.23	0.041	0.041
Q16539	Mitogen-activated protein kinase 14	MAPK14	Q7Z2Z1-S838	Q7Z2Z1	TICRR	838	S	ARRSVSGSPESDELQ	FALSE	FALSE	0.6362239260671891	FALSE	S/T	S/T	0.991565	0.756	0.23	0.041	0.041
Q16539	Mitogen-activated protein kinase 14	MAPK14	Q7Z2Z1-S851	Q7Z2Z1	TICRR	851	S	LQELRTRSAKKRRKN	FALSE	FALSE	0.6165691670692447	FALSE	S/T	S/T	0.750569	0.756	0.23	0.041	0.041
Q16539	Mitogen-activated protein kinase 14	MAPK14	Q7Z2Z1-S923	Q7Z2Z1	TICRR	923	S	LFNQELLSPSKRSLK	FALSE	FALSE	0.6398367163445904	FALSE	S/T	S/T	0.993682	0.756	0.23	0.041	0.041
Q16539	Mitogen-activated protein kinase 14	MAPK14	Q7Z2Z1-S940	Q7Z2Z1	TICRR	940	S	LPRSHSVSAVDGLED	FALSE	FALSE	0.5994891204795814	FALSE	S/T	S/T	0.661461	0.756	0.23	0.041	0.041
Q16539	Mitogen-activated protein kinase 14	MAPK14	Q7Z2Z1-S1001	Q7Z2Z1	TICRR	1001	S	DIGVVEESPEKGDEI	FALSE	FALSE	0.6362239260671891	FALSE	S/T	S/T	0.991809	0.756	0.23	0.041	0.041
Q16539	Mitogen-activated protein kinase 14	MAPK14	Q7Z2Z1-S1013	Q7Z2Z1	TICRR	1013	S	DEISLRRSPRIKQLS	FALSE	FALSE	0.6364597482432148	FALSE	S/T	S/T	0.972317	0.756	0.23	0.041	0.041
Q16539	Mitogen-activated protein kinase 14	MAPK14	Q7Z2Z1-S1026	Q7Z2Z1	TICRR	1026	S	LSFSRTHSASFYSVS	FALSE	FALSE	0.6162282409405081	FALSE	S/T	S/T	0.857853	0.756	0.23	0.041	0.041
Q16539	Mitogen-activated protein kinase 14	MAPK14	Q7Z2Z1-S1057	Q7Z2Z1	TICRR	1057	S	KSDQRENSPVQSIRS	FALSE	FALSE	0.6364597482432148	FALSE	S/T	S/T	0.972183	0.756	0.23	0.041	0.041
Q16539	Mitogen-activated protein kinase 14	MAPK14	Q7Z2Z1-S1064	Q7Z2Z1	TICRR	1064	S	SPVQSIRSPKSLLFG	FALSE	FALSE	0.6437261452710066	FALSE	S/T	S/T	0.995316	0.756	0.23	0.041	0.041
Q16539	Mitogen-activated protein kinase 14	MAPK14	Q7Z2Z1-S1078	Q7Z2Z1	TICRR	1078	S	GAMSEMISPSEKGSA	FALSE	FALSE	0.6398367163445904	FALSE	S/T	S/T	0.993683	0.756	0.23	0.041	0.041
Q16539	Mitogen-activated protein kinase 14	MAPK14	Q7Z2Z1-S1084	Q7Z2Z1	TICRR	1084	S	ISPSEKGSARMKKRS	FALSE	FALSE	0.6129616605021782	FALSE	S/T	S/T	0.789945	0.756	0.23	0.041	0.041
Q16539	Mitogen-activated protein kinase 14	MAPK14	Q7Z2Z1-S1141	Q7Z2Z1	TICRR	1141	S	TPERLQKSPAKMTPT	FALSE	FALSE	0.6361486349544481	FALSE	S/T	S/T	0.971345	0.756	0.23	0.041	0.041
Q16539	Mitogen-activated protein kinase 14	MAPK14	Q7Z2Z1-S1162	Q7Z2Z1	TICRR	1162	S	ESLKDSSSPGHDSPL	FALSE	FALSE	0.6364597482432148	FALSE	S/T	S/T	0.97344	0.756	0.23	0.041	0.041
Q16539	Mitogen-activated protein kinase 14	MAPK14	Q7Z2Z1-S1167	Q7Z2Z1	TICRR	1167	S	SSSPGHDSPLDSKIT	FALSE	FALSE	0.6337040246667287	FALSE	S/T	S/T	0.988923	0.756	0.23	0.041	0.041
Q16539	Mitogen-activated protein kinase 14	MAPK14	Q7Z2Z1-S1222	Q7Z2Z1	TICRR	1222	S	SVNSSPESPSCPAPP	FALSE	FALSE	0.6437261452710066	FALSE	S/T	S/T	0.995386	0.756	0.23	0.041	0.041
Q16539	Mitogen-activated protein kinase 14	MAPK14	Q7Z2Z1-S1303	Q7Z2Z1	TICRR	1303	S	GNSTVTSSPPVTPKK	FALSE	FALSE	0.6419554056547941	FALSE	S/T	S/T	0.996279	0.756	0.23	0.041	0.041
Q16539	Mitogen-activated protein kinase 14	MAPK14	Q7Z2Z1-S1314	Q7Z2Z1	TICRR	1314	S	TPKKLFTSPLCDVSK	FALSE	FALSE	0.6364597482432148	FALSE	S/T	S/T	0.972252	0.756	0.23	0.041	0.041
Q16539	Mitogen-activated protein kinase 14	MAPK14	Q7Z2Z1-S1323	Q7Z2Z1	TICRR	1323	S	LCDVSKKSPFRKSKI	FALSE	FALSE	0.6238957119573589	FALSE	S/T	S/T	0.916866	0.756	0.23	0.041	0.041
Q16539	Mitogen-activated protein kinase 14	MAPK14	Q7Z2Z1-S1334	Q7Z2Z1	TICRR	1334	S	KSKIECPSPGELDQK	FALSE	FALSE	0.6389024974957604	FALSE	S/T	S/T	0.991959	0.756	0.23	0.041	0.041
Q16539	Mitogen-activated protein kinase 14	MAPK14	Q7Z2Z1-S1346	Q7Z2Z1	TICRR	1346	S	DQKEPQMSPSVAASL	FALSE	FALSE	0.6427975738424351	FALSE	S/T	S/T	0.994398	0.756	0.23	0.041	0.041
Q16539	Mitogen-activated protein kinase 14	MAPK14	Q7Z2Z1-S1413	Q7Z2Z1	TICRR	1413	S	PGVGTADSPAAPTDS	FALSE	FALSE	0.6437261452710066	FALSE	S/T	S/T	0.99507	0.756	0.23	0.041	0.041
Q16539	Mitogen-activated protein kinase 14	MAPK14	Q7Z2Z1-S1430	Q7Z2Z1	TICRR	1430	S	DQKGLSLSPQSPPER	FALSE	FALSE	0.6381711258086583	FALSE	S/T	S/T	0.98702	0.756	0.23	0.041	0.041
Q16539	Mitogen-activated protein kinase 14	MAPK14	Q7Z2Z1-S1433	Q7Z2Z1	TICRR	1433	S	GLSLSPQSPPERRGY	FALSE	FALSE	0.6401048784481416	FALSE	S/T	S/T	0.992607	0.756	0.23	0.041	0.041
Q16539	Mitogen-activated protein kinase 14	MAPK14	Q7Z2Z1-S1453	Q7Z2Z1	TICRR	1453	S	RSDWHASSPLLITSD	FALSE	FALSE	0.6248934160754538	FALSE	S/T	S/T	0.883942	0.756	0.23	0.041	0.041
Q16539	Mitogen-activated protein kinase 14	MAPK14	Q7Z2Z1-S1509	Q7Z2Z1	TICRR	1509	S	SHPGIPPSPPSCGPG	FALSE	FALSE	0.6460325556276534	FALSE	S/T	S/T	0.998213	0.756	0.23	0.041	0.041
Q16539	Mitogen-activated protein kinase 14	MAPK14	Q7Z2Z1-S1517	Q7Z2Z1	TICRR	1517	S	PPSCGPGSPLMPSRD	FALSE	FALSE	0.6445927599168711	FALSE	S/T	S/T	0.997917	0.756	0.23	0.041	0.041
Q16539	Mitogen-activated protein kinase 14	MAPK14	Q7Z2Z1-S1623	Q7Z2Z1	TICRR	1623	S	KPEPTYVSPPCPRLS	FALSE	FALSE	0.639758771273806	FALSE	S/T	S/T	0.980215	0.756	0.23	0.041	0.041
Q16539	Mitogen-activated protein kinase 14	MAPK14	Q7Z2Z1-S1750	Q7Z2Z1	TICRR	1750	S	VCQLPDQSPPRNSMP	FALSE	FALSE	0.6389016284166632	FALSE	S/T	S/T	0.983816	0.756	0.23	0.041	0.041
Q16539	Mitogen-activated protein kinase 14	MAPK14	Q7Z2Z1-S1840	Q7Z2Z1	TICRR	1840	S	CAVRSCLSASALQAL	FALSE	FALSE	0.6276591695988116	FALSE	S/T	S/T	0.935601	0.756	0.23	0.041	0.041
Q16539	Mitogen-activated protein kinase 14	MAPK14	Q7Z2Z1-S1842	Q7Z2Z1	TICRR	1842	S	VRSCLSASALQALTQ	FALSE	FALSE	0.6157917258616553	FALSE	S/T	S/T	0.810943	0.756	0.23	0.041	0.041
Q16539	Mitogen-activated protein kinase 14	MAPK14	Q7Z2Z1-S1850	Q7Z2Z1	TICRR	1850	S	ALQALTQSPLLFQGK	FALSE	FALSE	0.6389016284166632	FALSE	S/T	S/T	0.983739	0.756	0.23	0.041	0.041
Q16539	Mitogen-activated protein kinase 14	MAPK14	Q7Z2Z1-S1881	Q7Z2Z1	TICRR	1881	S	LPSTVEDSPFSRAFS	FALSE	FALSE	0.6453391775846187	FALSE	S/T	S/T	0.99609	0.756	0.23	0.041	0.041
Q16539	Mitogen-activated protein kinase 14	MAPK14	Q7Z2Z1-T13	Q7Z2Z1	TICRR	13	T	KVMLLLDTAGGAARH	FALSE	FALSE	0.6350546352493028	FALSE	S/T	S/T	0.968122	0.756	0.23	0.041	0.041
Q16539	Mitogen-activated protein kinase 14	MAPK14	Q7Z2Z1-T436	Q7Z2Z1	TICRR	436	T	FQRHVLQTAVADSPR	FALSE	FALSE	0.6368486787347661	FALSE	S/T	S/T	0.979111	0.756	0.23	0.041	0.041
Q16539	Mitogen-activated protein kinase 14	MAPK14	Q7Z2Z1-T566	Q7Z2Z1	TICRR	566	T	KKRGVPRTPVRQKMN	FALSE	FALSE	0.6491543019241705	FALSE	S/T	S/T	0.99894	0.756	0.23	0.041	0.041
Q16539	Mitogen-activated protein kinase 14	MAPK14	Q7Z2Z1-T969	Q7Z2Z1	TICRR	969	T	LTKSVAETPVHKQIS	FALSE	FALSE	0.6453391775846187	FALSE	S/T	S/T	0.996045	0.756	0.23	0.041	0.041
Q16539	Mitogen-activated protein kinase 14	MAPK14	Q7Z2Z1-T1105	Q7Z2Z1	TICRR	1105	T	EVPAAYQTPKKSHQK	FALSE	FALSE	0.637824203017024	FALSE	S/T	S/T	0.985531	0.756	0.23	0.041	0.041
Q16539	Mitogen-activated protein kinase 14	MAPK14	Q7Z2Z1-T1120	Q7Z2Z1	TICRR	1120	T	SLSFSKTTPRRISHT	FALSE	FALSE	0.6364597482432148	FALSE	S/T	S/T	0.973521	0.756	0.23	0.041	0.041
Q16539	Mitogen-activated protein kinase 14	MAPK14	Q7Z2Z1-T1127	Q7Z2Z1	TICRR	1127	T	TPRRISHTPQTPLYT	FALSE	FALSE	0.6382953546386178	FALSE	S/T	S/T	0.992451	0.756	0.23	0.041	0.041
Q16539	Mitogen-activated protein kinase 14	MAPK14	Q7Z2Z1-T1130	Q7Z2Z1	TICRR	1130	T	RISHTPQTPLYTPER	FALSE	FALSE	0.6458007905232905	FALSE	S/T	S/T	0.999227	0.756	0.23	0.041	0.041
Q16539	Mitogen-activated protein kinase 14	MAPK14	Q7Z2Z1-T1134	Q7Z2Z1	TICRR	1134	T	TPQTPLYTPERLQKS	FALSE	FALSE	0.6389024974957604	FALSE	S/T	S/T	0.992053	0.756	0.23	0.041	0.041
Q16539	Mitogen-activated protein kinase 14	MAPK14	Q7Z2Z1-T1146	Q7Z2Z1	TICRR	1146	T	QKSPAKMTPTKQAAF	FALSE	FALSE	0.637824203017024	FALSE	S/T	S/T	0.985592	0.756	0.23	0.041	0.041
Q16539	Mitogen-activated protein kinase 14	MAPK14	Q7Z2Z1-T1174	Q7Z2Z1	TICRR	1174	T	SPLDSKITPQKRHTQ	FALSE	FALSE	0.6356502244336909	FALSE	S/T	S/T	0.97628	0.756	0.23	0.041	0.041
Q16539	Mitogen-activated protein kinase 14	MAPK14	Q7Z2Z1-T1192	Q7Z2Z1	TICRR	1192	T	GTSLETKTPRTPKRQ	FALSE	FALSE	0.6398367163445904	FALSE	S/T	S/T	0.993614	0.756	0.23	0.041	0.041
Q16539	Mitogen-activated protein kinase 14	MAPK14	Q7Z2Z1-T1195	Q7Z2Z1	TICRR	1195	T	LETKTPRTPKRQGTQ	FALSE	FALSE	0.648949756469625	FALSE	S/T	S/T	0.998534	0.756	0.23	0.041	0.041
Q16539	Mitogen-activated protein kinase 14	MAPK14	Q7Z2Z1-T1242	Q7Z2Z1	TICRR	1242	T	QPRRECLTPIRDPLR	FALSE	FALSE	0.6445927599168711	FALSE	S/T	S/T	0.997867	0.756	0.23	0.041	0.041
Q16539	Mitogen-activated protein kinase 14	MAPK14	Q7Z2Z1-T1250	Q7Z2Z1	TICRR	1250	T	PIRDPLRTPPRAAAF	FALSE	FALSE	0.6445927599168711	FALSE	S/T	S/T	0.997914	0.756	0.23	0.041	0.041
Q16539	Mitogen-activated protein kinase 14	MAPK14	Q7Z2Z1-T1260	Q7Z2Z1	TICRR	1260	T	RAAAFMGTPQNQTHQ	FALSE	FALSE	0.6425420013749905	FALSE	S/T	S/T	0.994172	0.756	0.23	0.041	0.041
Q16539	Mitogen-activated protein kinase 14	MAPK14	Q7Z2Z1-T1291	Q7Z2Z1	TICRR	1291	T	LKDKAIKTPKRPGNS	FALSE	FALSE	0.6428892926979834	FALSE	S/T	S/T	0.997068	0.756	0.23	0.041	0.041
Q16539	Mitogen-activated protein kinase 14	MAPK14	Q7Z2Z1-T1307	Q7Z2Z1	TICRR	1307	T	VTSSPPVTPKKLFTS	FALSE	FALSE	0.6434519716400301	FALSE	S/T	S/T	0.997461	0.756	0.23	0.041	0.041
Q16539	Mitogen-activated protein kinase 14	MAPK14	Q7Z2Z1-T1360	Q7Z2Z1	TICRR	1360	T	LSCPVPSTPPELSQR	FALSE	FALSE	0.64791264220774	FALSE	S/T	S/T	0.998362	0.756	0.23	0.041	0.041
Q16539	Mitogen-activated protein kinase 14	MAPK14	Q7Z2Z1-T1405	Q7Z2Z1	TICRR	1405	T	CQPDASATPGVGTAD	FALSE	FALSE	0.6442598125052537	FALSE	S/T	S/T	0.995924	0.756	0.23	0.041	0.041
Q16539	Mitogen-activated protein kinase 14	MAPK14	Q7Z2Z1-T1410	Q7Z2Z1	TICRR	1410	T	SATPGVGTADSPAAP	FALSE	FALSE	0.6362239260671891	FALSE	S/T	S/T	0.990824	0.756	0.23	0.041	0.041
Q16539	Mitogen-activated protein kinase 14	MAPK14	Q7Z2Z1-T1633	Q7Z2Z1	TICRR	1633	T	CPRLSHSTPGKSRGQ	FALSE	FALSE	0.6367930815765481	FALSE	S/T	S/T	0.976093	0.756	0.23	0.041	0.041
Q16539	Mitogen-activated protein kinase 14	MAPK14	Q7Z2Z1-T1678	Q7Z2Z1	TICRR	1678	T	PKHSGKTTPDIIKDW	FALSE	FALSE	0.6437261452710066	FALSE	S/T	S/T	0.995044	0.756	0.23	0.041	0.041
Q16539	Mitogen-activated protein kinase 14	MAPK14	Q7Z2Z1-T1732	Q7Z2Z1	TICRR	1732	T	LELSIHRTPILEDFE	FALSE	FALSE	0.6384078859332688	FALSE	S/T	S/T	0.985957	0.756	0.23	0.041	0.041
Q16539	Mitogen-activated protein kinase 14	MAPK14	Q7Z2Z2-S948	Q7Z2Z2	EFL1	948	S	RTSQKGESPLTDCYG	FALSE	FALSE	0.5705036840311373	FALSE	S/T	S/T	0.998107	0.486	0.1	0.041	0.1055
Q16539	Mitogen-activated protein kinase 14	MAPK14	Q7Z309-S105	Q7Z309	F122B	105	S	DKPEKLYSPKRIDFT	FALSE	FALSE	0.7523549210630697	FALSE	S/T	S/T	0.98025	0.769	0.299	0.041	0.041
Q16539	Mitogen-activated protein kinase 14	MAPK14	Q7Z309-S115	Q7Z309	F122B	115	S	RIDFTPVSPAPSPTR	FALSE	FALSE	0.8313256584755346	FALSE	S/T	S/T	0.997938	0.85	0.472	0.041	0.041
Q16539	Mitogen-activated protein kinase 14	MAPK14	Q7Z309-S119	Q7Z309	F122B	119	S	TPVSPAPSPTRGFGK	FALSE	FALSE	0.5048069268250335	FALSE	S/T	S/T	0.994552	0.487	0.154	0.041	0.041
Q16539	Mitogen-activated protein kinase 14	MAPK14	Q7Z309-S131	Q7Z309	F122B	131	S	FGKMFVSSSGLPPSP	FALSE	FALSE	0.5548048255951575	FALSE	S/T	S/T	0.00870768	0.59	0.4	0.041	0.041
Q16539	Mitogen-activated protein kinase 14	MAPK14	Q7Z309-S151	Q7Z309	F122B	151	S	RFSRRSQSPVKCIRP	FALSE	FALSE	0.5330079084839595	FALSE	S/T	S/T	0.945565	1	0.181	0.041	0.041
Q16539	Mitogen-activated protein kinase 14	MAPK14	Q7Z309-S227	Q7Z309	F122B	227	S	KGSATAESPVACSNS	FALSE	FALSE	0.8191163037330227	FALSE	S/T	S/T	0.992552	0.861	0.452	0.041	0.041
Q16539	Mitogen-activated protein kinase 14	MAPK14	Q7Z309-S245	Q7Z309	F122B	245	S	FILMDDLSPK_____	FALSE	FALSE	0.5149941209074197	FALSE	S/T	S/T	0.984399	0.791	0.108	0.041	0.041
Q16539	Mitogen-activated protein kinase 14	MAPK14	Q7Z309-T112	Q7Z309	F122B	112	T	SPKRIDFTPVSPAPS	FALSE	FALSE	0.5118121268933908	FALSE	S/T	S/T	0.993874	0.89	0.104	0.041	0.041
Q16539	Mitogen-activated protein kinase 14	MAPK14	Q7Z309-T224	Q7Z309	F122B	224	T	PLAKGSATAESPVAC	FALSE	FALSE	0.6716183120151293	FALSE	S/T	S/T	0.973947	0.739	0.265	0.041	0.041
Q16539	Mitogen-activated protein kinase 14	MAPK14	Q7Z309-3-S25	Q7Z309-3	F122B-3	25	S	GTLRRSSSAPLIHGL	FALSE	FALSE	0.512612364838518	FALSE	S/T	S/T	0.702945	0.263	0.467	0.041	0.041
Q16539	Mitogen-activated protein kinase 14	MAPK14	Q7Z309-3-S64	Q7Z309-3	F122B-3	64	S	HSLLLSSSPNRIPSS	FALSE	FALSE	0.5276153408243591	FALSE	S/T	S/T	0.974752	0.533	0.199	0.041	0.041
Q16539	Mitogen-activated protein kinase 14	MAPK14	Q7Z309-3-S134	Q7Z309-3	F122B-3	134	S	RIDFTPVSPAPSPTR	FALSE	FALSE	0.5393469649741579	FALSE	S/T	S/T	0.997938	0.891	0.18	0.041	0.041
Q16539	Mitogen-activated protein kinase 14	MAPK14	Q7Z309-3-S138	Q7Z309-3	F122B-3	138	S	TPVSPAPSPTRGFGK	FALSE	FALSE	0.7224561958443901	FALSE	S/T	S/T	0.994552	0.925	0.316	0.041	0.041
Q16539	Mitogen-activated protein kinase 14	MAPK14	Q7Z309-3-S156	Q7Z309-3	F122B-3	156	S	SSSGLPPSPVPSPRR	FALSE	FALSE	0.708710350798835	FALSE	S/T	S/T	0.99704	0.706	0.277	0.041	0.041
Q16539	Mitogen-activated protein kinase 14	MAPK14	Q7Z309-3-S160	Q7Z309-3	F122B-3	160	S	LPPSPVPSPRRFSRR	FALSE	FALSE	0.5872572101026957	FALSE	S/T	S/T	0.99721	0.342	0.458	0.041	0.041
Q16539	Mitogen-activated protein kinase 14	MAPK14	Q7Z333-S615	Q7Z333	SETX	615	S	LTSACKISPASYNKE	FALSE	FALSE	0.826433103938574	FALSE	S/T	S/T	0.963469	0.726	0.47	0.041	0.041
Q16539	Mitogen-activated protein kinase 14	MAPK14	Q7Z333-S641	Q7Z333	SETX	641	S	DMHCLEASSPTFSKE	FALSE	FALSE	0.5113127548184606	FALSE	S/T	S/T	0.00666716	0.726	0.47	0.041	0.041
Q16539	Mitogen-activated protein kinase 14	MAPK14	Q7Z333-S642	Q7Z333	SETX	642	S	MHCLEASSPTFSKEP	FALSE	FALSE	0.8302883512449365	FALSE	S/T	S/T	0.984467	0.726	0.47	0.041	0.041
Q16539	Mitogen-activated protein kinase 14	MAPK14	Q7Z333-S911	Q7Z333	SETX	911	S	NASEKKSSPFKDLMT	FALSE	FALSE	0.8125690813833526	FALSE	S/T	S/T	0.938338	0.726	0.47	0.041	0.041
Q16539	Mitogen-activated protein kinase 14	MAPK14	Q7Z333-S947	Q7Z333	SETX	947	S	REQAPDISPKSDTLT	FALSE	FALSE	0.8196181173321865	FALSE	S/T	S/T	0.992208	0.726	0.47	0.041	0.041
Q16539	Mitogen-activated protein kinase 14	MAPK14	Q7Z333-S980	Q7Z333	SETX	980	S	VITFPSDSPQNSSQL	FALSE	FALSE	0.8297497478023536	FALSE	S/T	S/T	0.988449	0.726	0.47	0.041	0.041
Q16539	Mitogen-activated protein kinase 14	MAPK14	Q7Z333-S1330	Q7Z333	SETX	1330	S	RKKTKLISPQNLSVR	FALSE	FALSE	0.8297497478023536	FALSE	S/T	S/T	0.988514	0.726	0.47	0.041	0.041
Q16539	Mitogen-activated protein kinase 14	MAPK14	Q7Z333-S1621	Q7Z333	SETX	1621	S	LETSSALSPSLKNKS	FALSE	FALSE	0.8303659094185152	FALSE	S/T	S/T	0.99064700000000006	0.726	0.47	0.041	0.041
Q16539	Mitogen-activated protein kinase 14	MAPK14	Q7Z333-S1663	Q7Z333	SETX	1663	S	CNVLHPQSPNNSNRQ	FALSE	FALSE	0.8283659094185152	FALSE	S/T	S/T	0.990116	0.726	0.47	0.041	0.041
Q16539	Mitogen-activated protein kinase 14	MAPK14	Q7Z333-S1684	Q7Z333	SETX	1684	S	GESKYFPSSSPVNIL	FALSE	FALSE	0.5019094332951591	FALSE	S/T	S/T	0.00570209	0.726	0.47	0.041	0.041
Q16539	Mitogen-activated protein kinase 14	MAPK14	Q7Z333-S1685	Q7Z333	SETX	1685	S	ESKYFPSSSPVNILL	FALSE	FALSE	0.6040132574757524	FALSE	S/T	S/T	0.0310246	0.726	0.47	0.041	0.041
Q16539	Mitogen-activated protein kinase 14	MAPK14	Q7Z333-S1686	Q7Z333	SETX	1686	S	SKYFPSSSPVNILLS	FALSE	FALSE	0.8321411650977504	FALSE	S/T	S/T	0.983729	0.726	0.47	0.041	0.041
Q16539	Mitogen-activated protein kinase 14	MAPK14	Q7Z333-S2612	Q7Z333	SETX	2612	S	RGEPPAASPEASTCQ	FALSE	FALSE	0.8303659094185152	FALSE	S/T	S/T	0.990671	0.726	0.47	0.041	0.041
Q16539	Mitogen-activated protein kinase 14	MAPK14	Q7Z333-T372	Q7Z333	SETX	372	T	KKDSGWRTAICPDYC	FALSE	FALSE	0.8198267121578058	FALSE	S/T	S/T	0.954149	0.726	0.47	0.041	0.041
Q16539	Mitogen-activated protein kinase 14	MAPK14	Q7Z392-T287	Q7Z392	TPC11	287	T	RLCFQHNTPLDAIAQ	FALSE	FALSE	0.5299720660649749	FALSE	S/T	S/T	0.982748	0.578	0.131	0.041	0.041
Q16539	Mitogen-activated protein kinase 14	MAPK14	Q7Z3B4-S289	Q7Z3B4	NUP54	289	S	SMTRTELSPAQIKQL	FALSE	FALSE	0.5566116794706423	FALSE	S/T	S/T	0.99307	0.469	0.247	0.041	0.041
Q16539	Mitogen-activated protein kinase 14	MAPK14	Q7Z3C6-S14	Q7Z3C6	ATG9A	14	S	EYQRLEASYSDSPPG	FALSE	FALSE	0.693643914746151	FALSE	S/T	S/T	2.87434e-7	0.62	0.101	0.0515	0.21
Q16539	Mitogen-activated protein kinase 14	MAPK14	Q7Z3C6-S16	Q7Z3C6	ATG9A	16	S	QRLEASYSDSPPGEE	FALSE	FALSE	0.7544595136434487	FALSE	S/T	S/T	5.57291e-5	0.62	0.101	0.0515	0.21
Q16539	Mitogen-activated protein kinase 14	MAPK14	Q7Z3C6-S18	Q7Z3C6	ATG9A	18	S	LEASYSDSPPGEEDL	FALSE	FALSE	0.9425469968466936	FALSE	S/T	S/T	0.972587	0.62	0.101	0.0515	0.21
Q16539	Mitogen-activated protein kinase 14	MAPK14	Q7Z3C6-S543	Q7Z3C6	ATG9A	543	S	SAGQTEASVYQQAED	FALSE	FALSE	0.7894172375488349	FALSE	S/T	S/T	0.00164595	0.62	0.101	0.0515	0.21
Q16539	Mitogen-activated protein kinase 14	MAPK14	Q7Z3C6-S556	Q7Z3C6	ATG9A	556	S	EDGKTELSLMHFAIT	FALSE	FALSE	0.7143885215850748	FALSE	S/T	S/T	7.09103e-7	0.62	0.101	0.0515	0.21
Q16539	Mitogen-activated protein kinase 14	MAPK14	Q7Z3C6-S642	Q7Z3C6	ATG9A	642	S	LPRDLQGSRHRAEVA	FALSE	FALSE	0.7191452049601794	FALSE	S/T	S/T	1.59502e-6	0.62	0.101	0.0515	0.21
Q16539	Mitogen-activated protein kinase 14	MAPK14	Q7Z3C6-S650	Q7Z3C6	ATG9A	650	S	RHRAEVASALRSFSP	FALSE	FALSE	0.9397850920847888	FALSE	S/T	S/T	0.939128	0.62	0.101	0.0515	0.21
Q16539	Mitogen-activated protein kinase 14	MAPK14	Q7Z3C6-S654	Q7Z3C6	ATG9A	654	S	EVASALRSFSPLQPG	FALSE	FALSE	0.596231986011476	FALSE	S/T	S/T	1.90985e-10	0.62	0.101	0.0515	0.21
Q16539	Mitogen-activated protein kinase 14	MAPK14	Q7Z3C6-S656	Q7Z3C6	ATG9A	656	S	ASALRSFSPLQPGQA	FALSE	FALSE	0.940927949227646	FALSE	S/T	S/T	0.953904	0.62	0.101	0.0515	0.21
Q16539	Mitogen-activated protein kinase 14	MAPK14	Q7Z3C6-S675	Q7Z3C6	ATG9A	675	S	AHSTMTGSGVDARTA	FALSE	FALSE	0.830112504670534	FALSE	S/T	S/T	0.0399927	0.62	0.101	0.0515	0.21
Q16539	Mitogen-activated protein kinase 14	MAPK14	Q7Z3C6-S735	Q7Z3C6	ATG9A	735	S	HVWHRRESDESGESA	FALSE	FALSE	0.7308452229389025	FALSE	S/T	S/T	2.14169e-5	0.62	0.101	0.0515	0.21
Q16539	Mitogen-activated protein kinase 14	MAPK14	Q7Z3C6-S738	Q7Z3C6	ATG9A	738	S	HRRESDESGESAPDE	FALSE	FALSE	0.8284062485630439	FALSE	S/T	S/T	0.028076	0.62	0.101	0.0515	0.21
Q16539	Mitogen-activated protein kinase 14	MAPK14	Q7Z3C6-S741	Q7Z3C6	ATG9A	741	S	ESDESGESAPDEGGE	FALSE	FALSE	0.9369993777990744	FALSE	S/T	S/T	0.904431	0.62	0.101	0.0515	0.21
Q16539	Mitogen-activated protein kinase 14	MAPK14	Q7Z3C6-S755	Q7Z3C6	ATG9A	755	S	EGARAPQSIPRSASY	FALSE	FALSE	0.7393961642388003	FALSE	S/T	S/T	2.02383e-6	0.62	0.101	0.0515	0.21
Q16539	Mitogen-activated protein kinase 14	MAPK14	Q7Z3C6-S759	Q7Z3C6	ATG9A	759	S	APQSIPRSASYPCAA	FALSE	FALSE	0.9422612825609792	FALSE	S/T	S/T	0.97057	0.62	0.101	0.0515	0.21
Q16539	Mitogen-activated protein kinase 14	MAPK14	Q7Z3C6-S761	Q7Z3C6	ATG9A	761	S	QSIPRSASYPCAAPR	FALSE	FALSE	0.6608833385586869	FALSE	S/T	S/T	1.03116e-7	0.62	0.101	0.0515	0.21
Q16539	Mitogen-activated protein kinase 14	MAPK14	Q7Z3C6-S799	Q7Z3C6	ATG9A	799	S	GTVPRVPSHFSRLPL	FALSE	FALSE	0.7386771798708593	FALSE	S/T	S/T	1.27898e-5	0.62	0.101	0.0515	0.21
Q16539	Mitogen-activated protein kinase 14	MAPK14	Q7Z3C6-S828	Q7Z3C6	ATG9A	828	S	EPVPEEGSEDELPPQ	FALSE	FALSE	0.7386771798708593	FALSE	S/T	S/T	1.17999e-5	0.62	0.101	0.0515	0.21
Q16539	Mitogen-activated protein kinase 14	MAPK14	Q7Z3C6-T673	Q7Z3C6	ATG9A	673	T	GRAHSTMTGSGVDAR	FALSE	FALSE	0.8527884210203571	FALSE	S/T	S/T	0.0726187	0.62	0.101	0.0515	0.21
Q16539	Mitogen-activated protein kinase 14	MAPK14	Q7Z3C6-Y8	Q7Z3C6	ATG9A	8	Y	MAQFDTEYQRLEASY	FALSE	FALSE	0.6680973363419697	FALSE	S/T	Y	8.32587e-9	0.62	0.101	0.0515	0.21
Q16539	Mitogen-activated protein kinase 14	MAPK14	Q7Z3C6-Y15	Q7Z3C6	ATG9A	15	Y	YQRLEASYSDSPPGE	FALSE	FALSE	0.7491658051170832	FALSE	S/T	Y	4.17454e-5	0.62	0.101	0.0515	0.21
Q16539	Mitogen-activated protein kinase 14	MAPK14	Q7Z3C6-Y209	Q7Z3C6	ATG9A	209	Y	ELTELDIYHRILRFQ	FALSE	FALSE	0.6698916694598325	FALSE	S/T	Y	4.28008e-8	0.62	0.101	0.0515	0.21
Q16539	Mitogen-activated protein kinase 14	MAPK14	Q7Z3C6-Y545	Q7Z3C6	ATG9A	545	Y	GQTEASVYQQAEDGK	FALSE	FALSE	0.6680973363419697	FALSE	S/T	Y	7.30769e-9	0.62	0.101	0.0515	0.21
Q16539	Mitogen-activated protein kinase 14	MAPK14	Q7Z3C6-Y785	Q7Z3C6	ATG9A	785	Y	HGGFQRRYGGITDPG	FALSE	FALSE	0.757020147892648	FALSE	S/T	Y	1.32902e-4	0.62	0.101	0.0515	0.21
Q16539	Mitogen-activated protein kinase 14	MAPK14	Q7Z3D4-S299	Q7Z3D4	LYSM3	299	S	LYSQDSQSPAAQQET	FALSE	FALSE	0.5308134630865338	FALSE	S/T	S/T	0.983526	0.487	0.175	0.041	0.041
Q16539	Mitogen-activated protein kinase 14	MAPK14	Q7Z3D4-T264	Q7Z3D4	LYSM3	264	T	SHLHSKITPPSQQRE	FALSE	FALSE	0.5314801297532005	FALSE	S/T	S/T	0.981338	0.487	0.175	0.041	0.041
Q16539	Mitogen-activated protein kinase 14	MAPK14	Q7Z3D6-S13	Q7Z3D6	GLUCM	13	S	HLRSRLPSAIRSLIL	FALSE	FALSE	0.5073094366188335	FALSE	S/T	S/T	0.876221	0.504	0.177	0.041	0.041
Q16539	Mitogen-activated protein kinase 14	MAPK14	Q7Z3E2-S139	Q7Z3E2	CC186	139	S	NEKTYSESPYDTDCT	FALSE	FALSE	0.5181219050245524	FALSE	S/T	S/T	0.968595	0.497	0.139	0.041	0.041
Q16539	Mitogen-activated protein kinase 14	MAPK14	Q7Z3E2-S740	Q7Z3E2	CC186	740	S	RSSAEDRSPENTGSS	FALSE	FALSE	0.5519957353348509	FALSE	S/T	S/T	0.989064	0.497	0.139	0.041	0.041
Q16539	Mitogen-activated protein kinase 14	MAPK14	Q7Z3E2-T19	Q7Z3E2	CC186	19	T	SDKNVGKTPELKEDS	FALSE	FALSE	0.550438856590841	FALSE	S/T	S/T	0.995657	0.497	0.139	0.041	0.041
Q16539	Mitogen-activated protein kinase 14	MAPK14	Q7Z3E5-T655	Q7Z3E5	ARMC9	655	T	EPLQRPVTPGGHRNG	FALSE	FALSE	0.6238575931251509	FALSE	S/T	S/T	0.997553	0.562	0.187	0.041	0.041
Q16539	Mitogen-activated protein kinase 14	MAPK14	Q7Z3E5-T671	Q7Z3E5	ARMC9	671	T	PVVEDQHTPPQTAQH	FALSE	FALSE	0.6209619102786872	FALSE	S/T	S/T	0.993954	0.562	0.187	0.041	0.041
Q16539	Mitogen-activated protein kinase 14	MAPK14	Q7Z3F1-S274	Q7Z3F1	GP155	274	S	KIKRLKKSAFVVLIL	FALSE	FALSE	0.5590456559430773	FALSE	S/T	S/T	0.663567	0.32	0.303	0.041	0.041
Q16539	Mitogen-activated protein kinase 14	MAPK14	Q7Z3F1-S741	Q7Z3F1	GP155	741	S	DTAENRDSPVSEEIK	FALSE	FALSE	0.6065987079101696	FALSE	S/T	S/T	0.981065	0.32	0.303	0.041	0.041
Q16539	Mitogen-activated protein kinase 14	MAPK14	Q7Z3F1-S837	Q7Z3F1	GP155	837	S	FYRFLQKSPEQSPPA	FALSE	FALSE	0.5989899274963713	FALSE	S/T	S/T	0.971007	0.32	0.303	0.041	0.041
Q16539	Mitogen-activated protein kinase 14	MAPK14	Q7Z3F1-S841	Q7Z3F1	GP155	841	S	LQKSPEQSPPAINAN	FALSE	FALSE	0.6028366198949978	FALSE	S/T	S/T	0.988344	0.32	0.303	0.041	0.041
Q16539	Mitogen-activated protein kinase 14	MAPK14	Q7Z3F1-S862	Q7Z3F1	GP155	862	S	YKEIEHSSPPSHSPK	FALSE	FALSE	0.6037174236561255	FALSE	S/T	S/T	0.975527	0.32	0.303	0.041	0.041
Q16539	Mitogen-activated protein kinase 14	MAPK14	Q7Z3F1-S867	Q7Z3F1	GP155	867	S	HSSPPSHSPKT____	FALSE	FALSE	0.602390383335858	FALSE	S/T	S/T	0.987937	0.32	0.303	0.041	0.041
Q16539	Mitogen-activated protein kinase 14	MAPK14	Q7Z3G6-S66	Q7Z3G6	PRIC2	66	S	EKVPYVNSPGEKLRI	FALSE	FALSE	0.775508847828207	FALSE	S/T	S/T	0.987383	0.579	0.473	0.041	0.041
Q16539	Mitogen-activated protein kinase 14	MAPK14	Q7Z3G6-T458	Q7Z3G6	PRIC2	458	T	RSSSLAMTGHAGSFI	FALSE	FALSE	0.5157091956087103	FALSE	S/T	S/T	0.0359641	0.579	0.473	0.041	0.041
Q16539	Mitogen-activated protein kinase 14	MAPK14	Q7Z3G6-T534	Q7Z3G6	PRIC2	534	T	LKYTEDMTPTEQTPR	FALSE	FALSE	0.7671832648784138	FALSE	S/T	S/T	0.992741	0.579	0.473	0.041	0.041
Q16539	Mitogen-activated protein kinase 14	MAPK14	Q7Z3G6-T539	Q7Z3G6	PRIC2	539	T	DMTPTEQTPRGSMES	FALSE	FALSE	0.779205732453586	FALSE	S/T	S/T	0.99708	0.579	0.473	0.041	0.041
Q16539	Mitogen-activated protein kinase 14	MAPK14	Q7Z3G6-T553	Q7Z3G6	PRIC2	553	T	SLALSNATGLSADGG	FALSE	FALSE	0.600078933561708	FALSE	S/T	S/T	0.0654418	0.579	0.473	0.041	0.041
Q16539	Mitogen-activated protein kinase 14	MAPK14	Q7Z3K3-S28	Q7Z3K3	POGZ	28	S	ISDVIEDSVVEDYNS	FALSE	FALSE	0.6807892519477341	FALSE	S/T	S/T	0.00127139	0.77	0.257	0.051	0.0905
Q16539	Mitogen-activated protein kinase 14	MAPK14	Q7Z3K3-S35	Q7Z3K3	POGZ	35	S	SVVEDYNSVDKTTTV	FALSE	FALSE	0.6751560363567863	FALSE	S/T	S/T	5.13865e-4	0.77	0.257	0.051	0.0905
Q16539	Mitogen-activated protein kinase 14	MAPK14	Q7Z3K3-S251	Q7Z3K3	POGZ	251	S	SQSQQTKSTPSTSTT	FALSE	FALSE	0.6758610879684521	FALSE	S/T	S/T	2.17668e-4	0.77	0.257	0.051	0.0905
Q16539	Mitogen-activated protein kinase 14	MAPK14	Q7Z3K3-S254	Q7Z3K3	POGZ	254	S	QQTKSTPSTSTTPTA	FALSE	FALSE	0.6811520683562174	FALSE	S/T	S/T	2.61582e-4	0.77	0.257	0.051	0.0905
Q16539	Mitogen-activated protein kinase 14	MAPK14	Q7Z3K3-S256	Q7Z3K3	POGZ	256	S	TKSTPSTSTTPTATQ	FALSE	FALSE	0.6827025546507655	FALSE	S/T	S/T	1.71414e-4	0.77	0.257	0.051	0.0905
Q16539	Mitogen-activated protein kinase 14	MAPK14	Q7Z3K3-S266	Q7Z3K3	POGZ	266	S	PTATQPTSLGQLAVQ	FALSE	FALSE	0.6185896479281654	FALSE	S/T	S/T	1.60914e-6	0.77	0.257	0.051	0.0905
Q16539	Mitogen-activated protein kinase 14	MAPK14	Q7Z3K3-S274	Q7Z3K3	POGZ	274	S	LGQLAVQSPGQSNQT	FALSE	FALSE	0.8698691629430931	FALSE	S/T	S/T	0.995985	0.77	0.257	0.051	0.0905
Q16539	Mitogen-activated protein kinase 14	MAPK14	Q7Z3K3-S278	Q7Z3K3	POGZ	278	S	AVQSPGQSNQTTNPK	FALSE	FALSE	0.6817907997419059	FALSE	S/T	S/T	8.07647e-4	0.77	0.257	0.051	0.0905
Q16539	Mitogen-activated protein kinase 14	MAPK14	Q7Z3K3-S292	Q7Z3K3	POGZ	292	S	KLAPSFPSPPAVSIA	FALSE	FALSE	0.8616176718687968	FALSE	S/T	S/T	0.986556	0.77	0.257	0.051	0.0905
Q16539	Mitogen-activated protein kinase 14	MAPK14	Q7Z3K3-S314	Q7Z3K3	POGZ	314	S	PGVTGENSNEVAKLV	FALSE	FALSE	0.6807892519477341	FALSE	S/T	S/T	0.00128315	0.77	0.257	0.051	0.0905
Q16539	Mitogen-activated protein kinase 14	MAPK14	Q7Z3K3-S329	Q7Z3K3	POGZ	329	S	NTLNTIPSLGQSPGP	FALSE	FALSE	0.6510474512012281	FALSE	S/T	S/T	2.93789e-6	0.77	0.257	0.051	0.0905
Q16539	Mitogen-activated protein kinase 14	MAPK14	Q7Z3K3-S333	Q7Z3K3	POGZ	333	S	TIPSLGQSPGPVVVS	FALSE	FALSE	0.8739676268447829	FALSE	S/T	S/T	0.991947	0.77	0.257	0.051	0.0905
Q16539	Mitogen-activated protein kinase 14	MAPK14	Q7Z3K3-S340	Q7Z3K3	POGZ	340	S	SPGPVVVSNNSSAHG	FALSE	FALSE	0.6800675123151247	FALSE	S/T	S/T	0.00200773	0.77	0.257	0.051	0.0905
Q16539	Mitogen-activated protein kinase 14	MAPK14	Q7Z3K3-S344	Q7Z3K3	POGZ	344	S	VVVSNNSSAHGSQRT	FALSE	FALSE	0.8456920528337657	FALSE	S/T	S/T	0.920725	0.77	0.257	0.051	0.0905
Q16539	Mitogen-activated protein kinase 14	MAPK14	Q7Z3K3-S348	Q7Z3K3	POGZ	348	S	NNSSAHGSQRTSGPE	FALSE	FALSE	0.6327991717376891	FALSE	S/T	S/T	2.23489e-6	0.77	0.257	0.051	0.0905
Q16539	Mitogen-activated protein kinase 14	MAPK14	Q7Z3K3-S352	Q7Z3K3	POGZ	352	S	AHGSQRTSGPESSMK	FALSE	FALSE	0.6339914395208652	FALSE	S/T	S/T	0.00780664	0.77	0.257	0.051	0.0905
Q16539	Mitogen-activated protein kinase 14	MAPK14	Q7Z3K3-S362	Q7Z3K3	POGZ	362	S	ESSMKVTSSIPVFDL	FALSE	FALSE	0.6142376013915143	FALSE	S/T	S/T	0.00957541	0.77	0.257	0.051	0.0905
Q16539	Mitogen-activated protein kinase 14	MAPK14	Q7Z3K3-S363	Q7Z3K3	POGZ	363	S	SSMKVTSSIPVFDLQ	FALSE	FALSE	0.6129364733249908	FALSE	S/T	S/T	1.24393e-6	0.77	0.257	0.051	0.0905
Q16539	Mitogen-activated protein kinase 14	MAPK14	Q7Z3K3-S410	Q7Z3K3	POGZ	410	S	EYQKKGKSLDSEPSV	FALSE	FALSE	0.5847474707207291	FALSE	S/T	S/T	5.30346e-7	0.77	0.257	0.051	0.0905
Q16539	Mitogen-activated protein kinase 14	MAPK14	Q7Z3K3-S416	Q7Z3K3	POGZ	416	S	KSLDSEPSVPSAAKP	FALSE	FALSE	0.6806119907206626	FALSE	S/T	S/T	0.00164349	0.77	0.257	0.051	0.0905
Q16539	Mitogen-activated protein kinase 14	MAPK14	Q7Z3K3-S419	Q7Z3K3	POGZ	419	S	DSEPSVPSAAKPPSP	FALSE	FALSE	0.8470802202219331	FALSE	S/T	S/T	0.948719	0.77	0.257	0.051	0.0905
Q16539	Mitogen-activated protein kinase 14	MAPK14	Q7Z3K3-S425	Q7Z3K3	POGZ	425	S	PSAAKPPSPEKTAPV	FALSE	FALSE	0.8694882105621407	FALSE	S/T	S/T	0.996242	0.77	0.257	0.051	0.0905
Q16539	Mitogen-activated protein kinase 14	MAPK14	Q7Z3K3-S434	Q7Z3K3	POGZ	434	S	EKTAPVASTPSSTPI	FALSE	FALSE	0.6808840749298908	FALSE	S/T	S/T	3.28592e-4	0.77	0.257	0.051	0.0905
Q16539	Mitogen-activated protein kinase 14	MAPK14	Q7Z3K3-S437	Q7Z3K3	POGZ	437	S	APVASTPSSTPIPAL	FALSE	FALSE	0.5691272906658991	FALSE	S/T	S/T	0.0140273	0.77	0.257	0.051	0.0905
Q16539	Mitogen-activated protein kinase 14	MAPK14	Q7Z3K3-S438	Q7Z3K3	POGZ	438	S	PVASTPSSTPIPALS	FALSE	FALSE	0.6757613805499868	FALSE	S/T	S/T	0.00100334	0.77	0.257	0.051	0.0905
Q16539	Mitogen-activated protein kinase 14	MAPK14	Q7Z3K3-S445	Q7Z3K3	POGZ	445	S	STPIPALSPPTKVPE	FALSE	FALSE	0.8729723887495447	FALSE	S/T	S/T	0.994107	0.77	0.257	0.051	0.0905
Q16539	Mitogen-activated protein kinase 14	MAPK14	Q7Z3K3-S493	Q7Z3K3	POGZ	493	S	NFPKVATSFRCPHCT	FALSE	FALSE	0.5664086860383799	FALSE	S/T	S/T	1.60654e-10	0.77	0.257	0.051	0.0905
Q16539	Mitogen-activated protein kinase 14	MAPK14	Q7Z3K3-S554	Q7Z3K3	POGZ	554	S	CHLENVHSPYESTTK	FALSE	FALSE	0.8740061993033266	FALSE	S/T	S/T	0.990235	0.77	0.257	0.051	0.0905
Q16539	Mitogen-activated protein kinase 14	MAPK14	Q7Z3K3-S703	Q7Z3K3	POGZ	703	S	QPRTVPVSSNDTPPS	FALSE	FALSE	0.7007357396679239	FALSE	S/T	S/T	0.0508025	0.77	0.257	0.051	0.0905
Q16539	Mitogen-activated protein kinase 14	MAPK14	Q7Z3K3-S704	Q7Z3K3	POGZ	704	S	PRTVPVSSNDTPPSA	FALSE	FALSE	0.6791119907206625	FALSE	S/T	S/T	0.00140468	0.77	0.257	0.051	0.0905
Q16539	Mitogen-activated protein kinase 14	MAPK14	Q7Z3K3-S710	Q7Z3K3	POGZ	710	S	SSNDTPPSALQEAAP	FALSE	FALSE	0.8442671007514247	FALSE	S/T	S/T	0.983043	0.77	0.257	0.051	0.0905
Q16539	Mitogen-activated protein kinase 14	MAPK14	Q7Z3K3-S720	Q7Z3K3	POGZ	720	S	QEAAPLTSSMDPLPV	FALSE	FALSE	0.6329914395208652	FALSE	S/T	S/T	0.0078729	0.77	0.257	0.051	0.0905
Q16539	Mitogen-activated protein kinase 14	MAPK14	Q7Z3K3-S721	Q7Z3K3	POGZ	721	S	EAAPLTSSMDPLPVF	FALSE	FALSE	0.6669176859014413	FALSE	S/T	S/T	1.23915e-4	0.77	0.257	0.051	0.0905
Q16539	Mitogen-activated protein kinase 14	MAPK14	Q7Z3K3-S746	Q7Z3K3	POGZ	746	S	KRAVRKMSVMGRQTC	FALSE	FALSE	0.6679448567697885	FALSE	S/T	S/T	1.19036e-4	0.77	0.257	0.051	0.0905
Q16539	Mitogen-activated protein kinase 14	MAPK14	Q7Z3K3-S799	Q7Z3K3	POGZ	799	S	NNHVPRKSPKYLALF	FALSE	FALSE	0.8508337674180916	FALSE	S/T	S/T	0.978489	0.77	0.257	0.051	0.0905
Q16539	Mitogen-activated protein kinase 14	MAPK14	Q7Z3K3-S809	Q7Z3K3	POGZ	809	S	YLALFKNSVSGIKLA	FALSE	FALSE	0.6757801066759224	FALSE	S/T	S/T	4.22928e-4	0.77	0.257	0.051	0.0905
Q16539	Mitogen-activated protein kinase 14	MAPK14	Q7Z3K3-S811	Q7Z3K3	POGZ	811	S	ALFKNSVSGIKLACT	FALSE	FALSE	0.5802819695059799	FALSE	S/T	S/T	0.0159224	0.77	0.257	0.051	0.0905
Q16539	Mitogen-activated protein kinase 14	MAPK14	Q7Z3K3-S856	Q7Z3K3	POGZ	856	S	GLTWIAHSRHGQTRD	FALSE	FALSE	0.5866839786572371	FALSE	S/T	S/T	3.11802e-7	0.77	0.257	0.051	0.0905
Q16539	Mitogen-activated protein kinase 14	MAPK14	Q7Z3K3-S949	Q7Z3K3	POGZ	949	S	VDDQDEGSPVTQEPE	FALSE	FALSE	0.8642010052021301	FALSE	S/T	S/T	0.986863	0.77	0.257	0.051	0.0905
Q16539	Mitogen-activated protein kinase 14	MAPK14	Q7Z3K3-S964	Q7Z3K3	POGZ	964	S	LASGGGGSGGVGKKE	FALSE	FALSE	0.7604810033669953	FALSE	S/T	S/T	0.11034	0.77	0.257	0.051	0.0905
Q16539	Mitogen-activated protein kinase 14	MAPK14	Q7Z3K3-S1013	Q7Z3K3	POGZ	1013	S	WLRRFQASQGENLEG	FALSE	FALSE	0.6496835553504903	FALSE	S/T	S/T	2.58572e-6	0.77	0.257	0.051	0.0905
Q16539	Mitogen-activated protein kinase 14	MAPK14	Q7Z3K3-S1197	Q7Z3K3	POGZ	1197	S	ILLEAKESGYSDDEI	FALSE	FALSE	0.5695558620944705	FALSE	S/T	S/T	0.0142264	0.77	0.257	0.051	0.0905
Q16539	Mitogen-activated protein kinase 14	MAPK14	Q7Z3K3-S1200	Q7Z3K3	POGZ	1200	S	EAKESGYSDDEIMEL	FALSE	FALSE	0.6458106835104604	FALSE	S/T	S/T	3.98399e-5	0.77	0.257	0.051	0.0905
Q16539	Mitogen-activated protein kinase 14	MAPK14	Q7Z3K3-S1327	Q7Z3K3	POGZ	1327	S	QRSFLVASVLPGPDG	FALSE	FALSE	0.6721940432141228	FALSE	S/T	S/T	0.00304996	0.77	0.257	0.051	0.0905
Q16539	Mitogen-activated protein kinase 14	MAPK14	Q7Z3K3-S1338	Q7Z3K3	POGZ	1338	S	GPDGNINSPTRNADM	FALSE	FALSE	0.8692024962764264	FALSE	S/T	S/T	0.996215	0.77	0.257	0.051	0.0905
Q16539	Mitogen-activated protein kinase 14	MAPK14	Q7Z3K3-S1352	Q7Z3K3	POGZ	1352	S	MQEELIASLEEQLKL	FALSE	FALSE	0.6045918400025543	FALSE	S/T	S/T	9.94435e-7	0.77	0.257	0.051	0.0905
Q16539	Mitogen-activated protein kinase 14	MAPK14	Q7Z3K3-S1360	Q7Z3K3	POGZ	1360	S	LEEQLKLSGEHSESS	FALSE	FALSE	0.622761410915324	FALSE	S/T	S/T	0.00890955	0.77	0.257	0.051	0.0905
Q16539	Mitogen-activated protein kinase 14	MAPK14	Q7Z3K3-S1364	Q7Z3K3	POGZ	1364	S	LKLSGEHSESSTPRP	FALSE	FALSE	0.6461194002174822	FALSE	S/T	S/T	3.4747e-5	0.77	0.257	0.051	0.0905
Q16539	Mitogen-activated protein kinase 14	MAPK14	Q7Z3K3-S1366	Q7Z3K3	POGZ	1366	S	LSGEHSESSTPRPRS	FALSE	FALSE	0.6695829321030116	FALSE	S/T	S/T	0.00336675	0.77	0.257	0.051	0.0905
Q16539	Mitogen-activated protein kinase 14	MAPK14	Q7Z3K3-S1367	Q7Z3K3	POGZ	1367	S	SGEHSESSTPRPRSS	FALSE	FALSE	0.6525886041742022	FALSE	S/T	S/T	1.06704e-4	0.77	0.257	0.051	0.0905
Q16539	Mitogen-activated protein kinase 14	MAPK14	Q7Z3K3-S1392	Q7Z3K3	POGZ	1392	S	HQLFEGESETESFYG	FALSE	FALSE	0.6460797471609312	FALSE	S/T	S/T	1.70683e-5	0.77	0.257	0.051	0.0905
Q16539	Mitogen-activated protein kinase 14	MAPK14	Q7Z3K3-T252	Q7Z3K3	POGZ	252	T	QSQQTKSTPSTSTTP	FALSE	FALSE	0.8739676268447829	FALSE	S/T	S/T	0.992332	0.77	0.257	0.051	0.0905
Q16539	Mitogen-activated protein kinase 14	MAPK14	Q7Z3K3-T255	Q7Z3K3	POGZ	255	T	QTKSTPSTSTTPTAT	FALSE	FALSE	0.7083951437614233	FALSE	S/T	S/T	0.0782597	0.77	0.257	0.051	0.0905
Q16539	Mitogen-activated protein kinase 14	MAPK14	Q7Z3K3-T257	Q7Z3K3	POGZ	257	T	KSTPSTSTTPTATQP	FALSE	FALSE	0.6812539967308732	FALSE	S/T	S/T	2.54535e-4	0.77	0.257	0.051	0.0905
Q16539	Mitogen-activated protein kinase 14	MAPK14	Q7Z3K3-T258	Q7Z3K3	POGZ	258	T	STPSTSTTPTATQPT	FALSE	FALSE	0.8729723887495447	FALSE	S/T	S/T	0.995228	0.77	0.257	0.051	0.0905
Q16539	Mitogen-activated protein kinase 14	MAPK14	Q7Z3K3-T260	Q7Z3K3	POGZ	260	T	PSTSTTPTATQPTSL	FALSE	FALSE	0.8442671007514247	FALSE	S/T	S/T	0.982767	0.77	0.257	0.051	0.0905
Q16539	Mitogen-activated protein kinase 14	MAPK14	Q7Z3K3-T262	Q7Z3K3	POGZ	262	T	TSTTPTATQPTSLGQ	FALSE	FALSE	0.6577078984214356	FALSE	S/T	S/T	9.18108e-6	0.77	0.257	0.051	0.0905
Q16539	Mitogen-activated protein kinase 14	MAPK14	Q7Z3K3-T265	Q7Z3K3	POGZ	265	T	TPTATQPTSLGQLAV	FALSE	FALSE	0.6584356998995988	FALSE	S/T	S/T	0.0388865	0.77	0.257	0.051	0.0905
Q16539	Mitogen-activated protein kinase 14	MAPK14	Q7Z3K3-T281	Q7Z3K3	POGZ	281	T	SPGQSNQTTNPKLAP	FALSE	FALSE	0.6793742905784398	FALSE	S/T	S/T	2.72471e-4	0.77	0.257	0.051	0.0905
Q16539	Mitogen-activated protein kinase 14	MAPK14	Q7Z3K3-T282	Q7Z3K3	POGZ	282	T	PGQSNQTTNPKLAPS	FALSE	FALSE	0.68214312172333	FALSE	S/T	S/T	6.56746e-4	0.77	0.257	0.051	0.0905
Q16539	Mitogen-activated protein kinase 14	MAPK14	Q7Z3K3-T323	Q7Z3K3	POGZ	323	T	EVAKLVNTLNTIPSL	FALSE	FALSE	0.6389954601123947	FALSE	S/T	S/T	2.46319e-6	0.77	0.257	0.051	0.0905
Q16539	Mitogen-activated protein kinase 14	MAPK14	Q7Z3K3-T326	Q7Z3K3	POGZ	326	T	KLVNTLNTIPSLGQS	FALSE	FALSE	0.6325491717376891	FALSE	S/T	S/T	2.11527e-6	0.77	0.257	0.051	0.0905
Q16539	Mitogen-activated protein kinase 14	MAPK14	Q7Z3K3-T351	Q7Z3K3	POGZ	351	T	SAHGSQRTSGPESSM	FALSE	FALSE	0.637678898982907	FALSE	S/T	S/T	0.0215867	0.77	0.257	0.051	0.0905
Q16539	Mitogen-activated protein kinase 14	MAPK14	Q7Z3K3-T429	Q7Z3K3	POGZ	429	T	KPPSPEKTAPVASTP	FALSE	FALSE	0.8450566908101683	FALSE	S/T	S/T	0.955216	0.77	0.257	0.051	0.0905
Q16539	Mitogen-activated protein kinase 14	MAPK14	Q7Z3K3-T435	Q7Z3K3	POGZ	435	T	KTAPVASTPSSTPIP	FALSE	FALSE	0.8724083788099686	FALSE	S/T	S/T	0.998424	0.77	0.257	0.051	0.0905
Q16539	Mitogen-activated protein kinase 14	MAPK14	Q7Z3K3-T439	Q7Z3K3	POGZ	439	T	VASTPSSTPIPALSP	FALSE	FALSE	0.8710691629430931	FALSE	S/T	S/T	0.995805	0.77	0.257	0.051	0.0905
Q16539	Mitogen-activated protein kinase 14	MAPK14	Q7Z3K3-T448	Q7Z3K3	POGZ	448	T	IPALSPPTKVPEPNE	FALSE	FALSE	0.6631090674946654	FALSE	S/T	S/T	1.09098e-4	0.77	0.257	0.051	0.0905
Q16539	Mitogen-activated protein kinase 14	MAPK14	Q7Z3K3-T463	Q7Z3K3	POGZ	463	T	NVGDAVQTKLIMLVD	FALSE	FALSE	0.6297756296186576	FALSE	S/T	S/T	7.02423e-5	0.77	0.257	0.051	0.0905
Q16539	Mitogen-activated protein kinase 14	MAPK14	Q7Z3K3-T492	Q7Z3K3	POGZ	492	T	TNFPKVATSFRCPHC	FALSE	FALSE	0.6423456712188483	FALSE	S/T	S/T	0.0259282	0.77	0.257	0.051	0.0905
Q16539	Mitogen-activated protein kinase 14	MAPK14	Q7Z3K3-T559	Q7Z3K3	POGZ	559	T	VHSPYESTTKCKICE	FALSE	FALSE	0.6659448567697885	FALSE	S/T	S/T	1.18411e-4	0.77	0.257	0.051	0.0905
Q16539	Mitogen-activated protein kinase 14	MAPK14	Q7Z3K3-T560	Q7Z3K3	POGZ	560	T	HSPYESTTKCKICEW	FALSE	FALSE	0.6466302707949335	FALSE	S/T	S/T	2.30893e-5	0.77	0.257	0.051	0.0905
Q16539	Mitogen-activated protein kinase 14	MAPK14	Q7Z3K3-T686	Q7Z3K3	POGZ	686	T	LEGLKPGTKVTIRAS	FALSE	FALSE	0.6391172962853241	FALSE	S/T	S/T	5.40887e-5	0.77	0.257	0.051	0.0905
Q16539	Mitogen-activated protein kinase 14	MAPK14	Q7Z3K3-T689	Q7Z3K3	POGZ	689	T	LKPGTKVTIRASRGQ	FALSE	FALSE	0.5867474707207291	FALSE	S/T	S/T	4.50679e-7	0.77	0.257	0.051	0.0905
Q16539	Mitogen-activated protein kinase 14	MAPK14	Q7Z3K3-T699	Q7Z3K3	POGZ	699	T	ASRGQPRTVPVSSND	FALSE	FALSE	0.5904105555415325	FALSE	S/T	S/T	0.0109263	0.77	0.257	0.051	0.0905
Q16539	Mitogen-activated protein kinase 14	MAPK14	Q7Z3K3-T707	Q7Z3K3	POGZ	707	T	VPVSSNDTPPSALQE	FALSE	FALSE	0.8719676268447829	FALSE	S/T	S/T	0.993355	0.77	0.257	0.051	0.0905
Q16539	Mitogen-activated protein kinase 14	MAPK14	Q7Z3K3-T719	Q7Z3K3	POGZ	719	T	LQEAAPLTSSMDPLP	FALSE	FALSE	0.7190734520431801	FALSE	S/T	S/T	0.0817771	0.77	0.257	0.051	0.0905
Q16539	Mitogen-activated protein kinase 14	MAPK14	Q7Z3K3-T780	Q7Z3K3	POGZ	780	T	CSLCRYSTCCSRAYA	FALSE	FALSE	0.6808484646960772	FALSE	S/T	S/T	0.00196952	0.77	0.257	0.051	0.0905
Q16539	Mitogen-activated protein kinase 14	MAPK14	Q7Z3K3-T1082	Q7Z3K3	POGZ	1082	T	FMLRHHLTPHARRAV	FALSE	FALSE	0.8520918432463848	FALSE	S/T	S/T	0.976622	0.77	0.257	0.051	0.0905
Q16539	Mitogen-activated protein kinase 14	MAPK14	Q7Z3K3-T1340	Q7Z3K3	POGZ	1340	T	DGNINSPTRNADMQE	FALSE	FALSE	0.651899839813377	FALSE	S/T	S/T	3.97478e-6	0.77	0.257	0.051	0.0905
Q16539	Mitogen-activated protein kinase 14	MAPK14	Q7Z3K3-T1368	Q7Z3K3	POGZ	1368	T	GEHSESSTPRPRSSP	FALSE	FALSE	0.8729723887495447	FALSE	S/T	S/T	0.995111	0.77	0.257	0.051	0.0905
Q16539	Mitogen-activated protein kinase 14	MAPK14	Q7Z3K3-Y33	Q7Z3K3	POGZ	33	Y	EDSVVEDYNSVDKTT	FALSE	FALSE	0.6126773621618979	FALSE	S/T	Y	4.70855e-6	0.77	0.257	0.051	0.0905
Q16539	Mitogen-activated protein kinase 14	MAPK14	Q7Z3K3-Y647	Q7Z3K3	POGZ	647	Y	RHQKRNVYHCNKCRL	FALSE	FALSE	0.5535622998627953	FALSE	S/T	Y	1.33547e-8	0.77	0.257	0.051	0.0905
Q16539	Mitogen-activated protein kinase 14	MAPK14	Q7Z3K6-S10	Q7Z3K6	MIER3	10	S	EASFGSSSPVGSLSS	FALSE	FALSE	0.5907879549156893	FALSE	S/T	S/T	0.99168	0.592	0.808	0.041	0.041
Q16539	Mitogen-activated protein kinase 14	MAPK14	Q7Z3K6-S123	Q7Z3K6	MIER3	123	S	DDEETQSSADDLTPS	FALSE	FALSE	0.5505295684502058	FALSE	S/T	S/T	0.940942	0.592	0.808	0.041	0.041
Q16539	Mitogen-activated protein kinase 14	MAPK14	Q7Z3K6-S168	Q7Z3K6	MIER3	168	S	VETDSGNSPEDLRKE	FALSE	FALSE	0.590119953135538	FALSE	S/T	S/T	0.984318	0.592	0.808	0.041	0.041
Q16539	Mitogen-activated protein kinase 14	MAPK14	Q7Z3K6-T148	Q7Z3K6	MIER3	148	T	PRPLRSNTACDGDKE	FALSE	FALSE	0.5298114717217635	FALSE	S/T	S/T	0.8416	0.592	0.808	0.041	0.041
Q16539	Mitogen-activated protein kinase 14	MAPK14	Q7Z3T8-S815	Q7Z3T8	ZFY16	815	S	QAFERMMSPTGSNLK	FALSE	FALSE	0.7760403900006215	FALSE	S/T	S/T	0.98295	0.654	0.333	0.041	0.041
Q16539	Mitogen-activated protein kinase 14	MAPK14	Q7Z3T8-S845	Q7Z3T8	ZFY16	845	S	NQTSSIPSPATLPVS	FALSE	FALSE	0.7565733360431802	FALSE	S/T	S/T	0.994045	0.654	0.333	0.041	0.041
Q16539	Mitogen-activated protein kinase 14	MAPK14	Q7Z3T8-S900	Q7Z3T8	ZFY16	900	S	KRCSEDFSPLSPDVP	FALSE	FALSE	0.7761246324248638	FALSE	S/T	S/T	0.983795	0.654	0.333	0.041	0.041
Q16539	Mitogen-activated protein kinase 14	MAPK14	Q7Z3T8-S903	Q7Z3T8	ZFY16	903	S	SEDFSPLSPDVPMTV	FALSE	FALSE	0.7645234082964538	FALSE	S/T	S/T	0.996924	0.654	0.333	0.041	0.041
Q16539	Mitogen-activated protein kinase 14	MAPK14	Q7Z3T8-S939	Q7Z3T8	ZFY16	939	S	TRNEIIQSPISQVPS	FALSE	FALSE	0.7596394433449967	FALSE	S/T	S/T	0.994198	0.654	0.333	0.041	0.041
Q16539	Mitogen-activated protein kinase 14	MAPK14	Q7Z3T8-T817	Q7Z3T8	ZFY16	817	T	FERMMSPTGSNLKSN	FALSE	FALSE	0.5784304297013452	FALSE	S/T	S/T	0.0443325	0.654	0.333	0.041	0.041
Q16539	Mitogen-activated protein kinase 14	MAPK14	Q7Z3T8-T928	Q7Z3T8	ZFY16	928	T	VEKPNNETGDITRNE	FALSE	FALSE	0.6163285007783305	FALSE	S/T	S/T	0.0879665	0.654	0.333	0.041	0.041
Q16539	Mitogen-activated protein kinase 14	MAPK14	Q7Z3T8-T1156	Q7Z3T8	ZFY16	1156	T	HGGFLFITPTFQKLD	FALSE	FALSE	0.773001725114106	FALSE	S/T	S/T	0.989884	0.654	0.333	0.041	0.041
Q16539	Mitogen-activated protein kinase 14	MAPK14	Q7Z3T8-T1209	Q7Z3T8	ZFY16	1209	T	KAYPAPLTSIRGRKP	FALSE	FALSE	0.5872325893848362	FALSE	S/T	S/T	0.0786502	0.654	0.333	0.041	0.041
Q16539	Mitogen-activated protein kinase 14	MAPK14	Q7Z3V4-S419	Q7Z3V4	UBE3B	419	S	PAHAQPASPQNVLPV	FALSE	FALSE	0.5906540007532928	FALSE	S/T	S/T	0.997468	0.596	0.082	0.041	0.099
Q16539	Mitogen-activated protein kinase 14	MAPK14	Q7Z3V4-S675	Q7Z3V4	UBE3B	675	S	LGLVETSSASPHVTH	FALSE	FALSE	0.5398655415456856	FALSE	S/T	S/T	0.937899	0.6	0.082	0.041	0.099
Q16539	Mitogen-activated protein kinase 14	MAPK14	Q7Z3Z2-T177	Q7Z3Z2	RD3	177	T	SEDVERDTPPPLRSW	FALSE	FALSE	0.5573695691210295	FALSE	S/T	S/T	0.991424	0.646	0.255	0.041	0.041
Q16539	Mitogen-activated protein kinase 14	MAPK14	Q7Z3Z4-S17	Q7Z3Z4	PIWL4	17	S	RGIARSPSATEVGRI	FALSE	FALSE	0.7912245648364535	FALSE	S/T	S/T	0.788288	0.656	0.315	0.041	0.041
Q16539	Mitogen-activated protein kinase 14	MAPK14	Q7Z3Z4-S62	Q7Z3Z4	PIWL4	62	S	NDKYGISSGDAGSTF	FALSE	FALSE	0.6746885796629344	FALSE	S/T	S/T	0.1434	0.656	0.315	0.041	0.041
Q16539	Mitogen-activated protein kinase 14	MAPK14	Q7Z3Z4-S102	Q7Z3Z4	PIWL4	102	S	RNCKTGSSGIPVKLV	FALSE	FALSE	0.581768821923794	FALSE	S/T	S/T	0.0474218	0.656	0.315	0.041	0.041
Q16539	Mitogen-activated protein kinase 14	MAPK14	Q7Z401-S190	Q7Z401	MYCPP	190	S	LNNSMWGSAVYLCYK	FALSE	FALSE	0.6184367959100767	FALSE	S/T	S/T	0.775521	0.706	0.261	0.041	0.041
Q16539	Mitogen-activated protein kinase 14	MAPK14	Q7Z401-S296	Q7Z401	MYCPP	296	S	RLLLGLTSADGKSDS	FALSE	FALSE	0.6595494340949888	FALSE	S/T	S/T	0.955019	0.706	0.261	0.041	0.041
Q16539	Mitogen-activated protein kinase 14	MAPK14	Q7Z401-S728	Q7Z401	MYCPP	728	S	KLPSKSSSPNSPLPM	FALSE	FALSE	0.6678400080176193	FALSE	S/T	S/T	0.980279	0.706	0.261	0.041	0.041
Q16539	Mitogen-activated protein kinase 14	MAPK14	Q7Z401-S731	Q7Z401	MYCPP	731	S	SKSSSPNSPLPMFRR	FALSE	FALSE	0.6791444180309363	FALSE	S/T	S/T	0.995178	0.706	0.261	0.041	0.041
Q16539	Mitogen-activated protein kinase 14	MAPK14	Q7Z401-S1117	Q7Z401	MYCPP	1117	S	YLADKVDSPVIFDLE	FALSE	FALSE	0.6750035647332109	FALSE	S/T	S/T	0.993987	0.706	0.261	0.041	0.041
Q16539	Mitogen-activated protein kinase 14	MAPK14	Q7Z401-S1199	Q7Z401	MYCPP	1199	S	SKSISTPSARRDLAE	FALSE	FALSE	0.65230816587838	FALSE	S/T	S/T	0.923123	0.706	0.261	0.041	0.041
Q16539	Mitogen-activated protein kinase 14	MAPK14	Q7Z401-S1217	Q7Z401	MYCPP	1217	S	MYMNNMSSPLTSRTP	FALSE	FALSE	0.6742178504474966	FALSE	S/T	S/T	0.993862	0.706	0.261	0.041	0.041
Q16539	Mitogen-activated protein kinase 14	MAPK14	Q7Z401-S1240	Q7Z401	MYCPP	1240	S	DDKLNKKSPPLVKAC	FALSE	FALSE	0.6611814129226892	FALSE	S/T	S/T	0.948889	0.706	0.261	0.041	0.041
Q16539	Mitogen-activated protein kinase 14	MAPK14	Q7Z401-S1256	Q7Z401	MYCPP	1256	S	RSSLPPNSPKPVRLT	FALSE	FALSE	0.6803558067852747	FALSE	S/T	S/T	0.997702	0.706	0.261	0.041	0.041
Q16539	Mitogen-activated protein kinase 14	MAPK14	Q7Z401-S1282	Q7Z401	MYCPP	1282	S	PRDRLWSSPAFSPTC	FALSE	FALSE	0.6655712865687015	FALSE	S/T	S/T	0.970366	0.706	0.261	0.041	0.041
Q16539	Mitogen-activated protein kinase 14	MAPK14	Q7Z401-S1286	Q7Z401	MYCPP	1286	S	LWSSPAFSPTCPFRE	FALSE	FALSE	0.6706330416075728	FALSE	S/T	S/T	0.993561	0.706	0.261	0.041	0.041
Q16539	Mitogen-activated protein kinase 14	MAPK14	Q7Z401-S1303	Q7Z401	MYCPP	1303	S	QDTLTHSSPSFNLDT	FALSE	FALSE	0.669310451367373	FALSE	S/T	S/T	0.982873	0.706	0.261	0.041	0.041
Q16539	Mitogen-activated protein kinase 14	MAPK14	Q7Z401-S1509	Q7Z401	MYCPP	1509	S	GRYFLKSSPSTENMH	FALSE	FALSE	0.662139399514659	FALSE	S/T	S/T	0.943287	0.706	0.261	0.041	0.041
Q16539	Mitogen-activated protein kinase 14	MAPK14	Q7Z401-S1533	Q7Z401	MYCPP	1533	S	RQSCISTSASGLDTS	FALSE	FALSE	0.6201708420926524	FALSE	S/T	S/T	0.825453	0.706	0.261	0.041	0.041
Q16539	Mitogen-activated protein kinase 14	MAPK14	Q7Z401-T1103	Q7Z401	MYCPP	1103	T	KESSDDDTPFDGSNY	FALSE	FALSE	0.6697154474974045	FALSE	S/T	S/T	0.988593	0.706	0.261	0.041	0.041
Q16539	Mitogen-activated protein kinase 14	MAPK14	Q7Z401-T1197	Q7Z401	MYCPP	1197	T	DDSKSISTPSARRDL	FALSE	FALSE	0.6792574503445483	FALSE	S/T	S/T	0.996354	0.706	0.261	0.041	0.041
Q16539	Mitogen-activated protein kinase 14	MAPK14	Q7Z401-T1223	Q7Z401	MYCPP	1223	T	SSPLTSRTPSIDLQR	FALSE	FALSE	0.6791444180309363	FALSE	S/T	S/T	0.994836	0.706	0.261	0.041	0.041
Q16539	Mitogen-activated protein kinase 14	MAPK14	Q7Z404-1-S39	Q7Z404-1	TMC4-1	39	S	SVLNELPSAATLRYR	FALSE	FALSE	0.5532503780918985	FALSE	S/T	S/T	0.944771	0.29	0.364	0.041	0.041
Q16539	Mitogen-activated protein kinase 14	MAPK14	Q7Z406-S35	Q7Z406	MYH14	35	S	LFTPRGPSAGGGPGS	FALSE	FALSE	0.5097583732320738	FALSE	S/T	S/T	0.902735	0.514	0.222	0.041	0.041
Q16539	Mitogen-activated protein kinase 14	MAPK14	Q7Z406-S45	Q7Z406	MYH14	45	S	GGPGSGTSPQVEWTA	FALSE	FALSE	0.5435669313399547	FALSE	S/T	S/T	0.990735	0.514	0.222	0.041	0.041
Q16539	Mitogen-activated protein kinase 14	MAPK14	Q7Z406-S221	Q7Z406	MYH14	221	S	YLAHVASSPKGRKEP	FALSE	FALSE	0.5377226252066442	FALSE	S/T	S/T	0.995651	0.514	0.222	0.041	0.041
Q16539	Mitogen-activated protein kinase 14	MAPK14	Q7Z406-S337	Q7Z406	MYH14	337	S	LTNGPSSSPGQEREL	FALSE	FALSE	0.5384538123346185	FALSE	S/T	S/T	0.989695	0.514	0.222	0.041	0.041
Q16539	Mitogen-activated protein kinase 14	MAPK14	Q7Z406-S1652	Q7Z406	MYH14	1652	S	ELKAQMASAGQGKEE	FALSE	FALSE	0.5178170541293292	FALSE	S/T	S/T	0.93318	0.514	0.222	0.041	0.041
Q16539	Mitogen-activated protein kinase 14	MAPK14	Q7Z406-S1983	Q7Z406	MYH14	1983	S	AQPGSGPSPEPEGSP	FALSE	FALSE	0.5381859950021641	FALSE	S/T	S/T	0.992924	0.514	0.222	0.041	0.041
Q16539	Mitogen-activated protein kinase 14	MAPK14	Q7Z406-S1989	Q7Z406	MYH14	1989	S	PSPEPEGSPPAHPQ_	FALSE	FALSE	0.5435669313399547	FALSE	S/T	S/T	0.991462	0.514	0.222	0.041	0.041
Q16539	Mitogen-activated protein kinase 14	MAPK14	Q7Z406-T30	Q7Z406	MYH14	30	T	AAQPFLFTPRGPSAG	FALSE	FALSE	0.5352830431964665	FALSE	S/T	S/T	0.997912	0.514	0.222	0.041	0.041
Q16539	Mitogen-activated protein kinase 14	MAPK14	Q7Z406-T51	Q7Z406	MYH14	51	T	TSPQVEWTARRLVWV	FALSE	FALSE	0.5231468620244654	FALSE	S/T	S/T	0.978119	0.514	0.222	0.041	0.041
Q16539	Mitogen-activated protein kinase 14	MAPK14	Q7Z406-T395	Q7Z406	MYH14	395	T	QATMPDNTAAQKLCR	FALSE	FALSE	0.5170273989656085	FALSE	S/T	S/T	0.951002	0.514	0.222	0.041	0.041
Q16539	Mitogen-activated protein kinase 14	MAPK14	Q7Z406-T749	Q7Z406	MYH14	749	T	RQRYEILTPNAIPKG	FALSE	FALSE	0.5408660468836314	FALSE	S/T	S/T	0.99869	0.514	0.222	0.041	0.041
Q16539	Mitogen-activated protein kinase 14	MAPK14	Q7Z406-T1573	Q7Z406	MYH14	1573	T	TELEDELTAAEDAKL	FALSE	FALSE	0.518726348563128	FALSE	S/T	S/T	0.963684	0.514	0.222	0.041	0.041
Q16539	Mitogen-activated protein kinase 14	MAPK14	Q7Z407-S3485	Q7Z407	CSMD3	3485	S	RPALGTPSPKLSVPD	FALSE	FALSE	0.54080560465919425	FALSE	S/T	S/T	0.994799	0.261	0.366	0.041	0.041
Q16539	Mitogen-activated protein kinase 14	MAPK14	Q7Z407-T3235	Q7Z407	CSMD3	3235	T	CRAVTCPTPPQISNG	FALSE	FALSE	0.5395112301864736	FALSE	S/T	S/T	0.998786	0.261	0.366	0.041	0.041
Q16539	Mitogen-activated protein kinase 14	MAPK14	Q7Z407-T3483	Q7Z407	CSMD3	3483	T	DPRPALGTPSPKLSV	FALSE	FALSE	0.5405259705088321	FALSE	S/T	S/T	0.998319	0.261	0.366	0.041	0.041
Q16539	Mitogen-activated protein kinase 14	MAPK14	Q7Z408-S3105	Q7Z408	CSMD2	3105	S	PPLVLVGSPRRFCQS	FALSE	FALSE	0.5615198614160802	FALSE	S/T	S/T	0.992764	0.261	0.295	0.041	0.041
Q16539	Mitogen-activated protein kinase 14	MAPK14	Q7Z410-T84	Q7Z410	TMPS9	84	T	SDYHRTLTPTLEALL	FALSE	FALSE	0.547935013139798	FALSE	S/T	S/T	0.9917	0.259	0.401	0.041	0.041
Q16539	Mitogen-activated protein kinase 14	MAPK14	Q7Z410-T759	Q7Z410	TMPS9	759	T	ATTSPRTTAGLTVPG	FALSE	FALSE	0.5324562831047556	FALSE	S/T	S/T	0.950583	0.259	0.401	0.041	0.041
Q16539	Mitogen-activated protein kinase 14	MAPK14	Q7Z410-T795	Q7Z410	TMPS9	795	T	TLSAVSTTARGQTPF	FALSE	FALSE	0.5367918132776052	FALSE	S/T	S/T	0.966461	0.259	0.401	0.041	0.041
Q16539	Mitogen-activated protein kinase 14	MAPK14	Q7Z417-S311	Q7Z417	NUFP2	311	S	SDSKPGVSSKKFDDR	FALSE	FALSE	0.5558843281382879	FALSE	S/T	S/T	0.00691319	0.752	0.4	0.041	0.041
Q16539	Mitogen-activated protein kinase 14	MAPK14	Q7Z417-S349	Q7Z417	NUFP2	349	S	VFPVDNSSAKIVPKI	FALSE	FALSE	0.5453360965685177	FALSE	S/T	S/T	0.908503	0.752	0.213	0.041	0.041
Q16539	Mitogen-activated protein kinase 14	MAPK14	Q7Z417-S376	Q7Z417	NUFP2	376	S	TIQNSSVSPTSSSSS	FALSE	FALSE	0.8215400060147438	FALSE	S/T	S/T	0.987208	0.752	0.325	0.041	0.041
Q16539	Mitogen-activated protein kinase 14	MAPK14	Q7Z417-S379	Q7Z417	NUFP2	379	S	NSSVSPTSSSSSSSS	FALSE	FALSE	0.5593009619511096	FALSE	S/T	S/T	0.0244384	0.752	0.346	0.041	0.041
Q16539	Mitogen-activated protein kinase 14	MAPK14	Q7Z417-S404	Q7Z417	NUFP2	404	S	RLSQVPMSALKSVTS	FALSE	FALSE	0.5878324119681071	FALSE	S/T	S/T	0.978352	0.752	0.249	0.041	0.041
Q16539	Mitogen-activated protein kinase 14	MAPK14	Q7Z417-S572	Q7Z417	NUFP2	572	S	YELEKRTSPQVLGSI	FALSE	FALSE	0.839344986274463	FALSE	S/T	S/T	0.963929	0.752	0.394	0.041	0.041
Q16539	Mitogen-activated protein kinase 14	MAPK14	Q7Z417-S582	Q7Z417	NUFP2	582	S	VLGSILKSGTTSESG	FALSE	FALSE	0.6146653793332263	FALSE	S/T	S/T	0.038639	0.752	0.336	0.041	0.041
Q16539	Mitogen-activated protein kinase 14	MAPK14	Q7Z417-S588	Q7Z417	NUFP2	588	S	KSGTTSESGALSLEP	FALSE	FALSE	0.6382889296578899	FALSE	S/T	S/T	0.030802	0.752	0.48	0.041	0.041
Q16539	Mitogen-activated protein kinase 14	MAPK14	Q7Z417-S629	Q7Z417	NUFP2	629	S	ESQNPLASPTNTLLG	FALSE	FALSE	0.8336212353185907	FALSE	S/T	S/T	0.997631	0.752	0.343	0.041	0.041
Q16539	Mitogen-activated protein kinase 14	MAPK14	Q7Z417-S637	Q7Z417	NUFP2	637	S	PTNTLLGSAKEQRYQ	FALSE	FALSE	0.8288172535856753	FALSE	S/T	S/T	0.900122	0.752	0.35	0.041	0.041
Q16539	Mitogen-activated protein kinase 14	MAPK14	Q7Z417-T87	Q7Z417	NUFP2	87	T	TLQQHQETPKKKTGY	FALSE	FALSE	0.5270091596366366	FALSE	S/T	S/T	0.982235	0.752	0.13	0.041	0.041
Q16539	Mitogen-activated protein kinase 14	MAPK14	Q7Z417-T220	Q7Z417	NUFP2	220	T	GSESGYTTPKKRKAR	FALSE	FALSE	0.606246107647401	FALSE	S/T	S/T	0.991794	0.752	0.245	0.041	0.041
Q16539	Mitogen-activated protein kinase 14	MAPK14	Q7Z417-T606	Q7Z417	NUFP2	606	T	GDLQKADTSSQGALV	FALSE	FALSE	0.5500507764747636	FALSE	S/T	S/T	0.0175687	0.752	0.378	0.041	0.041
Q16539	Mitogen-activated protein kinase 14	MAPK14	Q7Z422-S39	Q7Z422	SZRD1	39	S	KESRKSKSPPKVPIV	FALSE	FALSE	0.5690332988581284	FALSE	S/T	S/T	0.958151	0.572	0.207	0.041	0.041
Q16539	Mitogen-activated protein kinase 14	MAPK14	Q7Z422-S105	Q7Z422	SZRD1	105	S	ARKRILGSASPEEEQ	FALSE	FALSE	0.6612193286296445	FALSE	S/T	S/T	0.928585	0.561	0.36	0.041	0.041
Q16539	Mitogen-activated protein kinase 14	MAPK14	Q7Z422-S107	Q7Z422	SZRD1	107	S	KRILGSASPEEEQEK	FALSE	FALSE	0.656287181135132	FALSE	S/T	S/T	0.987852	0.639	0.279	0.041	0.041
Q16539	Mitogen-activated protein kinase 14	MAPK14	Q7Z422-T78	Q7Z422	SZRD1	78	T	VVSSPNSTSRPTLPV	FALSE	FALSE	0.6067707034591169	FALSE	S/T	S/T	0.0298727	0.656	0.391	0.041	0.041
Q16539	Mitogen-activated protein kinase 14	MAPK14	Q7Z434-S152	Q7Z434	MAVS	152	S	QETQAPESPGENSEQ	FALSE	FALSE	0.7458051942016455	FALSE	S/T	S/T	0.997623	0.553	0.467	0.041	0.041
Q16539	Mitogen-activated protein kinase 14	MAPK14	Q7Z434-S165	Q7Z434	MAVS	165	S	EQALQTLSPRAIPRN	FALSE	FALSE	0.7361494619121912	FALSE	S/T	S/T	0.992943	0.553	0.467	0.041	0.041
Q16539	Mitogen-activated protein kinase 14	MAPK14	Q7Z434-S188	Q7Z434	MAVS	188	S	SSDLAALSPLTSSGH	FALSE	FALSE	0.7327232697505738	FALSE	S/T	S/T	0.994197	0.553	0.467	0.041	0.041
Q16539	Mitogen-activated protein kinase 14	MAPK14	Q7Z434-S222	Q7Z434	MAVS	222	S	TPSRGPVSPSVSFQP	FALSE	FALSE	0.7429217458882237	FALSE	S/T	S/T	0.998296	0.553	0.467	0.041	0.041
Q16539	Mitogen-activated protein kinase 14	MAPK14	Q7Z434-S258	Q7Z434	MAVS	258	S	GTSFSSSSPGLASAG	FALSE	FALSE	0.7375966441657156	FALSE	S/T	S/T	0.984894	0.553	0.467	0.041	0.041
Q16539	Mitogen-activated protein kinase 14	MAPK14	Q7Z434-S285	Q7Z434	MAVS	285	S	AEPIICSSGAEAPAN	FALSE	FALSE	0.5291199548929837	FALSE	S/T	S/T	0.0499358	0.553	0.467	0.041	0.041
Q16539	Mitogen-activated protein kinase 14	MAPK14	Q7Z434-S373	Q7Z434	MAVS	373	S	SMVLTKVSASTVPTD	FALSE	FALSE	0.7043161309667227	FALSE	S/T	S/T	0.794481	0.553	0.467	0.041	0.041
Q16539	Mitogen-activated protein kinase 14	MAPK14	Q7Z434-S402	Q7Z434	MAVS	402	S	AGATGGSSAWLDSSS	FALSE	FALSE	0.6975417437496311	FALSE	S/T	S/T	0.904881	0.553	0.467	0.041	0.041
Q16539	Mitogen-activated protein kinase 14	MAPK14	Q7Z434-S430	Q7Z434	MAVS	430	S	VLASQVDSPFSGCFE	FALSE	FALSE	0.7345694235967276	FALSE	S/T	S/T	0.994817	0.553	0.467	0.041	0.041
Q16539	Mitogen-activated protein kinase 14	MAPK14	Q7Z434-S433	Q7Z434	MAVS	433	S	SQVDSPFSGCFEDLA	FALSE	FALSE	0.6195484134869421	FALSE	S/T	S/T	0.0838549	0.553	0.467	0.041	0.041
Q16539	Mitogen-activated protein kinase 14	MAPK14	Q7Z434-S442	Q7Z434	MAVS	442	S	CFEDLAISASTSLGM	FALSE	FALSE	0.7028807200383903	FALSE	S/T	S/T	0.927604	0.553	0.467	0.041	0.041
Q16539	Mitogen-activated protein kinase 14	MAPK14	Q7Z434-T121	Q7Z434	MAVS	121	T	AERPGPPTPAAAHSI	FALSE	FALSE	0.7303528684046806	FALSE	S/T	S/T	0.999336	0.553	0.467	0.041	0.041
Q16539	Mitogen-activated protein kinase 14	MAPK14	Q7Z434-T215	Q7Z434	MAVS	215	T	AGATSSLTPSRGPVS	FALSE	FALSE	0.7345694235967276	FALSE	S/T	S/T	0.994762	0.553	0.467	0.041	0.041
Q16539	Mitogen-activated protein kinase 14	MAPK14	Q7Z434-T234	Q7Z434	MAVS	234	T	FQPLARSTPRASRLP	FALSE	FALSE	0.7403301631872463	FALSE	S/T	S/T	0.990248	0.553	0.467	0.041	0.041
Q16539	Mitogen-activated protein kinase 14	MAPK14	Q7Z434-T250	Q7Z434	MAVS	250	T	PTGSVVSTGTSFSSS	FALSE	FALSE	0.6688024701984876	FALSE	S/T	S/T	0.235757	0.553	0.467	0.041	0.041
Q16539	Mitogen-activated protein kinase 14	MAPK14	Q7Z434-T393	Q7Z434	MAVS	393	T	EETPAAPTPAGATGG	FALSE	FALSE	0.7402360316025094	FALSE	S/T	S/T	0.998692	0.553	0.467	0.041	0.041
Q16539	Mitogen-activated protein kinase 14	MAPK14	Q7Z434-T398	Q7Z434	MAVS	398	T	APTPAGATGGSSAWL	FALSE	FALSE	0.6641854728641093	FALSE	S/T	S/T	0.175449	0.553	0.467	0.041	0.041
Q16539	Mitogen-activated protein kinase 14	MAPK14	Q7Z460-S254	Q7Z460	CLAP1	254	S	VDGNRPSSASSTSSK	FALSE	FALSE	0.5757087533591544	FALSE	S/T	S/T	0.940795	0.623	0.236	0.041	0.041
Q16539	Mitogen-activated protein kinase 14	MAPK14	Q7Z460-S568	Q7Z460	CLAP1	568	S	ESLNRPLSAKRSPTG	FALSE	FALSE	0.5733041103401354	FALSE	S/T	S/T	0.960155	0.623	0.236	0.041	0.041
Q16539	Mitogen-activated protein kinase 14	MAPK14	Q7Z460-S572	Q7Z460	CLAP1	572	S	RPLSAKRSPTGSTTS	FALSE	FALSE	0.5706610712786568	FALSE	S/T	S/T	0.975387	0.623	0.236	0.041	0.041
Q16539	Mitogen-activated protein kinase 14	MAPK14	Q7Z460-S609	Q7Z460	CLAP1	609	S	IDVNAAASAKSKVSS	FALSE	FALSE	0.5721033053119379	FALSE	S/T	S/T	0.963788	0.623	0.236	0.041	0.041
Q16539	Mitogen-activated protein kinase 14	MAPK14	Q7Z460-S649	Q7Z460	CLAP1	649	S	TRRQSSGSATNVAST	FALSE	FALSE	0.5794881246540964	FALSE	S/T	S/T	0.915388	0.623	0.236	0.041	0.041
Q16539	Mitogen-activated protein kinase 14	MAPK14	Q7Z460-S676	Q7Z460	CLAP1	676	S	SQSQRSRSANPAGAG	FALSE	FALSE	0.5796550570154047	FALSE	S/T	S/T	0.846234	0.623	0.236	0.041	0.041
Q16539	Mitogen-activated protein kinase 14	MAPK14	Q7Z460-S688	Q7Z460	CLAP1	688	S	GAGSRSSSPGKLLGS	FALSE	FALSE	0.5757087533591544	FALSE	S/T	S/T	0.940152	0.623	0.236	0.041	0.041
Q16539	Mitogen-activated protein kinase 14	MAPK14	Q7Z460-S731	Q7Z460	CLAP1	731	S	QGCSRETSPNRIGLA	FALSE	FALSE	0.5724522584882835	FALSE	S/T	S/T	0.956633	0.623	0.236	0.041	0.041
Q16539	Mitogen-activated protein kinase 14	MAPK14	Q7Z460-S765	Q7Z460	CLAP1	765	S	RESSRDTSPARGFPP	FALSE	FALSE	0.5736522584882835	FALSE	S/T	S/T	0.95574	0.623	0.236	0.041	0.041
Q16539	Mitogen-activated protein kinase 14	MAPK14	Q7Z460-S1091	Q7Z460	CLAP1	1091	S	SSNTSVGSPSNTIGR	FALSE	FALSE	0.5749400067969878	FALSE	S/T	S/T	0.994497	0.623	0.236	0.041	0.041
Q16539	Mitogen-activated protein kinase 14	MAPK14	Q7Z460-S1223	Q7Z460	CLAP1	1223	S	SRDGGAASPATEGRG	FALSE	FALSE	0.5721433083829648	FALSE	S/T	S/T	0.997525	0.623	0.236	0.041	0.041
Q16539	Mitogen-activated protein kinase 14	MAPK14	Q7Z460-T656	Q7Z460	CLAP1	656	T	SATNVASTPDNRGRS	FALSE	FALSE	0.5754309151043994	FALSE	S/T	S/T	0.998386	0.623	0.236	0.041	0.041
Q16539	Mitogen-activated protein kinase 14	MAPK14	Q7Z460-T701	Q7Z460	CLAP1	701	T	GSGYGGLTGGSSRGP	FALSE	FALSE	0.5416427687694089	FALSE	S/T	S/T	0.27399	0.623	0.236	0.041	0.041
Q16539	Mitogen-activated protein kinase 14	MAPK14	Q7Z460-T711	Q7Z460	CLAP1	711	T	SSRGPPVTPSSEKRS	FALSE	FALSE	0.5732721849456693	FALSE	S/T	S/T	0.998907	0.623	0.236	0.041	0.041
Q16539	Mitogen-activated protein kinase 14	MAPK14	Q7Z460-T1099	Q7Z460	CLAP1	1099	T	PSNTIGRTPSRHTSS	FALSE	FALSE	0.5766185782255592	FALSE	S/T	S/T	0.994765	0.623	0.236	0.041	0.041
Q16539	Mitogen-activated protein kinase 14	MAPK14	Q7Z460-2-S731	Q7Z460-2	CLAP1-2	731	S	QGCSRETSPNRIGLD	FALSE	FALSE	0.5757087533591544	FALSE	S/T	S/T	0.944135	0.623	0.236	0.041	0.041
Q16539	Mitogen-activated protein kinase 14	MAPK14	Q7Z460-2-S1085	Q7Z460-2	CLAP1-2	1085	S	SRTSPLTSPTNCSHG	FALSE	FALSE	0.5766185782255592	FALSE	S/T	S/T	0.994936	0.623	0.236	0.041	0.041
Q16539	Mitogen-activated protein kinase 14	MAPK14	Q7Z460-2-S1095	Q7Z460-2	CLAP1-2	1095	S	NCSHGGLSPSMLDYD	FALSE	FALSE	0.5709477171799188	FALSE	S/T	S/T	0.993388	0.623	0.236	0.041	0.041
Q16539	Mitogen-activated protein kinase 14	MAPK14	Q7Z460-3-S731	Q7Z460-3	CLAP1-3	731	S	QGCSRETSPNRIGLD	FALSE	FALSE	0.5757087533591544	FALSE	S/T	S/T	0.944135	0.623	0.236	0.041	0.041
Q16539	Mitogen-activated protein kinase 14	MAPK14	Q7Z460-3-S1104	Q7Z460-3	CLAP1-3	1104	S	RHTSSRTSPLTSPTN	FALSE	FALSE	0.5726929992290243	FALSE	S/T	S/T	0.962623	0.623	0.236	0.041	0.041
Q16539	Mitogen-activated protein kinase 14	MAPK14	Q7Z460-3-S1108	Q7Z460-3	CLAP1-3	1108	S	SRTSPLTSPTNCSHG	FALSE	FALSE	0.5766185782255592	FALSE	S/T	S/T	0.994936	0.623	0.236	0.041	0.041
Q16539	Mitogen-activated protein kinase 14	MAPK14	Q7Z460-3-S1118	Q7Z460-3	CLAP1-3	1118	S	NCSHGGLSPSMLDYD	FALSE	FALSE	0.5709477171799188	FALSE	S/T	S/T	0.993388	0.623	0.236	0.041	0.041
Q16539	Mitogen-activated protein kinase 14	MAPK14	Q7Z460-3-T656	Q7Z460-3	CLAP1-3	656	T	SATNVASTPDNRGRS	FALSE	FALSE	0.5754309151043994	FALSE	S/T	S/T	0.998386	0.623	0.236	0.041	0.041
Q16539	Mitogen-activated protein kinase 14	MAPK14	Q7Z465-S88	Q7Z465	BNIPL	88	S	RPMRKRLSAPELRLS	FALSE	FALSE	0.6111240168699608	FALSE	S/T	S/T	0.793863	0.717	0.221	0.041	0.041
Q16539	Mitogen-activated protein kinase 14	MAPK14	Q7Z465-T71	Q7Z465	BNIPL	71	T	DSQAAAGTPSTLALC	FALSE	FALSE	0.6546365578742795	FALSE	S/T	S/T	0.997511	0.717	0.221	0.041	0.041
Q16539	Mitogen-activated protein kinase 14	MAPK14	Q7Z494-S1320	Q7Z494	NPHP3	1320	S	FSLKTAHSPNVFLQQ	FALSE	FALSE	0.7159785446968364	FALSE	S/T	S/T	0.993	0.577	0.323	0.041	0.041
Q16539	Mitogen-activated protein kinase 14	MAPK14	Q7Z494-T1220	Q7Z494	NPHP3	1220	T	PKHPSVATALVNLAV	FALSE	FALSE	0.7224215010704833	FALSE	S/T	S/T	0.978776	0.577	0.323	0.041	0.041
Q16539	Mitogen-activated protein kinase 14	MAPK14	Q7Z4H7-S387	Q7Z4H7	HAUS6	387	S	WKEFLGLSPFSLIKG	FALSE	FALSE	0.5065463219543797	FALSE	S/T	S/T	0.989391	0.67	0.163	0.041	0.041
Q16539	Mitogen-activated protein kinase 14	MAPK14	Q7Z4H7-S406	Q7Z4H7	HAUS6	406	S	VDLLPPMSPLSFDPA	FALSE	FALSE	0.5118068034251171	FALSE	S/T	S/T	0.996928	0.67	0.163	0.041	0.041
Q16539	Mitogen-activated protein kinase 14	MAPK14	Q7Z4H7-S459	Q7Z4H7	HAUS6	459	S	ALHDLANSPASFLSQ	FALSE	FALSE	0.5063373954067633	FALSE	S/T	S/T	0.991205	0.67	0.163	0.041	0.041
Q16539	Mitogen-activated protein kinase 14	MAPK14	Q7Z4H7-S507	Q7Z4H7	HAUS6	507	S	PEFEVENSPLSDVAK	FALSE	FALSE	0.5145920503631071	FALSE	S/T	S/T	0.995457	0.67	0.163	0.041	0.041
Q16539	Mitogen-activated protein kinase 14	MAPK14	Q7Z4H7-S715	Q7Z4H7	HAUS6	715	S	TSRMETFSPAVGNRI	FALSE	FALSE	0.5099366017559696	FALSE	S/T	S/T	0.992674	0.67	0.163	0.041	0.041
Q16539	Mitogen-activated protein kinase 14	MAPK14	Q7Z4H7-S805	Q7Z4H7	HAUS6	805	S	NFKLEPNSPMHGGTL	FALSE	FALSE	0.5119227932010669	FALSE	S/T	S/T	0.9932	0.67	0.163	0.041	0.041
Q16539	Mitogen-activated protein kinase 14	MAPK14	Q7Z4H7-S867	Q7Z4H7	HAUS6	867	S	ERHKPELSPTPQNVQ	FALSE	FALSE	0.5122493064150482	FALSE	S/T	S/T	0.993774	0.67	0.163	0.041	0.041
Q16539	Mitogen-activated protein kinase 14	MAPK14	Q7Z4H7-T487	Q7Z4H7	HAUS6	487	T	EKDTKMGTPKEKNEA	FALSE	FALSE	0.5145920503631071	FALSE	S/T	S/T	0.995352	0.67	0.163	0.041	0.041
Q16539	Mitogen-activated protein kinase 14	MAPK14	Q7Z4H7-T584	Q7Z4H7	HAUS6	584	T	TRNQIPRTPENLITE	FALSE	FALSE	0.510595495995522	FALSE	S/T	S/T	0.997999	0.67	0.163	0.041	0.041
Q16539	Mitogen-activated protein kinase 14	MAPK14	Q7Z4H7-T823	Q7Z4H7	HAUS6	823	T	VVGGRQTTPESDFNL	FALSE	FALSE	0.5065463219543797	FALSE	S/T	S/T	0.989423	0.67	0.163	0.041	0.041
Q16539	Mitogen-activated protein kinase 14	MAPK14	Q7Z4H7-T858	Q7Z4H7	HAUS6	858	T	SYLSNSQTPERHKPE	FALSE	FALSE	0.5081270779464458	FALSE	S/T	S/T	0.992351	0.67	0.163	0.041	0.041
Q16539	Mitogen-activated protein kinase 14	MAPK14	Q7Z4H7-T869	Q7Z4H7	HAUS6	869	T	HKPELSPTPQNVQTD	FALSE	FALSE	0.5099366017559696	FALSE	S/T	S/T	0.99257	0.67	0.163	0.041	0.041
Q16539	Mitogen-activated protein kinase 14	MAPK14	Q7Z4H8-S28	Q7Z4H8	PLGT3	28	S	GAPEVLVSAPRSLVW	FALSE	FALSE	0.7187157850432243	FALSE	S/T	S/T	0.972824	0.501	0.514	0.041	0.041
Q16539	Mitogen-activated protein kinase 14	MAPK14	Q7Z4H8-S128	Q7Z4H8	PLGT3	128	S	GDEHVAQSPYILKGP	FALSE	FALSE	0.7130621453475275	FALSE	S/T	S/T	0.995138	0.501	0.514	0.041	0.041
Q16539	Mitogen-activated protein kinase 14	MAPK14	Q7Z4I7-S4	Q7Z4I7	LIMS2	4	S	____MTGSNMSDALA	FALSE	FALSE	0.5643625769325817	FALSE	S/T	S/T	5.22449e-4	0.658	0.257	0.051	0.1065
Q16539	Mitogen-activated protein kinase 14	MAPK14	Q7Z4I7-S270	Q7Z4I7	LIMS2	270	S	VIEGDVVSALNKAWC	FALSE	FALSE	0.8220957243266785	FALSE	S/T	S/T	0.942283	0.658	0.257	0.051	0.1065
Q16539	Mitogen-activated protein kinase 14	MAPK14	Q7Z4I7-S282	Q7Z4I7	LIMS2	282	S	AWCVSCFSCSTCNSK	FALSE	FALSE	0.5486396966405294	FALSE	S/T	S/T	0.00563363	0.658	0.257	0.051	0.1065
Q16539	Mitogen-activated protein kinase 14	MAPK14	Q7Z4I7-T2	Q7Z4I7	LIMS2	2	T	______MTGSNMSDA	FALSE	FALSE	0.6879450599653061	FALSE	S/T	S/T	0.0599602	0.658	0.257	0.051	0.1065
Q16539	Mitogen-activated protein kinase 14	MAPK14	Q7Z4I7-T327	Q7Z4I7	LIMS2	327	T	LKKLSELTSRKAQPK	FALSE	FALSE	0.5327511041454754	FALSE	S/T	S/T	0.00875895	0.658	0.257	0.051	0.1065
Q16539	Mitogen-activated protein kinase 14	MAPK14	Q7Z4I7-2-S22	Q7Z4I7-2	LIMS2-2	22	S	RRRQHRQSPPPATGN	FALSE	FALSE	0.8247445526384911	FALSE	S/T	S/T	0.953225	0.658	0.257	0.051	0.1065
Q16539	Mitogen-activated protein kinase 14	MAPK14	Q7Z4L5-T349	Q7Z4L5	TT21B	349	T	EALKWYKTAMTLDET	FALSE	FALSE	0.5339852692141853	FALSE	S/T	S/T	0.746501	0.544	0.177	0.041	0.041
Q16539	Mitogen-activated protein kinase 14	MAPK14	Q7Z4P5-S85	Q7Z4P5	GDF7	85	S	GSGFRNGSVVPHHFM	FALSE	FALSE	0.6587935577421759	FALSE	S/T	S/T	6.30763e-4	0.803	0.468	0.041	0.0595
Q16539	Mitogen-activated protein kinase 14	MAPK14	Q7Z4P5-S98	Q7Z4P5	GDF7	98	S	FMMSLYRSLAGRAPA	FALSE	FALSE	0.6242992101124784	FALSE	S/T	S/T	2.85733e-7	0.803	0.468	0.041	0.0595
Q16539	Mitogen-activated protein kinase 14	MAPK14	Q7Z4P5-S146	Q7Z4P5	GDF7	146	S	QSFLFDVSSLNDADE	FALSE	FALSE	0.7016926081732153	FALSE	S/T	S/T	0.00569277	0.803	0.468	0.041	0.0595
Q16539	Mitogen-activated protein kinase 14	MAPK14	Q7Z4P5-S147	Q7Z4P5	GDF7	147	S	SFLFDVSSLNDADEV	FALSE	FALSE	0.6105966612724295	FALSE	S/T	S/T	8.84355e-7	0.803	0.468	0.041	0.0595
Q16539	Mitogen-activated protein kinase 14	MAPK14	Q7Z4P5-S243	Q7Z4P5	GDF7	243	S	AVAGPVPSPLALRRL	FALSE	FALSE	0.9132181416376276	FALSE	S/T	S/T	0.996468	0.803	0.468	0.041	0.0595
Q16539	Mitogen-activated protein kinase 14	MAPK14	Q7Z4P5-Y96	Q7Z4P5	GDF7	96	Y	HHFMMSLYRSLAGRA	FALSE	FALSE	0.5101000922580889	FALSE	S/T	Y	1.03152e-8	0.803	0.468	0.041	0.0595
Q16539	Mitogen-activated protein kinase 14	MAPK14	Q7Z4S6-S524	Q7Z4S6	KI21A	524	S	FSGSSTFSPTILSSD	FALSE	FALSE	0.5303382292061367	FALSE	S/T	S/T	0.986659	0.527	0.236	0.041	0.041
Q16539	Mitogen-activated protein kinase 14	MAPK14	Q7Z4S6-S865	Q7Z4S6	KI21A	865	S	PAQDTGSSAAAVETD	FALSE	FALSE	0.513881120679535	FALSE	S/T	S/T	0.948901	0.527	0.236	0.041	0.041
Q16539	Mitogen-activated protein kinase 14	MAPK14	Q7Z4S6-S1212	Q7Z4S6	KI21A	1212	S	SAREKELSPPPGLPS	FALSE	FALSE	0.5345534446435086	FALSE	S/T	S/T	0.988741	0.527	0.236	0.041	0.041
Q16539	Mitogen-activated protein kinase 14	MAPK14	Q7Z4S6-S1239	Q7Z4S6	KI21A	1239	S	EKKIPEPSPVTRRKA	FALSE	FALSE	0.5370032609545499	FALSE	S/T	S/T	0.992064	0.527	0.236	0.041	0.041
Q16539	Mitogen-activated protein kinase 14	MAPK14	Q7Z4S6-S1271	Q7Z4S6	KI21A	1271	S	GTSEASLSPPSSPPS	FALSE	FALSE	0.5331667666115337	FALSE	S/T	S/T	0.993873	0.527	0.236	0.041	0.041
Q16539	Mitogen-activated protein kinase 14	MAPK14	Q7Z4S6-S1275	Q7Z4S6	KI21A	1275	S	ASLSPPSSPPSRPRN	FALSE	FALSE	0.5431431278599221	FALSE	S/T	S/T	0.99771	0.527	0.236	0.041	0.041
Q16539	Mitogen-activated protein kinase 14	MAPK14	Q7Z4S6-5-S1108	Q7Z4S6-5	KI21A-5	1108	S	DEDAPLNSPGSEGST	FALSE	FALSE	0.5420060385783297	FALSE	S/T	S/T	0.996891	0.527	0.236	0.041	0.041
Q16539	Mitogen-activated protein kinase 14	MAPK14	Q7Z4V0-S698	Q7Z4V0	ZN438	698	S	EELVQHASPDWKRHP	FALSE	FALSE	0.5187321012062	FALSE	S/T	S/T	0.981203	0.734	0.167	0.041	0.041
Q16539	Mitogen-activated protein kinase 14	MAPK14	Q7Z4V5-S230	Q7Z4V5	HDGR2	230	S	RKKKKAPSASDSDSK	FALSE	FALSE	0.6033292456904576	FALSE	S/T	S/T	0.889818	1	0.225	0.041	0.041
Q16539	Mitogen-activated protein kinase 14	MAPK14	Q7Z4V5-S253	Q7Z4V5	HDGR2	253	S	EPVAMARSASSSSSS	FALSE	FALSE	0.6100072296657215	FALSE	S/T	S/T	0.944233	1	0.225	0.041	0.041
Q16539	Mitogen-activated protein kinase 14	MAPK14	Q7Z4V5-S412	Q7Z4V5	HDGR2	412	S	LEREAKKSAKKPQSS	FALSE	FALSE	0.5934775375374916	FALSE	S/T	S/T	0.728569	1	0.225	0.041	0.041
Q16539	Mitogen-activated protein kinase 14	MAPK14	Q7Z4V5-S490	Q7Z4V5	HDGR2	490	S	KFALKVDSPDVKRCL	FALSE	FALSE	0.6101846773667113	FALSE	S/T	S/T	0.992643	1	0.225	0.041	0.041
Q16539	Mitogen-activated protein kinase 14	MAPK14	Q7Z4V5-S599	Q7Z4V5	HDGR2	599	S	DKPSTDLSAPVNGEA	FALSE	FALSE	0.6135885432252057	FALSE	S/T	S/T	0.958579	1	0.225	0.041	0.041
Q16539	Mitogen-activated protein kinase 14	MAPK14	Q7Z4V5-S613	Q7Z4V5	HDGR2	613	S	ATSQKGESAEDKEHE	FALSE	FALSE	0.6032302786840663	FALSE	S/T	S/T	0.882606	1	0.225	0.041	0.041
Q16539	Mitogen-activated protein kinase 14	MAPK14	Q7Z4V5-T134	Q7Z4V5	HDGR2	134	T	AVTAVTATAASDRME	FALSE	FALSE	0.6145055809922016	FALSE	S/T	S/T	0.984111	1	0.225	0.041	0.041
Q16539	Mitogen-activated protein kinase 14	MAPK14	Q7Z4V5-T159	Q7Z4V5	HDGR2	159	T	NSGLKRKTPALKMSV	FALSE	FALSE	0.609258200370683	FALSE	S/T	S/T	0.972282	1	0.225	0.041	0.041
Q16539	Mitogen-activated protein kinase 14	MAPK14	Q7Z4V5-T205	Q7Z4V5	HDGR2	205	T	KTSDQDFTPEKKAAV	FALSE	FALSE	0.6101846773667113	FALSE	S/T	S/T	0.992998	1	0.225	0.041	0.041
Q16539	Mitogen-activated protein kinase 14	MAPK14	Q7Z4Y8-T42	Q7Z4Y8	AT5L2	42	T	TVELVPPTPAEIPRA	FALSE	FALSE	0.5376950875816308	FALSE	S/T	S/T	0.999481	0.535	0.196	0.041	0.041
Q16539	Mitogen-activated protein kinase 14	MAPK14	Q7Z553-S118	Q7Z553	MDGA2	118	S	KAENGLGSPAIKSIR	FALSE	FALSE	0.6483540158826372	FALSE	S/T	S/T	0.997366	0.417	0.449	0.041	0.041
Q16539	Mitogen-activated protein kinase 14	MAPK14	Q7Z553-T784	Q7Z553	MDGA2	784	T	NTKYTPNTGPNADRS	FALSE	FALSE	0.6030350027600947	FALSE	S/T	S/T	0.367052	0.417	0.449	0.041	0.041
Q16539	Mitogen-activated protein kinase 14	MAPK14	Q7Z569-S43	Q7Z569	BRAP	43	S	IKKTTLASAVACLEG	FALSE	FALSE	0.7779448465868345	FALSE	S/T	S/T	0.969499	0.684	0.305	0.041	0.041
Q16539	Mitogen-activated protein kinase 14	MAPK14	Q7Z569-S52	Q7Z569	BRAP	52	S	VACLEGKSPGEKVAI	FALSE	FALSE	0.7862555410237962	FALSE	S/T	S/T	0.977236	0.684	0.305	0.041	0.041
Q16539	Mitogen-activated protein kinase 14	MAPK14	Q7Z569-S97	Q7Z569	BRAP	97	S	ERKSSEASPTAQRSK	FALSE	FALSE	0.7874654895777451	FALSE	S/T	S/T	0.980182	0.684	0.305	0.041	0.041
Q16539	Mitogen-activated protein kinase 14	MAPK14	Q7Z569-S117	Q7Z569	BRAP	117	S	CINAAPDSPSKQLPD	FALSE	FALSE	0.7930912270140038	FALSE	S/T	S/T	0.99574	0.684	0.305	0.041	0.041
Q16539	Mitogen-activated protein kinase 14	MAPK14	Q7Z569-S571	Q7Z569	BRAP	571	S	IAMASASSPASSGGS	FALSE	FALSE	0.780154830615796	FALSE	S/T	S/T	0.992882	0.684	0.305	0.041	0.041
Q16539	Mitogen-activated protein kinase 14	MAPK14	Q7Z569-T99	Q7Z569	BRAP	99	T	KSSEASPTAQRSKDH	FALSE	FALSE	0.7779877209829698	FALSE	S/T	S/T	0.968874	0.684	0.305	0.041	0.041
Q16539	Mitogen-activated protein kinase 14	MAPK14	Q7Z569-T308	Q7Z569	BRAP	308	T	PVCRYCQTPEPVEEN	FALSE	FALSE	0.7798672848282504	FALSE	S/T	S/T	0.993549	0.684	0.305	0.041	0.041
Q16539	Mitogen-activated protein kinase 14	MAPK14	Q7Z570-S229	Q7Z570	Z804A	229	S	ASVKLESSAAAFSEY	FALSE	FALSE	0.5679566806055699	FALSE	S/T	S/T	0.841565	0.611	0.221	0.041	0.041
Q16539	Mitogen-activated protein kinase 14	MAPK14	Q7Z572-T109	Q7Z572	SPT21	109	T	ASKARSQTAQKSPRT	FALSE	FALSE	0.7923059627237949	FALSE	S/T	S/T	0.846962	0.654	0.439	0.041	0.041
Q16539	Mitogen-activated protein kinase 14	MAPK14	Q7Z589-S168	Q7Z589	EMSY	168	S	GSIATVKSPRPASPA	FALSE	FALSE	0.5515331495193952	FALSE	S/T	S/T	0.995964	1	0.203	0.041	0.041
Q16539	Mitogen-activated protein kinase 14	MAPK14	Q7Z589-S173	Q7Z589	EMSY	173	S	VKSPRPASPASNVVV	FALSE	FALSE	0.5436313513553768	FALSE	S/T	S/T	0.99283	1	0.203	0.041	0.041
Q16539	Mitogen-activated protein kinase 14	MAPK14	Q7Z589-S213	Q7Z589	EMSY	213	S	RTNSSSSSPVVLKEV	FALSE	FALSE	0.5433312014553618	FALSE	S/T	S/T	0.976263	1	0.203	0.041	0.041
Q16539	Mitogen-activated protein kinase 14	MAPK14	Q7Z589-S238	Q7Z589	EMSY	238	S	ITVPVSGSPKMSNIM	FALSE	FALSE	0.54221468468871	FALSE	S/T	S/T	0.991995	1	0.203	0.041	0.041
Q16539	Mitogen-activated protein kinase 14	MAPK14	Q7Z589-S257	Q7Z589	EMSY	257	S	NSLPPHMSPVKITFT	FALSE	FALSE	0.5448964188466661	FALSE	S/T	S/T	0.973576	1	0.203	0.041	0.041
Q16539	Mitogen-activated protein kinase 14	MAPK14	Q7Z589-S385	Q7Z589	EMSY	385	S	MASTRLPSPKSLVSA	FALSE	FALSE	0.5469399948974919	FALSE	S/T	S/T	0.987836	1	0.203	0.041	0.041
Q16539	Mitogen-activated protein kinase 14	MAPK14	Q7Z589-S516	Q7Z589	EMSY	516	S	TYTRPTVSPSIGRMA	FALSE	FALSE	0.5431735200300756	FALSE	S/T	S/T	0.993471	1	0.203	0.041	0.041
Q16539	Mitogen-activated protein kinase 14	MAPK14	Q7Z589-S818	Q7Z589	EMSY	818	S	MTQEKRHSPESPSIA	FALSE	FALSE	0.5448964188466661	FALSE	S/T	S/T	0.974612	1	0.203	0.041	0.041
Q16539	Mitogen-activated protein kinase 14	MAPK14	Q7Z589-S821	Q7Z589	EMSY	821	S	EKRHSPESPSIAVVE	FALSE	FALSE	0.5501493775895707	FALSE	S/T	S/T	0.996264	1	0.203	0.041	0.041
Q16539	Mitogen-activated protein kinase 14	MAPK14	Q7Z589-S893	Q7Z589	EMSY	893	S	VKSIPASSPGAITHI	FALSE	FALSE	0.5404250021490274	FALSE	S/T	S/T	0.990899	1	0.203	0.041	0.041
Q16539	Mitogen-activated protein kinase 14	MAPK14	Q7Z589-S1130	Q7Z589	EMSY	1130	S	SSVPKLTSPVTSISP	FALSE	FALSE	0.5469399948974919	FALSE	S/T	S/T	0.987392	1	0.203	0.041	0.041
Q16539	Mitogen-activated protein kinase 14	MAPK14	Q7Z589-S1136	Q7Z589	EMSY	1136	S	TSPVTSISPIQASEK	FALSE	FALSE	0.5474593237017916	FALSE	S/T	S/T	0.989895	1	0.203	0.041	0.041
Q16539	Mitogen-activated protein kinase 14	MAPK14	Q7Z589-S1213	Q7Z589	EMSY	1213	S	KCRESCSSPSTVGSS	FALSE	FALSE	0.5431735200300756	FALSE	S/T	S/T	0.993441	1	0.203	0.041	0.041
Q16539	Mitogen-activated protein kinase 14	MAPK14	Q7Z589-T502	Q7Z589	EMSY	502	T	MTTKLVTTPTGTQAT	FALSE	FALSE	0.5501493775895707	FALSE	S/T	S/T	0.996296	1	0.203	0.041	0.041
Q16539	Mitogen-activated protein kinase 14	MAPK14	Q7Z589-T1073	Q7Z589	EMSY	1073	T	KIYVQPQTPQSQMSL	FALSE	FALSE	0.5499022843953574	FALSE	S/T	S/T	0.99881	1	0.203	0.041	0.041
Q16539	Mitogen-activated protein kinase 14	MAPK14	Q7Z589-T1201	Q7Z589	EMSY	1201	T	VAGMANSTPQQQKCR	FALSE	FALSE	0.5465437585424371	FALSE	S/T	S/T	0.993651	1	0.203	0.041	0.041
Q16539	Mitogen-activated protein kinase 14	MAPK14	Q7Z591-S52	Q7Z591	AKNA	52	S	RLFPNATSPELLEDF	FALSE	FALSE	0.6835065076891625	FALSE	S/T	S/T	0.989513	0.729	0.276	0.041	0.041
Q16539	Mitogen-activated protein kinase 14	MAPK14	Q7Z591-S159	Q7Z591	AKNA	159	S	LEGHGNTSPMALGHG	FALSE	FALSE	0.6815570127396676	FALSE	S/T	S/T	0.988366	0.729	0.276	0.041	0.041
Q16539	Mitogen-activated protein kinase 14	MAPK14	Q7Z591-S196	Q7Z591	AKNA	196	S	VNPSVELSPARSWSS	FALSE	FALSE	0.691547828467742	FALSE	S/T	S/T	0.995479	0.729	0.276	0.041	0.041
Q16539	Mitogen-activated protein kinase 14	MAPK14	Q7Z591-S272	Q7Z591	AKNA	272	S	SSAPPAQSPQHATDR	FALSE	FALSE	0.6799088380512744	FALSE	S/T	S/T	0.990579	0.729	0.276	0.041	0.041
Q16539	Mitogen-activated protein kinase 14	MAPK14	Q7Z591-S303	Q7Z591	AKNA	303	S	IWKQTKTSPKPLPSR	FALSE	FALSE	0.6716640383073319	FALSE	S/T	S/T	0.975561	0.729	0.276	0.041	0.041
Q16539	Mitogen-activated protein kinase 14	MAPK14	Q7Z591-S316	Q7Z591	AKNA	316	S	SRFIGSISPLNPQPR	FALSE	FALSE	0.6816101497731912	FALSE	S/T	S/T	0.993971	0.729	0.276	0.041	0.041
Q16539	Mitogen-activated protein kinase 14	MAPK14	Q7Z591-S507	Q7Z591	AKNA	507	S	FTIPQPRSAEWWPGP	FALSE	FALSE	0.6719081849758294	FALSE	S/T	S/T	0.96681	0.729	0.276	0.041	0.041
Q16539	Mitogen-activated protein kinase 14	MAPK14	Q7Z591-S534	Q7Z591	AKNA	534	S	PSARGDLSPSSLTSM	FALSE	FALSE	0.691547828467742	FALSE	S/T	S/T	0.995419	0.729	0.276	0.041	0.041
Q16539	Mitogen-activated protein kinase 14	MAPK14	Q7Z591-S935	Q7Z591	AKNA	935	S	GSETSRVSPLTQTPE	FALSE	FALSE	0.67009939309727	FALSE	S/T	S/T	0.968239	0.729	0.276	0.041	0.041
Q16539	Mitogen-activated protein kinase 14	MAPK14	Q7Z591-S997	Q7Z591	AKNA	997	S	QAQRYLSSPSGPLRQ	FALSE	FALSE	0.6843236196613914	FALSE	S/T	S/T	0.985742	0.729	0.276	0.041	0.041
Q16539	Mitogen-activated protein kinase 14	MAPK14	Q7Z591-S1043	Q7Z591	AKNA	1043	S	PLPNKTISPPPAPAP	FALSE	FALSE	0.680506716894563	FALSE	S/T	S/T	0.991752	0.729	0.276	0.041	0.041
Q16539	Mitogen-activated protein kinase 14	MAPK14	Q7Z591-S1102	Q7Z591	AKNA	1102	S	LHQPLQGSPTRPASA	FALSE	FALSE	0.6815570127396676	FALSE	S/T	S/T	0.988398	0.729	0.276	0.041	0.041
Q16539	Mitogen-activated protein kinase 14	MAPK14	Q7Z591-S1123	Q7Z591	AKNA	1123	S	TRGRPADSPATWGSH	FALSE	FALSE	0.6805946530485238	FALSE	S/T	S/T	0.992841	0.729	0.276	0.041	0.041
Q16539	Mitogen-activated protein kinase 14	MAPK14	Q7Z591-S1206	Q7Z591	AKNA	1206	S	DGKRGVGSAGWPDRV	FALSE	FALSE	0.6805916389749758	FALSE	S/T	S/T	0.982289	0.729	0.276	0.041	0.041
Q16539	Mitogen-activated protein kinase 14	MAPK14	Q7Z591-S1228	Q7Z591	AKNA	1228	S	GHEYHVLSPKAVPKG	FALSE	FALSE	0.6816101497731912	FALSE	S/T	S/T	0.993962	0.729	0.276	0.041	0.041
Q16539	Mitogen-activated protein kinase 14	MAPK14	Q7Z591-S1307	Q7Z591	AKNA	1307	S	RKASSTPSPKQRSKQ	FALSE	FALSE	0.6843372091196924	FALSE	S/T	S/T	0.987033	0.729	0.276	0.041	0.041
Q16539	Mitogen-activated protein kinase 14	MAPK14	Q7Z591-S1377	Q7Z591	AKNA	1377	S	AKWPPTASPPPARRH	FALSE	FALSE	0.6802332266962681	FALSE	S/T	S/T	0.99374	0.729	0.276	0.041	0.041
Q16539	Mitogen-activated protein kinase 14	MAPK14	Q7Z591-S1424	Q7Z591	AKNA	1424	S	RQMRSSLSADLRQAH	FALSE	FALSE	0.6530506590141256	FALSE	S/T	S/T	0.879543	0.729	0.276	0.041	0.041
Q16539	Mitogen-activated protein kinase 14	MAPK14	Q7Z591-T258	Q7Z591	AKNA	258	T	GGSVARATPMEFQDS	FALSE	FALSE	0.680506716894563	FALSE	S/T	S/T	0.991223	0.729	0.276	0.041	0.041
Q16539	Mitogen-activated protein kinase 14	MAPK14	Q7Z591-T420	Q7Z591	AKNA	420	T	EAALAKDTPPAHPIT	FALSE	FALSE	0.6835065076891625	FALSE	S/T	S/T	0.989476	0.729	0.276	0.041	0.041
Q16539	Mitogen-activated protein kinase 14	MAPK14	Q7Z591-T631	Q7Z591	AKNA	631	T	PLAGSKGTPGRFDPR	FALSE	FALSE	0.6829282533411712	FALSE	S/T	S/T	0.988046	0.729	0.276	0.041	0.041
Q16539	Mitogen-activated protein kinase 14	MAPK14	Q7Z591-T940	Q7Z591	AKNA	940	T	RVSPLTQTPEHRLSH	FALSE	FALSE	0.680506716894563	FALSE	S/T	S/T	0.99084	0.729	0.276	0.041	0.041
Q16539	Mitogen-activated protein kinase 14	MAPK14	Q7Z591-T950	Q7Z591	AKNA	950	T	HRLSHISTAGTLAQP	FALSE	FALSE	0.6620594430641485	FALSE	S/T	S/T	0.935469	0.729	0.276	0.041	0.041
Q16539	Mitogen-activated protein kinase 14	MAPK14	Q7Z591-T986	Q7Z591	AKNA	986	T	RRATEPSTPRSQAQR	FALSE	FALSE	0.6964957890409021	FALSE	S/T	S/T	0.998798	0.729	0.276	0.041	0.041
Q16539	Mitogen-activated protein kinase 14	MAPK14	Q7Z5A7-T65	Q7Z5A7	TAFA5	65	T	RRTIARQTARCACRK	FALSE	FALSE	0.650477083648159	FALSE	S/T	S/T	0.94267	0.803	1	0.041	0.041
Q16539	Mitogen-activated protein kinase 14	MAPK14	Q7Z5B4-T39	Q7Z5B4	RIC3	39	T	KRQEPPPTPEGKLGR	FALSE	FALSE	0.5326187200633471	FALSE	S/T	S/T	0.999219	0.556	0.165	0.041	0.041
Q16539	Mitogen-activated protein kinase 14	MAPK14	Q7Z5H3-S359	Q7Z5H3	RHG22	359	S	PVPEGPTSPRGGLQC	FALSE	FALSE	0.8283303210416395	FALSE	S/T	S/T	0.998394	0.713	0.419	0.041	0.041
Q16539	Mitogen-activated protein kinase 14	MAPK14	Q7Z5H3-S439	Q7Z5H3	RHG22	439	S	FRQPRSLSGSPKGGG	FALSE	FALSE	0.5746640859326821	FALSE	S/T	S/T	0.0186594	0.713	0.419	0.041	0.041
Q16539	Mitogen-activated protein kinase 14	MAPK14	Q7Z5H3-S476	Q7Z5H3	RHG22	476	S	RGHRRASSGDRLKDS	FALSE	FALSE	0.5598056518047422	FALSE	S/T	S/T	0.0148434	0.713	0.419	0.041	0.041
Q16539	Mitogen-activated protein kinase 14	MAPK14	Q7Z5H3-S556	Q7Z5H3	RHG22	556	S	LEPSPLPSSSEDPKS	FALSE	FALSE	0.5747065520159312	FALSE	S/T	S/T	0.0180886	0.713	0.419	0.041	0.041
Q16539	Mitogen-activated protein kinase 14	MAPK14	Q7Z5H3-S557	Q7Z5H3	RHG22	557	S	EPSPLPSSSEDPKSL	FALSE	FALSE	0.5771336804430596	FALSE	S/T	S/T	0.0174904	0.713	0.419	0.041	0.041
Q16539	Mitogen-activated protein kinase 14	MAPK14	Q7Z5H3-S587	Q7Z5H3	RHG22	587	S	SEPSEPDSPTREHAR	FALSE	FALSE	0.8186207816107042	FALSE	S/T	S/T	0.996238	0.713	0.419	0.041	0.041
Q16539	Mitogen-activated protein kinase 14	MAPK14	Q7Z5H3-T310	Q7Z5H3	RHG22	310	T	MSVQNLATVFGPNIL	FALSE	FALSE	0.5516572958080375	FALSE	S/T	S/T	0.011155	0.713	0.419	0.041	0.041
Q16539	Mitogen-activated protein kinase 14	MAPK14	Q7Z5H3-T358	Q7Z5H3	RHG22	358	T	APVPEGPTSPRGGLQ	FALSE	FALSE	0.5680887358457908	FALSE	S/T	S/T	0.0220674	0.713	0.419	0.041	0.041
Q16539	Mitogen-activated protein kinase 14	MAPK14	Q7Z5H3-T393	Q7Z5H3	RHG22	393	T	PGLPAHRTSSLDGAA	FALSE	FALSE	0.545213333682355	FALSE	S/T	S/T	0.010851	0.713	0.419	0.041	0.041
Q16539	Mitogen-activated protein kinase 14	MAPK14	Q7Z5J1-T243	Q7Z5J1	DHI1L	243	T	GVPLQSQTAMFLPPT	FALSE	FALSE	0.826176961516842	FALSE	S/T	S/T	0.905754	0.707	0.387	0.041	0.041
Q16539	Mitogen-activated protein kinase 14	MAPK14	Q7Z5J4-S106	Q7Z5J4	RAI1	106	S	GYGVQDSSPYPGRYA	FALSE	FALSE	0.6907935128968966	FALSE	S/T	S/T	0.988356	0.743	0.268	0.041	0.041
Q16539	Mitogen-activated protein kinase 14	MAPK14	Q7Z5J4-S339	Q7Z5J4	RAI1	339	S	EQYYQTFSPSSSHSP	FALSE	FALSE	0.6974364119583043	FALSE	S/T	S/T	0.995068	0.743	0.268	0.041	0.041
Q16539	Mitogen-activated protein kinase 14	MAPK14	Q7Z5J4-S345	Q7Z5J4	RAI1	345	S	FSPSSSHSPARSVGR	FALSE	FALSE	0.6880307436032743	FALSE	S/T	S/T	0.979785	0.743	0.268	0.041	0.041
Q16539	Mitogen-activated protein kinase 14	MAPK14	Q7Z5J4-S538	Q7Z5J4	RAI1	538	S	YCNQARGSPARVNSN	FALSE	FALSE	0.6907935128968966	FALSE	S/T	S/T	0.988753	0.743	0.268	0.041	0.041
Q16539	Mitogen-activated protein kinase 14	MAPK14	Q7Z5J4-S560	Q7Z5J4	RAI1	560	S	VSTCSVTSPDDMSTK	FALSE	FALSE	0.6921647534984002	FALSE	S/T	S/T	0.987401	0.743	0.268	0.041	0.041
Q16539	Mitogen-activated protein kinase 14	MAPK14	Q7Z5J4-S600	Q7Z5J4	RAI1	600	S	DCPRLLLSALAQEDL	FALSE	FALSE	0.6704434990871501	FALSE	S/T	S/T	0.92966	0.743	0.268	0.041	0.041
Q16539	Mitogen-activated protein kinase 14	MAPK14	Q7Z5J4-S683	Q7Z5J4	RAI1	683	S	GGNAKDFSPGLFEDP	FALSE	FALSE	0.6889929669050067	FALSE	S/T	S/T	0.984524	0.743	0.268	0.041	0.041
Q16539	Mitogen-activated protein kinase 14	MAPK14	Q7Z5J4-S880	Q7Z5J4	RAI1	880	S	SLCELLGSPEQRPGM	FALSE	FALSE	0.6935601198186204	FALSE	S/T	S/T	0.985786	0.743	0.268	0.041	0.041
Q16539	Mitogen-activated protein kinase 14	MAPK14	Q7Z5J4-S892	Q7Z5J4	RAI1	892	S	PGMQDPLSPKAPLIC	FALSE	FALSE	0.7010740112234326	FALSE	S/T	S/T	0.997237	0.743	0.268	0.041	0.041
Q16539	Mitogen-activated protein kinase 14	MAPK14	Q7Z5J4-S916	Q7Z5J4	RAI1	916	S	DSKAGWGSPCHLSGE	FALSE	FALSE	0.6911718891322048	FALSE	S/T	S/T	0.982267	0.743	0.268	0.041	0.041
Q16539	Mitogen-activated protein kinase 14	MAPK14	Q7Z5J4-S1013	Q7Z5J4	RAI1	1013	S	GLPEAEDSPCRAPVL	FALSE	FALSE	0.6914358761208964	FALSE	S/T	S/T	0.994205	0.743	0.268	0.041	0.041
Q16539	Mitogen-activated protein kinase 14	MAPK14	Q7Z5J4-S1102	Q7Z5J4	RAI1	1102	S	GKRVGKPSPKAASSP	FALSE	FALSE	0.6941438027348652	FALSE	S/T	S/T	0.985927	0.743	0.268	0.041	0.041
Q16539	Mitogen-activated protein kinase 14	MAPK14	Q7Z5J4-S1108	Q7Z5J4	RAI1	1108	S	PSPKAASSPSNPAAL	FALSE	FALSE	0.6974364119583043	FALSE	S/T	S/T	0.994988	0.743	0.268	0.041	0.041
Q16539	Mitogen-activated protein kinase 14	MAPK14	Q7Z5J4-S1122	Q7Z5J4	RAI1	1122	S	LPVASDSSPMGSKTK	FALSE	FALSE	0.6840437279873115	FALSE	S/T	S/T	0.977536	0.743	0.268	0.041	0.041
Q16539	Mitogen-activated protein kinase 14	MAPK14	Q7Z5J4-S1133	Q7Z5J4	RAI1	1133	S	SKTKETDSPSTPGKD	FALSE	FALSE	0.6907935128968966	FALSE	S/T	S/T	0.988332	0.743	0.268	0.041	0.041
Q16539	Mitogen-activated protein kinase 14	MAPK14	Q7Z5J4-S1192	Q7Z5J4	RAI1	1192	S	ATFKVSSSPQKEGRV	FALSE	FALSE	0.6883640882085035	FALSE	S/T	S/T	0.990599	0.743	0.268	0.041	0.041
Q16539	Mitogen-activated protein kinase 14	MAPK14	Q7Z5J4-S1226	Q7Z5J4	RAI1	1226	S	LHALKRKSAFMAPVP	FALSE	FALSE	0.6128631931988933	FALSE	S/T	S/T	0.614884	0.743	0.268	0.041	0.041
Q16539	Mitogen-activated protein kinase 14	MAPK14	Q7Z5J4-S1266	Q7Z5J4	RAI1	1266	S	KEERPEGSPTLFKRM	FALSE	FALSE	0.6870499032057529	FALSE	S/T	S/T	0.992649	0.743	0.268	0.041	0.041
Q16539	Mitogen-activated protein kinase 14	MAPK14	Q7Z5J4-S1275	Q7Z5J4	RAI1	1275	S	TLFKRMSSPKKAKPT	FALSE	FALSE	0.6828452736862362	FALSE	S/T	S/T	0.976371	0.743	0.268	0.041	0.041
Q16539	Mitogen-activated protein kinase 14	MAPK14	Q7Z5J4-S1338	Q7Z5J4	RAI1	1338	S	AIVQKITSPSLKKFA	FALSE	FALSE	0.6877031827358501	FALSE	S/T	S/T	0.99316	0.743	0.268	0.041	0.041
Q16539	Mitogen-activated protein kinase 14	MAPK14	Q7Z5J4-S1352	Q7Z5J4	RAI1	1352	S	ACKAPGASPGNPLSP	FALSE	FALSE	0.6877031827358501	FALSE	S/T	S/T	0.993056	0.743	0.268	0.041	0.041
Q16539	Mitogen-activated protein kinase 14	MAPK14	Q7Z5J4-S1358	Q7Z5J4	RAI1	1358	S	ASPGNPLSPSLSDKD	FALSE	FALSE	0.7016366901654795	FALSE	S/T	S/T	0.997465	0.743	0.268	0.041	0.041
Q16539	Mitogen-activated protein kinase 14	MAPK14	Q7Z5J4-S1374	Q7Z5J4	RAI1	1374	S	GLKGAGGSPVGVEEG	FALSE	FALSE	0.698317447613604	FALSE	S/T	S/T	0.995673	0.743	0.268	0.041	0.041
Q16539	Mitogen-activated protein kinase 14	MAPK14	Q7Z5J4-S1431	Q7Z5J4	RAI1	1431	S	FKTEAFTSPEALQPG	FALSE	FALSE	0.6907935128968966	FALSE	S/T	S/T	0.98935	0.743	0.268	0.041	0.041
Q16539	Mitogen-activated protein kinase 14	MAPK14	Q7Z5J4-S1596	Q7Z5J4	RAI1	1596	S	DSRTPAFSPFVRVEK	FALSE	FALSE	0.6914358761208964	FALSE	S/T	S/T	0.994129	0.743	0.268	0.041	0.041
Q16539	Mitogen-activated protein kinase 14	MAPK14	Q7Z5J4-S1616	Q7Z5J4	RAI1	1616	S	TICTVVNSPGDAPKP	FALSE	FALSE	0.6979494442719164	FALSE	S/T	S/T	0.996604	0.743	0.268	0.041	0.041
Q16539	Mitogen-activated protein kinase 14	MAPK14	Q7Z5J4-S1772	Q7Z5J4	RAI1	1772	S	KQGPLRTSARGLSRR	FALSE	FALSE	0.6331274929270976	FALSE	S/T	S/T	0.700444	0.743	0.268	0.041	0.041
Q16539	Mitogen-activated protein kinase 14	MAPK14	Q7Z5J4-T65	Q7Z5J4	RAI1	65	T	SYEGGAGTPSGTAAA	FALSE	FALSE	0.7036191990044266	FALSE	S/T	S/T	0.998879	0.743	0.268	0.041	0.041
Q16539	Mitogen-activated protein kinase 14	MAPK14	Q7Z5J4-T69	Q7Z5J4	RAI1	69	T	GAGTPSGTAAAVAAD	FALSE	FALSE	0.675239675169616	FALSE	S/T	S/T	0.957295	0.743	0.268	0.041	0.041
Q16539	Mitogen-activated protein kinase 14	MAPK14	Q7Z5J4-T149	Q7Z5J4	RAI1	149	T	DENLMKKTAVPPSRQ	FALSE	FALSE	0.6374495675358454	FALSE	S/T	S/T	0.815622	0.743	0.268	0.041	0.041
Q16539	Mitogen-activated protein kinase 14	MAPK14	Q7Z5J4-T472	Q7Z5J4	RAI1	472	T	VKNLVSRTPEQHKSQ	FALSE	FALSE	0.6866884768534971	FALSE	S/T	S/T	0.993773	0.743	0.268	0.041	0.041
Q16539	Mitogen-activated protein kinase 14	MAPK14	Q7Z5J4-T696	Q7Z5J4	RAI1	696	T	DPSVAFATPDPKKTT	FALSE	FALSE	0.7006222775617481	FALSE	S/T	S/T	0.997888	0.743	0.268	0.041	0.041
Q16539	Mitogen-activated protein kinase 14	MAPK14	Q7Z5J4-T847	Q7Z5J4	RAI1	847	T	DSRHCCSTADFGDLP	FALSE	FALSE	0.6740782660208652	FALSE	S/T	S/T	0.961314	0.743	0.268	0.041	0.041
Q16539	Mitogen-activated protein kinase 14	MAPK14	Q7Z5J4-T1068	Q7Z5J4	RAI1	1068	T	TALSEPRTPGPPGLT	FALSE	FALSE	0.7056191990044266	FALSE	S/T	S/T	0.99894	0.743	0.268	0.041	0.041
Q16539	Mitogen-activated protein kinase 14	MAPK14	Q7Z5J4-T1077	Q7Z5J4	RAI1	1077	T	GPPGLTTTPAPPDKL	FALSE	FALSE	0.698317447613604	FALSE	S/T	S/T	0.995547	0.743	0.268	0.041	0.041
Q16539	Mitogen-activated protein kinase 14	MAPK14	Q7Z5J4-T1136	Q7Z5J4	RAI1	1136	T	KETDSPSTPGKDQRS	FALSE	FALSE	0.7016366901654795	FALSE	S/T	S/T	0.997575	0.743	0.268	0.041	0.041
Q16539	Mitogen-activated protein kinase 14	MAPK14	Q7Z5J4-T1297	Q7Z5J4	RAI1	1297	T	TKLPPPETPDACLKL	FALSE	FALSE	0.7056191990044266	FALSE	S/T	S/T	0.99874	0.743	0.268	0.041	0.041
Q16539	Mitogen-activated protein kinase 14	MAPK14	Q7Z5J4-T1476	Q7Z5J4	RAI1	1476	T	LGPALLLTPRDRASG	FALSE	FALSE	0.7000784695499622	FALSE	S/T	S/T	0.997949	0.743	0.268	0.041	0.041
Q16539	Mitogen-activated protein kinase 14	MAPK14	Q7Z5J4-T1592	Q7Z5J4	RAI1	1592	T	RLRSDSRTPAFSPFV	FALSE	FALSE	0.688961967051792	FALSE	S/T	S/T	0.990947	0.743	0.268	0.041	0.041
Q16539	Mitogen-activated protein kinase 14	MAPK14	Q7Z5K2-S221	Q7Z5K2	WAPL	221	S	QFGKRPESPSEISPI	FALSE	FALSE	0.678791087163731	FALSE	S/T	S/T	0.987158	0.773	0.272	0.041	0.041
Q16539	Mitogen-activated protein kinase 14	MAPK14	Q7Z5K2-S226	Q7Z5K2	WAPL	226	S	PESPSEISPIKGSVR	FALSE	FALSE	0.6745455170190143	FALSE	S/T	S/T	0.982311	0.773	0.272	0.041	0.041
Q16539	Mitogen-activated protein kinase 14	MAPK14	Q7Z5K2-S549	Q7Z5K2	WAPL	549	S	IFSGPKRSPTKAVYN	FALSE	FALSE	0.6666855867788877	FALSE	S/T	S/T	0.970939	0.773	0.272	0.041	0.041
Q16539	Mitogen-activated protein kinase 14	MAPK14	Q7Z5K2-T385	Q7Z5K2	WAPL	385	T	ERSMDEFTASTPADL	FALSE	FALSE	0.6591434458264084	FALSE	S/T	S/T	0.951042	0.773	0.272	0.041	0.041
Q16539	Mitogen-activated protein kinase 14	MAPK14	Q7Z5K2-T388	Q7Z5K2	WAPL	388	T	MDEFTASTPADLGEA	FALSE	FALSE	0.6843673758685822	FALSE	S/T	S/T	0.996789	0.773	0.272	0.041	0.041
Q16539	Mitogen-activated protein kinase 14	MAPK14	Q7Z5L2-S42	Q7Z5L2	R3HCL	42	S	DEEESCGSPNSVVKE	FALSE	FALSE	0.8298852709589123	FALSE	S/T	S/T	0.995448	0.729	0.371	0.041	0.041
Q16539	Mitogen-activated protein kinase 14	MAPK14	Q7Z5L2-S503	Q7Z5L2	R3HCL	503	S	GTKVLSDSAVGIDLG	FALSE	FALSE	0.800529670184944	FALSE	S/T	S/T	0.874058	0.729	0.452	0.041	0.041
Q16539	Mitogen-activated protein kinase 14	MAPK14	Q7Z5L2-S688	Q7Z5L2	R3HCL	688	S	HALGVFSSPITARDA	FALSE	FALSE	0.6561843275101634	FALSE	S/T	S/T	0.994552	0.729	0.26	0.041	0.041
Q16539	Mitogen-activated protein kinase 14	MAPK14	Q7Z5L2-S736	Q7Z5L2	R3HCL	736	S	AKERPETSAALARRL	FALSE	FALSE	0.8106237823712287	FALSE	S/T	S/T	0.925032	0.729	0.38	0.041	0.041
Q16539	Mitogen-activated protein kinase 14	MAPK14	Q7Z5L2-S746	Q7Z5L2	R3HCL	746	S	LARRLVISALGVRSK	FALSE	FALSE	0.5722290189102783	FALSE	S/T	S/T	0.933946	0.729	0.249	0.041	0.041
Q16539	Mitogen-activated protein kinase 14	MAPK14	Q7Z5L7-T545	Q7Z5L7	PODN	545	T	PANAFDSTPNLKGIF	FALSE	FALSE	0.6274995948322251	FALSE	S/T	S/T	0.993328	0.576	0.173	0.041	0.041
Q16539	Mitogen-activated protein kinase 14	MAPK14	Q7Z5L7-3-S24	Q7Z5L7-3	PODN-3	24	S	VRPVGRRSAPGRSRF	FALSE	FALSE	0.582201646195496	FALSE	S/T	S/T	0.920815	0.576	0.173	0.041	0.041
Q16539	Mitogen-activated protein kinase 14	MAPK14	Q7Z5L9-S71	Q7Z5L9	I2BP2	71	S	GCFPEGRSPPGAAAS	FALSE	FALSE	0.557411166706566	FALSE	S/T	S/T	0.992877	0.743	0.21	0.041	0.041
Q16539	Mitogen-activated protein kinase 14	MAPK14	Q7Z5L9-S78	Q7Z5L9	I2BP2	78	S	SPPGAAASAAAKPPP	FALSE	FALSE	0.54651904992802125	FALSE	S/T	S/T	0.954182	0.743	0.21	0.041	0.041
Q16539	Mitogen-activated protein kinase 14	MAPK14	Q7Z5L9-S87	Q7Z5L9	I2BP2	87	S	AAKPPPLSAKDILLQ	FALSE	FALSE	0.5503596525315165	FALSE	S/T	S/T	0.973583	0.743	0.21	0.041	0.041
Q16539	Mitogen-activated protein kinase 14	MAPK14	Q7Z5L9-S175	Q7Z5L9	I2BP2	175	S	PPELNRQSPNPRRGH	FALSE	FALSE	0.5549574012361431	FALSE	S/T	S/T	0.982199	0.743	0.21	0.041	0.041
Q16539	Mitogen-activated protein kinase 14	MAPK14	Q7Z5L9-S244	Q7Z5L9	I2BP2	244	S	RPASVSSSAAVEHEQ	FALSE	FALSE	0.5461106688143464	FALSE	S/T	S/T	0.935329	0.743	0.21	0.041	0.041
Q16539	Mitogen-activated protein kinase 14	MAPK14	Q7Z5L9-S283	Q7Z5L9	I2BP2	283	S	AAGAAELSAEGAGKS	FALSE	FALSE	0.5476063572139415	FALSE	S/T	S/T	0.951989	0.743	0.21	0.041	0.041
Q16539	Mitogen-activated protein kinase 14	MAPK14	Q7Z5L9-S360	Q7Z5L9	I2BP2	360	S	TARKRKPSPEPEGEV	FALSE	FALSE	0.5413949671833722	FALSE	S/T	S/T	0.940012	0.743	0.21	0.041	0.041
Q16539	Mitogen-activated protein kinase 14	MAPK14	Q7Z5L9-S399	Q7Z5L9	I2BP2	399	S	TPTSSFVSPPPPTAS	FALSE	FALSE	0.5541002583790002	FALSE	S/T	S/T	0.983517	0.743	0.21	0.041	0.041
Q16539	Mitogen-activated protein kinase 14	MAPK14	Q7Z5L9-S406	Q7Z5L9	I2BP2	406	S	SPPPPTASPHSNRTT	FALSE	FALSE	0.5594737916414472	FALSE	S/T	S/T	0.994148	0.743	0.21	0.041	0.041
Q16539	Mitogen-activated protein kinase 14	MAPK14	Q7Z5L9-S423	Q7Z5L9	I2BP2	423	S	EAAQNGQSPMAALIL	FALSE	FALSE	0.552345293690693	FALSE	S/T	S/T	0.99105	0.743	0.21	0.041	0.041
Q16539	Mitogen-activated protein kinase 14	MAPK14	Q7Z5L9-S457	Q7Z5L9	I2BP2	457	S	TTRRNSNSPPSPSSM	FALSE	FALSE	0.5534411823422434	FALSE	S/T	S/T	0.989719	0.743	0.21	0.041	0.041
Q16539	Mitogen-activated protein kinase 14	MAPK14	Q7Z5L9-S460	Q7Z5L9	I2BP2	460	S	RNSNSPPSPSSMNQR	FALSE	FALSE	0.5572919578260127	FALSE	S/T	S/T	0.996626	0.743	0.21	0.041	0.041
Q16539	Mitogen-activated protein kinase 14	MAPK14	Q7Z5L9-T147	Q7Z5L9	I2BP2	147	T	ASLAQPPTPQPPPVN	FALSE	FALSE	0.5749055258399508	FALSE	S/T	S/T	0.999069	0.743	0.21	0.041	0.041
Q16539	Mitogen-activated protein kinase 14	MAPK14	Q7Z5L9-T197	Q7Z5L9	I2BP2	197	T	PLMNGSATPLPTALG	FALSE	FALSE	0.5743644124212057	FALSE	S/T	S/T	0.998667	0.743	0.21	0.041	0.041
Q16539	Mitogen-activated protein kinase 14	MAPK14	Q7Z5L9-T392	Q7Z5L9	I2BP2	392	T	EGLKIPMTPTSSFVS	FALSE	FALSE	0.566851764981768	FALSE	S/T	S/T	0.998	0.743	0.21	0.041	0.041
Q16539	Mitogen-activated protein kinase 14	MAPK14	Q7Z5L9-T404	Q7Z5L9	I2BP2	404	T	FVSPPPPTASPHSNR	FALSE	FALSE	0.5586998791600667	FALSE	S/T	S/T	0.993162	0.743	0.21	0.041	0.041
Q16539	Mitogen-activated protein kinase 14	MAPK14	Q7Z5L9-T413	Q7Z5L9	I2BP2	413	T	SPHSNRTTPPEAAQN	FALSE	FALSE	0.5501815821025585	FALSE	S/T	S/T	0.988387	0.743	0.21	0.041	0.041
Q16539	Mitogen-activated protein kinase 14	MAPK14	Q7Z5M5-S804	Q7Z5M5	TMC3	804	S	PGDRAPSSPLPGVPK	FALSE	FALSE	0.5395798482915974	FALSE	S/T	S/T	0.99786	0.259	0.364	0.041	0.041
Q16539	Mitogen-activated protein kinase 14	MAPK14	Q7Z5P9-S3128	Q7Z5P9	MUC19	3128	S	SGGHSTTSPSVRGTE	FALSE	FALSE	0.5400980770391954	FALSE	S/T	S/T	0.989476	0.56	0.163	0.041	0.041
Q16539	Mitogen-activated protein kinase 14	MAPK14	Q7Z5P9-S3340	Q7Z5P9	MUC19	3340	S	VTRTTGLSAGETGTT	FALSE	FALSE	0.5053328450200719	FALSE	S/T	S/T	0.975046	0.56	0.163	0.041	0.041
Q16539	Mitogen-activated protein kinase 14	MAPK14	Q7Z5P9-S4766	Q7Z5P9	MUC19	4766	S	VTESTGLSAGVTGTI	FALSE	FALSE	0.5053328450200719	FALSE	S/T	S/T	0.976039	0.56	0.163	0.041	0.041
Q16539	Mitogen-activated protein kinase 14	MAPK14	Q7Z5P9-S5286	Q7Z5P9	MUC19	5286	S	VTGTTGLSAGVTGTI	FALSE	FALSE	0.5053328450200719	FALSE	S/T	S/T	0.975821	0.56	0.163	0.041	0.041
Q16539	Mitogen-activated protein kinase 14	MAPK14	Q7Z5P9-S5436	Q7Z5P9	MUC19	5436	S	VTGTTELSAEVTEKT	FALSE	FALSE	0.5023338184420979	FALSE	S/T	S/T	0.967105	0.56	0.163	0.041	0.041
Q16539	Mitogen-activated protein kinase 14	MAPK14	Q7Z5P9-S5786	Q7Z5P9	MUC19	5786	S	ATGKTGPSAGVTGTT	FALSE	FALSE	0.5073058411726286	FALSE	S/T	S/T	0.977354	0.56	0.163	0.041	0.041
Q16539	Mitogen-activated protein kinase 14	MAPK14	Q7Z5P9-T1512	Q7Z5P9	MUC19	1512	T	GKYLGFCTAVAMYAE	FALSE	FALSE	0.5023338184420979	FALSE	S/T	S/T	0.966657	0.56	0.163	0.041	0.041
Q16539	Mitogen-activated protein kinase 14	MAPK14	Q7Z5P9-T3116	Q7Z5P9	MUC19	3116	T	PLVTESWTAGTSSGG	FALSE	FALSE	0.5023338184420979	FALSE	S/T	S/T	0.965156	0.56	0.163	0.041	0.041
Q16539	Mitogen-activated protein kinase 14	MAPK14	Q7Z5Q1-S89	Q7Z5Q1	CPEB2	89	S	QQPQSRRSPVSPQLQ	FALSE	FALSE	0.6211207542119536	FALSE	S/T	S/T	0.972756	0.67	0.238	0.041	0.041
Q16539	Mitogen-activated protein kinase 14	MAPK14	Q7Z5Q1-S92	Q7Z5Q1	CPEB2	92	S	QSRRSPVSPQLQQQH	FALSE	FALSE	0.6225458495652333	FALSE	S/T	S/T	0.992934	0.67	0.238	0.041	0.041
Q16539	Mitogen-activated protein kinase 14	MAPK14	Q7Z5Q1-S164	Q7Z5Q1	CPEB2	164	S	PGTMNQISPLKKPFS	FALSE	FALSE	0.6200193992933732	FALSE	S/T	S/T	0.99	0.67	0.238	0.041	0.041
Q16539	Mitogen-activated protein kinase 14	MAPK14	Q7Z5Q1-S314	Q7Z5Q1	CPEB2	314	S	DQVGVLNSPTCYSAH	FALSE	FALSE	0.625569920687653	FALSE	S/T	S/T	0.996886	0.67	0.238	0.041	0.041
Q16539	Mitogen-activated protein kinase 14	MAPK14	Q7Z5Q1-S319	Q7Z5Q1	CPEB2	319	S	LNSPTCYSAHQNGER	FALSE	FALSE	0.6266272936961544	FALSE	S/T	S/T	0.888123	0.67	0.238	0.041	0.041
Q16539	Mitogen-activated protein kinase 14	MAPK14	Q7Z5Q1-T188	Q7Z5Q1	CPEB2	188	T	TRSTPSLTPKSWIED	FALSE	FALSE	0.6284130180274428	FALSE	S/T	S/T	0.995292	0.67	0.238	0.041	0.041
Q16539	Mitogen-activated protein kinase 14	MAPK14	Q7Z5Q5-S26	Q7Z5Q5	DPOLN	26	S	SVAQKIMSAMHSGDL	FALSE	FALSE	0.5143623510254997	FALSE	S/T	S/T	0.889014	0.743	0.143	0.041	0.041
Q16539	Mitogen-activated protein kinase 14	MAPK14	Q7Z5Q5-S88	Q7Z5Q5	DPOLN	88	S	SRGSAKLSPQSFSVR	FALSE	FALSE	0.5155391671346754	FALSE	S/T	S/T	0.985006	0.743	0.143	0.041	0.041
Q16539	Mitogen-activated protein kinase 14	MAPK14	Q7Z5Q5-S101	Q7Z5Q5	DPOLN	101	S	VRLTDQLSADQKQKS	FALSE	FALSE	0.5090437522069008	FALSE	S/T	S/T	0.906155	0.743	0.143	0.041	0.041
Q16539	Mitogen-activated protein kinase 14	MAPK14	Q7Z5Q5-S771	Q7Z5Q5	DPOLN	771	S	VNFVVQGSAADLCKL	FALSE	FALSE	0.5093436207620671	FALSE	S/T	S/T	0.9623	0.743	0.143	0.041	0.041
Q16539	Mitogen-activated protein kinase 14	MAPK14	Q7Z5R6-S531	Q7Z5R6	AB1IP	531	S	RSSDTSGSPATPLKA	FALSE	FALSE	0.6668571817265717	FALSE	S/T	S/T	0.991901	0.517	0.334	0.041	0.041
Q16539	Mitogen-activated protein kinase 14	MAPK14	Q7Z5R6-T534	Q7Z5R6	AB1IP	534	T	DTSGSPATPLKAKGT	FALSE	FALSE	0.6745230178518493	FALSE	S/T	S/T	0.998173	0.517	0.334	0.041	0.041
Q16539	Mitogen-activated protein kinase 14	MAPK14	Q7Z5U6-S11	Q7Z5U6	WDR53	11	S	KWTGGHSSPVLCLNA	FALSE	FALSE	0.5755411926877299	FALSE	S/T	S/T	0.986003	0.694	0.195	0.041	0.041
Q16539	Mitogen-activated protein kinase 14	MAPK14	Q7Z5U6-S111	Q7Z5U6	WDR53	111	S	QTENLLASADDSGAI	FALSE	FALSE	0.6286727997749023	FALSE	S/T	S/T	0.936105	0.585	0.265	0.041	0.041
Q16539	Mitogen-activated protein kinase 14	MAPK14	Q7Z5V6-S120	Q7Z5V6	PPR32	120	S	GYGREKPSAGPPTKE	FALSE	FALSE	0.5750507518173873	FALSE	S/T	S/T	0.842325	0.575	0.245	0.041	0.041
Q16539	Mitogen-activated protein kinase 14	MAPK14	Q7Z5Y6-S257	Q7Z5Y6	BMP8A	257	S	TFFRASPSPIRTPRA	FALSE	FALSE	0.84343666837486575	FALSE	S/T	S/T	0.995703	0.803	0.398	0.041	0.041
Q16539	Mitogen-activated protein kinase 14	MAPK14	Q7Z614-S3	Q7Z614	SNX20	3	S	_____MASPEHPGSP	FALSE	FALSE	0.6609665739560863	FALSE	S/T	S/T	0.989523	0.53	0.332	0.041	0.041
Q16539	Mitogen-activated protein kinase 14	MAPK14	Q7Z614-S9	Q7Z614	SNX20	9	S	ASPEHPGSPGCMGPI	FALSE	FALSE	0.6571241907586608	FALSE	S/T	S/T	0.992679	0.53	0.332	0.041	0.041
Q16539	Mitogen-activated protein kinase 14	MAPK14	Q7Z624-S20	Q7Z624	CMKMT	20	S	TARAAGGSPAVGCTT	FALSE	FALSE	0.5920542480999236	FALSE	S/T	S/T	0.995869	0.715	0.195	0.041	0.041
Q16539	Mitogen-activated protein kinase 14	MAPK14	Q7Z624-T13	Q7Z624	CMKMT	13	T	ADAGTGETARAAGGS	FALSE	FALSE	0.5815237263543226	FALSE	S/T	S/T	0.980485	0.715	0.195	0.041	0.041
Q16539	Mitogen-activated protein kinase 14	MAPK14	Q7Z628-S21	Q7Z628	ARHG8	21	S	RRRSRRASGLSTEGA	FALSE	FALSE	0.642053158476198	FALSE	S/T	S/T	0.00750679	0.666	0.391	0.041	0.104
Q16539	Mitogen-activated protein kinase 14	MAPK14	Q7Z628-S32	Q7Z628	ARHG8	32	S	TEGATGPSADTSGSE	FALSE	FALSE	0.8048727377443085	FALSE	S/T	S/T	0.968821	0.666	0.391	0.041	0.104
Q16539	Mitogen-activated protein kinase 14	MAPK14	Q7Z628-S36	Q7Z628	ARHG8	36	S	TGPSADTSGSELDGR	FALSE	FALSE	0.6595134624615326	FALSE	S/T	S/T	0.0296412	0.666	0.391	0.041	0.104
Q16539	Mitogen-activated protein kinase 14	MAPK14	Q7Z628-S50	Q7Z628	ARHG8	50	S	RCSLRRGSSFTFLTP	FALSE	FALSE	0.6428023998467977	FALSE	S/T	S/T	9.90026e-4	0.666	0.391	0.041	0.104
Q16539	Mitogen-activated protein kinase 14	MAPK14	Q7Z628-S106	Q7Z628	ARHG8	106	S	TSLANLISPVRNGAV	FALSE	FALSE	0.8089632722090516	FALSE	S/T	S/T	0.993897	0.666	0.391	0.041	0.104
Q16539	Mitogen-activated protein kinase 14	MAPK14	Q7Z628-S508	Q7Z628	ARHG8	508	S	APFQSAGSPPELQGL	FALSE	FALSE	0.8141224582454658	FALSE	S/T	S/T	0.991378	0.666	0.391	0.041	0.104
Q16539	Mitogen-activated protein kinase 14	MAPK14	Q7Z628-S528	Q7Z628	ARHG8	528	S	ECEGNHPSARKLTAQ	FALSE	FALSE	0.8081335697264532	FALSE	S/T	S/T	0.82929	0.666	0.391	0.041	0.104
Q16539	Mitogen-activated protein kinase 14	MAPK14	Q7Z628-S542	Q7Z628	ARHG8	542	S	QRRASTVSSVTQVEV	FALSE	FALSE	0.6478644473851792	FALSE	S/T	S/T	0.00569863	0.666	0.391	0.041	0.104
Q16539	Mitogen-activated protein kinase 14	MAPK14	Q7Z628-S543	Q7Z628	ARHG8	543	S	RRASTVSSVTQVEVD	FALSE	FALSE	0.6531800917092879	FALSE	S/T	S/T	0.00288705	0.666	0.391	0.041	0.104
Q16539	Mitogen-activated protein kinase 14	MAPK14	Q7Z628-T29	Q7Z628	ARHG8	29	T	GLSTEGATGPSADTS	FALSE	FALSE	0.8028212870747974	FALSE	S/T	S/T	0.0998054	0.666	0.391	0.041	0.104
Q16539	Mitogen-activated protein kinase 14	MAPK14	Q7Z628-T35	Q7Z628	ARHG8	35	T	ATGPSADTSGSELDG	FALSE	FALSE	0.6678881376902064	FALSE	S/T	S/T	0.0282229	0.666	0.391	0.041	0.104
Q16539	Mitogen-activated protein kinase 14	MAPK14	Q7Z628-T533	Q7Z628	ARHG8	533	T	HPSARKLTAQRRAST	FALSE	FALSE	0.8081335697264532	FALSE	S/T	S/T	0.832738	0.666	0.391	0.041	0.104
Q16539	Mitogen-activated protein kinase 14	MAPK14	Q7Z628-T540	Q7Z628	ARHG8	540	T	TAQRRASTVSSVTQV	FALSE	FALSE	0.6546432284683662	FALSE	S/T	S/T	0.00197143	0.666	0.391	0.041	0.104
Q16539	Mitogen-activated protein kinase 14	MAPK14	Q7Z698-S104	Q7Z698	SPRE2	104	S	KFGLTFQSPADARAF	FALSE	FALSE	0.6698979798519863	FALSE	S/T	S/T	0.991152	0.507	0.344	0.041	0.041
Q16539	Mitogen-activated protein kinase 14	MAPK14	Q7Z698-S168	Q7Z698	SPRE2	168	S	QPTRTISSPTSCEHR	FALSE	FALSE	0.6750061158888335	FALSE	S/T	S/T	0.997064	0.507	0.344	0.041	0.041
Q16539	Mitogen-activated protein kinase 14	MAPK14	Q7Z699-S105	Q7Z699	SPRE1	105	S	KFGLTFQSPADARAF	FALSE	FALSE	0.8168364784842135	FALSE	S/T	S/T	0.991152	0.658	0.391	0.041	0.041
Q16539	Mitogen-activated protein kinase 14	MAPK14	Q7Z699-S176	Q7Z699	SPRE1	176	S	RSSNIRPSPFEDLNA	FALSE	FALSE	0.82250636437195	FALSE	S/T	S/T	0.974797	0.658	0.391	0.041	0.041
Q16539	Mitogen-activated protein kinase 14	MAPK14	Q7Z699-S304	Q7Z699	SPRE1	304	S	GDETKLSSPKDSVVF	FALSE	FALSE	0.819200922928658	FALSE	S/T	S/T	0.990768	0.658	0.391	0.041	0.041
Q16539	Mitogen-activated protein kinase 14	MAPK14	Q7Z699-S316	Q7Z699	SPRE1	316	S	VVFKTQPSSLKIKKS	FALSE	FALSE	0.5465214001972083	FALSE	S/T	S/T	0.0127954	0.658	0.391	0.041	0.041
Q16539	Mitogen-activated protein kinase 14	MAPK14	Q7Z699-T5	Q7Z699	SPRE1	5	T	___MSEETATSDNDN	FALSE	FALSE	0.8081332276364857	FALSE	S/T	S/T	0.944609	0.658	0.391	0.041	0.041
Q16539	Mitogen-activated protein kinase 14	MAPK14	Q7Z6B7-S196	Q7Z6B7	SRGP1	196	S	EEKQIGRSGDPVFHI	FALSE	FALSE	0.546481743246656	FALSE	S/T	S/T	0.0422424	0.596	0.332	0.041	0.041
Q16539	Mitogen-activated protein kinase 14	MAPK14	Q7Z6B7-S820	Q7Z6B7	SRGP1	820	S	KADSEASSGPVTEDK	FALSE	FALSE	0.5278300300092882	FALSE	S/T	S/T	0.0413809	0.596	0.332	0.041	0.041
Q16539	Mitogen-activated protein kinase 14	MAPK14	Q7Z6B7-S835	Q7Z6B7	SRGP1	835	S	SSSKDMNSPTDRHPD	FALSE	FALSE	0.7223662935288205	FALSE	S/T	S/T	0.984834	0.596	0.332	0.041	0.041
Q16539	Mitogen-activated protein kinase 14	MAPK14	Q7Z6B7-S886	Q7Z6B7	SRGP1	886	S	NSSVDLGSPSLASHP	FALSE	FALSE	0.716800155611903	FALSE	S/T	S/T	0.991683	0.596	0.332	0.041	0.041
Q16539	Mitogen-activated protein kinase 14	MAPK14	Q7Z6B7-S906	Q7Z6B7	SRGP1	906	S	NRGLNNDSPERRRRP	FALSE	FALSE	0.7236294514235574	FALSE	S/T	S/T	0.986835	0.596	0.332	0.041	0.041
Q16539	Mitogen-activated protein kinase 14	MAPK14	Q7Z6B7-S932	Q7Z6B7	SRGP1	932	S	DSLKKIDSPPIRRST	FALSE	FALSE	0.7110066990920327	FALSE	S/T	S/T	0.993701	0.596	0.332	0.041	0.041
Q16539	Mitogen-activated protein kinase 14	MAPK14	Q7Z6B7-S941	Q7Z6B7	SRGP1	941	S	PIRRSTSSGQYTGFN	FALSE	FALSE	0.5607890867783808	FALSE	S/T	S/T	0.049621	0.596	0.332	0.041	0.041
Q16539	Mitogen-activated protein kinase 14	MAPK14	Q7Z6B7-S999	Q7Z6B7	SRGP1	999	S	TLEQVKNSPTPATST	FALSE	FALSE	0.7205022151084707	FALSE	S/T	S/T	0.99062	0.596	0.332	0.041	0.041
Q16539	Mitogen-activated protein kinase 14	MAPK14	Q7Z6B7-S1010	Q7Z6B7	SRGP1	1010	S	ATSTESLSPLHNVAL	FALSE	FALSE	0.7223662935288205	FALSE	S/T	S/T	0.984915	0.596	0.332	0.041	0.041
Q16539	Mitogen-activated protein kinase 14	MAPK14	Q7Z6B7-T738	Q7Z6B7	SRGP1	738	T	DAGTEPHTSEDECEP	FALSE	FALSE	0.5281365145300331	FALSE	S/T	S/T	0.0401059	0.596	0.332	0.041	0.041
Q16539	Mitogen-activated protein kinase 14	MAPK14	Q7Z6B7-T945	Q7Z6B7	SRGP1	945	T	STSSGQYTGFNDHKP	FALSE	FALSE	0.5362981453455271	FALSE	S/T	S/T	0.0381332	0.596	0.332	0.041	0.041
Q16539	Mitogen-activated protein kinase 14	MAPK14	Q7Z6B7-T1001	Q7Z6B7	SRGP1	1001	T	EQVKNSPTPATSTES	FALSE	FALSE	0.7222330780188435	FALSE	S/T	S/T	0.995199	0.596	0.332	0.041	0.041
Q16539	Mitogen-activated protein kinase 14	MAPK14	Q7Z6B7-T1004	Q7Z6B7	SRGP1	1004	T	KNSPTPATSTESLSP	FALSE	FALSE	0.5598587679623669	FALSE	S/T	S/T	0.0691	0.596	0.332	0.041	0.041
Q16539	Mitogen-activated protein kinase 14	MAPK14	Q7Z6E9-S360	Q7Z6E9	RBBP6	360	S	NLQPLMRSPISRQQD	FALSE	FALSE	0.7182137401759358	FALSE	S/T	S/T	0.985541	0.663	0.293	0.041	0.041
Q16539	Mitogen-activated protein kinase 14	MAPK14	Q7Z6E9-S516	Q7Z6E9	RBBP6	516	S	NKLGYLVSPPQQIRR	FALSE	FALSE	0.7124765206118742	FALSE	S/T	S/T	0.980602	0.663	0.293	0.041	0.041
Q16539	Mitogen-activated protein kinase 14	MAPK14	Q7Z6E9-S688	Q7Z6E9	RBBP6	688	S	RSFSRSKSPYSGSSY	FALSE	FALSE	0.6962922191488153	FALSE	S/T	S/T	0.948539	0.663	0.293	0.041	0.041
Q16539	Mitogen-activated protein kinase 14	MAPK14	Q7Z6E9-S691	Q7Z6E9	RBBP6	691	S	SRSKSPYSGSSYSRS	FALSE	FALSE	0.5191048642124524	FALSE	S/T	S/T	0.0329292	0.663	0.293	0.041	0.041
Q16539	Mitogen-activated protein kinase 14	MAPK14	Q7Z6E9-S730	Q7Z6E9	RBBP6	730	S	HSRSYSRSPPYPRRG	FALSE	FALSE	0.7055950539074598	FALSE	S/T	S/T	0.976325	0.663	0.293	0.041	0.041
Q16539	Mitogen-activated protein kinase 14	MAPK14	Q7Z6E9-S760	Q7Z6E9	RBBP6	760	S	YHRSRSRSPPYRRYH	FALSE	FALSE	0.6978313495835979	FALSE	S/T	S/T	0.949913	0.663	0.293	0.041	0.041
Q16539	Mitogen-activated protein kinase 14	MAPK14	Q7Z6E9-S772	Q7Z6E9	RBBP6	772	S	RYHSRSRSPQAFRGQ	FALSE	FALSE	0.6978313495835979	FALSE	S/T	S/T	0.952457	0.663	0.293	0.041	0.041
Q16539	Mitogen-activated protein kinase 14	MAPK14	Q7Z6E9-S780	Q7Z6E9	RBBP6	780	S	PQAFRGQSPNKRNVP	FALSE	FALSE	0.6981891184630861	FALSE	S/T	S/T	0.967624	0.663	0.293	0.041	0.041
Q16539	Mitogen-activated protein kinase 14	MAPK14	Q7Z6E9-S854	Q7Z6E9	RBBP6	854	S	AGAQPRPSANRENFS	FALSE	FALSE	0.684907014836425	FALSE	S/T	S/T	0.930365	0.663	0.293	0.041	0.041
Q16539	Mitogen-activated protein kinase 14	MAPK14	Q7Z6E9-S861	Q7Z6E9	RBBP6	861	S	SANRENFSPERFLPL	FALSE	FALSE	0.7194667662539549	FALSE	S/T	S/T	0.987675	0.663	0.293	0.041	0.041
Q16539	Mitogen-activated protein kinase 14	MAPK14	Q7Z6E9-S873	Q7Z6E9	RBBP6	873	S	LPLNIRNSPFTRGRR	FALSE	FALSE	0.7055950539074598	FALSE	S/T	S/T	0.976243	0.663	0.293	0.041	0.041
Q16539	Mitogen-activated protein kinase 14	MAPK14	Q7Z6E9-S1052	Q7Z6E9	RBBP6	1052	S	VDGERERSPRSEPPI	FALSE	FALSE	0.7055950539074598	FALSE	S/T	S/T	0.974082	0.663	0.293	0.041	0.041
Q16539	Mitogen-activated protein kinase 14	MAPK14	Q7Z6E9-S1179	Q7Z6E9	RBBP6	1179	S	VTEIVKPSPKRKMEP	FALSE	FALSE	0.7137265206118742	FALSE	S/T	S/T	0.982153	0.663	0.293	0.041	0.041
Q16539	Mitogen-activated protein kinase 14	MAPK14	Q7Z6E9-S1203	Q7Z6E9	RBBP6	1203	S	EKDKISLSAPAKKIK	FALSE	FALSE	0.6691994858016563	FALSE	S/T	S/T	0.839876	0.663	0.293	0.041	0.041
Q16539	Mitogen-activated protein kinase 14	MAPK14	Q7Z6E9-S1277	Q7Z6E9	RBBP6	1277	S	STSSTGGSPVRKSEE	FALSE	FALSE	0.7190349784511145	FALSE	S/T	S/T	0.991771	0.663	0.293	0.041	0.041
Q16539	Mitogen-activated protein kinase 14	MAPK14	Q7Z6E9-S1500	Q7Z6E9	RBBP6	1500	S	ELTRRKDSPSRNKDS	FALSE	FALSE	0.6847489151218035	FALSE	S/T	S/T	0.918837	0.663	0.293	0.041	0.041
Q16539	Mitogen-activated protein kinase 14	MAPK14	Q7Z6E9-S1535	Q7Z6E9	RBBP6	1535	S	DSKKSNSSPSRDRKP	FALSE	FALSE	0.7055950539074598	FALSE	S/T	S/T	0.97667	0.663	0.293	0.041	0.041
Q16539	Mitogen-activated protein kinase 14	MAPK14	Q7Z6E9-S1695	Q7Z6E9	RBBP6	1695	S	SRNQSHSSPSVSPSR	FALSE	FALSE	0.7137265206118742	FALSE	S/T	S/T	0.981633	0.663	0.293	0.041	0.041
Q16539	Mitogen-activated protein kinase 14	MAPK14	Q7Z6E9-S1699	Q7Z6E9	RBBP6	1699	S	SHSSPSVSPSRSHSP	FALSE	FALSE	0.714648425373779	FALSE	S/T	S/T	0.9834	0.663	0.293	0.041	0.041
Q16539	Mitogen-activated protein kinase 14	MAPK14	Q7Z6E9-S1705	Q7Z6E9	RBBP6	1705	S	VSPSRSHSPSGSQTR	FALSE	FALSE	0.695285680997623	FALSE	S/T	S/T	0.963701	0.663	0.293	0.041	0.041
Q16539	Mitogen-activated protein kinase 14	MAPK14	Q7Z6E9-T215	Q7Z6E9	RBBP6	215	T	KGAMLTNTGKYAIPT	FALSE	FALSE	0.5755643643684786	FALSE	S/T	S/T	0.0647698	0.663	0.293	0.041	0.041
Q16539	Mitogen-activated protein kinase 14	MAPK14	Q7Z6E9-T471	Q7Z6E9	RBBP6	471	T	YQVPVLGTPSLLGQS	FALSE	FALSE	0.7301516364176069	FALSE	S/T	S/T	0.99767	0.663	0.293	0.041	0.041
Q16539	Mitogen-activated protein kinase 14	MAPK14	Q7Z6E9-T984	Q7Z6E9	RBBP6	984	T	LPSRDDATPVRDEPM	FALSE	FALSE	0.719169056663405	FALSE	S/T	S/T	0.992135	0.663	0.293	0.041	0.041
Q16539	Mitogen-activated protein kinase 14	MAPK14	Q7Z6E9-T1066	Q7Z6E9	RBBP6	1066	T	IKKAKEETPKTDNTK	FALSE	FALSE	0.7165437503809392	FALSE	S/T	S/T	0.990416	0.663	0.293	0.041	0.041
Q16539	Mitogen-activated protein kinase 14	MAPK14	Q7Z6E9-T1087	Q7Z6E9	RBBP6	1087	T	KDEKITGTPRKAHSK	FALSE	FALSE	0.7161690512780297	FALSE	S/T	S/T	0.993209	0.663	0.293	0.041	0.041
Q16539	Mitogen-activated protein kinase 14	MAPK14	Q7Z6E9-T1194	Q7Z6E9	RBBP6	1194	T	DTEKMDRTPEKDKIS	FALSE	FALSE	0.7190349784511145	FALSE	S/T	S/T	0.991555	0.663	0.293	0.041	0.041
Q16539	Mitogen-activated protein kinase 14	MAPK14	Q7Z6E9-T1274	Q7Z6E9	RBBP6	1274	T	DYTSTSSTGGSPVRK	FALSE	FALSE	0.5766717056939143	FALSE	S/T	S/T	0.0872986	0.663	0.293	0.041	0.041
Q16539	Mitogen-activated protein kinase 14	MAPK14	Q7Z6E9-T1468	Q7Z6E9	RBBP6	1468	T	ASSNKDFTPNRDKKT	FALSE	FALSE	0.7161690512780297	FALSE	S/T	S/T	0.99335	0.663	0.293	0.041	0.041
Q16539	Mitogen-activated protein kinase 14	MAPK14	Q7Z6E9-2-S654	Q7Z6E9-2	RBBP6-2	654	S	RLKEESKSPYSGSSY	FALSE	FALSE	0.7055950539074598	FALSE	S/T	S/T	0.972774	0.663	0.293	0.041	0.041
Q16539	Mitogen-activated protein kinase 14	MAPK14	Q7Z6E9-2-S657	Q7Z6E9-2	RBBP6-2	657	S	EESKSPYSGSSYSRS	FALSE	FALSE	0.5301122250461276	FALSE	S/T	S/T	0.0357879	0.663	0.293	0.041	0.041
Q16539	Mitogen-activated protein kinase 14	MAPK14	Q7Z6G3-S57	Q7Z6G3	NECA2	57	S	PADPGPASPRGGTAV	FALSE	FALSE	0.5782751047843625	FALSE	S/T	S/T	0.998699	0.503	0.249	0.041	0.041
Q16539	Mitogen-activated protein kinase 14	MAPK14	Q7Z6G8-S310	Q7Z6G8	ANS1B	310	S	TQETHISSPVESPSQ	FALSE	FALSE	0.6569604646955344	FALSE	S/T	S/T	0.985788	0.646	0.197	0.041	0.113
Q16539	Mitogen-activated protein kinase 14	MAPK14	Q7Z6G8-S644	Q7Z6G8	ANS1B	644	S	DEVSLANSPLPFKQS	FALSE	FALSE	0.6698501409050011	FALSE	S/T	S/T	0.990286	0.646	0.197	0.041	0.113
Q16539	Mitogen-activated protein kinase 14	MAPK14	Q7Z6G8-T325	Q7Z6G8	ANS1B	325	T	KTKSETVTGELSKLL	FALSE	FALSE	0.5313004167615468	FALSE	S/T	S/T	0.0595267	0.646	0.197	0.041	0.113
Q16539	Mitogen-activated protein kinase 14	MAPK14	Q7Z6I6-S240	Q7Z6I6	RHG30	240	S	PGTRASGSPEDLMPR	FALSE	FALSE	0.6959135450388442	FALSE	S/T	S/T	0.985905	0.696	0.276	0.041	0.041
Q16539	Mitogen-activated protein kinase 14	MAPK14	Q7Z6I6-S332	Q7Z6I6	RHG30	332	S	AKSMDSLSAAAGASD	FALSE	FALSE	0.6512225544578971	FALSE	S/T	S/T	0.84713	0.696	0.276	0.041	0.041
Q16539	Mitogen-activated protein kinase 14	MAPK14	Q7Z6I6-S349	Q7Z6I6	RHG30	349	S	EGLVGPSSPRPSPLL	FALSE	FALSE	0.7027727754530696	FALSE	S/T	S/T	0.998944	0.696	0.276	0.041	0.041
Q16539	Mitogen-activated protein kinase 14	MAPK14	Q7Z6I6-S394	Q7Z6I6	RHG30	394	S	GTPRAGRSAIRAGGS	FALSE	FALSE	0.6831782556610154	FALSE	S/T	S/T	0.9491	0.696	0.276	0.041	0.041
Q16539	Mitogen-activated protein kinase 14	MAPK14	Q7Z6I6-S480	Q7Z6I6	RHG30	480	S	PDEKLEASPASSPLA	FALSE	FALSE	0.6925750110248619	FALSE	S/T	S/T	0.988143	0.696	0.276	0.041	0.041
Q16539	Mitogen-activated protein kinase 14	MAPK14	Q7Z6I6-S617	Q7Z6I6	RHG30	617	S	LSAYDDLSPLLGPKP	FALSE	FALSE	0.6913413100206792	FALSE	S/T	S/T	0.990478	0.696	0.276	0.041	0.041
Q16539	Mitogen-activated protein kinase 14	MAPK14	Q7Z6I6-S678	Q7Z6I6	RHG30	678	S	IREEAEGSPETKVEA	FALSE	FALSE	0.6944130979330719	FALSE	S/T	S/T	0.994081	0.696	0.276	0.041	0.041
Q16539	Mitogen-activated protein kinase 14	MAPK14	Q7Z6I6-S822	Q7Z6I6	RHG30	822	S	GDGEDSRSPEAATEG	FALSE	FALSE	0.6913273286173551	FALSE	S/T	S/T	0.983051	0.696	0.276	0.041	0.041
Q16539	Mitogen-activated protein kinase 14	MAPK14	Q7Z6I6-S1034	Q7Z6I6	RHG30	1034	S	YCLIPRTSPCSMISA	FALSE	FALSE	0.6835919331901927	FALSE	S/T	S/T	0.977089	0.696	0.276	0.041	0.041
Q16539	Mitogen-activated protein kinase 14	MAPK14	Q7Z6I6-S1040	Q7Z6I6	RHG30	1040	S	TSPCSMISAHSPRPL	FALSE	FALSE	0.6806304314024297	FALSE	S/T	S/T	0.940782	0.696	0.276	0.041	0.041
Q16539	Mitogen-activated protein kinase 14	MAPK14	Q7Z6I6-S1043	Q7Z6I6	RHG30	1043	S	CSMISAHSPRPLSCL	FALSE	FALSE	0.6929894847090723	FALSE	S/T	S/T	0.988703	0.696	0.276	0.041	0.041
Q16539	Mitogen-activated protein kinase 14	MAPK14	Q7Z6I6-T388	Q7Z6I6	RHG30	388	T	GTNSEPGTPRAGRSA	FALSE	FALSE	0.7066675122951749	FALSE	S/T	S/T	0.99858	0.696	0.276	0.041	0.041
Q16539	Mitogen-activated protein kinase 14	MAPK14	Q7Z6I8-S121	Q7Z6I8	CE024	121	S	KAAGFKTSPGRPLGT	FALSE	FALSE	0.5256868835191518	FALSE	S/T	S/T	0.966972	0.85	0.134	0.041	0.041
Q16539	Mitogen-activated protein kinase 14	MAPK14	Q7Z6I8-S137	Q7Z6I8	CE024	137	S	KAAGYKVSPGRPPGS	FALSE	FALSE	0.5515939225275102	FALSE	S/T	S/T	0.943907	0.569	0.253	0.041	0.041
Q16539	Mitogen-activated protein kinase 14	MAPK14	Q7Z6I8-T120	Q7Z6I8	CE024	120	T	TKAAGFKTSPGRPLG	FALSE	FALSE	0.5314103953335765	FALSE	S/T	S/T	0.0358742	0.821	0.364	0.041	0.041
Q16539	Mitogen-activated protein kinase 14	MAPK14	Q7Z6I8-2-S137	Q7Z6I8-2	CE024-2	137	S	KAAGYKVSPGRPPGK	FALSE	FALSE	0.5432189865733001	FALSE	S/T	S/T	0.927962	1	0.245	0.041	0.041
Q16539	Mitogen-activated protein kinase 14	MAPK14	Q7Z6J0-S127	Q7Z6J0	SH3R1	127	S	QPRVQSWSPPVRGIP	FALSE	FALSE	0.5141409736996845	FALSE	S/T	S/T	0.987948	0.608	0.249	0.041	0.041
Q16539	Mitogen-activated protein kinase 14	MAPK14	Q7Z6J0-S327	Q7Z6J0	SH3R1	327	S	NRHSMEISPPVLISS	FALSE	FALSE	0.5214017446662492	FALSE	S/T	S/T	0.991452	0.608	0.249	0.041	0.041
Q16539	Mitogen-activated protein kinase 14	MAPK14	Q7Z6J0-S532	Q7Z6J0	SH3R1	532	S	SRGVTMVSPSTAGGP	FALSE	FALSE	0.5206778791270915	FALSE	S/T	S/T	0.993791	0.608	0.249	0.041	0.041
Q16539	Mitogen-activated protein kinase 14	MAPK14	Q7Z6J0-S551	Q7Z6J0	SH3R1	551	S	QGNGVAGSPSVVPAA	FALSE	FALSE	0.5241265265849487	FALSE	S/T	S/T	0.997587	0.608	0.249	0.041	0.041
Q16539	Mitogen-activated protein kinase 14	MAPK14	Q7Z6J0-S561	Q7Z6J0	SH3R1	561	S	VVPAAVVSAAHIQTS	FALSE	FALSE	0.5230100592245646	FALSE	S/T	S/T	0.94329	0.608	0.249	0.041	0.041
Q16539	Mitogen-activated protein kinase 14	MAPK14	Q7Z6J0-S666	Q7Z6J0	SH3R1	666	S	AAAAPLTSPSITSAS	FALSE	FALSE	0.5265882521370433	FALSE	S/T	S/T	0.995677	0.608	0.249	0.041	0.041
Q16539	Mitogen-activated protein kinase 14	MAPK14	Q7Z6J0-S692	Q7Z6J0	SH3R1	692	S	VLPGLPTSPDSASSA	FALSE	FALSE	0.5285980265731335	FALSE	S/T	S/T	0.996172	0.608	0.249	0.041	0.041
Q16539	Mitogen-activated protein kinase 14	MAPK14	Q7Z6J0-S695	Q7Z6J0	SH3R1	695	S	GLPTSPDSASSACGN	FALSE	FALSE	0.5142947034298352	FALSE	S/T	S/T	0.973094	0.608	0.249	0.041	0.041
Q16539	Mitogen-activated protein kinase 14	MAPK14	Q7Z6J0-S698	Q7Z6J0	SH3R1	698	S	TSPDSASSACGNSSA	FALSE	FALSE	0.5237197366439194	FALSE	S/T	S/T	0.937855	0.608	0.249	0.041	0.041
Q16539	Mitogen-activated protein kinase 14	MAPK14	Q7Z6J0-S735	Q7Z6J0	SH3R1	735	S	TKRKPRVSPPASPTL	FALSE	FALSE	0.5131904427782061	FALSE	S/T	S/T	0.976676	0.608	0.249	0.041	0.041
Q16539	Mitogen-activated protein kinase 14	MAPK14	Q7Z6J0-S739	Q7Z6J0	SH3R1	739	S	PRVSPPASPTLEVEL	FALSE	FALSE	0.5241265265849487	FALSE	S/T	S/T	0.997472	0.608	0.249	0.041	0.041
Q16539	Mitogen-activated protein kinase 14	MAPK14	Q7Z6J0-S804	Q7Z6J0	SH3R1	804	S	RKASSLDSAVPIAPP	FALSE	FALSE	0.528250017197424	FALSE	S/T	S/T	0.926726	0.608	0.249	0.041	0.041
Q16539	Mitogen-activated protein kinase 14	MAPK14	Q7Z6J0-T535	Q7Z6J0	SH3R1	535	T	VTMVSPSTAGGPAQK	FALSE	FALSE	0.5189010541526884	FALSE	S/T	S/T	0.986174	0.608	0.249	0.041	0.041
Q16539	Mitogen-activated protein kinase 14	MAPK14	Q7Z6J2-S94	Q7Z6J2	GRASP	94	S	RWKNLSQSPEQQRKV	FALSE	FALSE	0.6756624777412594	FALSE	S/T	S/T	0.963344	0.539	0.32	0.041	0.041
Q16539	Mitogen-activated protein kinase 14	MAPK14	Q7Z6J4-S48	Q7Z6J4	FGD2	48	S	PECRPPESPGPREKT	FALSE	FALSE	0.8000012289510253	FALSE	S/T	S/T	0.99737	0.669	0.338	0.041	0.041
Q16539	Mitogen-activated protein kinase 14	MAPK14	Q7Z6J4-S561	Q7Z6J4	FGD2	561	S	IGDKWGKSGPRGWCV	FALSE	FALSE	0.5359476476364555	FALSE	S/T	S/T	0.0196561	0.669	0.338	0.041	0.041
Q16539	Mitogen-activated protein kinase 14	MAPK14	Q7Z6J4-T24	Q7Z6J4	FGD2	24	T	TVFENSRTPEAAPRG	FALSE	FALSE	0.8000012289510253	FALSE	S/T	S/T	0.997171	0.669	0.338	0.041	0.041
Q16539	Mitogen-activated protein kinase 14	MAPK14	Q7Z6K1-T156	Q7Z6K1	THAP5	156	T	VKPPAPKTGSIQNNM	FALSE	FALSE	0.5096333991651646	FALSE	S/T	S/T	0.246665	0.638	0.258	0.041	0.041
Q16539	Mitogen-activated protein kinase 14	MAPK14	Q7Z6L0-S90	Q7Z6L0	PRRT2	90	S	QATDLSLSPGGESKA	FALSE	FALSE	0.5026664635130925	FALSE	S/T	S/T	0.987596	0.445	0.162	0.041	0.041
Q16539	Mitogen-activated protein kinase 14	MAPK14	Q7Z6L0-S202	Q7Z6L0	PRRT2	202	S	GPAPEPHSPPSKKSP	FALSE	FALSE	0.5130107993410588	FALSE	S/T	S/T	0.996759	0.445	0.162	0.041	0.041
Q16539	Mitogen-activated protein kinase 14	MAPK14	Q7Z6L0-S238	Q7Z6L0	PRRT2	238	S	AHSGHPGSPRGSLSR	FALSE	FALSE	0.5030109305819487	FALSE	S/T	S/T	0.994346	0.445	0.162	0.041	0.041
Q16539	Mitogen-activated protein kinase 14	MAPK14	Q7Z6M1-S27	Q7Z6M1	RABEK	27	S	TLTVPGDSPCARVGH	FALSE	FALSE	0.6220130476705952	FALSE	S/T	S/T	0.992862	0.554	0.1	0.041	0.1135
Q16539	Mitogen-activated protein kinase 14	MAPK14	Q7Z6M1-S133	Q7Z6M1	RABEK	133	S	WTTPEVTSPPPSPRT	FALSE	FALSE	0.6258241756935952	FALSE	S/T	S/T	0.994529	0.554	0.1	0.041	0.1135
Q16539	Mitogen-activated protein kinase 14	MAPK14	Q7Z6M1-S191	Q7Z6M1	RABEK	191	S	ETLGNPPSPRHGHVM	FALSE	FALSE	0.6204215824310974	FALSE	S/T	S/T	0.997682	0.554	0.1	0.041	0.1135
Q16539	Mitogen-activated protein kinase 14	MAPK14	Q7Z6M1-S328	Q7Z6M1	RABEK	328	S	HEAEKEDSADKVMSH	FALSE	FALSE	0.61833616873574	FALSE	S/T	S/T	0.865276	0.554	0.1	0.041	0.1135
Q16539	Mitogen-activated protein kinase 14	MAPK14	Q7Z6M3-T269	Q7Z6M3	MILR1	269	T	VPRDRGDTAMEVGIY	FALSE	FALSE	0.5319295257498554	FALSE	S/T	S/T	0.87758	0.259	0.304	0.041	0.041
Q16539	Mitogen-activated protein kinase 14	MAPK14	Q7Z6P3-S739	Q7Z6P3	RAB44	739	S	EGPTPGKSAPPRGSP	FALSE	FALSE	0.5160757421967649	FALSE	S/T	S/T	0.940169	0.611	0.216	0.041	0.041
Q16539	Mitogen-activated protein kinase 14	MAPK14	Q7Z6P3-T403	Q7Z6P3	RAB44	403	T	RATSGPQTPRVVRQI	FALSE	FALSE	0.8264235174340481	FALSE	S/T	S/T	0.999282	0.722	0.428	0.041	0.041
Q16539	Mitogen-activated protein kinase 14	MAPK14	Q7Z6P3-T434	Q7Z6P3	RAB44	434	T	DPDGAPRTPPGVTFS	FALSE	FALSE	0.6284289784008769	FALSE	S/T	S/T	0.999273	0.55	0.321	0.041	0.041
Q16539	Mitogen-activated protein kinase 14	MAPK14	Q7Z6P3-T475	Q7Z6P3	RAB44	475	T	PNQEPGSTPEGRLLW	FALSE	FALSE	0.5214639018851347	FALSE	S/T	S/T	0.997955	0.839	0.121	0.041	0.041
Q16539	Mitogen-activated protein kinase 14	MAPK14	Q7Z6P3-T889	Q7Z6P3	RAB44	889	T	FVLQLWDTAGQERYH	FALSE	FALSE	0.6289360692206394	FALSE	S/T	S/T	0.88773	0.849	0.294	0.041	0.041
Q16539	Mitogen-activated protein kinase 14	MAPK14	Q7Z6Z7-S636	Q7Z6Z7	HUWE1	636	S	RLFKVLLSPDYLPAM	FALSE	FALSE	0.7919772980228342	FALSE	S/T	S/T	0.997514	0.85	0.313	0.041	0.099
Q16539	Mitogen-activated protein kinase 14	MAPK14	Q7Z6Z7-S1077	Q7Z6Z7	HUWE1	1077	S	LVKLCVGSPVRQRRS	FALSE	FALSE	0.7866768944025935	FALSE	S/T	S/T	0.98576	0.85	0.313	0.041	0.099
Q16539	Mitogen-activated protein kinase 14	MAPK14	Q7Z6Z7-S1160	Q7Z6Z7	HUWE1	1160	S	MLQKFLCSGGHNALF	FALSE	FALSE	0.6029351988431796	FALSE	S/T	S/T	0.0357474	0.85	0.313	0.041	0.099
Q16539	Mitogen-activated protein kinase 14	MAPK14	Q7Z6Z7-S1218	Q7Z6Z7	HUWE1	1218	S	NPTTVLESPHSLPAK	FALSE	FALSE	0.7923122124731833	FALSE	S/T	S/T	0.99536500000000006	0.85	0.313	0.041	0.099
Q16539	Mitogen-activated protein kinase 14	MAPK14	Q7Z6Z7-S1395	Q7Z6Z7	HUWE1	1395	S	PMDQRAESPEEVACR	FALSE	FALSE	0.7794509746815269	FALSE	S/T	S/T	0.980404	0.85	0.313	0.041	0.099
Q16539	Mitogen-activated protein kinase 14	MAPK14	Q7Z6Z7-S1859	Q7Z6Z7	HUWE1	1859	S	STTSGVVSGSLGSRE	FALSE	FALSE	0.7175792493420085	FALSE	S/T	S/T	0.0762887	0.85	0.313	0.041	0.099
Q16539	Mitogen-activated protein kinase 14	MAPK14	Q7Z6Z7-S1903	Q7Z6Z7	HUWE1	1903	S	ALPAPRGSGTASDDE	FALSE	FALSE	0.5554644670858795	FALSE	S/T	S/T	0.0191493	0.85	0.313	0.041	0.099
Q16539	Mitogen-activated protein kinase 14	MAPK14	Q7Z6Z7-S2362	Q7Z6Z7	HUWE1	2362	S	LLERDGGSGNSTIIV	FALSE	FALSE	0.6750945313860178	FALSE	S/T	S/T	0.0490836	0.85	0.313	0.041	0.099
Q16539	Mitogen-activated protein kinase 14	MAPK14	Q7Z6Z7-S2372	Q7Z6Z7	HUWE1	2372	S	STIIVSRSGEDESQE	FALSE	FALSE	0.5954081217299747	FALSE	S/T	S/T	0.0279978	0.85	0.313	0.041	0.099
Q16539	Mitogen-activated protein kinase 14	MAPK14	Q7Z6Z7-S2508	Q7Z6Z7	HUWE1	2508	S	SATDIPPSPGNIPTT	FALSE	FALSE	0.7919772980228342	FALSE	S/T	S/T	0.997817	0.85	0.313	0.041	0.099
Q16539	Mitogen-activated protein kinase 14	MAPK14	Q7Z6Z7-S2532	Q7Z6Z7	HUWE1	2532	S	HSSLTLGSGSSTTRL	FALSE	FALSE	0.7476580494729534	FALSE	S/T	S/T	0.09658	0.85	0.313	0.041	0.099
Q16539	Mitogen-activated protein kinase 14	MAPK14	Q7Z6Z7-S2584	Q7Z6Z7	HUWE1	2584	S	LQRLLGPSAAADILQ	FALSE	FALSE	0.7748648133049215	FALSE	S/T	S/T	0.877431	0.85	0.313	0.041	0.099
Q16539	Mitogen-activated protein kinase 14	MAPK14	Q7Z6Z7-S2718	Q7Z6Z7	HUWE1	2718	S	DKENRDQSAQCTASK	FALSE	FALSE	0.7727754511589724	FALSE	S/T	S/T	0.83779	0.85	0.313	0.041	0.099
Q16539	Mitogen-activated protein kinase 14	MAPK14	Q7Z6Z7-S2749	Q7Z6Z7	HUWE1	2749	S	DSYPTTPSSTDAATS	FALSE	FALSE	0.5633560167231901	FALSE	S/T	S/T	0.0223862	0.85	0.313	0.041	0.099
Q16539	Mitogen-activated protein kinase 14	MAPK14	Q7Z6Z7-S2826	Q7Z6Z7	HUWE1	2826	S	ETTQMELSPAPTITS	FALSE	FALSE	0.7923122124731833	FALSE	S/T	S/T	0.995342	0.85	0.313	0.041	0.099
Q16539	Mitogen-activated protein kinase 14	MAPK14	Q7Z6Z7-S2835	Q7Z6Z7	HUWE1	2835	S	APTITSLSPERAEDS	FALSE	FALSE	0.7879075371614486	FALSE	S/T	S/T	0.992206	0.85	0.313	0.041	0.099
Q16539	Mitogen-activated protein kinase 14	MAPK14	Q7Z6Z7-S2855	Q7Z6Z7	HUWE1	2855	S	VSSQLEGSPMDTSSL	FALSE	FALSE	0.7794768367504923	FALSE	S/T	S/T	0.984242	0.85	0.313	0.041	0.099
Q16539	Mitogen-activated protein kinase 14	MAPK14	Q7Z6Z7-S2907	Q7Z6Z7	HUWE1	2907	S	VQGRSDGSGESAQPP	FALSE	FALSE	0.5631845881517615	FALSE	S/T	S/T	0.0230302	0.85	0.313	0.041	0.099
Q16539	Mitogen-activated protein kinase 14	MAPK14	Q7Z6Z7-S2910	Q7Z6Z7	HUWE1	2910	S	RSDGSGESAQPPEDS	FALSE	FALSE	0.7779508755401005	FALSE	S/T	S/T	0.924582	0.85	0.313	0.041	0.099
Q16539	Mitogen-activated protein kinase 14	MAPK14	Q7Z6Z7-S2918	Q7Z6Z7	HUWE1	2918	S	AQPPEDSSPPASSES	FALSE	FALSE	0.7794768367504923	FALSE	S/T	S/T	0.984635	0.85	0.313	0.041	0.099
Q16539	Mitogen-activated protein kinase 14	MAPK14	Q7Z6Z7-S2931	Q7Z6Z7	HUWE1	2931	S	ESSSTRDSAVAISGA	FALSE	FALSE	0.7729111408435705	FALSE	S/T	S/T	0.866969	0.85	0.313	0.041	0.099
Q16539	Mitogen-activated protein kinase 14	MAPK14	Q7Z6Z7-S2936	Q7Z6Z7	HUWE1	2936	S	RDSAVAISGADSRGI	FALSE	FALSE	0.7229394508872411	FALSE	S/T	S/T	0.0615641	0.85	0.313	0.041	0.099
Q16539	Mitogen-activated protein kinase 14	MAPK14	Q7Z6Z7-S3119	Q7Z6Z7	HUWE1	3119	S	LFGHSSTSALSAILR	FALSE	FALSE	0.773135859944694	FALSE	S/T	S/T	0.861844	0.85	0.313	0.041	0.099
Q16539	Mitogen-activated protein kinase 14	MAPK14	Q7Z6Z7-S3122	Q7Z6Z7	HUWE1	3122	S	HSSTSALSAILRSPA	FALSE	FALSE	0.7752430328757125	FALSE	S/T	S/T	0.936475	0.85	0.313	0.041	0.099
Q16539	Mitogen-activated protein kinase 14	MAPK14	Q7Z6Z7-S3127	Q7Z6Z7	HUWE1	3127	S	ALSAILRSPAFTSRL	FALSE	FALSE	0.7879075371614486	FALSE	S/T	S/T	0.992131	0.85	0.313	0.041	0.099
Q16539	Mitogen-activated protein kinase 14	MAPK14	Q7Z6Z7-S3135	Q7Z6Z7	HUWE1	3135	S	PAFTSRLSGNRGVQY	FALSE	FALSE	0.546120695836686	FALSE	S/T	S/T	0.0167126	0.85	0.313	0.041	0.099
Q16539	Mitogen-activated protein kinase 14	MAPK14	Q7Z6Z7-S3159	Q7Z6Z7	HUWE1	3159	S	TFQMGGSSSHNRPSG	FALSE	FALSE	0.5633560167231901	FALSE	S/T	S/T	0.0223982	0.85	0.313	0.041	0.099
Q16539	Mitogen-activated protein kinase 14	MAPK14	Q7Z6Z7-S3165	Q7Z6Z7	HUWE1	3165	S	SSSHNRPSGSNVDTL	FALSE	FALSE	0.5954081217299747	FALSE	S/T	S/T	0.0280256	0.85	0.313	0.041	0.099
Q16539	Mitogen-activated protein kinase 14	MAPK14	Q7Z6Z7-S3317	Q7Z6Z7	HUWE1	3317	S	KHTEKHASGGSTVHI	FALSE	FALSE	0.546120695836686	FALSE	S/T	S/T	0.0165909	0.85	0.313	0.041	0.099
Q16539	Mitogen-activated protein kinase 14	MAPK14	Q7Z6Z7-S3373	Q7Z6Z7	HUWE1	3373	S	ERGNKACSPCSSQSS	FALSE	FALSE	0.7877734589491581	FALSE	S/T	S/T	0.991557	0.85	0.313	0.041	0.099
Q16539	Mitogen-activated protein kinase 14	MAPK14	Q7Z6Z7-S3376	Q7Z6Z7	HUWE1	3376	S	NKACSPCSSQSSSSG	FALSE	FALSE	0.6484666468562714	FALSE	S/T	S/T	0.0427769	0.85	0.313	0.041	0.099
Q16539	Mitogen-activated protein kinase 14	MAPK14	Q7Z6Z7-S3382	Q7Z6Z7	HUWE1	3382	S	CSSQSSSSGICTDFW	FALSE	FALSE	0.6042685321765129	FALSE	S/T	S/T	0.0359368	0.85	0.313	0.041	0.099
Q16539	Mitogen-activated protein kinase 14	MAPK14	Q7Z6Z7-S3555	Q7Z6Z7	HUWE1	3555	S	PTTKGSKSPAKVSDG	FALSE	FALSE	0.7897525354282344	FALSE	S/T	S/T	0.989286	0.85	0.313	0.041	0.099
Q16539	Mitogen-activated protein kinase 14	MAPK14	Q7Z6Z7-S3565	Q7Z6Z7	HUWE1	3565	S	KVSDGGSSSTDFKMV	FALSE	FALSE	0.546682958299317	FALSE	S/T	S/T	0.0183276	0.85	0.313	0.041	0.099
Q16539	Mitogen-activated protein kinase 14	MAPK14	Q7Z6Z7-S3662	Q7Z6Z7	HUWE1	3662	S	RAQCETLSPDGLPEE	FALSE	FALSE	0.7885999871984581	FALSE	S/T	S/T	0.993985	0.85	0.313	0.041	0.099
Q16539	Mitogen-activated protein kinase 14	MAPK14	Q7Z6Z7-S3753	Q7Z6Z7	HUWE1	3753	S	QTGRLGSSGLGSASS	FALSE	FALSE	0.5970802431648193	FALSE	S/T	S/T	0.0299136	0.85	0.313	0.041	0.099
Q16539	Mitogen-activated protein kinase 14	MAPK14	Q7Z6Z7-S3757	Q7Z6Z7	HUWE1	3757	S	LGSSGLGSASSIQAA	FALSE	FALSE	0.7824073954904046	FALSE	S/T	S/T	0.97561	0.85	0.313	0.041	0.099
Q16539	Mitogen-activated protein kinase 14	MAPK14	Q7Z6Z7-S3808	Q7Z6Z7	HUWE1	3808	S	ASVRREESPMDVDQP	FALSE	FALSE	0.773129421245094	FALSE	S/T	S/T	0.950027	0.85	0.313	0.041	0.099
Q16539	Mitogen-activated protein kinase 14	MAPK14	Q7Z6Z7-S3816	Q7Z6Z7	HUWE1	3816	S	PMDVDQPSPSAQDTQ	FALSE	FALSE	0.7917020303777293	FALSE	S/T	S/T	0.989633	0.85	0.313	0.041	0.099
Q16539	Mitogen-activated protein kinase 14	MAPK14	Q7Z6Z7-S3818	Q7Z6Z7	HUWE1	3818	S	DVDQPSPSAQDTQSI	FALSE	FALSE	0.7703960879117606	FALSE	S/T	S/T	0.947706	0.85	0.313	0.041	0.099
Q16539	Mitogen-activated protein kinase 14	MAPK14	Q7Z6Z7-S3919	Q7Z6Z7	HUWE1	3919	S	KDEPPPLSPAPLTPA	FALSE	FALSE	0.7919772980228342	FALSE	S/T	S/T	0.997825	0.85	0.313	0.041	0.099
Q16539	Mitogen-activated protein kinase 14	MAPK14	Q7Z6Z7-S3929	Q7Z6Z7	HUWE1	3929	S	PLTPATPSSLDPFFS	FALSE	FALSE	0.5508572508388522	FALSE	S/T	S/T	0.0186227	0.85	0.313	0.041	0.099
Q16539	Mitogen-activated protein kinase 14	MAPK14	Q7Z6Z7-S4084	Q7Z6Z7	HUWE1	4084	S	MYALFRTSPGDRVTY	FALSE	FALSE	0.7732363859540028	FALSE	S/T	S/T	0.962666	0.85	0.313	0.041	0.099
Q16539	Mitogen-activated protein kinase 14	MAPK14	Q7Z6Z7-T655	Q7Z6Z7	HUWE1	655	T	SSDPLGDTASNLGSA	FALSE	FALSE	0.7715439139987171	FALSE	S/T	S/T	0.954433	0.85	0.313	0.041	0.099
Q16539	Mitogen-activated protein kinase 14	MAPK14	Q7Z6Z7-T1039	Q7Z6Z7	HUWE1	1039	T	SKGKSKITPAMAARI	FALSE	FALSE	0.7775639395451521	FALSE	S/T	S/T	0.977716	0.85	0.313	0.041	0.099
Q16539	Mitogen-activated protein kinase 14	MAPK14	Q7Z6Z7-T1092	Q7Z6Z7	HUWE1	1092	T	HHAASTTTAPTPAAR	FALSE	FALSE	0.7715439139987171	FALSE	S/T	S/T	0.954435	0.85	0.313	0.041	0.099
Q16539	Mitogen-activated protein kinase 14	MAPK14	Q7Z6Z7-T1342	Q7Z6Z7	HUWE1	1342	T	AMEALLNTSTMEQAT	FALSE	FALSE	0.5528572508388523	FALSE	S/T	S/T	0.0189394	0.85	0.313	0.041	0.099
Q16539	Mitogen-activated protein kinase 14	MAPK14	Q7Z6Z7-T1722	Q7Z6Z7	HUWE1	1722	T	KENKGNDTPLALEST	FALSE	FALSE	0.7917003403270646	FALSE	S/T	S/T	0.995711	0.85	0.313	0.041	0.099
Q16539	Mitogen-activated protein kinase 14	MAPK14	Q7Z6Z7-T1905	Q7Z6Z7	HUWE1	1905	T	PAPRGSGTASDDEFE	FALSE	FALSE	0.7834359669189761	FALSE	S/T	S/T	0.973163	0.85	0.313	0.041	0.099
Q16539	Mitogen-activated protein kinase 14	MAPK14	Q7Z6Z7-T1928	Q7Z6Z7	HUWE1	1928	T	AVQLVKTTPLKPSPL	FALSE	FALSE	0.7866768944025935	FALSE	S/T	S/T	0.986551	0.85	0.313	0.041	0.099
Q16539	Mitogen-activated protein kinase 14	MAPK14	Q7Z6Z7-T2035	Q7Z6Z7	HUWE1	2035	T	TSQGEASTPEESRDG	FALSE	FALSE	0.7919772980228342	FALSE	S/T	S/T	0.997376	0.85	0.313	0.041	0.099
Q16539	Mitogen-activated protein kinase 14	MAPK14	Q7Z6Z7-T2068	Q7Z6Z7	HUWE1	2068	T	GSKPLMPTSTILRLL	FALSE	FALSE	0.5559236984977425	FALSE	S/T	S/T	0.0193505	0.85	0.313	0.041	0.099
Q16539	Mitogen-activated protein kinase 14	MAPK14	Q7Z6Z7-T2554	Q7Z6Z7	HUWE1	2554	T	QRTLRQLTANTGHTI	FALSE	FALSE	0.7779508755401005	FALSE	S/T	S/T	0.915897	0.85	0.313	0.041	0.099
Q16539	Mitogen-activated protein kinase 14	MAPK14	Q7Z6Z7-T2633	Q7Z6Z7	HUWE1	2633	T	DFFHDQSTATSQAGT	FALSE	FALSE	0.7838359669189761	FALSE	S/T	S/T	0.975217	0.85	0.313	0.041	0.099
Q16539	Mitogen-activated protein kinase 14	MAPK14	Q7Z6Z7-T2635	Q7Z6Z7	HUWE1	2635	T	FHDQSTATSQAGTLS	FALSE	FALSE	0.546647577557116	FALSE	S/T	S/T	0.017429	0.85	0.313	0.041	0.099
Q16539	Mitogen-activated protein kinase 14	MAPK14	Q7Z6Z7-T2738	Q7Z6Z7	HUWE1	2738	T	EQNLSDGTPMPDSYP	FALSE	FALSE	0.7866768944025935	FALSE	S/T	S/T	0.987474	0.85	0.313	0.041	0.099
Q16539	Mitogen-activated protein kinase 14	MAPK14	Q7Z6Z7-T2747	Q7Z6Z7	HUWE1	2747	T	MPDSYPTTPSSTDAA	FALSE	FALSE	0.7919772980228342	FALSE	S/T	S/T	0.997678	0.85	0.313	0.041	0.099
Q16539	Mitogen-activated protein kinase 14	MAPK14	Q7Z6Z7-T2846	Q7Z6Z7	HUWE1	2846	T	AEDSDALTAVSSQLE	FALSE	FALSE	0.7715134260973029	FALSE	S/T	S/T	0.969437	0.85	0.313	0.041	0.099
Q16539	Mitogen-activated protein kinase 14	MAPK14	Q7Z6Z7-T2889	Q7Z6Z7	HUWE1	2889	T	QPRAGSSTPGDAPPA	FALSE	FALSE	0.7919772980228342	FALSE	S/T	S/T	0.997228	0.85	0.313	0.041	0.099
Q16539	Mitogen-activated protein kinase 14	MAPK14	Q7Z6Z7-T2951	Q7Z6Z7	HUWE1	2951	T	LEEPLPSTSSEEEDP	FALSE	FALSE	0.5965884027871918	FALSE	S/T	S/T	0.0326381	0.85	0.313	0.041	0.099
Q16539	Mitogen-activated protein kinase 14	MAPK14	Q7Z6Z7-T3131	Q7Z6Z7	HUWE1	3131	T	ILRSPAFTSRLSGNR	FALSE	FALSE	0.5954081217299747	FALSE	S/T	S/T	0.0280866	0.85	0.313	0.041	0.099
Q16539	Mitogen-activated protein kinase 14	MAPK14	Q7Z6Z7-T3747	Q7Z6Z7	HUWE1	3747	T	ANKKAKQTGRLGSSG	FALSE	FALSE	0.6333680954841511	FALSE	S/T	S/T	0.0407715	0.85	0.313	0.041	0.099
Q16539	Mitogen-activated protein kinase 14	MAPK14	Q7Z6Z7-T3793	Q7Z6Z7	HUWE1	3793	T	RRQQQAATSESSQSE	FALSE	FALSE	0.591961149712974	FALSE	S/T	S/T	0.0305105	0.85	0.313	0.041	0.099
Q16539	Mitogen-activated protein kinase 14	MAPK14	Q7Z6Z7-T3830	Q7Z6Z7	HUWE1	3830	T	QSIASDGTPQGEKEK	FALSE	FALSE	0.7878142729127439	FALSE	S/T	S/T	0.992936	0.85	0.313	0.041	0.099
Q16539	Mitogen-activated protein kinase 14	MAPK14	Q7Z6Z7-T3924	Q7Z6Z7	HUWE1	3924	T	PLSPAPLTPATPSSL	FALSE	FALSE	0.7915598439865213	FALSE	S/T	S/T	0.99931	0.85	0.313	0.041	0.099
Q16539	Mitogen-activated protein kinase 14	MAPK14	Q7Z6Z7-T3927	Q7Z6Z7	HUWE1	3927	T	PAPLTPATPSSLDPF	FALSE	FALSE	0.790590947534266	FALSE	S/T	S/T	0.99902	0.85	0.313	0.041	0.099
Q16539	Mitogen-activated protein kinase 14	MAPK14	Q7Z6Z7-T4301	Q7Z6Z7	HUWE1	4301	T	AKFLQFVTGTSKVPL	FALSE	FALSE	0.7175792493420085	FALSE	S/T	S/T	0.0764016	0.85	0.313	0.041	0.099
Q16539	Mitogen-activated protein kinase 14	MAPK14	Q7Z6Z7-Y2471	Q7Z6Z7	HUWE1	2471	Y	EMELDEDYPDMNASP	FALSE	FALSE	0.5043306727088054	FALSE	S/T	Y	0.20825	0.85	0.313	0.041	0.099
Q16539	Mitogen-activated protein kinase 14	MAPK14	Q7Z6Z7-Y4078	Q7Z6Z7	HUWE1	4078	Y	REMFNPMYALFRTSP	FALSE	FALSE	0.5057498567475177	FALSE	S/T	Y	0.108525	0.85	0.313	0.041	0.099
Q16539	Mitogen-activated protein kinase 14	MAPK14	Q7Z739-S2	Q7Z739	YTHD3	2	S	______MSATSVDQR	FALSE	FALSE	0.5611416495935593	FALSE	S/T	S/T	0.927879	0.596	0.193	0.041	0.041
Q16539	Mitogen-activated protein kinase 14	MAPK14	Q7Z739-S383	Q7Z739	YTHD3	383	S	GLGVVPVSASPSSVE	FALSE	FALSE	0.5690634770235402	FALSE	S/T	S/T	0.984039	0.596	0.193	0.041	0.041
Q16539	Mitogen-activated protein kinase 14	MAPK14	Q7Z739-S385	Q7Z739	YTHD3	385	S	GVVPVSASPSSVEVH	FALSE	FALSE	0.5766812448844364	FALSE	S/T	S/T	0.993849	0.596	0.193	0.041	0.041
Q16539	Mitogen-activated protein kinase 14	MAPK14	Q7Z739-T115	Q7Z739	YTHD3	115	T	QPGALGNTPPFLGQH	FALSE	FALSE	0.5752362500195721	FALSE	S/T	S/T	0.9904	0.596	0.193	0.041	0.041
Q16539	Mitogen-activated protein kinase 14	MAPK14	Q7Z745-T492	Q7Z745	MRO2B	492	T	QHSAKESTALVVSTG	FALSE	FALSE	0.6391702812503662	FALSE	S/T	S/T	0.963051	0.56	0.317	0.041	0.041
Q16539	Mitogen-activated protein kinase 14	MAPK14	Q7Z745-T498	Q7Z745	MRO2B	498	T	STALVVSTGAVKLPS	FALSE	FALSE	0.5262077243968821	FALSE	S/T	S/T	0.18757	0.56	0.317	0.041	0.041
Q16539	Mitogen-activated protein kinase 14	MAPK14	Q7Z7A1-S21	Q7Z7A1	CNTRL	21	S	KIPSSSHSPIPSSMS	FALSE	FALSE	0.569241983710686	FALSE	S/T	S/T	0.980836	0.606	0.226	0.041	0.041
Q16539	Mitogen-activated protein kinase 14	MAPK14	Q7Z7A1-S831	Q7Z7A1	CNTRL	831	S	TGEMNIHSPSDVLGK	FALSE	FALSE	0.5648390010635347	FALSE	S/T	S/T	0.993602	0.606	0.226	0.041	0.041
Q16539	Mitogen-activated protein kinase 14	MAPK14	Q7Z7A1-S1203	Q7Z7A1	CNTRL	1203	S	ASGYWVYSPIRSGLH	FALSE	FALSE	0.5666602745652588	FALSE	S/T	S/T	0.983879	0.606	0.226	0.041	0.041
Q16539	Mitogen-activated protein kinase 14	MAPK14	Q7Z7A1-S2292	Q7Z7A1	CNTRL	2292	S	GELVTSTSADSASSP	FALSE	FALSE	0.5708198016775503	FALSE	S/T	S/T	0.925903	0.606	0.226	0.041	0.041
Q16539	Mitogen-activated protein kinase 14	MAPK14	Q7Z7A1-T1175	Q7Z7A1	CNTRL	1175	T	GLKYSASTPVRKPRP	FALSE	FALSE	0.5694404410074011	FALSE	S/T	S/T	0.994975	0.606	0.226	0.041	0.041
Q16539	Mitogen-activated protein kinase 14	MAPK14	Q7Z7A1-T1772	Q7Z7A1	CNTRL	1772	T	KREIERMTAESRALQ	FALSE	FALSE	0.5715760277177802	FALSE	S/T	S/T	0.903485	0.606	0.226	0.041	0.041
Q16539	Mitogen-activated protein kinase 14	MAPK14	Q7Z7A4-S470	Q7Z7A4	PXK	470	S	ARKKSKRSALENSEE	FALSE	FALSE	0.5297172494944432	TRUE	S/T	S/T	0.633971	0.578	0.193	0.041	0.041
Q16539	Mitogen-activated protein kinase 14	MAPK14	Q7Z7A4-2-S495	Q7Z7A4-2	PXK-2	495	S	SAGSGASSPLTSPSS	FALSE	FALSE	0.6370414533007935	FALSE	S/T	S/T	0.995647	0.578	0.193	0.041	0.041
Q16539	Mitogen-activated protein kinase 14	MAPK14	Q7Z7B0-S903	Q7Z7B0	FLIP1	903	S	HPGEVVLSPKQGQPL	FALSE	FALSE	0.6712447643377871	FALSE	S/T	S/T	0.997388	0.636	0.271	0.041	0.041
Q16539	Mitogen-activated protein kinase 14	MAPK14	Q7Z7B0-S929	Q7Z7B0	FLIP1	929	S	TATLEITSPTSEEFF	FALSE	FALSE	0.6614939248225987	FALSE	S/T	S/T	0.993985	0.636	0.271	0.041	0.041
Q16539	Mitogen-activated protein kinase 14	MAPK14	Q7Z7B0-S1111	Q7Z7B0	FLIP1	1111	S	STGTVLRSPRNHLSS	FALSE	FALSE	0.7495584490693827	FALSE	S/T	S/T	0.996395	0.636	0.328	0.041	0.041
Q16539	Mitogen-activated protein kinase 14	MAPK14	Q7Z7B0-T819	Q7Z7B0	FLIP1	819	T	GEAAEEETPAVFIRK	FALSE	FALSE	0.7802197637084606	FALSE	S/T	S/T	0.995702	0.636	0.338	0.041	0.041
Q16539	Mitogen-activated protein kinase 14	MAPK14	Q7Z7B0-T1040	Q7Z7B0	FLIP1	1040	T	GRTILKVTPEKQTVP	FALSE	FALSE	0.7956897993987305	FALSE	S/T	S/T	0.956139	0.636	0.347	0.041	0.041
Q16539	Mitogen-activated protein kinase 14	MAPK14	Q7Z7B0-T1048	Q7Z7B0	FLIP1	1048	T	PEKQTVPTPVRKYNS	FALSE	FALSE	0.8119656879791233	FALSE	S/T	S/T	0.998569	0.636	0.388	0.041	0.041
Q16539	Mitogen-activated protein kinase 14	MAPK14	Q7Z7C8-S13	Q7Z7C8	TAF8	13	S	ATAGAGGSGTRSGSK	FALSE	FALSE	0.5524814708533938	FALSE	S/T	S/T	0.0587985	0.698	0.285	0.041	0.041
Q16539	Mitogen-activated protein kinase 14	MAPK14	Q7Z7C8-S17	Q7Z7C8	TAF8	17	S	AGGSGTRSGSKQSTN	FALSE	FALSE	0.5512101898897622	FALSE	S/T	S/T	0.0507216	0.698	0.285	0.041	0.041
Q16539	Mitogen-activated protein kinase 14	MAPK14	Q7Z7C8-S280	Q7Z7C8	TAF8	280	S	LQQNPSLSGSRNGEE	FALSE	FALSE	0.5379212142181501	FALSE	S/T	S/T	0.0400465	0.698	0.285	0.041	0.041
Q16539	Mitogen-activated protein kinase 14	MAPK14	Q7Z7C8-T120	Q7Z7C8	TAF8	120	T	RSQRMVITAPPVTNQ	FALSE	FALSE	0.7332360090078865	FALSE	S/T	S/T	0.979094	0.698	0.285	0.041	0.041
Q16539	Mitogen-activated protein kinase 14	MAPK14	Q7Z7C8-T130	Q7Z7C8	TAF8	130	T	PVTNQPVTPKALTAG	FALSE	FALSE	0.7498601198298162	FALSE	S/T	S/T	0.998293	0.698	0.285	0.041	0.041
Q16539	Mitogen-activated protein kinase 14	MAPK14	Q7Z7C8-T162	Q7Z7C8	TAF8	162	T	DPHTYIKTPTYREPV	FALSE	FALSE	0.7508017099173365	FALSE	S/T	S/T	0.994825	0.698	0.285	0.041	0.041
Q16539	Mitogen-activated protein kinase 14	MAPK14	Q7Z7E8-T416	Q7Z7E8	UB2Q1	416	T	HEKNGWYTPPKEDG_	FALSE	FALSE	0.5880798862265973	FALSE	S/T	S/T	0.982031	0.641	0.186	0.041	0.041
Q16539	Mitogen-activated protein kinase 14	MAPK14	Q7Z7F0-S2	Q7Z7F0	KHDC4	2	S	______MSAGSATHP	FALSE	FALSE	0.5406564241666445	FALSE	S/T	S/T	0.925793	0.738	0.176	0.041	0.041
Q16539	Mitogen-activated protein kinase 14	MAPK14	Q7Z7F0-S44	Q7Z7F0	KHDC4	44	S	EVTSSGGSPGGTTAA	FALSE	FALSE	0.5574452247256738	FALSE	S/T	S/T	0.992673	0.738	0.176	0.041	0.041
Q16539	Mitogen-activated protein kinase 14	MAPK14	Q7Z7F0-T49	Q7Z7F0	KHDC4	49	T	GGSPGGTTAAPSGAL	FALSE	FALSE	0.5539753060593157	FALSE	S/T	S/T	0.985195	0.738	0.176	0.041	0.041
Q16539	Mitogen-activated protein kinase 14	MAPK14	Q7Z7G8-S414	Q7Z7G8	VP13B	414	S	QVESSYYSPQKVKSK	FALSE	FALSE	0.8114156262933039	FALSE	S/T	S/T	0.902927	0.727	0.332	0.041	0.041
Q16539	Mitogen-activated protein kinase 14	MAPK14	Q7Z7G8-S1002	Q7Z7G8	VP13B	1002	S	EDEVSIGSAPLAKQQ	FALSE	FALSE	0.7810709769407803	FALSE	S/T	S/T	0.929395	0.659	0.332	0.041	0.041
Q16539	Mitogen-activated protein kinase 14	MAPK14	Q7Z7G8-S1019	Q7Z7G8	VP13B	1019	S	QASEYASSPVKTKTV	FALSE	FALSE	0.6901429446603253	FALSE	S/T	S/T	0.980306	0.573	0.332	0.041	0.041
Q16539	Mitogen-activated protein kinase 14	MAPK14	Q7Z7G8-S1048	Q7Z7G8	VP13B	1048	S	NISESCRSPEERMKE	FALSE	FALSE	0.7696946607049503	FALSE	S/T	S/T	0.991754	0.625	0.332	0.041	0.041
Q16539	Mitogen-activated protein kinase 14	MAPK14	Q7Z7G8-S1263	Q7Z7G8	VP13B	1263	S	MAGPVPTSPVRSSIG	FALSE	FALSE	0.8039536928850656	FALSE	S/T	S/T	0.998108	0.769	0.332	0.041	0.041
Q16539	Mitogen-activated protein kinase 14	MAPK14	Q7Z7G8-S1529	Q7Z7G8	VP13B	1529	S	TQKEKRKSPGQPMRT	FALSE	FALSE	0.8157727190301473	FALSE	S/T	S/T	0.955304	0.778	0.332	0.041	0.041
Q16539	Mitogen-activated protein kinase 14	MAPK14	Q7Z7G8-S3052	Q7Z7G8	VP13B	3052	S	KLVHNLTSPKWKDGG	FALSE	FALSE	0.6424138088358865	FALSE	S/T	S/T	0.994341	0.484	0.332	0.041	0.041
Q16539	Mitogen-activated protein kinase 14	MAPK14	Q7Z7G8-T1195	Q7Z7G8	VP13B	1195	T	TSQKLLATGPDTRHS	FALSE	FALSE	0.6008582496449563	FALSE	S/T	S/T	0.0740682	0.668	0.332	0.041	0.041
Q16539	Mitogen-activated protein kinase 14	MAPK14	Q7Z7G8-T1262	Q7Z7G8	VP13B	1262	T	TMAGPVPTSPVRSSI	FALSE	FALSE	0.6330238242846733	FALSE	S/T	S/T	0.0642974	0.761	0.332	0.041	0.041
Q16539	Mitogen-activated protein kinase 14	MAPK14	Q7Z7G8-T1687	Q7Z7G8	VP13B	1687	T	QERRAILTPVLTDFS	FALSE	FALSE	0.6540273872380227	FALSE	S/T	S/T	0.998804	0.561	0.332	0.041	0.041
Q16539	Mitogen-activated protein kinase 14	MAPK14	Q7Z7H5-T72	Q7Z7H5	TMED4	72	T	KEVFLPSTPGLGMHV	FALSE	FALSE	0.572658230971948	FALSE	S/T	S/T	0.997308	0.552	0.201	0.041	0.041
Q16539	Mitogen-activated protein kinase 14	MAPK14	Q7Z7K6-S24	Q7Z7K6	CENPV	24	S	RSGASGASAAPAASA	FALSE	FALSE	0.600744559067244	FALSE	S/T	S/T	0.936757	0.731	0.222	0.041	0.041
Q16539	Mitogen-activated protein kinase 14	MAPK14	Q7Z7K6-S30	Q7Z7K6	CENPV	30	S	ASAAPAASAAAALAP	FALSE	FALSE	0.605718901816185	FALSE	S/T	S/T	0.946704	0.731	0.222	0.041	0.041
Q16539	Mitogen-activated protein kinase 14	MAPK14	Q7Z7K6-S45	Q7Z7K6	CENPV	45	S	SATRTRRSASQAGSK	FALSE	FALSE	0.5803728127660862	FALSE	S/T	S/T	0.851934	0.731	0.222	0.041	0.041
Q16539	Mitogen-activated protein kinase 14	MAPK14	Q7Z7K6-S105	Q7Z7K6	CENPV	105	S	TPATPTSSASNLDLG	FALSE	FALSE	0.6065451649248321	FALSE	S/T	S/T	0.961554	0.731	0.222	0.041	0.041
Q16539	Mitogen-activated protein kinase 14	MAPK14	Q7Z7K6-T98	Q7Z7K6	CENPV	98	T	PPPPPPPTPATPTSS	FALSE	FALSE	0.6376664122289085	FALSE	S/T	S/T	0.999232	0.731	0.222	0.041	0.041
Q16539	Mitogen-activated protein kinase 14	MAPK14	Q7Z7K6-T101	Q7Z7K6	CENPV	101	T	PPPPTPATPTSSASN	FALSE	FALSE	0.6365235550860514	FALSE	S/T	S/T	0.99935	0.731	0.222	0.041	0.041
Q16539	Mitogen-activated protein kinase 14	MAPK14	Q7Z7L1-T872	Q7Z7L1	SLN11	872	T	VFGIHPRTADPAILP	FALSE	FALSE	0.6601239994467921	FALSE	S/T	S/T	0.975522	0.736	0.277	0.041	0.041
Q16539	Mitogen-activated protein kinase 14	MAPK14	Q7Z7L8-S385	Q7Z7L8	CK096	385	S	EVEEEGVSPMEEEKA	FALSE	FALSE	0.5209960280096051	FALSE	S/T	S/T	0.98609	0.828	0.143	0.041	0.041
Q16539	Mitogen-activated protein kinase 14	MAPK14	Q7Z7L8-S433	Q7Z7L8	CK096	433	S	LDSSDSDSAL_____	FALSE	FALSE	0.6301007244451081	FALSE	S/T	S/T	0.854792	0.682	0.278	0.041	0.041
Q16539	Mitogen-activated protein kinase 14	MAPK14	Q7Z7M0-S1790	Q7Z7M0	MEGF8	1790	S	RPRLFHASALLGDTM	FALSE	FALSE	0.6640198278276627	FALSE	S/T	S/T	0.769562	0.52	0.36	0.041	0.041
Q16539	Mitogen-activated protein kinase 14	MAPK14	Q7Z7M0-T1951	Q7Z7M0	MEGF8	1951	T	PGDGEASTPRCKWCT	FALSE	FALSE	0.6582843449461999	FALSE	S/T	S/T	0.997054	0.52	0.36	0.041	0.041
Q16539	Mitogen-activated protein kinase 14	MAPK14	Q7Z7M1-S830	Q7Z7M1	AGRD2	830	S	VVMITVSSARRRARM	FALSE	FALSE	0.8118326514495708	FALSE	S/T	S/T	0.977857	0.877	0.353	0.041	0.041
Q16539	Mitogen-activated protein kinase 14	MAPK14	Q86SE5-S52	Q86SE5	RALYL	52	S	YGKIVGCSVHKGYAF	FALSE	FALSE	0.5155354951037459	FALSE	S/T	S/T	0.00277589	0.611	0.302	0.041	0.0985
Q16539	Mitogen-activated protein kinase 14	MAPK14	Q86SF2-S36	Q86SF2	GALT7	36	S	TPRPDDPSPLSRMRE	FALSE	FALSE	0.5290716348891825	FALSE	S/T	S/T	0.989462	0.516	0.139	0.041	0.041
Q16539	Mitogen-activated protein kinase 14	MAPK14	Q86SF2-S459	Q86SF2	GALT7	459	S	PPIYVGSSPTLKNYV	FALSE	FALSE	0.5293133167708466	FALSE	S/T	S/T	0.996318	0.516	0.139	0.041	0.041
Q16539	Mitogen-activated protein kinase 14	MAPK14	Q86SF2-T368	Q86SF2	GALT7	368	T	LWKRVPLTPQEKRLR	FALSE	FALSE	0.5222303227238799	FALSE	S/T	S/T	0.999206	0.516	0.139	0.041	0.041
Q16539	Mitogen-activated protein kinase 14	MAPK14	Q86SG5-S45	Q86SG5	S1A7A	45	S	ENFPNFLSACDKKGI	FALSE	FALSE	0.650525473841848	FALSE	S/T	S/T	0.944306	0.562	0.31	0.041	0.041
Q16539	Mitogen-activated protein kinase 14	MAPK14	Q86SH2-S307	Q86SH2	ZAR1	307	S	AVAGEGPSPRSPELG	FALSE	FALSE	0.5525060401665309	FALSE	S/T	S/T	0.996711	1	0.238	0.041	0.041
Q16539	Mitogen-activated protein kinase 14	MAPK14	Q86SJ2-S446	Q86SJ2	AMGO2	446	S	NAHSSILSPGPASDA	FALSE	FALSE	0.5235906537092364	FALSE	S/T	S/T	0.996752	0.508	0.214	0.041	0.041
Q16539	Mitogen-activated protein kinase 14	MAPK14	Q86SJ2-T516	Q86SJ2	AMGO2	516	T	VNSVFSDTPFVAST_	FALSE	FALSE	0.5169244956469338	FALSE	S/T	S/T	0.993188	0.508	0.214	0.041	0.041
Q16539	Mitogen-activated protein kinase 14	MAPK14	Q86SP6-T459	Q86SP6	GP149	459	T	IKVEISTTPSLDSST	FALSE	FALSE	0.5013043929122197	FALSE	S/T	S/T	0.991681	0.228	0.271	0.041	0.041
Q16539	Mitogen-activated protein kinase 14	MAPK14	Q86SQ0-S39	Q86SQ0	PHLB2	39	S	QNMMESLSPKKYSSS	FALSE	FALSE	0.5479021340357948	FALSE	S/T	S/T	0.984336	0.534	0.223	0.041	0.041
Q16539	Mitogen-activated protein kinase 14	MAPK14	Q86SQ0-S71	Q86SQ0	PHLB2	71	S	QPVPAKRSPSPLGTS	FALSE	FALSE	0.5451027719133048	FALSE	S/T	S/T	0.979699	0.534	0.223	0.041	0.041
Q16539	Mitogen-activated protein kinase 14	MAPK14	Q86SQ0-S73	Q86SQ0	PHLB2	73	S	VPAKRSPSPLGTSVR	FALSE	FALSE	0.5421440522739406	FALSE	S/T	S/T	0.976136	0.534	0.223	0.041	0.041
Q16539	Mitogen-activated protein kinase 14	MAPK14	Q86SQ0-S82	Q86SQ0	PHLB2	82	S	LGTSVRSSPSLAKIQ	FALSE	FALSE	0.5503640495028497	FALSE	S/T	S/T	0.985683	0.534	0.223	0.041	0.041
Q16539	Mitogen-activated protein kinase 14	MAPK14	Q86SQ0-S204	Q86SQ0	PHLB2	204	S	GAASMPSSPKQARKM	FALSE	FALSE	0.5569332574794533	FALSE	S/T	S/T	0.995832	0.534	0.223	0.041	0.041
Q16539	Mitogen-activated protein kinase 14	MAPK14	Q86SQ0-S334	Q86SQ0	PHLB2	334	S	STLSVPASPRVARKM	FALSE	FALSE	0.556903936757305	FALSE	S/T	S/T	0.998489	0.534	0.223	0.041	0.041
Q16539	Mitogen-activated protein kinase 14	MAPK14	Q86SQ0-S501	Q86SQ0	PHLB2	501	S	VFEEALMSPDTRYRC	FALSE	FALSE	0.5581233112428943	FALSE	S/T	S/T	0.996297	0.534	0.223	0.041	0.041
Q16539	Mitogen-activated protein kinase 14	MAPK14	Q86SQ0-S909	Q86SQ0	PHLB2	909	S	KKTTSSISPHFSSAT	FALSE	FALSE	0.5483465784802393	FALSE	S/T	S/T	0.981265	0.534	0.223	0.041	0.041
Q16539	Mitogen-activated protein kinase 14	MAPK14	Q86SQ0-S914	Q86SQ0	PHLB2	914	S	SISPHFSSATMGRSI	FALSE	FALSE	0.5593190552510122	FALSE	S/T	S/T	0.75242	0.534	0.223	0.041	0.041
Q16539	Mitogen-activated protein kinase 14	MAPK14	Q86SQ0-T109	Q86SQ0	PHLB2	109	T	NIPMKPPTPLLNTTS	FALSE	FALSE	0.5516828378320447	FALSE	S/T	S/T	0.997893	0.534	0.223	0.041	0.041
Q16539	Mitogen-activated protein kinase 14	MAPK14	Q86SQ0-T268	Q86SQ0	PHLB2	268	T	RATENQLTPLSLPPR	FALSE	FALSE	0.5573197948051082	FALSE	S/T	S/T	0.997224	0.534	0.223	0.041	0.041
Q16539	Mitogen-activated protein kinase 14	MAPK14	Q86SQ0-T404	Q86SQ0	PHLB2	404	T	SLRQASGTPQPALRE	FALSE	FALSE	0.5581233112428943	FALSE	S/T	S/T	0.996597	0.534	0.223	0.041	0.041
Q16539	Mitogen-activated protein kinase 14	MAPK14	Q86SQ0-T534	Q86SQ0	PHLB2	534	T	QSSASFFTPRSTRND	FALSE	FALSE	0.5525754151558168	FALSE	S/T	S/T	0.99481	0.534	0.223	0.041	0.041
Q16539	Mitogen-activated protein kinase 14	MAPK14	Q86SQ0-T550	Q86SQ0	PHLB2	550	T	LLSDLTRTPPPPSST	FALSE	FALSE	0.5572139592338393	FALSE	S/T	S/T	0.995716	0.534	0.223	0.041	0.041
Q16539	Mitogen-activated protein kinase 14	MAPK14	Q86SQ0-T574	Q86SQ0	PHLB2	574	T	YLSILPKTPEGISEE	FALSE	FALSE	0.5569332574794533	FALSE	S/T	S/T	0.99614	0.534	0.223	0.041	0.041
Q16539	Mitogen-activated protein kinase 14	MAPK14	Q86SQ0-T978	Q86SQ0	PHLB2	978	T	KSEFYNRTASESNVY	FALSE	FALSE	0.5518158184037121	FALSE	S/T	S/T	0.877064	0.534	0.223	0.041	0.041
Q16539	Mitogen-activated protein kinase 14	MAPK14	Q86SQ0-T1128	Q86SQ0	PHLB2	1128	T	DLRSHVETAGHNIDT	FALSE	FALSE	0.5441929569142714	FALSE	S/T	S/T	0.932967	0.534	0.223	0.041	0.041
Q16539	Mitogen-activated protein kinase 14	MAPK14	Q86SQ6-1-T325	Q86SQ6-1	AGRA1-1	325	T	SRVLIINTPSGRTPW	FALSE	FALSE	0.6357068931209385	FALSE	S/T	S/T	0.997161	0.376	0.34	0.041	0.041
Q16539	Mitogen-activated protein kinase 14	MAPK14	Q86SQ7-S4	Q86SQ7	SDCG8	4	S	____MAKSPENSTLE	FALSE	FALSE	0.5495848271598696	FALSE	S/T	S/T	0.9869	0.543	0.183	0.041	0.041
Q16539	Mitogen-activated protein kinase 14	MAPK14	Q86SQ7-S92	Q86SQ7	SDCG8	92	S	ADKESEVSPSRRRKM	FALSE	FALSE	0.5422025784890014	FALSE	S/T	S/T	0.982548	0.543	0.183	0.041	0.041
Q16539	Mitogen-activated protein kinase 14	MAPK14	Q86SQ7-S100	Q86SQ7	SDCG8	100	S	PSRRRKMSPLRSLEH	FALSE	FALSE	0.5414931159213645	FALSE	S/T	S/T	0.892567	0.543	0.183	0.041	0.041
Q16539	Mitogen-activated protein kinase 14	MAPK14	Q86SU0-S411	Q86SU0	ILDR1	411	S	RSSRLNGSPIHWSDR	FALSE	FALSE	0.510456597717031	FALSE	S/T	S/T	0.969584	0.465	0.175	0.041	0.041
Q16539	Mitogen-activated protein kinase 14	MAPK14	Q86SU0-S469	Q86SU0	ILDR1	469	S	RRRHRSYSPPLPSGL	FALSE	FALSE	0.5002102204394482	FALSE	S/T	S/T	0.887591	0.465	0.175	0.041	0.041
Q16539	Mitogen-activated protein kinase 14	MAPK14	Q86SU0-S501	Q86SU0	ILDR1	501	S	AHRRGSHSPHWPEEK	FALSE	FALSE	0.5214866981391775	FALSE	S/T	S/T	0.988557	0.465	0.175	0.041	0.041
Q16539	Mitogen-activated protein kinase 14	MAPK14	Q86SX3-S35	Q86SX3	TEDC1	35	S	RSLPSGPSPEIFRRA	FALSE	FALSE	0.6880208580358428	FALSE	S/T	S/T	0.993039	0.566	0.573	0.041	0.041
Q16539	Mitogen-activated protein kinase 14	MAPK14	Q86SX6-S41	Q86SX6	GLRX5	41	S	SGAGGGGSAEQLDAL	FALSE	FALSE	0.7293076252355253	FALSE	S/T	S/T	0.957018	0.61	0.184	0.0455	0.099
Q16539	Mitogen-activated protein kinase 14	MAPK14	Q86SX6-S145	Q86SX6	GLRX5	145	S	LKKLGIHSALLDEKK	FALSE	FALSE	0.7140717713888611	FALSE	S/T	S/T	0.945916	0.61	0.184	0.0455	0.099
Q16539	Mitogen-activated protein kinase 14	MAPK14	Q86T03-S8	Q86T03	PP4P1	8	S	MAADGERSPLLSEPI	FALSE	FALSE	0.522853843524266	FALSE	S/T	S/T	0.99399	0.513	0.22	0.041	0.041
Q16539	Mitogen-activated protein kinase 14	MAPK14	Q86T03-S162	Q86T03	PP4P1	162	S	PVHPGPLSPEPQPMG	FALSE	FALSE	0.5183660482089608	FALSE	S/T	S/T	0.999303	0.513	0.22	0.041	0.041
Q16539	Mitogen-activated protein kinase 14	MAPK14	Q86T03-T111	Q86T03	PP4P1	111	T	CGVCNEATPIKNAPP	FALSE	FALSE	0.5231094159917106	FALSE	S/T	S/T	0.994854	0.513	0.22	0.041	0.041
Q16539	Mitogen-activated protein kinase 14	MAPK14	Q86T03-2-T39	Q86T03-2	PP4P1-2	39	T	AGPGGGLTPSAPPYG	FALSE	FALSE	0.5187916356221313	FALSE	S/T	S/T	0.999004	0.513	0.22	0.041	0.041
Q16539	Mitogen-activated protein kinase 14	MAPK14	Q86T24-S232	Q86T24	KAISO	232	S	AISDVAPSASNNSPP	FALSE	FALSE	0.8258365612237933	FALSE	S/T	S/T	0.972555	0.717	0.373	0.041	0.041
Q16539	Mitogen-activated protein kinase 14	MAPK14	Q86T24-S237	Q86T24	KAISO	237	S	APSASNNSPPLTNIT	FALSE	FALSE	0.8252308582141109	FALSE	S/T	S/T	0.987724	0.717	0.373	0.041	0.041
Q16539	Mitogen-activated protein kinase 14	MAPK14	Q86T24-T244	Q86T24	KAISO	244	T	SPPLTNITPTQKLPT	FALSE	FALSE	0.8224296007260904	FALSE	S/T	S/T	0.995812	0.717	0.373	0.041	0.041
Q16539	Mitogen-activated protein kinase 14	MAPK14	Q86T24-T251	Q86T24	KAISO	251	T	TPTQKLPTPVNQATL	FALSE	FALSE	0.8232997993489037	FALSE	S/T	S/T	0.997482	0.717	0.373	0.041	0.041
Q16539	Mitogen-activated protein kinase 14	MAPK14	Q86T24-T631	Q86T24	KAISO	631	T	EPPVGTTTSTQNKPM	FALSE	FALSE	0.5796734798361562	FALSE	S/T	S/T	0.0341554	0.717	0.373	0.041	0.041
Q16539	Mitogen-activated protein kinase 14	MAPK14	Q86T65-S355	Q86T65	DAAM2	355	S	MVHIDTKSASQMFEL	FALSE	FALSE	0.6281755410607806	FALSE	S/T	S/T	0.876222	0.464	0.295	0.041	0.099
Q16539	Mitogen-activated protein kinase 14	MAPK14	Q86T75-S275	Q86T75	NBPFB	275	S	TNVSMVVSAGPLSSE	FALSE	FALSE	0.5157709940068597	FALSE	S/T	S/T	0.947432	1	0.254	0.041	0.041
Q16539	Mitogen-activated protein kinase 14	MAPK14	Q86T82-S2	Q86T82	UBP37	2	S	______MSPLKIHGP	FALSE	FALSE	0.6352038699324559	FALSE	S/T	S/T	0.984287	0.734	0.231	0.041	0.041
Q16539	Mitogen-activated protein kinase 14	MAPK14	Q86T82-S415	Q86T82	UBP37	415	S	KKVKNAISATAERFS	FALSE	FALSE	0.6171600554093795	FALSE	S/T	S/T	0.943086	0.734	0.231	0.041	0.041
Q16539	Mitogen-activated protein kinase 14	MAPK14	Q86T82-S462	Q86T82	UBP37	462	S	PVSGEENSPDISATR	FALSE	FALSE	0.6402550167003072	FALSE	S/T	S/T	0.993896	0.734	0.231	0.041	0.041
Q16539	Mitogen-activated protein kinase 14	MAPK14	Q86T82-S628	Q86T82	UBP37	628	S	MVNSCITSPSTPSKK	FALSE	FALSE	0.636473367324451	FALSE	S/T	S/T	0.987025	0.734	0.231	0.041	0.041
Q16539	Mitogen-activated protein kinase 14	MAPK14	Q86T82-T191	Q86T82	UBP37	191	T	PSLTSTSTPLRSGLL	FALSE	FALSE	0.642790672442099	FALSE	S/T	S/T	0.99557	0.734	0.231	0.041	0.041
Q16539	Mitogen-activated protein kinase 14	MAPK14	Q86T82-T417	Q86T82	UBP37	417	T	VKNAISATAERFSGY	FALSE	FALSE	0.6167974845840861	FALSE	S/T	S/T	0.927356	0.734	0.231	0.041	0.041
Q16539	Mitogen-activated protein kinase 14	MAPK14	Q86T82-T631	Q86T82	UBP37	631	T	SCITSPSTPSKKFTF	FALSE	FALSE	0.6430282167790112	FALSE	S/T	S/T	0.997622	0.734	0.231	0.041	0.041
Q16539	Mitogen-activated protein kinase 14	MAPK14	Q86T90-S273	Q86T90	K1328	273	S	TTTCNCESPGRKPAV	FALSE	FALSE	0.7611567253341482	FALSE	S/T	S/T	0.996025	0.765	0.297	0.041	0.041
Q16539	Mitogen-activated protein kinase 14	MAPK14	Q86T90-S484	Q86T90	K1328	484	S	VRKDASTSPMPTGSL	FALSE	FALSE	0.6033670666087846	FALSE	S/T	S/T	0.989247	0.355	0.457	0.041	0.041
Q16539	Mitogen-activated protein kinase 14	MAPK14	Q86T90-S499	Q86T90	K1328	499	S	KDFVTTASPSLQHTT	FALSE	FALSE	0.5779957741267432	FALSE	S/T	S/T	0.995673	0.592	0.242	0.041	0.041
Q16539	Mitogen-activated protein kinase 14	MAPK14	Q86T90-S521	Q86T90	K1328	521	S	LDLVQSLSPNSAPKP	FALSE	FALSE	0.6265093985417628	FALSE	S/T	S/T	0.990444	0.726	0.224	0.041	0.041
Q16539	Mitogen-activated protein kinase 14	MAPK14	Q86T90-T483	Q86T90	K1328	483	T	GVRKDASTSPMPTGS	FALSE	FALSE	0.5330918203627517	FALSE	S/T	S/T	0.0111222	0.596	0.37	0.041	0.041
Q16539	Mitogen-activated protein kinase 14	MAPK14	Q86T90-T497	Q86T90	K1328	497	T	SLKDFVTTASPSLQH	FALSE	FALSE	0.641657401483638	FALSE	S/T	S/T	0.960911	0.714	0.224	0.041	0.041
Q16539	Mitogen-activated protein kinase 14	MAPK14	Q86TC9-T639	Q86TC9	MYPN	639	T	FNGQATKTPEPSSPV	FALSE	FALSE	0.500084900561309	FALSE	S/T	S/T	0.99688	0.527	0.159	0.041	0.041
Q16539	Mitogen-activated protein kinase 14	MAPK14	Q86TG7-S252	Q86TG7	PEG10	252	S	AAARKPRSPPRALVL	FALSE	FALSE	0.6693493620685294	FALSE	S/T	S/T	0.995206	0.728	0.263	0.041	0.041
Q16539	Mitogen-activated protein kinase 14	MAPK14	Q86TG7-T51	Q86TG7	PEG10	51	T	LREQVEPTPEDEDDD	FALSE	FALSE	0.6711050342367164	FALSE	S/T	S/T	0.99782	0.728	0.263	0.041	0.041
Q16539	Mitogen-activated protein kinase 14	MAPK14	Q86TG7-T516	Q86TG7	PEG10	516	T	YYVQNVYTPVDEHVY	FALSE	FALSE	0.657804836319381	FALSE	S/T	S/T	0.992281	0.728	0.263	0.041	0.041
Q16539	Mitogen-activated protein kinase 14	MAPK14	Q86TG7-T572	Q86TG7	PEG10	572	T	NVKDGLITPTIAPNG	FALSE	FALSE	0.6700020292861976	FALSE	S/T	S/T	0.999365	0.728	0.263	0.041	0.041
Q16539	Mitogen-activated protein kinase 14	MAPK14	Q86TG7-2-S316	Q86TG7-2	PEG10-2	316	S	PAKASKSSPAGNSPA	FALSE	FALSE	0.6397770412644513	FALSE	S/T	S/T	0.96074	0.728	0.263	0.041	0.041
Q16539	Mitogen-activated protein kinase 14	MAPK14	Q86TG7-2-S321	Q86TG7-2	PEG10-2	321	S	KSSPAGNSPAPL___	FALSE	FALSE	0.6602435412007214	FALSE	S/T	S/T	0.993679	0.728	0.263	0.041	0.041
Q16539	Mitogen-activated protein kinase 14	MAPK14	Q86TI0-S69	Q86TI0	TBCD1	69	S	KQVRLCVSPSGLRCE	FALSE	FALSE	0.5005236417271565	FALSE	S/T	S/T	0.985234	0.666	0.156	0.041	0.041
Q16539	Mitogen-activated protein kinase 14	MAPK14	Q86TI0-S211	Q86TI0	TBCD1	211	S	SGSRGSESPRPNPPH	FALSE	FALSE	0.5060766310980671	FALSE	S/T	S/T	0.993027	0.666	0.156	0.041	0.041
Q16539	Mitogen-activated protein kinase 14	MAPK14	Q86TI0-S585	Q86TI0	TBCD1	585	S	PEEPAPLSPQQAFRR	FALSE	FALSE	0.5092187483118118	FALSE	S/T	S/T	0.99833	0.666	0.156	0.041	0.041
Q16539	Mitogen-activated protein kinase 14	MAPK14	Q86TI0-S614	Q86TI0	TBCD1	614	S	PPQPARGSPGVSQRK	FALSE	FALSE	0.503089872340149	FALSE	S/T	S/T	0.98845	0.666	0.156	0.041	0.041
Q16539	Mitogen-activated protein kinase 14	MAPK14	Q86TI0-S695	Q86TI0	TBCD1	695	S	LGELPPRSPLEPVCE	FALSE	FALSE	0.5102463556078315	FALSE	S/T	S/T	0.996903	0.666	0.156	0.041	0.041
Q16539	Mitogen-activated protein kinase 14	MAPK14	Q86TI0-T652	Q86TI0	TBCD1	652	T	HLGDSGGTPVKTRRH	FALSE	FALSE	0.5060766310980671	FALSE	S/T	S/T	0.993377	0.666	0.156	0.041	0.041
Q16539	Mitogen-activated protein kinase 14	MAPK14	Q86TI0-T671	Q86TI0	TBCD1	671	T	QIFLRVATPQKACDS	FALSE	FALSE	0.5047571063196364	FALSE	S/T	S/T	0.992632	0.666	0.156	0.041	0.041
Q16539	Mitogen-activated protein kinase 14	MAPK14	Q86TI2-S173	Q86TI2	DPP9	173	S	GKNGFMVSPMKPLEI	FALSE	FALSE	0.8160606964127446	FALSE	S/T	S/T	0.975447	0.678	0.401	0.041	0.041
Q16539	Mitogen-activated protein kinase 14	MAPK14	Q86TI2-S292	Q86TI2	DPP9	292	S	VEVIHVPSPALEERK	FALSE	FALSE	0.8166321249841731	FALSE	S/T	S/T	0.986788	0.678	0.401	0.041	0.041
Q16539	Mitogen-activated protein kinase 14	MAPK14	Q86TI2-T4	Q86TI2	DPP9	4	T	____MATTGTPTADR	FALSE	FALSE	0.7471818261662381	FALSE	S/T	S/T	0.113453	0.678	0.401	0.041	0.041
Q16539	Mitogen-activated protein kinase 14	MAPK14	Q86TI2-T6	Q86TI2	DPP9	6	T	__MATTGTPTADRGD	FALSE	FALSE	0.8105358918469019	FALSE	S/T	S/T	0.996978	0.678	0.401	0.041	0.041
Q16539	Mitogen-activated protein kinase 14	MAPK14	Q86TI2-T8	Q86TI2	DPP9	8	T	MATTGTPTADRGDAA	FALSE	FALSE	0.8148001267643245	FALSE	S/T	S/T	0.990384	0.678	0.401	0.041	0.041
Q16539	Mitogen-activated protein kinase 14	MAPK14	Q86TI2-T308	Q86TI2	DPP9	308	T	DSYRYPRTGSKNPKI	FALSE	FALSE	0.6845894909539437	FALSE	S/T	S/T	0.0733324	0.678	0.401	0.041	0.041
Q16539	Mitogen-activated protein kinase 14	MAPK14	Q86TI2-Y305	Q86TI2	DPP9	305	Y	RKTDSYRYPRTGSKN	FALSE	FALSE	0.525242919208495	FALSE	S/T	Y	0.121981	0.678	0.401	0.041	0.041
Q16539	Mitogen-activated protein kinase 14	MAPK14	Q86TI2-Y835	Q86TI2	DPP9	835	Y	KPYQLQIYPNERHSI	FALSE	FALSE	0.5147553852190381	FALSE	S/T	Y	0.283476	0.678	0.401	0.041	0.041
Q16539	Mitogen-activated protein kinase 14	MAPK14	Q86TI2-2-T35	Q86TI2-2	DPP9-2	35	T	ERMATTGTPTADRGD	FALSE	FALSE	0.8105358918469019	FALSE	S/T	S/T	0.996959	0.678	0.401	0.041	0.041
Q16539	Mitogen-activated protein kinase 14	MAPK14	Q86TI4-S6	Q86TI4	WDR86	6	S	__MGGGGSALRVCAD	FALSE	FALSE	0.5603081219565796	FALSE	S/T	S/T	0.966342	0.676	0.175	0.041	0.041
Q16539	Mitogen-activated protein kinase 14	MAPK14	Q86TJ2-S139	Q86TJ2	TAD2B	139	S	VTDHTCPSGGPLSPS	FALSE	FALSE	0.588123631771311	FALSE	S/T	S/T	0.114855	0.622	0.199	0.0495	0.106
Q16539	Mitogen-activated protein kinase 14	MAPK14	Q86TJ2-S144	Q86TJ2	TAD2B	144	S	CPSGGPLSPSLTTPL	FALSE	FALSE	0.7886752193546949	FALSE	S/T	S/T	0.998827	0.622	0.199	0.0495	0.106
Q16539	Mitogen-activated protein kinase 14	MAPK14	Q86TJ2-S365	Q86TJ2	TAD2B	365	S	LCSSLNLSPARYVTV	FALSE	FALSE	0.7631445036938933	FALSE	S/T	S/T	0.985631	0.622	0.199	0.0495	0.106
Q16539	Mitogen-activated protein kinase 14	MAPK14	Q86TJ2-T149	Q86TJ2	TAD2B	149	T	PLSPSLTTPLPPLDI	FALSE	FALSE	0.7895314585365002	FALSE	S/T	S/T	0.994829	0.622	0.199	0.0495	0.106
Q16539	Mitogen-activated protein kinase 14	MAPK14	Q86TJ5-S229	Q86TJ5	ZN554	229	S	FGENGNLSPALVLSQ	FALSE	FALSE	0.5338673301412649	FALSE	S/T	S/T	0.995312	0.56	0.157	0.041	0.041
Q16539	Mitogen-activated protein kinase 14	MAPK14	Q86TM3-S407	Q86TM3	DDX53	407	S	DRQTVMTSATWPDTV	FALSE	FALSE	0.8264176916933405	FALSE	S/T	S/T	0.970922	0.732	0.36	0.041	0.041
Q16539	Mitogen-activated protein kinase 14	MAPK14	Q86TM6-S572	Q86TM6	SYVN1	572	S	TTPTPGASPPAPEME	FALSE	FALSE	0.6198511961369796	FALSE	S/T	S/T	0.992387	0.649	0.28	0.041	0.041
Q16539	Mitogen-activated protein kinase 14	MAPK14	Q86TM6-S613	Q86TM6	SYVN1	613	S	RRLQKLESPVAH___	FALSE	FALSE	0.6235373856190853	FALSE	S/T	S/T	0.987582	0.649	0.28	0.041	0.041
Q16539	Mitogen-activated protein kinase 14	MAPK14	Q86TN4-S240	Q86TN4	TRPT1	240	S	EETECQSSPKHSSRE	FALSE	FALSE	0.5017720250865133	FALSE	S/T	S/T	0.97763	0.523	0.205	0.041	0.041
Q16539	Mitogen-activated protein kinase 14	MAPK14	Q86TP1-S321	Q86TP1	PRUN1	321	S	EVLERSHSPPLKLTP	FALSE	FALSE	0.5635219652721759	FALSE	S/T	S/T	0.953434	0.691	0.184	0.041	0.041
Q16539	Mitogen-activated protein kinase 14	MAPK14	Q86TP1-T410	Q86TP1	PRUN1	410	T	EDPPLPPTPMNSLVD	FALSE	FALSE	0.5757874346005792	FALSE	S/T	S/T	0.996865	0.691	0.184	0.041	0.041
Q16539	Mitogen-activated protein kinase 14	MAPK14	Q86TU7-S12	Q86TU7	SETD3	12	S	SRVKTQKSGTGATAT	FALSE	FALSE	0.5941458846051961	FALSE	S/T	S/T	0.0384355	0.694	0.318	0.041	0.041
Q16539	Mitogen-activated protein kinase 14	MAPK14	Q86TU7-S21	Q86TU7	SETD3	21	S	TGATATVSPKEILNL	FALSE	FALSE	0.8095505932098557	FALSE	S/T	S/T	0.993747	0.694	0.318	0.041	0.041
Q16539	Mitogen-activated protein kinase 14	MAPK14	Q86TU7-S38	Q86TU7	SETD3	38	S	ELLQKCSSPAPGPGK	FALSE	FALSE	0.8137270395743065	FALSE	S/T	S/T	0.993057	0.694	0.318	0.041	0.041
Q16539	Mitogen-activated protein kinase 14	MAPK14	Q86TU7-T14	Q86TU7	SETD3	14	T	VKTQKSGTGATATVS	FALSE	FALSE	0.6127756767401765	FALSE	S/T	S/T	0.0472027	0.694	0.318	0.041	0.041
Q16539	Mitogen-activated protein kinase 14	MAPK14	Q86TU7-T17	Q86TU7	SETD3	17	T	QKSGTGATATVSPKE	FALSE	FALSE	0.8169390698257846	FALSE	S/T	S/T	0.98441	0.694	0.318	0.041	0.041
Q16539	Mitogen-activated protein kinase 14	MAPK14	Q86TX2-T100	Q86TX2	ACOT1	100	T	LVKRDVRTPLAVELE	FALSE	FALSE	0.5014224463375935	FALSE	S/T	S/T	0.996238	1	0.14	0.041	0.041
Q16539	Mitogen-activated protein kinase 14	MAPK14	Q86U06-S128	Q86U06	RBM23	128	S	EDRVHYRSPPLATGY	FALSE	FALSE	0.650942135529284	FALSE	S/T	S/T	0.909996	0.563	0.168	0.046	0.0855
Q16539	Mitogen-activated protein kinase 14	MAPK14	Q86U06-S142	Q86U06	RBM23	142	S	YRYGHSKSPHFREKS	FALSE	FALSE	0.6577016065865112	FALSE	S/T	S/T	0.938624	0.563	0.168	0.046	0.0855
Q16539	Mitogen-activated protein kinase 14	MAPK14	Q86U06-S149	Q86U06	RBM23	149	S	SPHFREKSPVREPVD	FALSE	FALSE	0.6577016065865112	FALSE	S/T	S/T	0.938884	0.563	0.168	0.046	0.0855
Q16539	Mitogen-activated protein kinase 14	MAPK14	Q86U06-S159	Q86U06	RBM23	159	S	REPVDNLSPEERDAR	FALSE	FALSE	0.6918609316922323	FALSE	S/T	S/T	0.98775	0.563	0.168	0.046	0.0855
Q16539	Mitogen-activated protein kinase 14	MAPK14	Q86U06-T133	Q86U06	RBM23	133	T	YRSPPLATGYRYGHS	FALSE	FALSE	0.5410978321923358	FALSE	S/T	S/T	0.119619	0.563	0.168	0.046	0.0855
Q16539	Mitogen-activated protein kinase 14	MAPK14	Q86U06-Y34	Q86U06	RBM23	34	Y	RKEVKKDYPSNTTSS	FALSE	FALSE	0.5136865629751568	FALSE	S/T	Y	0.107906	0.563	0.168	0.046	0.0855
Q16539	Mitogen-activated protein kinase 14	MAPK14	Q86U06-4-S112	Q86U06-4	RBM23-4	112	S	EDRVHYRSPPLATGE	FALSE	FALSE	0.5119253271086497	FALSE	S/T	S/T	0.923342	0.563	0.168	0.041	0.041
Q16539	Mitogen-activated protein kinase 14	MAPK14	Q86U28-S42	Q86U28	ISCA2	42	S	RREASSSSPEAGEGQ	FALSE	FALSE	0.502135357232148	FALSE	S/T	S/T	0.974298	0.583	0.133	0.041	0.041
Q16539	Mitogen-activated protein kinase 14	MAPK14	Q86U38-S7	Q86U38	NOP9	7	S	_MGQGPRSPHKVGRR	FALSE	FALSE	0.5304271342089176	FALSE	S/T	S/T	0.997924	0.446	0.179	0.041	0.041
Q16539	Mitogen-activated protein kinase 14	MAPK14	Q86U38-S58	Q86U38	NOP9	58	S	PDSHPHLSPEALGYF	FALSE	FALSE	0.5441154239603234	FALSE	S/T	S/T	0.98174	0.446	0.179	0.041	0.041
Q16539	Mitogen-activated protein kinase 14	MAPK14	Q86U38-S159	Q86U38	NOP9	159	S	QLPRLLGSAAEEEEE	FALSE	FALSE	0.5168049751491036	FALSE	S/T	S/T	0.909857	0.446	0.179	0.041	0.041
Q16539	Mitogen-activated protein kinase 14	MAPK14	Q86U38-S533	Q86U38	NOP9	533	S	VLDAILTSPSVTRKL	FALSE	FALSE	0.5470106006799078	FALSE	S/T	S/T	0.992542	0.446	0.179	0.041	0.041
Q16539	Mitogen-activated protein kinase 14	MAPK14	Q86U38-T237	Q86U38	NOP9	237	T	QSSEAQKTPAQECKP	FALSE	FALSE	0.5365192873932174	FALSE	S/T	S/T	0.994752	0.446	0.179	0.041	0.041
Q16539	Mitogen-activated protein kinase 14	MAPK14	Q86U42-S19	Q86U42	PABP2	19	S	GAAGGRGSGPGRRRH	FALSE	FALSE	0.595209751485744	FALSE	S/T	S/T	0.0353542	0.74	0.366	0.041	0.041
Q16539	Mitogen-activated protein kinase 14	MAPK14	Q86U42-S90	Q86U42	PABP2	90	S	APGPGPGSGAPGSQE	FALSE	FALSE	0.7032467004762951	FALSE	S/T	S/T	0.196843	0.74	0.366	0.041	0.041
Q16539	Mitogen-activated protein kinase 14	MAPK14	Q86U42-S150	Q86U42	PABP2	150	S	VEKQMNMSPPPGNAG	FALSE	FALSE	0.8233057537427754	FALSE	S/T	S/T	0.992099	0.74	0.366	0.041	0.041
Q16539	Mitogen-activated protein kinase 14	MAPK14	Q86U42-S304	Q86U42	PABP2	304	S	ARATSWYSPY_____	FALSE	FALSE	0.8112603246701998	FALSE	S/T	S/T	0.934113	0.74	0.366	0.041	0.041
Q16539	Mitogen-activated protein kinase 14	MAPK14	Q86U42-T184	Q86U42	PABP2	184	T	GNVDYGATAEELEAH	FALSE	FALSE	0.8203927648924514	FALSE	S/T	S/T	0.916907	0.74	0.366	0.041	0.041
Q16539	Mitogen-activated protein kinase 14	MAPK14	Q86U44-S30	Q86U44	MTA70	30	S	QRRRKQDSGHLDLRN	FALSE	FALSE	0.6311684213299077	FALSE	S/T	S/T	0.0184733	0.747	0.383	0.048	0.113
Q16539	Mitogen-activated protein kinase 14	MAPK14	Q86U44-S43	Q86U44	MTA70	43	S	RNPEAALSPTFRSDS	FALSE	FALSE	0.9343641653169464	FALSE	S/T	S/T	0.995715	0.747	0.383	0.048	0.113
Q16539	Mitogen-activated protein kinase 14	MAPK14	Q86U44-S50	Q86U44	MTA70	50	S	SPTFRSDSPVPTAPT	FALSE	FALSE	0.9307655585365128	FALSE	S/T	S/T	0.972408	0.747	0.383	0.048	0.113
Q16539	Mitogen-activated protein kinase 14	MAPK14	Q86U44-S58	Q86U44	MTA70	58	S	PVPTAPTSGGPKPST	FALSE	FALSE	0.9086764391898215	FALSE	S/T	S/T	0.197693	0.747	0.383	0.048	0.113
Q16539	Mitogen-activated protein kinase 14	MAPK14	Q86U44-S67	Q86U44	MTA70	67	S	GPKPSTASAVPELAT	FALSE	FALSE	0.9275533899150348	FALSE	S/T	S/T	0.925615	0.747	0.383	0.048	0.113
Q16539	Mitogen-activated protein kinase 14	MAPK14	Q86U44-S196	Q86U44	MTA70	196	S	AFASSLVSGLNSSAS	FALSE	FALSE	0.7286588906759693	FALSE	S/T	S/T	0.0339772	0.747	0.383	0.048	0.113
Q16539	Mitogen-activated protein kinase 14	MAPK14	Q86U44-S200	Q86U44	MTA70	200	S	SLVSGLNSSASEPAK	FALSE	FALSE	0.6469874093016968	FALSE	S/T	S/T	0.0219556	0.747	0.383	0.048	0.113
Q16539	Mitogen-activated protein kinase 14	MAPK14	Q86U44-S358	Q86U44	MTA70	358	S	QELALTQSVGGDSSA	FALSE	FALSE	0.5387137688742806	FALSE	S/T	S/T	0.00159861	0.747	0.383	0.048	0.113
Q16539	Mitogen-activated protein kinase 14	MAPK14	Q86U44-S525	Q86U44	MTA70	525	S	YGMIERLSPGTRKIE	FALSE	FALSE	0.9360923045490837	FALSE	S/T	S/T	0.988236	0.747	0.383	0.048	0.113
Q16539	Mitogen-activated protein kinase 14	MAPK14	Q86U44-T54	Q86U44	MTA70	54	T	RSDSPVPTAPTSGGP	FALSE	FALSE	0.9329107889320842	FALSE	S/T	S/T	0.985596	0.747	0.383	0.048	0.113
Q16539	Mitogen-activated protein kinase 14	MAPK14	Q86U44-T57	Q86U44	MTA70	57	T	SPVPTAPTSGGPKPS	FALSE	FALSE	0.8291536665916135	FALSE	S/T	S/T	0.0531099	0.747	0.383	0.048	0.113
Q16539	Mitogen-activated protein kinase 14	MAPK14	Q86U44-T65	Q86U44	MTA70	65	T	SGGPKPSTASAVPEL	FALSE	FALSE	0.9217232961285368	FALSE	S/T	S/T	0.982839	0.747	0.383	0.048	0.113
Q16539	Mitogen-activated protein kinase 14	MAPK14	Q86U44-T348	Q86U44	MTA70	348	T	APGSKDHTPSQELAL	FALSE	FALSE	0.9363641653169466	FALSE	S/T	S/T	0.990222	0.747	0.383	0.048	0.113
Q16539	Mitogen-activated protein kinase 14	MAPK14	Q86U70-S19	Q86U70	LDB1	19	S	SKSFKLYSPKEPPNG	FALSE	FALSE	0.8193799217586274	FALSE	S/T	S/T	0.975528	0.611	0.415	0.041	0.041
Q16539	Mitogen-activated protein kinase 14	MAPK14	Q86U70-S265	Q86U70	LDB1	265	S	RHKTYSLSPRDCLKT	FALSE	FALSE	0.8193799217586274	FALSE	S/T	S/T	0.978147	0.611	0.415	0.041	0.041
Q16539	Mitogen-activated protein kinase 14	MAPK14	Q86U70-S308	Q86U70	LDB1	308	S	MSGGSTMSSGGGNTN	FALSE	FALSE	0.5415990657999782	FALSE	S/T	S/T	0.00984752	0.611	0.415	0.041	0.041
Q16539	Mitogen-activated protein kinase 14	MAPK14	Q86U70-S309	Q86U70	LDB1	309	S	SGGSTMSSGGGNTNN	FALSE	FALSE	0.6676143234569629	FALSE	S/T	S/T	0.0586782	0.611	0.415	0.041	0.041
Q16539	Mitogen-activated protein kinase 14	MAPK14	Q86U70-S323	Q86U70	LDB1	323	S	NSNSKKKSPASTFAL	FALSE	FALSE	0.8159185987092558	FALSE	S/T	S/T	0.962055	0.611	0.415	0.041	0.041
Q16539	Mitogen-activated protein kinase 14	MAPK14	Q86U70-S331	Q86U70	LDB1	331	S	PASTFALSSQVPDVM	FALSE	FALSE	0.5642623727352377	FALSE	S/T	S/T	0.0142934	0.611	0.415	0.041	0.041
Q16539	Mitogen-activated protein kinase 14	MAPK14	Q86U70-S381	Q86U70	LDB1	381	S	DEDSFNNSPALGANS	FALSE	FALSE	0.8212056793343849	FALSE	S/T	S/T	0.986337	0.611	0.415	0.041	0.041
Q16539	Mitogen-activated protein kinase 14	MAPK14	Q86U70-S388	Q86U70	LDB1	388	S	SPALGANSPWNSKPP	FALSE	FALSE	0.8212056793343849	FALSE	S/T	S/T	0.986721	0.611	0.415	0.041	0.041
Q16539	Mitogen-activated protein kinase 14	MAPK14	Q86U70-S396	Q86U70	LDB1	396	S	PWNSKPPSSQESKSE	FALSE	FALSE	0.5859218878596859	FALSE	S/T	S/T	0.0189004	0.611	0.415	0.041	0.041
Q16539	Mitogen-activated protein kinase 14	MAPK14	Q86U70-T61	Q86U70	LDB1	61	T	EPGIGRHTPYGNQTD	FALSE	FALSE	0.8138453701026884	FALSE	S/T	S/T	0.992022	0.611	0.415	0.041	0.041
Q16539	Mitogen-activated protein kinase 14	MAPK14	Q86U70-T406	Q86U70	LDB1	406	T	ESKSENPTSQASQ__	FALSE	FALSE	0.5698919750712573	FALSE	S/T	S/T	0.0154167	0.611	0.415	0.041	0.041
Q16539	Mitogen-activated protein kinase 14	MAPK14	Q86U86-S10	Q86U86	PB1	10	S	SKRRRATSPSSSVSG	FALSE	FALSE	0.6698668133934944	FALSE	S/T	S/T	0.982894	0.552	0.186	0.041	0.074
Q16539	Mitogen-activated protein kinase 14	MAPK14	Q86U86-S131	Q86U86	PB1	131	S	KSYYKPDSPEYKAAC	FALSE	FALSE	0.6862195610107642	FALSE	S/T	S/T	0.996945	0.552	0.186	0.041	0.074
Q16539	Mitogen-activated protein kinase 14	MAPK14	Q86U86-S178	Q86U86	PB1	178	S	GTVTEGSSPAYLKEI	FALSE	FALSE	0.6849110676849196	FALSE	S/T	S/T	0.989734	0.552	0.186	0.041	0.074
Q16539	Mitogen-activated protein kinase 14	MAPK14	Q86U86-S343	Q86U86	PB1	343	S	AVQGGRLSAITMALQ	FALSE	FALSE	0.6811407903685317	FALSE	S/T	S/T	0.919617	0.552	0.186	0.041	0.074
Q16539	Mitogen-activated protein kinase 14	MAPK14	Q86U86-S502	Q86U86	PB1	502	S	DGDSMISSATSDTGS	FALSE	FALSE	0.6743143058346975	FALSE	S/T	S/T	0.958593	0.552	0.186	0.041	0.074
Q16539	Mitogen-activated protein kinase 14	MAPK14	Q86U86-S509	Q86U86	PB1	509	S	SATSDTGSAKRKSKK	FALSE	FALSE	0.6781669360188317	FALSE	S/T	S/T	0.871652	0.552	0.186	0.041	0.074
Q16539	Mitogen-activated protein kinase 14	MAPK14	Q86U86-S636	Q86U86	PB1	636	S	PDDDDMASPKLKLSR	FALSE	FALSE	0.6849110676849196	FALSE	S/T	S/T	0.989601	0.552	0.186	0.041	0.074
Q16539	Mitogen-activated protein kinase 14	MAPK14	Q86U86-S648	Q86U86	PB1	648	S	LSRKSGISPKKSKYM	FALSE	FALSE	0.6700768204407108	FALSE	S/T	S/T	0.984542	0.552	0.186	0.041	0.074
Q16539	Mitogen-activated protein kinase 14	MAPK14	Q86U86-S681	Q86U86	PB1	681	S	DKRGRRLSAIFLRLP	FALSE	FALSE	0.684938145403302	FALSE	S/T	S/T	0.662781	0.552	0.186	0.041	0.074
Q16539	Mitogen-activated protein kinase 14	MAPK14	Q86U86-S987	Q86U86	PB1	987	S	IERLWEDSAGEKWLY	FALSE	FALSE	0.6781669360188317	FALSE	S/T	S/T	0.869846	0.552	0.186	0.041	0.074
Q16539	Mitogen-activated protein kinase 14	MAPK14	Q86U86-S1280	Q86U86	PB1	1280	S	GLKRFSLSAKVVDDE	FALSE	FALSE	0.6839200966501974	FALSE	S/T	S/T	0.902586	0.552	0.186	0.041	0.074
Q16539	Mitogen-activated protein kinase 14	MAPK14	Q86U86-S1367	Q86U86	PB1	1367	S	PPQSTPKSAKGSAKK	FALSE	FALSE	0.6772659532236641	FALSE	S/T	S/T	0.970975	0.552	0.186	0.041	0.074
Q16539	Mitogen-activated protein kinase 14	MAPK14	Q86U86-S1371	Q86U86	PB1	1371	S	TPKSAKGSAKKEGSK	FALSE	FALSE	0.6790704264141131	FALSE	S/T	S/T	0.762563	0.552	0.186	0.041	0.074
Q16539	Mitogen-activated protein kinase 14	MAPK14	Q86U86-S1451	Q86U86	PB1	1451	S	AAQQQQPSASPRAGT	FALSE	FALSE	0.6740159532236641	FALSE	S/T	S/T	0.969345	0.552	0.186	0.041	0.074
Q16539	Mitogen-activated protein kinase 14	MAPK14	Q86U86-S1453	Q86U86	PB1	1453	S	QQQQPSASPRAGTPV	FALSE	FALSE	0.6893647713886234	FALSE	S/T	S/T	0.990946	0.552	0.186	0.041	0.074
Q16539	Mitogen-activated protein kinase 14	MAPK14	Q86U86-T28	Q86U86	PB1	28	T	DGHHSVSTPGPSRKR	FALSE	FALSE	0.6787303369450696	FALSE	S/T	S/T	0.997553	0.552	0.186	0.041	0.074
Q16539	Mitogen-activated protein kinase 14	MAPK14	Q86U86-T301	Q86U86	PB1	301	T	KSSLRMRTPSNLAAA	FALSE	FALSE	0.6743686406685804	FALSE	S/T	S/T	0.986247	0.552	0.186	0.041	0.074
Q16539	Mitogen-activated protein kinase 14	MAPK14	Q86U86-T656	Q86U86	PB1	656	T	PKKSKYMTPMQQKLN	FALSE	FALSE	0.6757835366039283	FALSE	S/T	S/T	0.960254	0.552	0.186	0.041	0.074
Q16539	Mitogen-activated protein kinase 14	MAPK14	Q86U86-T1359	Q86U86	PB1	1359	T	ELDLMPYTPPQSTPK	FALSE	FALSE	0.6879076285314805	FALSE	S/T	S/T	0.992514	0.552	0.186	0.041	0.074
Q16539	Mitogen-activated protein kinase 14	MAPK14	Q86U86-T1422	Q86U86	PB1	1422	T	TEWRNLETAKKAEYE	FALSE	FALSE	0.6763492865569974	FALSE	S/T	S/T	0.965912	0.552	0.186	0.041	0.074
Q16539	Mitogen-activated protein kinase 14	MAPK14	Q86U86-8-S509	Q86U86-8	PB1-8	509	S	SATSDTGSAKRKRNT	FALSE	FALSE	0.5689883932974297	FALSE	S/T	S/T	0.905686	0.552	0.186	0.041	0.041
Q16539	Mitogen-activated protein kinase 14	MAPK14	Q86UA6-S7	Q86UA6	RIP	7	S	_MAESLRSPRRSLYK	FALSE	FALSE	0.5139275693541715	FALSE	S/T	S/T	0.990356	0.753	0.166	0.041	0.041
Q16539	Mitogen-activated protein kinase 14	MAPK14	Q86UA6-S18	Q86UA6	RIP	18	S	SLYKLVGSPPWKEAF	FALSE	FALSE	0.5142201892729524	FALSE	S/T	S/T	0.990746	0.753	0.166	0.041	0.041
Q16539	Mitogen-activated protein kinase 14	MAPK14	Q86UA6-T190	Q86UA6	RIP	190	T	HSAHCPHTPEFSVTG	FALSE	FALSE	0.5161785628898906	FALSE	S/T	S/T	0.998125	0.753	0.166	0.041	0.041
Q16539	Mitogen-activated protein kinase 14	MAPK14	Q86UB2-S24	Q86UB2	BIVM	24	S	EHKSERKSPEENLQG	FALSE	FALSE	0.6877642280421064	FALSE	S/T	S/T	0.96284	0.716	0.267	0.041	0.041
Q16539	Mitogen-activated protein kinase 14	MAPK14	Q86UB2-S470	Q86UB2	BIVM	470	S	GRLGRSFSASFHQDS	FALSE	FALSE	0.5445532830241072	FALSE	S/T	S/T	0.743572	0.716	0.174	0.041	0.041
Q16539	Mitogen-activated protein kinase 14	MAPK14	Q86UB9-S198	Q86UB9	TM135	198	S	EIPTHSFSPEAAYAK	FALSE	FALSE	0.5128745410991837	FALSE	S/T	S/T	0.967756	0.509	0.191	0.041	0.041
Q16539	Mitogen-activated protein kinase 14	MAPK14	Q86UC2-T151	Q86UC2	RSPH3	151	T	ASALTDRTSRAPSTY	FALSE	FALSE	0.5252955054582071	FALSE	S/T	S/T	0.0164918	0.581	0.438	0.041	0.041
Q16539	Mitogen-activated protein kinase 14	MAPK14	Q86UC2-T243	Q86UC2	RSPH3	243	T	QEQLRPQTPEPVEGR	FALSE	FALSE	0.615905743769538	FALSE	S/T	S/T	0.996701	0.581	0.186	0.041	0.041
Q16539	Mitogen-activated protein kinase 14	MAPK14	Q86UC2-T286	Q86UC2	RSPH3	286	T	AFLDRPPTPLFIPAK	FALSE	FALSE	0.5996809632485723	FALSE	S/T	S/T	0.996708	0.581	0.176	0.041	0.041
Q16539	Mitogen-activated protein kinase 14	MAPK14	Q86UD0-S152	Q86UD0	SAPC2	152	S	RAPLAGPSAAARSPE	FALSE	FALSE	0.5893748318475781	FALSE	S/T	S/T	0.950858	0.616	0.23	0.041	0.041
Q16539	Mitogen-activated protein kinase 14	MAPK14	Q86UD0-S157	Q86UD0	SAPC2	157	S	GPSAAARSPEQLCAP	FALSE	FALSE	0.5875493228560281	FALSE	S/T	S/T	0.989989	0.616	0.23	0.041	0.041
Q16539	Mitogen-activated protein kinase 14	MAPK14	Q86UD0-S276	Q86UD0	SAPC2	276	S	RLGQSRASADFGAAG	FALSE	FALSE	0.6002794236311628	FALSE	S/T	S/T	0.87654	0.616	0.23	0.041	0.041
Q16539	Mitogen-activated protein kinase 14	MAPK14	Q86UD0-S284	Q86UD0	SAPC2	284	S	ADFGAAGSPRPLGRL	FALSE	FALSE	0.5971021811110688	FALSE	S/T	S/T	0.996971	0.616	0.23	0.041	0.041
Q16539	Mitogen-activated protein kinase 14	MAPK14	Q86UD5-T22	Q86UD5	SL9B2	22	T	PSTGMNYTPSMHQEA	FALSE	FALSE	0.5306801675912979	FALSE	S/T	S/T	0.984781	0.419	0.187	0.041	0.099
Q16539	Mitogen-activated protein kinase 14	MAPK14	Q86UE4-S84	Q86UE4	LYRIC	84	S	GARKKRRSPPRKREE	FALSE	FALSE	0.8672169420580675	FALSE	S/T	S/T	0.955392	0.661	0.398	0.052	0.041
Q16539	Mitogen-activated protein kinase 14	MAPK14	Q86UE4-S146	Q86UE4	LYRIC	146	S	EAVRTPQSVTAKQPP	FALSE	FALSE	0.5199641817155771	FALSE	S/T	S/T	0.00681973	0.661	0.398	0.052	0.041
Q16539	Mitogen-activated protein kinase 14	MAPK14	Q86UE4-S179	Q86UE4	LYRIC	179	S	DAKAVQNSSRHDGKE	FALSE	FALSE	0.6956642100423468	FALSE	S/T	S/T	0.0122755	0.661	0.398	0.052	0.041
Q16539	Mitogen-activated protein kinase 14	MAPK14	Q86UE4-S180	Q86UE4	LYRIC	180	S	AKAVQNSSRHDGKEV	FALSE	FALSE	0.5376450850124163	FALSE	S/T	S/T	1.73418e-6	0.661	0.398	0.052	0.041
Q16539	Mitogen-activated protein kinase 14	MAPK14	Q86UE4-S214	Q86UE4	LYRIC	214	S	RDKVLTDSGSLDSTI	FALSE	FALSE	0.7779833677473595	FALSE	S/T	S/T	0.0215234	0.661	0.398	0.052	0.041
Q16539	Mitogen-activated protein kinase 14	MAPK14	Q86UE4-S216	Q86UE4	LYRIC	216	S	KVLTDSGSLDSTIPG	FALSE	FALSE	0.5316124184526417	FALSE	S/T	S/T	1.03208e-6	0.661	0.398	0.052	0.041
Q16539	Mitogen-activated protein kinase 14	MAPK14	Q86UE4-S219	Q86UE4	LYRIC	219	S	TDSGSLDSTIPGIEN	FALSE	FALSE	0.5496385552975531	FALSE	S/T	S/T	2.63044e-4	0.661	0.398	0.052	0.041
Q16539	Mitogen-activated protein kinase 14	MAPK14	Q86UE4-S251	Q86UE4	LYRIC	251	S	SKKNKGDSHLNVQVS	FALSE	FALSE	0.5110122973862798	FALSE	S/T	S/T	1.15979e-5	0.661	0.398	0.052	0.041
Q16539	Mitogen-activated protein kinase 14	MAPK14	Q86UE4-S258	Q86UE4	LYRIC	258	S	SHLNVQVSNFKSGKG	FALSE	FALSE	0.5729635478675421	FALSE	S/T	S/T	6.56557e-4	0.661	0.398	0.052	0.041
Q16539	Mitogen-activated protein kinase 14	MAPK14	Q86UE4-S267	Q86UE4	LYRIC	267	S	FKSGKGDSTLQVSSG	FALSE	FALSE	0.5594345491197155	FALSE	S/T	S/T	1.87676e-4	0.661	0.398	0.052	0.041
Q16539	Mitogen-activated protein kinase 14	MAPK14	Q86UE4-S272	Q86UE4	LYRIC	272	S	GDSTLQVSSGLNENL	FALSE	FALSE	0.5299968123276355	FALSE	S/T	S/T	0.00549355	0.661	0.398	0.052	0.041
Q16539	Mitogen-activated protein kinase 14	MAPK14	Q86UE4-S273	Q86UE4	LYRIC	273	S	DSTLQVSSGLNENLT	FALSE	FALSE	0.8328246745153215	FALSE	S/T	S/T	0.0663059	0.661	0.398	0.052	0.041
Q16539	Mitogen-activated protein kinase 14	MAPK14	Q86UE4-S294	Q86UE4	LYRIC	294	S	NEKSVKLSSQISAGE	FALSE	FALSE	0.533603406077611	FALSE	S/T	S/T	0.00850853	0.661	0.398	0.052	0.041
Q16539	Mitogen-activated protein kinase 14	MAPK14	Q86UE4-S295	Q86UE4	LYRIC	295	S	EKSVKLSSQISAGEE	FALSE	FALSE	0.5107823115955644	FALSE	S/T	S/T	3.51872e-6	0.661	0.398	0.052	0.041
Q16539	Mitogen-activated protein kinase 14	MAPK14	Q86UE4-S298	Q86UE4	LYRIC	298	S	VKLSSQISAGEEKWN	FALSE	FALSE	0.8437783705090545	FALSE	S/T	S/T	0.909958	0.661	0.398	0.052	0.041
Q16539	Mitogen-activated protein kinase 14	MAPK14	Q86UE4-S306	Q86UE4	LYRIC	306	S	AGEEKWNSVSPASAG	FALSE	FALSE	0.5126203860951191	FALSE	S/T	S/T	0.00135683	0.661	0.398	0.052	0.041
Q16539	Mitogen-activated protein kinase 14	MAPK14	Q86UE4-S308	Q86UE4	LYRIC	308	S	EEKWNSVSPASAGKR	FALSE	FALSE	0.8672169420580675	FALSE	S/T	S/T	0.953855	0.661	0.398	0.052	0.041
Q16539	Mitogen-activated protein kinase 14	MAPK14	Q86UE4-S311	Q86UE4	LYRIC	311	S	WNSVSPASAGKRKTE	FALSE	FALSE	0.8672169420580675	FALSE	S/T	S/T	0.963618	0.661	0.398	0.052	0.041
Q16539	Mitogen-activated protein kinase 14	MAPK14	Q86UE4-S323	Q86UE4	LYRIC	323	S	KTEPSAWSQDTGDAN	FALSE	FALSE	0.5233121004341768	FALSE	S/T	S/T	2.82416e-6	0.661	0.398	0.052	0.041
Q16539	Mitogen-activated protein kinase 14	MAPK14	Q86UE4-S341	Q86UE4	LYRIC	341	S	KDWGRSWSDRSIFSG	FALSE	FALSE	0.5160787584179554	FALSE	S/T	S/T	5.27368e-5	0.661	0.398	0.052	0.041
Q16539	Mitogen-activated protein kinase 14	MAPK14	Q86UE4-S344	Q86UE4	LYRIC	344	S	GRSWSDRSIFSGIGS	FALSE	FALSE	0.5123880000625204	FALSE	S/T	S/T	8.76902e-8	0.661	0.398	0.052	0.041
Q16539	Mitogen-activated protein kinase 14	MAPK14	Q86UE4-S347	Q86UE4	LYRIC	347	S	WSDRSIFSGIGSTAE	FALSE	FALSE	0.8293955340531505	FALSE	S/T	S/T	0.0524859	0.661	0.398	0.052	0.041
Q16539	Mitogen-activated protein kinase 14	MAPK14	Q86UE4-S351	Q86UE4	LYRIC	351	S	SIFSGIGSTAEPVSQ	FALSE	FALSE	0.5529265169435547	FALSE	S/T	S/T	7.3138e-4	0.661	0.398	0.052	0.041
Q16539	Mitogen-activated protein kinase 14	MAPK14	Q86UE4-S359	Q86UE4	LYRIC	359	S	TAEPVSQSTTSDYQW	FALSE	FALSE	0.5618153683186106	FALSE	S/T	S/T	3.48816e-4	0.661	0.398	0.052	0.041
Q16539	Mitogen-activated protein kinase 14	MAPK14	Q86UE4-S362	Q86UE4	LYRIC	362	S	PVSQSTTSDYQWDVS	FALSE	FALSE	0.5233575964559183	FALSE	S/T	S/T	7.82137e-5	0.661	0.398	0.052	0.041
Q16539	Mitogen-activated protein kinase 14	MAPK14	Q86UE4-S369	Q86UE4	LYRIC	369	S	SDYQWDVSRNQPYID	FALSE	FALSE	0.5412503409042312	FALSE	S/T	S/T	1.15503e-6	0.661	0.398	0.052	0.041
Q16539	Mitogen-activated protein kinase 14	MAPK14	Q86UE4-S411	Q86UE4	LYRIC	411	S	WVDEERASLLKSQEP	FALSE	FALSE	0.5196281604359263	FALSE	S/T	S/T	2.67332e-7	0.661	0.398	0.052	0.041
Q16539	Mitogen-activated protein kinase 14	MAPK14	Q86UE4-S415	Q86UE4	LYRIC	415	S	ERASLLKSQEPIPDD	FALSE	FALSE	0.5360504904178217	FALSE	S/T	S/T	1.79676e-6	0.661	0.398	0.052	0.041
Q16539	Mitogen-activated protein kinase 14	MAPK14	Q86UE4-S426	Q86UE4	LYRIC	426	S	IPDDQKVSDDDKEKG	FALSE	FALSE	0.5224438402997951	FALSE	S/T	S/T	4.61801e-5	0.661	0.398	0.052	0.041
Q16539	Mitogen-activated protein kinase 14	MAPK14	Q86UE4-S457	Q86UE4	LYRIC	457	S	KKQGEDNSTAQDTEE	FALSE	FALSE	0.5447684631978006	FALSE	S/T	S/T	1.07418e-4	0.661	0.398	0.052	0.041
Q16539	Mitogen-activated protein kinase 14	MAPK14	Q86UE4-S494	Q86UE4	LYRIC	494	S	AFSLKTISTSDPAEV	FALSE	FALSE	0.5531941203929213	FALSE	S/T	S/T	1.37584e-4	0.661	0.398	0.052	0.041
Q16539	Mitogen-activated protein kinase 14	MAPK14	Q86UE4-S496	Q86UE4	LYRIC	496	S	SLKTISTSDPAEVLV	FALSE	FALSE	0.5205391479263918	FALSE	S/T	S/T	3.9251e-5	0.661	0.398	0.052	0.041
Q16539	Mitogen-activated protein kinase 14	MAPK14	Q86UE4-S506	Q86UE4	LYRIC	506	S	AEVLVKNSQPIKTLP	FALSE	FALSE	0.5393630268744759	FALSE	S/T	S/T	1.27704e-6	0.661	0.398	0.052	0.041
Q16539	Mitogen-activated protein kinase 14	MAPK14	Q86UE4-S521	Q86UE4	LYRIC	521	S	PATSTEPSVILSKSD	FALSE	FALSE	0.5426120807026527	FALSE	S/T	S/T	0.00234023	0.661	0.398	0.052	0.041
Q16539	Mitogen-activated protein kinase 14	MAPK14	Q86UE4-S527	Q86UE4	LYRIC	527	S	PSVILSKSDSDKSSS	FALSE	FALSE	0.5196337375551472	FALSE	S/T	S/T	3.39521e-5	0.661	0.398	0.052	0.041
Q16539	Mitogen-activated protein kinase 14	MAPK14	Q86UE4-S529	Q86UE4	LYRIC	529	S	VILSKSDSDKSSSQV	FALSE	FALSE	0.5203251352295495	FALSE	S/T	S/T	5.58426e-5	0.661	0.398	0.052	0.041
Q16539	Mitogen-activated protein kinase 14	MAPK14	Q86UE4-S532	Q86UE4	LYRIC	532	S	SKSDSDKSSSQVPPI	FALSE	FALSE	0.5352886993498189	FALSE	S/T	S/T	0.00329941	0.661	0.398	0.052	0.041
Q16539	Mitogen-activated protein kinase 14	MAPK14	Q86UE4-S533	Q86UE4	LYRIC	533	S	KSDSDKSSSQVPPIL	FALSE	FALSE	0.5420097931209534	FALSE	S/T	S/T	0.00270926	0.661	0.398	0.052	0.041
Q16539	Mitogen-activated protein kinase 14	MAPK14	Q86UE4-S534	Q86UE4	LYRIC	534	S	SDSDKSSSQVPPILQ	FALSE	FALSE	0.5412503409042312	FALSE	S/T	S/T	1.18001e-6	0.661	0.398	0.052	0.041
Q16539	Mitogen-activated protein kinase 14	MAPK14	Q86UE4-S548	Q86UE4	LYRIC	548	S	QETDKSKSNTKQNSV	FALSE	FALSE	0.557546257145058	FALSE	S/T	S/T	1.46205e-4	0.661	0.398	0.052	0.041
Q16539	Mitogen-activated protein kinase 14	MAPK14	Q86UE4-S558	Q86UE4	LYRIC	558	S	KQNSVPPSQTKSETS	FALSE	FALSE	0.5110122973862798	FALSE	S/T	S/T	1.1681e-5	0.661	0.398	0.052	0.041
Q16539	Mitogen-activated protein kinase 14	MAPK14	Q86UE4-S562	Q86UE4	LYRIC	562	S	VPPSQTKSETSWESP	FALSE	FALSE	0.5013147699137523	FALSE	S/T	S/T	1.32904e-5	0.661	0.398	0.052	0.041
Q16539	Mitogen-activated protein kinase 14	MAPK14	Q86UE4-S568	Q86UE4	LYRIC	568	S	KSETSWESPKQIKKK	FALSE	FALSE	0.8672169420580675	FALSE	S/T	S/T	0.959634	0.661	0.398	0.052	0.041
Q16539	Mitogen-activated protein kinase 14	MAPK14	Q86UE4-T143	Q86UE4	LYRIC	143	T	AEGEAVRTPQSVTAK	FALSE	FALSE	0.8844221260741141	FALSE	S/T	S/T	0.998272	0.661	0.398	0.052	0.041
Q16539	Mitogen-activated protein kinase 14	MAPK14	Q86UE4-T148	Q86UE4	LYRIC	148	T	VRTPQSVTAKQPPEI	FALSE	FALSE	0.861258533483335	FALSE	S/T	S/T	0.924093	0.661	0.398	0.052	0.041
Q16539	Mitogen-activated protein kinase 14	MAPK14	Q86UE4-T212	Q86UE4	LYRIC	212	T	RKRDKVLTDSGSLDS	FALSE	FALSE	0.5758073145907838	FALSE	S/T	S/T	4.73743e-4	0.661	0.398	0.052	0.041
Q16539	Mitogen-activated protein kinase 14	MAPK14	Q86UE4-T220	Q86UE4	LYRIC	220	T	DSGSLDSTIPGIENT	FALSE	FALSE	0.5335831806815972	FALSE	S/T	S/T	7.13841e-7	0.661	0.398	0.052	0.041
Q16539	Mitogen-activated protein kinase 14	MAPK14	Q86UE4-T227	Q86UE4	LYRIC	227	T	TIPGIENTITVTTEQ	FALSE	FALSE	0.5410553345667836	FALSE	S/T	S/T	1.36817e-6	0.661	0.398	0.052	0.041
Q16539	Mitogen-activated protein kinase 14	MAPK14	Q86UE4-T268	Q86UE4	LYRIC	268	T	KSGKGDSTLQVSSGL	FALSE	FALSE	0.5101156449288978	FALSE	S/T	S/T	3.34083e-6	0.661	0.398	0.052	0.041
Q16539	Mitogen-activated protein kinase 14	MAPK14	Q86UE4-T352	Q86UE4	LYRIC	352	T	IFSGIGSTAEPVSQS	FALSE	FALSE	0.8693669049062271	FALSE	S/T	S/T	0.97076	0.661	0.398	0.052	0.041
Q16539	Mitogen-activated protein kinase 14	MAPK14	Q86UE4-T361	Q86UE4	LYRIC	361	T	EPVSQSTTSDYQWDV	FALSE	FALSE	0.7111920379722245	FALSE	S/T	S/T	0.0140703	0.661	0.398	0.052	0.041
Q16539	Mitogen-activated protein kinase 14	MAPK14	Q86UE4-T439	Q86UE4	LYRIC	439	T	KGEGALPTGKSKKKK	FALSE	FALSE	0.8685488434875853	FALSE	S/T	S/T	0.176966	0.661	0.398	0.052	0.041
Q16539	Mitogen-activated protein kinase 14	MAPK14	Q86UE4-T458	Q86UE4	LYRIC	458	T	KQGEDNSTAQDTEEL	FALSE	FALSE	0.8657739055623994	FALSE	S/T	S/T	0.943213	0.661	0.398	0.052	0.041
Q16539	Mitogen-activated protein kinase 14	MAPK14	Q86UE4-T462	Q86UE4	LYRIC	462	T	DNSTAQDTEELEKEI	FALSE	FALSE	0.5197797621945405	FALSE	S/T	S/T	4.76801e-5	0.661	0.398	0.052	0.041
Q16539	Mitogen-activated protein kinase 14	MAPK14	Q86UE4-T492	Q86UE4	LYRIC	492	T	EKAFSLKTISTSDPA	FALSE	FALSE	0.5336610420015637	FALSE	S/T	S/T	9.094e-7	0.661	0.398	0.052	0.041
Q16539	Mitogen-activated protein kinase 14	MAPK14	Q86UE4-T495	Q86UE4	LYRIC	495	T	FSLKTISTSDPAEVL	FALSE	FALSE	0.8293955340531505	FALSE	S/T	S/T	0.0520833	0.661	0.398	0.052	0.041
Q16539	Mitogen-activated protein kinase 14	MAPK14	Q86UE4-T511	Q86UE4	LYRIC	511	T	KNSQPIKTLPPATST	FALSE	FALSE	0.5117304332413605	FALSE	S/T	S/T	3.665e-6	0.661	0.398	0.052	0.041
Q16539	Mitogen-activated protein kinase 14	MAPK14	Q86UE4-T560	Q86UE4	LYRIC	560	T	NSVPPSQTKSETSWE	FALSE	FALSE	0.5196337375551472	FALSE	S/T	S/T	3.4436e-5	0.661	0.398	0.052	0.041
Q16539	Mitogen-activated protein kinase 14	MAPK14	Q86UE4-T564	Q86UE4	LYRIC	564	T	PSQTKSETSWESPKQ	FALSE	FALSE	0.539522344911757	FALSE	S/T	S/T	0.00281679	0.661	0.398	0.052	0.041
Q16539	Mitogen-activated protein kinase 14	MAPK14	Q86UE4-T582	Q86UE4	LYRIC	582	T	KKKARRET_______	FALSE	FALSE	0.5410314671133434	FALSE	S/T	S/T	0.00227371	0.661	0.398	0.052	0.041
Q16539	Mitogen-activated protein kinase 14	MAPK14	Q86UE8-S94	Q86UE8	TLK2	94	S	YFEFAGGSAPGTSPG	FALSE	FALSE	0.6313171689395743	TRUE	S/T	S/T	0.994354	0.627	0.377	0.041	0.041
Q16539	Mitogen-activated protein kinase 14	MAPK14	Q86UE8-S99	Q86UE8	TLK2	99	S	GGSAPGTSPGRSVPP	FALSE	FALSE	0.6063672270941559	TRUE	S/T	S/T	0.998482	0.627	0.377	0.041	0.041
Q16539	Mitogen-activated protein kinase 14	MAPK14	Q86UE8-S111	Q86UE8	TLK2	111	S	VPPVARSSPQHSLSN	FALSE	FALSE	0.6302505022729077	TRUE	S/T	S/T	0.996355	0.627	0.377	0.041	0.041
Q16539	Mitogen-activated protein kinase 14	MAPK14	Q86UE8-S134	Q86UE8	TLK2	134	S	PLYGLDGSAAKEATE	FALSE	FALSE	0.6242040977333434	TRUE	S/T	S/T	0.96742	0.627	0.377	0.041	0.041
Q16539	Mitogen-activated protein kinase 14	MAPK14	Q86UE8-S144	Q86UE8	TLK2	144	S	KEATEEQSALPTLMS	FALSE	FALSE	0.6351755321226625	TRUE	S/T	S/T	0.985444	0.627	0.377	0.041	0.041
Q16539	Mitogen-activated protein kinase 14	MAPK14	Q86UE8-S177	Q86UE8	TLK2	177	S	GLCFTFVSAQQNSPS	FALSE	FALSE	0.6307434974906277	TRUE	S/T	S/T	0.971086	0.627	0.377	0.041	0.041
Q16539	Mitogen-activated protein kinase 14	MAPK14	Q86UE8-S182	Q86UE8	TLK2	182	S	FVSAQQNSPSSTGSG	FALSE	FALSE	0.5951955678440899	TRUE	S/T	S/T	0.999177	0.627	0.377	0.041	0.041
Q16539	Mitogen-activated protein kinase 14	MAPK14	Q86UE8-S753	Q86UE8	TLK2	753	S	RKSVSTSSPAGAAIA	FALSE	FALSE	0.608078338205267	TRUE	S/T	S/T	0.998407	0.627	0.377	0.041	0.041
Q16539	Mitogen-activated protein kinase 14	MAPK14	Q86UE8-T52	Q86UE8	TLK2	52	T	LSDKEVETPEKKQND	FALSE	FALSE	0.5968844567329786	TRUE	S/T	S/T	0.998897	0.627	0.377	0.041	0.041
Q16539	Mitogen-activated protein kinase 14	MAPK14	Q86UE8-T78	Q86UE8	TLK2	78	T	ETSQGKGTPRGHKIS	FALSE	FALSE	0.5951955678440899	TRUE	S/T	S/T	0.999107	0.627	0.377	0.041	0.041
Q16539	Mitogen-activated protein kinase 14	MAPK14	Q86UE8-3-S102	Q86UE8-3	TLK2-3	102	S	PLYGLDGSAAKEATE	FALSE	FALSE	0.7731938666314211	FALSE	S/T	S/T	0.845119	0.627	0.377	0.041	0.041
Q16539	Mitogen-activated protein kinase 14	MAPK14	Q86UE8-3-T78	Q86UE8-3	TLK2-3	78	T	ETSQGKGTPRGHKIS	FALSE	FALSE	0.7973487522553533	FALSE	S/T	S/T	0.995159	0.627	0.377	0.041	0.041
Q16539	Mitogen-activated protein kinase 14	MAPK14	Q86UK0-S1010	Q86UK0	ABCAC	1010	S	WAPGPHNSPSHNQIY	FALSE	FALSE	0.6063578584330072	FALSE	S/T	S/T	0.9742	0.683	0.243	0.041	0.041
Q16539	Mitogen-activated protein kinase 14	MAPK14	Q86UK0-T2574	Q86UK0	ABCAC	2574	T	KDQKSYETADTSSQG	FALSE	FALSE	0.599363958734603	FALSE	S/T	S/T	0.891783	0.683	0.243	0.041	0.041
Q16539	Mitogen-activated protein kinase 14	MAPK14	Q86UK5-S429	Q86UK5	LBN	429	S	PQVERKMSAVFKKQF	FALSE	FALSE	0.5007286080916161	FALSE	S/T	S/T	0.514406	0.626	0.902	0.041	0.041
Q16539	Mitogen-activated protein kinase 14	MAPK14	Q86UK5-S547	Q86UK5	LBN	547	S	IFFTQIKSAIFKGEL	FALSE	FALSE	0.5701700348940946	FALSE	S/T	S/T	0.956365	0.626	0.902	0.041	0.041
Q16539	Mitogen-activated protein kinase 14	MAPK14	Q86UK5-S1008	Q86UK5	LBN	1008	S	ASEMLTKSACTQILE	FALSE	FALSE	0.5403359319135812	FALSE	S/T	S/T	0.860494	0.626	0.902	0.041	0.041
Q16539	Mitogen-activated protein kinase 14	MAPK14	Q86UK5-T93	Q86UK5	LBN	93	T	VECCHFKTAVEAPLG	FALSE	FALSE	0.541065366847682	FALSE	S/T	S/T	0.868318	0.626	0.902	0.041	0.041
Q16539	Mitogen-activated protein kinase 14	MAPK14	Q86UK5-T455	Q86UK5	LBN	455	T	DRKMVALTAECDLET	FALSE	FALSE	0.5986464599713618	FALSE	S/T	S/T	0.984802	0.626	0.902	0.041	0.041
Q16539	Mitogen-activated protein kinase 14	MAPK14	Q86UK7-S437	Q86UK7	ZN598	437	S	PGALPPPSPKLKDED	FALSE	FALSE	0.524942789900272	FALSE	S/T	S/T	0.996811	0.658	0.137	0.041	0.041
Q16539	Mitogen-activated protein kinase 14	MAPK14	Q86UK7-T461	Q86UK7	ZN598	461	T	SSCSTAATPGPVGLA	FALSE	FALSE	0.5422288307709692	FALSE	S/T	S/T	0.997941	0.838	0.137	0.041	0.041
Q16539	Mitogen-activated protein kinase 14	MAPK14	Q86UK7-T695	Q86UK7	ZN598	695	T	AVVLLKGTPPPPPPG	FALSE	FALSE	0.5395981124885434	FALSE	S/T	S/T	0.986397	0.793	0.137	0.041	0.041
Q16539	Mitogen-activated protein kinase 14	MAPK14	Q86UK7-2-S428	Q86UK7-2	ZN598-2	428	S	PGALPPPSPKLKDED	FALSE	FALSE	0.5342800397025876	FALSE	S/T	S/T	0.996811	0.706	0.137	0.041	0.041
Q16539	Mitogen-activated protein kinase 14	MAPK14	Q86UK7-3-S431	Q86UK7-3	ZN598-3	431	S	PGALPPPSPKLKDED	FALSE	FALSE	0.5343766128101256	FALSE	S/T	S/T	0.996811	0.487	0.137	0.041	0.041
Q16539	Mitogen-activated protein kinase 14	MAPK14	Q86UL8-S622	Q86UL8	MAGI2	622	S	FGFTIADSPTGQRVK	FALSE	FALSE	0.8282037726521331	FALSE	S/T	S/T	0.992216	0.609	0.418	0.041	0.099
Q16539	Mitogen-activated protein kinase 14	MAPK14	Q86UL8-S1001	Q86UL8	MAGI2	1001	S	LIKDAGLSVTLRIIP	FALSE	FALSE	0.6626336515937427	FALSE	S/T	S/T	0.00398923	0.609	0.418	0.041	0.099
Q16539	Mitogen-activated protein kinase 14	MAPK14	Q86UL8-S1014	Q86UL8	MAGI2	1014	S	IPQEELNSPTSAPSS	FALSE	FALSE	0.8282118312601918	FALSE	S/T	S/T	0.99606	0.609	0.418	0.041	0.099
Q16539	Mitogen-activated protein kinase 14	MAPK14	Q86UL8-S1397	Q86UL8	MAGI2	1397	S	AGPGGGGSGALEAEG	FALSE	FALSE	0.8030230399462103	FALSE	S/T	S/T	0.114107	0.609	0.418	0.041	0.099
Q16539	Mitogen-activated protein kinase 14	MAPK14	Q86UL8-T675	Q86UL8	MAGI2	675	T	DCPIGSETSLIIHRG	FALSE	FALSE	0.6856279222047376	FALSE	S/T	S/T	0.0375456	0.609	0.418	0.041	0.099
Q16539	Mitogen-activated protein kinase 14	MAPK14	Q86UN3-T290	Q86UN3	R4RL2	290	T	SSDVTCATPPERQGR	FALSE	FALSE	0.6539072806284361	FALSE	S/T	S/T	0.998287	0.421	0.3	0.041	0.041
Q16539	Mitogen-activated protein kinase 14	MAPK14	Q86UP2-S243	Q86UP2	KTN1	243	S	LMDNADSSPVVDKRE	FALSE	FALSE	0.541834770297167	FALSE	S/T	S/T	0.993494	0.524	0.177	0.041	0.041
Q16539	Mitogen-activated protein kinase 14	MAPK14	Q86UP2-S1313	Q86UP2	KTN1	1313	S	VIENSDVSPETESSE	FALSE	FALSE	0.526004218036318	FALSE	S/T	S/T	0.985257	0.524	0.177	0.041	0.041
Q16539	Mitogen-activated protein kinase 14	MAPK14	Q86UP2-T153	Q86UP2	KTN1	153	T	VPVTKQPTPPSEAAA	FALSE	FALSE	0.5451044722915699	FALSE	S/T	S/T	0.9969	0.524	0.177	0.041	0.041
Q16539	Mitogen-activated protein kinase 14	MAPK14	Q86UQ4-S408	Q86UQ4	ABCAD	408	S	LLLNDSLSADGPKDN	FALSE	FALSE	0.5332818113562516	FALSE	S/T	S/T	0.907378	0.539	0.171	0.041	0.041
Q16539	Mitogen-activated protein kinase 14	MAPK14	Q86UR1-S239	Q86UR1	NOXA1	239	S	ARSLIMDSPRAGTHQ	TRUE	TRUE	0.5104624247532041	FALSE	S/T	S/T	0.985316	0.482	0.2	0.041	0.041
Q16539	Mitogen-activated protein kinase 14	MAPK14	Q86UR1-S282	Q86UR1	NOXA1	282	S	VGKQAPLSPGLPAMG	TRUE	TRUE	0.5237629900319315	FALSE	S/T	S/T	0.998912	0.482	0.2	0.041	0.041
Q16539	Mitogen-activated protein kinase 14	MAPK14	Q86UR5-S448	Q86UR5	RIMS1	448	S	AKQLTNHSPPAPRHG	FALSE	FALSE	0.6470306791085941	FALSE	S/T	S/T	0.990981	0.52	0.36	0.041	0.041
Q16539	Mitogen-activated protein kinase 14	MAPK14	Q86UR5-S578	Q86UR5	RIMS1	578	S	TWHSRETSPISSHPV	FALSE	FALSE	0.641941939878488	FALSE	S/T	S/T	0.968045	0.52	0.36	0.041	0.041
Q16539	Mitogen-activated protein kinase 14	MAPK14	Q86UR5-S728	Q86UR5	RIMS1	728	S	RPSISVISPTSPGAL	FALSE	FALSE	0.6381516902973021	FALSE	S/T	S/T	0.994805	0.52	0.36	0.041	0.041
Q16539	Mitogen-activated protein kinase 14	MAPK14	Q86UR5-S731	Q86UR5	RIMS1	731	S	ISVISPTSPGALKDA	FALSE	FALSE	0.6401516902973021	FALSE	S/T	S/T	0.994857	0.52	0.36	0.041	0.041
Q16539	Mitogen-activated protein kinase 14	MAPK14	Q86UR5-S881	Q86UR5	RIMS1	881	S	SLPLPQPSPFMPRRH	FALSE	FALSE	0.644955638057691	FALSE	S/T	S/T	0.989069	0.52	0.36	0.041	0.041
Q16539	Mitogen-activated protein kinase 14	MAPK14	Q86UR5-S999	Q86UR5	RIMS1	999	S	RHHDASRSPVDHRTR	FALSE	FALSE	0.643152931593516	FALSE	S/T	S/T	0.988112	0.52	0.36	0.041	0.041
Q16539	Mitogen-activated protein kinase 14	MAPK14	Q86UR5-S1147	Q86UR5	RIMS1	1147	S	LDRRRPPSPRIQIQH	FALSE	FALSE	0.6352808927902331	FALSE	S/T	S/T	0.993687	0.52	0.36	0.041	0.041
Q16539	Mitogen-activated protein kinase 14	MAPK14	Q86UR5-S1252	Q86UR5	RIMS1	1252	S	TRMHRQRSPTQSPPA	FALSE	FALSE	0.6459678811558591	FALSE	S/T	S/T	0.976321	0.52	0.36	0.041	0.041
Q16539	Mitogen-activated protein kinase 14	MAPK14	Q86UR5-S1256	Q86UR5	RIMS1	1256	S	RQRSPTQSPPADTSF	FALSE	FALSE	0.6470306791085941	FALSE	S/T	S/T	0.990573	0.52	0.36	0.041	0.041
Q16539	Mitogen-activated protein kinase 14	MAPK14	Q86UR5-S1348	Q86UR5	RIMS1	1348	S	DSDVSDVSAISRTSS	FALSE	FALSE	0.6174417641295057	FALSE	S/T	S/T	0.895805	0.52	0.36	0.041	0.041
Q16539	Mitogen-activated protein kinase 14	MAPK14	Q86UR5-S1435	Q86UR5	RIMS1	1435	S	KKRRSSLSAKVVAIV	FALSE	FALSE	0.6174417641295057	FALSE	S/T	S/T	0.901442	0.52	0.36	0.041	0.041
Q16539	Mitogen-activated protein kinase 14	MAPK14	Q86UR5-S1613	Q86UR5	RIMS1	1613	S	QSLVFDESPQGKVLQ	FALSE	FALSE	0.6456006927875458	FALSE	S/T	S/T	0.984766	0.52	0.36	0.041	0.041
Q16539	Mitogen-activated protein kinase 14	MAPK14	Q86UR5-T220	Q86UR5	RIMS1	220	T	QERSRSQTPLSTAAA	FALSE	FALSE	0.643152931593516	FALSE	S/T	S/T	0.988009	0.52	0.36	0.041	0.041
Q16539	Mitogen-activated protein kinase 14	MAPK14	Q86UR5-T1179	Q86UR5	RIMS1	1179	T	QKQTRKGTASDAERV	FALSE	FALSE	0.6634167121006597	FALSE	S/T	S/T	0.781811	0.52	0.36	0.041	0.041
Q16539	Mitogen-activated protein kinase 14	MAPK14	Q86UR5-T1418	Q86UR5	RIMS1	1418	T	NDGSQSDTAVGTVGA	FALSE	FALSE	0.6428075752068041	FALSE	S/T	S/T	0.958878	0.52	0.36	0.041	0.041
Q16539	Mitogen-activated protein kinase 14	MAPK14	Q86UR5-T1670	Q86UR5	RIMS1	1670	T	SLVDPTLTPLTRRAS	FALSE	FALSE	0.6519026105375492	FALSE	S/T	S/T	0.997817	0.52	0.36	0.041	0.041
Q16539	Mitogen-activated protein kinase 14	MAPK14	Q86UR5-12-T560	Q86UR5-12	RIMS1-12	560	T	QKQTRKGTASDAERM	FALSE	FALSE	0.6634167121006597	FALSE	S/T	S/T	0.785013	0.52	0.36	0.041	0.041
Q16539	Mitogen-activated protein kinase 14	MAPK14	Q86UR5-6-S1129	Q86UR5-6	RIMS1-6	1129	S	LPQVPVRSGSIEQES	FALSE	FALSE	0.5839659513551464	FALSE	S/T	S/T	0.0873601	0.52	0.36	0.041	0.041
Q16539	Mitogen-activated protein kinase 14	MAPK14	Q86US8-S11	Q86US8	EST1A	11	S	GLERVRISASELRGI	FALSE	FALSE	0.5747621014496679	FALSE	S/T	S/T	0.880938	0.716	0.201	0.041	0.041
Q16539	Mitogen-activated protein kinase 14	MAPK14	Q86US8-S85	Q86US8	EST1A	85	S	IVNDRDCSAVENGTQ	FALSE	FALSE	0.5755717899390045	FALSE	S/T	S/T	0.773743	0.716	0.201	0.041	0.041
Q16539	Mitogen-activated protein kinase 14	MAPK14	Q86US8-S203	Q86US8	EST1A	203	S	DRAEIEKSPGGGRVG	FALSE	FALSE	0.5905706092728205	FALSE	S/T	S/T	0.989878	0.716	0.201	0.041	0.041
Q16539	Mitogen-activated protein kinase 14	MAPK14	Q86US8-S240	Q86US8	EST1A	240	S	PARGRPGSAKRYSRS	FALSE	FALSE	0.5748892932090494	FALSE	S/T	S/T	0.935635	0.716	0.201	0.041	0.041
Q16539	Mitogen-activated protein kinase 14	MAPK14	Q86US8-S267	Q86US8	EST1A	267	S	SSAGSNNSAEGAGLT	FALSE	FALSE	0.5715080713632319	FALSE	S/T	S/T	0.91615	0.716	0.201	0.041	0.041
Q16539	Mitogen-activated protein kinase 14	MAPK14	Q86US8-S363	Q86US8	EST1A	363	S	AEAMNKESPMVRSAR	FALSE	FALSE	0.5789862403288365	FALSE	S/T	S/T	0.961255	0.716	0.201	0.041	0.041
Q16539	Mitogen-activated protein kinase 14	MAPK14	Q86US8-S424	Q86US8	EST1A	424	S	LSVNSAGSPESAPLG	FALSE	FALSE	0.6011667197809982	FALSE	S/T	S/T	0.995011	0.716	0.201	0.041	0.041
Q16539	Mitogen-activated protein kinase 14	MAPK14	Q86US8-S484	Q86US8	EST1A	484	S	LDTDDEVSPTSWGDS	FALSE	FALSE	0.5936408043813661	FALSE	S/T	S/T	0.985846	0.716	0.201	0.041	0.041
Q16539	Mitogen-activated protein kinase 14	MAPK14	Q86US8-S831	Q86US8	EST1A	831	S	QHEEFDLSPDQWRKG	FALSE	FALSE	0.5904612207913709	FALSE	S/T	S/T	0.990897	0.716	0.201	0.041	0.041
Q16539	Mitogen-activated protein kinase 14	MAPK14	Q86US8-S884	Q86US8	EST1A	884	S	ENGLGSLSPSDLNKR	FALSE	FALSE	0.5884612207913709	FALSE	S/T	S/T	0.99178	0.716	0.201	0.041	0.041
Q16539	Mitogen-activated protein kinase 14	MAPK14	Q86US8-S1000	Q86US8	EST1A	1000	S	SAKAQLSSPEDQDDQ	FALSE	FALSE	0.5893518592728204	FALSE	S/T	S/T	0.990339	0.716	0.201	0.041	0.041
Q16539	Mitogen-activated protein kinase 14	MAPK14	Q86US8-T471	Q86US8	EST1A	471	T	KPALKTQTPQLHFLD	FALSE	FALSE	0.5904612207913709	FALSE	S/T	S/T	0.991569	0.716	0.201	0.041	0.041
Q16539	Mitogen-activated protein kinase 14	MAPK14	Q86UT5-S423	Q86UT5	NHRF4	423	S	FFSMVRLSPLLFLEN	FALSE	FALSE	0.6515514175568513	FALSE	S/T	S/T	0.986974	0.492	0.282	0.041	0.041
Q16539	Mitogen-activated protein kinase 14	MAPK14	Q86UT5-S436	Q86UT5	NHRF4	436	S	ENTEAPASPRGSSSA	FALSE	FALSE	0.660551126830617	FALSE	S/T	S/T	0.998557	0.492	0.282	0.041	0.041
Q16539	Mitogen-activated protein kinase 14	MAPK14	Q86UT6-S293	Q86UT6	NLRX1	293	S	ILVTTRPSAIGRIPS	FALSE	FALSE	0.7413894923100252	FALSE	S/T	S/T	0.933406	0.588	0.344	0.041	0.041
Q16539	Mitogen-activated protein kinase 14	MAPK14	Q86UT8-S183	Q86UT8	CATAC	183	S	PDPEEGSSAPRSWKG	FALSE	FALSE	0.5107640460642682	FALSE	S/T	S/T	0.943442	0.576	0.13	0.041	0.041
Q16539	Mitogen-activated protein kinase 14	MAPK14	Q86UT8-T122	Q86UT8	CATAC	122	T	MKEKFLVTPQDYARF	FALSE	FALSE	0.5496776027985216	FALSE	S/T	S/T	0.996367	0.576	0.13	0.041	0.041
Q16539	Mitogen-activated protein kinase 14	MAPK14	Q86UT8-T241	Q86UT8	CATAC	241	T	GNIHSGATPPWMIQD	FALSE	FALSE	0.5504198096230549	FALSE	S/T	S/T	0.99296	0.576	0.13	0.041	0.041
Q16539	Mitogen-activated protein kinase 14	MAPK14	Q86UU0-S21	Q86UU0	BCL9L	21	S	RRREAPGSPPLSPRG	FALSE	FALSE	0.7929217619017671	FALSE	S/T	S/T	0.99830700000000006	0.628	0.382	0.041	0.041
Q16539	Mitogen-activated protein kinase 14	MAPK14	Q86UU0-S25	Q86UU0	BCL9L	25	S	APGSPPLSPRGHCPP	FALSE	FALSE	0.791271464183217	FALSE	S/T	S/T	0.998112	0.628	0.382	0.041	0.041
Q16539	Mitogen-activated protein kinase 14	MAPK14	Q86UU0-S88	Q86UU0	BCL9L	88	S	GAKANQISPSNSSLK	FALSE	FALSE	0.7971993419544634	FALSE	S/T	S/T	0.991133	0.628	0.382	0.041	0.041
Q16539	Mitogen-activated protein kinase 14	MAPK14	Q86UU0-S105	Q86UU0	BCL9L	105	S	QAGVPPFSSLKGKVK	FALSE	FALSE	0.5459261430476454	FALSE	S/T	S/T	0.021755	0.628	0.382	0.041	0.041
Q16539	Mitogen-activated protein kinase 14	MAPK14	Q86UU0-S121	Q86UU0	BCL9L	121	S	DRSVSVDSGEQREAG	FALSE	FALSE	0.6228765354384167	FALSE	S/T	S/T	0.0556678	0.628	0.382	0.041	0.041
Q16539	Mitogen-activated protein kinase 14	MAPK14	Q86UU0-S424	Q86UU0	BCL9L	424	S	IERLLLRSGETEPFL	FALSE	FALSE	0.5735844690068784	FALSE	S/T	S/T	0.0369288	0.628	0.382	0.041	0.041
Q16539	Mitogen-activated protein kinase 14	MAPK14	Q86UU0-S750	Q86UU0	BCL9L	750	S	GGGRGLLSPPMGQSG	FALSE	FALSE	0.800215361121816	FALSE	S/T	S/T	0.997539	0.628	0.382	0.041	0.041
Q16539	Mitogen-activated protein kinase 14	MAPK14	Q86UU0-S813	Q86UU0	BCL9L	813	S	LMGPQGLSPEEMARV	FALSE	FALSE	0.7971993419544634	FALSE	S/T	S/T	0.991405	0.628	0.382	0.041	0.041
Q16539	Mitogen-activated protein kinase 14	MAPK14	Q86UU0-S926	Q86UU0	BCL9L	926	S	ISINQMGSPGMGHLK	FALSE	FALSE	0.7973081277690931	FALSE	S/T	S/T	0.991985	0.628	0.382	0.041	0.041
Q16539	Mitogen-activated protein kinase 14	MAPK14	Q86UU0-S934	Q86UU0	BCL9L	934	S	PGMGHLKSPTLSQVH	FALSE	FALSE	0.7993768035997756	FALSE	S/T	S/T	0.977528	0.628	0.382	0.041	0.041
Q16539	Mitogen-activated protein kinase 14	MAPK14	Q86UU0-S942	Q86UU0	BCL9L	942	S	PTLSQVHSPLVTSPS	FALSE	FALSE	0.7969146330469216	FALSE	S/T	S/T	0.99485	0.628	0.382	0.041	0.041
Q16539	Mitogen-activated protein kinase 14	MAPK14	Q86UU0-S947	Q86UU0	BCL9L	947	S	VHSPLVTSPSANLKS	FALSE	FALSE	0.8015239897469618	FALSE	S/T	S/T	0.985375	0.628	0.382	0.041	0.041
Q16539	Mitogen-activated protein kinase 14	MAPK14	Q86UU0-S949	Q86UU0	BCL9L	949	S	SPLVTSPSANLKSPQ	FALSE	FALSE	0.7822826354785908	FALSE	S/T	S/T	0.91811	0.628	0.382	0.041	0.041
Q16539	Mitogen-activated protein kinase 14	MAPK14	Q86UU0-S954	Q86UU0	BCL9L	954	S	SPSANLKSPQTPSQM	FALSE	FALSE	0.8013586581937798	FALSE	S/T	S/T	0.990574	0.628	0.382	0.041	0.041
Q16539	Mitogen-activated protein kinase 14	MAPK14	Q86UU0-S975	Q86UU0	BCL9L	975	S	NPPGPLKSPQVLGSS	FALSE	FALSE	0.7969146330469216	FALSE	S/T	S/T	0.994277	0.628	0.382	0.041	0.041
Q16539	Mitogen-activated protein kinase 14	MAPK14	Q86UU0-S981	Q86UU0	BCL9L	981	S	KSPQVLGSSLSVRSP	FALSE	FALSE	0.6049325019393498	FALSE	S/T	S/T	0.0313488	0.628	0.382	0.041	0.041
Q16539	Mitogen-activated protein kinase 14	MAPK14	Q86UU0-S987	Q86UU0	BCL9L	987	S	GSSLSVRSPTGSPSR	FALSE	FALSE	0.8001970166579819	FALSE	S/T	S/T	0.992521	0.628	0.382	0.041	0.041
Q16539	Mitogen-activated protein kinase 14	MAPK14	Q86UU0-S991	Q86UU0	BCL9L	991	S	SVRSPTGSPSRLKSP	FALSE	FALSE	0.7971993419544634	FALSE	S/T	S/T	0.991403	0.628	0.382	0.041	0.041
Q16539	Mitogen-activated protein kinase 14	MAPK14	Q86UU0-S997	Q86UU0	BCL9L	997	S	GSPSRLKSPSMAVPS	FALSE	FALSE	0.7993768035997756	FALSE	S/T	S/T	0.971946	0.628	0.382	0.041	0.041
Q16539	Mitogen-activated protein kinase 14	MAPK14	Q86UU0-S1004	Q86UU0	BCL9L	1004	S	SPSMAVPSPGWVASP	FALSE	FALSE	0.8003419474288536	FALSE	S/T	S/T	0.997315	0.628	0.382	0.041	0.041
Q16539	Mitogen-activated protein kinase 14	MAPK14	Q86UU0-S1010	Q86UU0	BCL9L	1010	S	PSPGWVASPKTAMPS	FALSE	FALSE	0.7979701504131265	FALSE	S/T	S/T	0.993737	0.628	0.382	0.041	0.041
Q16539	Mitogen-activated protein kinase 14	MAPK14	Q86UU0-S1017	Q86UU0	BCL9L	1017	S	SPKTAMPSPGVSQNK	FALSE	FALSE	0.7987320552028624	FALSE	S/T	S/T	0.996093	0.628	0.382	0.041	0.041
Q16539	Mitogen-activated protein kinase 14	MAPK14	Q86UU0-S1051	Q86UU0	BCL9L	1051	S	LPPSGPRSSSSAPPA	FALSE	FALSE	0.6361545590709009	FALSE	S/T	S/T	0.0651609	0.628	0.382	0.041	0.041
Q16539	Mitogen-activated protein kinase 14	MAPK14	Q86UU0-S1054	Q86UU0	BCL9L	1054	S	SGPRSSSSAPPANPP	FALSE	FALSE	0.7723236388947499	FALSE	S/T	S/T	0.879014	0.628	0.382	0.041	0.041
Q16539	Mitogen-activated protein kinase 14	MAPK14	Q86UU0-S1074	Q86UU0	BCL9L	1074	S	PSLPFTSSPDPTPSQ	FALSE	FALSE	0.7986804812249111	FALSE	S/T	S/T	0.9927	0.628	0.382	0.041	0.041
Q16539	Mitogen-activated protein kinase 14	MAPK14	Q86UU0-S1454	Q86UU0	BCL9L	1454	S	SQPPHMLSPQGSLMG	FALSE	FALSE	0.8009538962890178	FALSE	S/T	S/T	0.988077	0.628	0.382	0.041	0.041
Q16539	Mitogen-activated protein kinase 14	MAPK14	Q86UU0-T129	Q86UU0	BCL9L	129	T	GEQREAGTPSLDSEA	FALSE	FALSE	0.7987320552028624	FALSE	S/T	S/T	0.996012	0.628	0.382	0.041	0.041
Q16539	Mitogen-activated protein kinase 14	MAPK14	Q86UU0-T514	Q86UU0	BCL9L	514	T	RLGQDSLTPEQVAWR	FALSE	FALSE	0.7993097547291846	FALSE	S/T	S/T	0.993234	0.628	0.382	0.041	0.041
Q16539	Mitogen-activated protein kinase 14	MAPK14	Q86UU0-T946	Q86UU0	BCL9L	946	T	QVHSPLVTSPSANLK	FALSE	FALSE	0.5897955059252166	FALSE	S/T	S/T	0.0342234	0.628	0.382	0.041	0.041
Q16539	Mitogen-activated protein kinase 14	MAPK14	Q86UU0-T957	Q86UU0	BCL9L	957	T	ANLKSPQTPSQMVPL	FALSE	FALSE	0.8003419474288536	FALSE	S/T	S/T	0.996922	0.628	0.382	0.041	0.041
Q16539	Mitogen-activated protein kinase 14	MAPK14	Q86UU0-T989	Q86UU0	BCL9L	989	T	SLSVRSPTGSPSRLK	FALSE	FALSE	0.5367116362727313	FALSE	S/T	S/T	0.0240601	0.628	0.382	0.041	0.041
Q16539	Mitogen-activated protein kinase 14	MAPK14	Q86UU0-T1013	Q86UU0	BCL9L	1013	T	GWVASPKTAMPSPGV	FALSE	FALSE	0.7899119267701131	FALSE	S/T	S/T	0.969164	0.628	0.382	0.041	0.041
Q16539	Mitogen-activated protein kinase 14	MAPK14	Q86UU0-T1072	Q86UU0	BCL9L	1072	T	MNPSLPFTSSPDPTP	FALSE	FALSE	0.6140089119319969	FALSE	S/T	S/T	0.0449402	0.628	0.382	0.041	0.041
Q16539	Mitogen-activated protein kinase 14	MAPK14	Q86UU1-S157	Q86UU1	PHLB1	157	S	RAPGPPYSPVPAESE	FALSE	FALSE	0.536651874126117	FALSE	S/T	S/T	0.994418	0.536	0.21	0.041	0.041
Q16539	Mitogen-activated protein kinase 14	MAPK14	Q86UU1-S220	Q86UU1	PHLB1	220	S	GKKPAATSPLSPMAN	FALSE	FALSE	0.5386108752851626	FALSE	S/T	S/T	0.992201	0.536	0.21	0.041	0.041
Q16539	Mitogen-activated protein kinase 14	MAPK14	Q86UU1-S223	Q86UU1	PHLB1	223	S	PAATSPLSPMANGGR	FALSE	FALSE	0.5350155104897534	FALSE	S/T	S/T	0.995459	0.536	0.21	0.041	0.041
Q16539	Mitogen-activated protein kinase 14	MAPK14	Q86UU1-S310	Q86UU1	PHLB1	310	S	PSGARSESPRLSRKG	FALSE	FALSE	0.5309086439447493	FALSE	S/T	S/T	0.967089	0.536	0.21	0.041	0.041
Q16539	Mitogen-activated protein kinase 14	MAPK14	Q86UU1-S324	Q86UU1	PHLB1	324	S	GGHERPPSPGLRGLL	FALSE	FALSE	0.5371475610612825	FALSE	S/T	S/T	0.99572	0.536	0.21	0.041	0.041
Q16539	Mitogen-activated protein kinase 14	MAPK14	Q86UU1-S334	Q86UU1	PHLB1	334	S	LRGLLTDSPAATVLA	FALSE	FALSE	0.5292103471831651	FALSE	S/T	S/T	0.988205	0.536	0.21	0.041	0.041
Q16539	Mitogen-activated protein kinase 14	MAPK14	Q86UU1-S381	Q86UU1	PHLB1	381	S	QPTSIPGSPKFQPPV	FALSE	FALSE	0.5368668593068965	FALSE	S/T	S/T	0.995891	0.536	0.21	0.041	0.041
Q16539	Mitogen-activated protein kinase 14	MAPK14	Q86UU1-S404	Q86UU1	PHLB1	404	S	TLQDRPPSPFREPPG	FALSE	FALSE	0.536651874126117	FALSE	S/T	S/T	0.995006	0.536	0.21	0.041	0.041
Q16539	Mitogen-activated protein kinase 14	MAPK14	Q86UU1-S419	Q86UU1	PHLB1	419	S	SERVLTTSPSRQLVG	FALSE	FALSE	0.5330274101202279	FALSE	S/T	S/T	0.98712	0.536	0.21	0.041	0.041
Q16539	Mitogen-activated protein kinase 14	MAPK14	Q86UU1-S443	Q86UU1	PHLB1	443	S	RTLQPPESPRLGRRG	FALSE	FALSE	0.5377960270843603	FALSE	S/T	S/T	0.998112	0.536	0.21	0.041	0.041
Q16539	Mitogen-activated protein kinase 14	MAPK14	Q86UU1-S461	Q86UU1	PHLB1	461	S	MRELPPLSPSLSRRA	FALSE	FALSE	0.5375190795620461	FALSE	S/T	S/T	0.997867	0.536	0.21	0.041	0.041
Q16539	Mitogen-activated protein kinase 14	MAPK14	Q86UU1-S470	Q86UU1	PHLB1	470	S	SLSRRALSPLPTRTT	FALSE	FALSE	0.5335975035781719	FALSE	S/T	S/T	0.986889	0.536	0.21	0.041	0.041
Q16539	Mitogen-activated protein kinase 14	MAPK14	Q86UU1-S489	Q86UU1	PHLB1	489	S	LNREVAESPRPRRWA	FALSE	FALSE	0.5380569130703374	FALSE	S/T	S/T	0.996576	0.536	0.21	0.041	0.041
Q16539	Mitogen-activated protein kinase 14	MAPK14	Q86UU1-S501	Q86UU1	PHLB1	501	S	RWAAHGASPEDFSLT	FALSE	FALSE	0.5256084042688179	FALSE	S/T	S/T	0.978802	0.536	0.21	0.041	0.041
Q16539	Mitogen-activated protein kinase 14	MAPK14	Q86UU1-S518	Q86UU1	PHLB1	518	S	ARGRRTRSPSPTLGE	FALSE	FALSE	0.5308658249993665	FALSE	S/T	S/T	0.982577	0.536	0.21	0.041	0.041
Q16539	Mitogen-activated protein kinase 14	MAPK14	Q86UU1-S520	Q86UU1	PHLB1	520	S	GRRTRSPSPTLGESL	FALSE	FALSE	0.5235038918452606	FALSE	S/T	S/T	0.972725	0.536	0.21	0.041	0.041
Q16539	Mitogen-activated protein kinase 14	MAPK14	Q86UU1-S539	Q86UU1	PHLB1	539	S	GSFSGRLSPAYSLGS	FALSE	FALSE	0.5356105873729582	FALSE	S/T	S/T	0.993787	0.536	0.21	0.041	0.041
Q16539	Mitogen-activated protein kinase 14	MAPK14	Q86UU1-S551	Q86UU1	PHLB1	551	S	LGSLTGASPCQSPCV	FALSE	FALSE	0.5376414710983671	FALSE	S/T	S/T	0.992764	0.536	0.21	0.041	0.041
Q16539	Mitogen-activated protein kinase 14	MAPK14	Q86UU1-S555	Q86UU1	PHLB1	555	S	TGASPCQSPCVQRKL	FALSE	FALSE	0.5380569130703374	FALSE	S/T	S/T	0.996471	0.536	0.21	0.041	0.041
Q16539	Mitogen-activated protein kinase 14	MAPK14	Q86UU1-S942	Q86UU1	PHLB1	942	S	GTGPAAASPHSSPPP	FALSE	FALSE	0.5363963016586725	FALSE	S/T	S/T	0.994188	0.536	0.21	0.041	0.041
Q16539	Mitogen-activated protein kinase 14	MAPK14	Q86UU1-S946	Q86UU1	PHLB1	946	S	AAASPHSSPPPLPAK	FALSE	FALSE	0.5256084042688179	FALSE	S/T	S/T	0.979462	0.536	0.21	0.041	0.041
Q16539	Mitogen-activated protein kinase 14	MAPK14	Q86UU1-S971	Q86UU1	PHLB1	971	S	KMDGEATSPLPRTRS	FALSE	FALSE	0.5412499388531736	FALSE	S/T	S/T	0.991299	0.536	0.21	0.041	0.041
Q16539	Mitogen-activated protein kinase 14	MAPK14	Q86UU1-S1002	Q86UU1	PHLB1	1002	S	SVATLGRSPSPKSAL	FALSE	FALSE	0.5370191727890138	FALSE	S/T	S/T	0.989682	0.536	0.21	0.041	0.041
Q16539	Mitogen-activated protein kinase 14	MAPK14	Q86UU1-S1004	Q86UU1	PHLB1	1004	S	ATLGRSPSPKSALLT	FALSE	FALSE	0.5252188385908518	FALSE	S/T	S/T	0.977891	0.536	0.21	0.041	0.041
Q16539	Mitogen-activated protein kinase 14	MAPK14	Q86UU1-T52	Q86UU1	PHLB1	52	T	LGSGRLSTAITLLPL	FALSE	FALSE	0.5257448133012442	FALSE	S/T	S/T	0.931279	0.536	0.21	0.041	0.041
Q16539	Mitogen-activated protein kinase 14	MAPK14	Q86UU1-T172	Q86UU1	PHLB1	172	T	SLVNGNHTPQTATRG	FALSE	FALSE	0.5381779030914579	FALSE	S/T	S/T	0.997796	0.536	0.21	0.041	0.041
Q16539	Mitogen-activated protein kinase 14	MAPK14	Q86UU1-T477	Q86UU1	PHLB1	477	T	SPLPTRTTPDPKLNR	FALSE	FALSE	0.5386108752851626	FALSE	S/T	S/T	0.992422	0.536	0.21	0.041	0.041
Q16539	Mitogen-activated protein kinase 14	MAPK14	Q86UU1-T643	Q86UU1	PHLB1	643	T	LPSIGEATAALALAG	FALSE	FALSE	0.5308658249993665	FALSE	S/T	S/T	0.98468	0.536	0.21	0.041	0.041
Q16539	Mitogen-activated protein kinase 14	MAPK14	Q86UU1-2-S924	Q86UU1-2	PHLB1-2	924	S	KMDGEATSPLPRTRS	FALSE	FALSE	0.5412499388531736	FALSE	S/T	S/T	0.991299	0.536	0.21	0.041	0.041
Q16539	Mitogen-activated protein kinase 14	MAPK14	Q86UV5-T502	Q86UV5	UBP48	502	T	QKWLDESTPTKPIDN	FALSE	FALSE	0.5026910987461809	FALSE	S/T	S/T	0.989834	0.774	0.107	0.041	0.041
Q16539	Mitogen-activated protein kinase 14	MAPK14	Q86UW7-S58	Q86UW7	CAPS2	58	S	GGAARSVSPSPSVLS	FALSE	FALSE	0.5035400922354336	FALSE	S/T	S/T	0.966961	0.704	0.155	0.041	0.041
Q16539	Mitogen-activated protein kinase 14	MAPK14	Q86UW7-S60	Q86UW7	CAPS2	60	S	AARSVSPSPSVLSEG	FALSE	FALSE	0.5151725795014539	FALSE	S/T	S/T	0.99523	0.704	0.155	0.041	0.041
Q16539	Mitogen-activated protein kinase 14	MAPK14	Q86UW9-S257	Q86UW9	DTX2	257	S	PSLSGARSAPRLNTT	FALSE	FALSE	0.6019010423966722	FALSE	S/T	S/T	0.95509	0.688	0.259	0.041	0.041
Q16539	Mitogen-activated protein kinase 14	MAPK14	Q86UW9-S360	Q86UW9	DTX2	360	S	SRAPQPTSPPASRLA	FALSE	FALSE	0.6260281258575854	FALSE	S/T	S/T	0.995388	0.688	0.259	0.041	0.041
Q16539	Mitogen-activated protein kinase 14	MAPK14	Q86UW9-T234	Q86UW9	DTX2	234	T	PQHPPHRTASVFGTH	FALSE	FALSE	0.6026192281209244	FALSE	S/T	S/T	0.951523	0.688	0.259	0.041	0.041
Q16539	Mitogen-activated protein kinase 14	MAPK14	Q86UW9-T386	Q86UW9	DTX2	386	T	KMSVKGATPKPEPEP	FALSE	FALSE	0.6255281258575853	FALSE	S/T	S/T	0.994755	0.688	0.259	0.041	0.041
Q16539	Mitogen-activated protein kinase 14	MAPK14	Q86UX6-S11	Q86UX6	ST32C	11	S	GAERRGSSAAASPGS	FALSE	FALSE	0.7296351717374894	TRUE	S/T	S/T	0.967502	0.774	0.316	0.052	0.099
Q16539	Mitogen-activated protein kinase 14	MAPK14	Q86UX6-S15	Q86UX6	ST32C	15	S	RGSSAAASPGSPPPG	FALSE	FALSE	0.6428687177246359	TRUE	S/T	S/T	0.999452	0.517	0.316	0.052	0.099
Q16539	Mitogen-activated protein kinase 14	MAPK14	Q86UX6-S18	Q86UX6	ST32C	18	S	SAAASPGSPPPGRAR	FALSE	FALSE	0.7204045006517812	TRUE	S/T	S/T	0.99931	0.873	0.316	0.052	0.099
Q16539	Mitogen-activated protein kinase 14	MAPK14	Q86UX7-S337	Q86UX7	URP2	337	S	LEVKLEGSAPTDVLD	FALSE	FALSE	0.6545698413163472	FALSE	S/T	S/T	0.85011	0.573	0.295	0.041	0.041
Q16539	Mitogen-activated protein kinase 14	MAPK14	Q86UX7-S428	Q86UX7	URP2	428	S	CIKLLVPSPEGMSEI	FALSE	FALSE	0.6772736027530546	FALSE	S/T	S/T	0.988266	0.573	0.295	0.041	0.041
Q16539	Mitogen-activated protein kinase 14	MAPK14	Q86UX7-S497	Q86UX7	URP2	497	S	HPHGPDASAEGLNPY	FALSE	FALSE	0.6621603667941649	FALSE	S/T	S/T	0.933912	0.573	0.295	0.041	0.041
Q16539	Mitogen-activated protein kinase 14	MAPK14	Q86UX7-S625	Q86UX7	URP2	625	S	NVAFSCVSASCRIVH	FALSE	FALSE	0.6632819600855696	FALSE	S/T	S/T	0.932855	0.573	0.295	0.041	0.041
Q16539	Mitogen-activated protein kinase 14	MAPK14	Q86UX7-T6	Q86UX7	URP2	6	T	__MAGMKTASGDYID	FALSE	FALSE	0.6750997769129397	FALSE	S/T	S/T	0.975903	0.573	0.295	0.041	0.041
Q16539	Mitogen-activated protein kinase 14	MAPK14	Q86UX7-T482	Q86UX7	URP2	482	T	AFLSLQRTGSGGPGN	FALSE	FALSE	0.5379776943943566	FALSE	S/T	S/T	0.0607468	0.573	0.295	0.041	0.041
Q16539	Mitogen-activated protein kinase 14	MAPK14	Q86UZ6-S168	Q86UZ6	ZBT46	168	S	VMAGRSISPWLARRT	FALSE	FALSE	0.5533560559253077	FALSE	S/T	S/T	0.930831	0.553	0.239	0.041	0.041
Q16539	Mitogen-activated protein kinase 14	MAPK14	Q86UZ6-S176	Q86UZ6	ZBT46	176	S	PWLARRTSPANSSGD	FALSE	FALSE	0.5541923225592673	FALSE	S/T	S/T	0.903288	0.553	0.239	0.041	0.041
Q16539	Mitogen-activated protein kinase 14	MAPK14	Q86UZ6-S234	Q86UZ6	ZBT46	234	S	RIKEEQVSPSQYGGS	FALSE	FALSE	0.5674297139720196	FALSE	S/T	S/T	0.988413	0.553	0.239	0.041	0.041
Q16539	Mitogen-activated protein kinase 14	MAPK14	Q86UZ6-S294	Q86UZ6	ZBT46	294	S	EDDSRASSPVPSFLP	FALSE	FALSE	0.562864796055285	FALSE	S/T	S/T	0.978206	0.553	0.239	0.041	0.041
Q16539	Mitogen-activated protein kinase 14	MAPK14	Q86UZ6-S576	Q86UZ6	ZBT46	576	S	EDSPRPRSPPGGPDK	FALSE	FALSE	0.5754682381889634	FALSE	S/T	S/T	0.989832	0.553	0.239	0.041	0.041
Q16539	Mitogen-activated protein kinase 14	MAPK14	Q86UZ6-T354	Q86UZ6	ZBT46	354	T	SYLGPPLTPEKDDAL	FALSE	FALSE	0.577257932489587	FALSE	S/T	S/T	0.998704	0.553	0.239	0.041	0.041
Q16539	Mitogen-activated protein kinase 14	MAPK14	Q86V15-S57	Q86V15	CASZ1	57	S	AGSHTEGSPSQPRDQ	FALSE	FALSE	0.82125694225353	FALSE	S/T	S/T	0.990697	0.752	0.32	0.041	0.041
Q16539	Mitogen-activated protein kinase 14	MAPK14	Q86V15-S356	Q86V15	CASZ1	356	S	LFKPGEGSPDMGGAI	FALSE	FALSE	0.8175173941445512	FALSE	S/T	S/T	0.993623	0.752	0.32	0.041	0.041
Q16539	Mitogen-activated protein kinase 14	MAPK14	Q86V15-S739	Q86V15	CASZ1	739	S	SSKNSSLSASPTSQQ	FALSE	FALSE	0.8174218645851786	FALSE	S/T	S/T	0.894324	0.752	0.32	0.041	0.041
Q16539	Mitogen-activated protein kinase 14	MAPK14	Q86V15-S741	Q86V15	CASZ1	741	S	KNSSLSASPTSQQSS	FALSE	FALSE	0.8216274360280033	FALSE	S/T	S/T	0.980157	0.752	0.32	0.041	0.041
Q16539	Mitogen-activated protein kinase 14	MAPK14	Q86V15-S748	Q86V15	CASZ1	748	S	SPTSQQSSASLAAAT	FALSE	FALSE	0.8173400678160406	FALSE	S/T	S/T	0.930281	0.752	0.32	0.041	0.041
Q16539	Mitogen-activated protein kinase 14	MAPK14	Q86V15-S874	Q86V15	CASZ1	874	S	SASKGLISPMMARLA	FALSE	FALSE	0.8142528122259272	FALSE	S/T	S/T	0.993855	0.752	0.32	0.041	0.041
Q16539	Mitogen-activated protein kinase 14	MAPK14	Q86V15-S888	Q86V15	CASZ1	888	S	AAAALKPSATFDPGS	FALSE	FALSE	0.8129546820814341	FALSE	S/T	S/T	0.75973	0.752	0.32	0.041	0.041
Q16539	Mitogen-activated protein kinase 14	MAPK14	Q86V15-S981	Q86V15	CASZ1	981	S	IKAEAEGSPAAEPSP	FALSE	FALSE	0.8175173941445512	FALSE	S/T	S/T	0.993529	0.752	0.32	0.041	0.041
Q16539	Mitogen-activated protein kinase 14	MAPK14	Q86V15-S987	Q86V15	CASZ1	987	S	GSPAAEPSPFLGKAV	FALSE	FALSE	0.818429258590378	FALSE	S/T	S/T	0.993397	0.752	0.32	0.041	0.041
Q16539	Mitogen-activated protein kinase 14	MAPK14	Q86V15-S1142	Q86V15	CASZ1	1142	S	SVPHLPASPLATTSL	FALSE	FALSE	0.8232111069181448	FALSE	S/T	S/T	0.995738	0.752	0.32	0.041	0.041
Q16539	Mitogen-activated protein kinase 14	MAPK14	Q86V15-S1410	Q86V15	CASZ1	1410	S	FWIIEDMSPFGKRRK	FALSE	FALSE	0.8196274360280033	FALSE	S/T	S/T	0.975487	0.752	0.32	0.041	0.041
Q16539	Mitogen-activated protein kinase 14	MAPK14	Q86V15-S1757	Q86V15	CASZ1	1757	S	GPAPTAASSP_____	FALSE	FALSE	0.5092825515658198	FALSE	S/T	S/T	0.0162679	0.752	0.32	0.041	0.041
Q16539	Mitogen-activated protein kinase 14	MAPK14	Q86V15-S1758	Q86V15	CASZ1	1758	S	PAPTAASSP______	FALSE	FALSE	0.8225386653387734	FALSE	S/T	S/T	0.994963	0.752	0.32	0.041	0.041
Q16539	Mitogen-activated protein kinase 14	MAPK14	Q86V15-T440	Q86V15	CASZ1	440	T	SKTDSITTGTVSTVK	FALSE	FALSE	0.6082781770381218	FALSE	S/T	S/T	0.0819728	0.752	0.32	0.041	0.041
Q16539	Mitogen-activated protein kinase 14	MAPK14	Q86V15-T743	Q86V15	CASZ1	743	T	SSLSASPTSQQSSAS	FALSE	FALSE	0.5055455301706222	FALSE	S/T	S/T	0.0178061	0.752	0.32	0.041	0.041
Q16539	Mitogen-activated protein kinase 14	MAPK14	Q86V15-T797	Q86V15	CASZ1	797	T	LSNSGLPTPTPYFPI	FALSE	FALSE	0.8163046595328384	FALSE	S/T	S/T	0.998944	0.752	0.32	0.041	0.041
Q16539	Mitogen-activated protein kinase 14	MAPK14	Q86V15-T1531	Q86V15	CASZ1	1531	T	CTDSTKVTAHRKHHG	FALSE	FALSE	0.8174218645851786	FALSE	S/T	S/T	0.901368	0.752	0.32	0.041	0.041
Q16539	Mitogen-activated protein kinase 14	MAPK14	Q86V15-T1737	Q86V15	CASZ1	1737	T	AAGAGARTPALAALA	FALSE	FALSE	0.8169985265850385	FALSE	S/T	S/T	0.998074	0.752	0.32	0.041	0.041
Q16539	Mitogen-activated protein kinase 14	MAPK14	Q86V15-T1754	Q86V15	CASZ1	1754	T	GAPGPAPTAASSP__	FALSE	FALSE	0.8230217330183209	FALSE	S/T	S/T	0.987449	0.752	0.32	0.041	0.041
Q16539	Mitogen-activated protein kinase 14	MAPK14	Q86V20-S70	Q86V20	SHLD2	70	S	KVPESIGSPDLSGHF	FALSE	FALSE	0.5810921005937911	FALSE	S/T	S/T	0.994295	0.548	0.177	0.041	0.041
Q16539	Mitogen-activated protein kinase 14	MAPK14	Q86V20-S792	Q86V20	SHLD2	792	S	FHSLLAVSAEPCVLK	FALSE	FALSE	0.5475495836861085	FALSE	S/T	S/T	0.867407	0.548	0.177	0.041	0.041
Q16539	Mitogen-activated protein kinase 14	MAPK14	Q86V25-S302	Q86V25	VASH2	302	S	LKPASAHSPTQVRSR	FALSE	FALSE	0.7013084353718599	FALSE	S/T	S/T	0.988093	0.67	0.267	0.041	0.041
Q16539	Mitogen-activated protein kinase 14	MAPK14	Q86V25-S314	Q86V25	VASH2	314	S	RSRGKSLSPRRRQAS	FALSE	FALSE	0.7007881869516266	FALSE	S/T	S/T	0.985368	0.67	0.267	0.041	0.041
Q16539	Mitogen-activated protein kinase 14	MAPK14	Q86V25-S321	Q86V25	VASH2	321	S	SPRRRQASPPRRLGR	FALSE	FALSE	0.6944482022037223	FALSE	S/T	S/T	0.972688	0.67	0.267	0.041	0.041
Q16539	Mitogen-activated protein kinase 14	MAPK14	Q86V25-S332	Q86V25	VASH2	332	S	RLGRREKSPALPEKK	FALSE	FALSE	0.6816511141776421	FALSE	S/T	S/T	0.932911	0.67	0.267	0.041	0.041
Q16539	Mitogen-activated protein kinase 14	MAPK14	Q86V40-S408	Q86V40	TIKI1	408	S	PLVSRPGSADTPSEA	FALSE	FALSE	0.6056282476923494	FALSE	S/T	S/T	0.939269	0.338	0.321	0.041	0.041
Q16539	Mitogen-activated protein kinase 14	MAPK14	Q86V40-T411	Q86V40	TIKI1	411	T	SRPGSADTPSEAEQR	FALSE	FALSE	0.6100193560413979	FALSE	S/T	S/T	0.994927	0.338	0.321	0.041	0.041
Q16539	Mitogen-activated protein kinase 14	MAPK14	Q86V42-S197	Q86V42	F124A	197	S	YQLILRRSPSQKKAD	FALSE	FALSE	0.630378071511251	FALSE	S/T	S/T	0.947408	0.664	0.223	0.041	0.041
Q16539	Mitogen-activated protein kinase 14	MAPK14	Q86V42-S321	Q86V42	F124A	321	S	TPGSSQQSPLNSPHP	FALSE	FALSE	0.5003522302939502	FALSE	S/T	S/T	0.987278	0.491	0.166	0.041	0.041
Q16539	Mitogen-activated protein kinase 14	MAPK14	Q86V42-S325	Q86V42	F124A	325	S	SQQSPLNSPHPGPIR	FALSE	FALSE	0.6326801995143256	FALSE	S/T	S/T	0.994577	0.728	0.236	0.041	0.041
Q16539	Mitogen-activated protein kinase 14	MAPK14	Q86V42-S432	Q86V42	F124A	432	S	LSVVSAYSAPSRFCS	FALSE	FALSE	0.6384308610055001	FALSE	S/T	S/T	0.829312	0.431	0.338	0.041	0.041
Q16539	Mitogen-activated protein kinase 14	MAPK14	Q86V42-T303	Q86V42	F124A	303	T	SEKKRHSTPLPSTAV	FALSE	FALSE	0.8124828634656572	FALSE	S/T	S/T	0.968567	0.73	0.378	0.041	0.041
Q16539	Mitogen-activated protein kinase 14	MAPK14	Q86V42-T314	Q86V42	F124A	314	T	STAVPSHTPGSSQQS	FALSE	FALSE	0.8092427275369112	FALSE	S/T	S/T	0.995344	0.615	0.372	0.041	0.041
Q16539	Mitogen-activated protein kinase 14	MAPK14	Q86V59-S328	Q86V59	PNM8A	328	S	DARAEAESPGGASES	FALSE	FALSE	0.6136470952115102	FALSE	S/T	S/T	0.99316	0.344	0.423	0.041	0.041
Q16539	Mitogen-activated protein kinase 14	MAPK14	Q86V59-S343	Q86V59	PNM8A	343	S	DQDGGHESPPKKKAV	FALSE	FALSE	0.567598525733719	FALSE	S/T	S/T	0.986032	0.622	0.19	0.041	0.041
Q16539	Mitogen-activated protein kinase 14	MAPK14	Q86V59-S428	Q86V59	PNM8A	428	S	PKAKPEGSPRRATNE	FALSE	FALSE	0.5642871904999449	FALSE	S/T	S/T	0.991071	0.265	0.295	0.041	0.041
Q16539	Mitogen-activated protein kinase 14	MAPK14	Q86V81-S239	Q86V81	THOC4	239	S	RNSKQQLSAEELDAQ	FALSE	FALSE	0.5949704477461988	FALSE	S/T	S/T	0.90114	0.75	0.248	0.041	0.041
Q16539	Mitogen-activated protein kinase 14	MAPK14	Q86V81-T148	Q86V81	THOC4	148	T	RSGRSLGTADVHFER	FALSE	FALSE	0.6045429955759455	FALSE	S/T	S/T	0.976211	0.75	0.248	0.041	0.041
Q16539	Mitogen-activated protein kinase 14	MAPK14	Q86V86-S192	Q86V86	PIM3	192	S	LKLIDFGSGALLKDT	FALSE	FALSE	0.531183933777146	TRUE	S/T	S/T	0.109953	0.596	0.269	0.0515	0.116
Q16539	Mitogen-activated protein kinase 14	MAPK14	Q86V87-S736	Q86V87	F16B2	736	S	HDPRQNVSPAPEGQV	FALSE	FALSE	0.8288292730287424	FALSE	S/T	S/T	0.987526	0.611	0.432	0.041	0.041
Q16539	Mitogen-activated protein kinase 14	MAPK14	Q86V87-T397	Q86V87	F16B2	397	T	LTSTALLTAMLRQLR	FALSE	FALSE	0.5348873723824441	FALSE	S/T	S/T	0.980332	0.923	0.169	0.041	0.041
Q16539	Mitogen-activated protein kinase 14	MAPK14	Q86V87-T585	Q86V87	F16B2	585	T	ASWGWPLTPTPLDPH	FALSE	FALSE	0.6608149816761841	FALSE	S/T	S/T	0.998541	0.665	0.262	0.041	0.041
Q16539	Mitogen-activated protein kinase 14	MAPK14	Q86V97-S15	Q86V97	KBTB6	15	S	PRSRRLASPRGGKRP	FALSE	FALSE	0.5159855798046034	FALSE	S/T	S/T	0.985811	0.511	0.193	0.041	0.041
Q16539	Mitogen-activated protein kinase 14	MAPK14	Q86VD1-S788	Q86VD1	MORC1	788	S	MEDVNLSSGHIARVS	FALSE	FALSE	0.5344980380737956	FALSE	S/T	S/T	0.0665972	0.531	0.336	0.041	0.041
Q16539	Mitogen-activated protein kinase 14	MAPK14	Q86VE9-S360	Q86VE9	SERC5	360	S	ARCCFCFSPGGEDTE	FALSE	FALSE	0.5791939201977436	FALSE	S/T	S/T	0.993593	0.65	0.232	0.041	0.041
Q16539	Mitogen-activated protein kinase 14	MAPK14	Q86VF2-5-S744	Q86VF2-5	IGFN1-5	744	S	KFLLGDGSPEIKAED	FALSE	FALSE	0.5470563301316232	FALSE	S/T	S/T	0.991919	0.616	0.197	0.041	0.041
Q16539	Mitogen-activated protein kinase 14	MAPK14	Q86VF2-5-S2515	Q86VF2-5	IGFN1-5	2515	S	APRVKDRSPDQAGIM	FALSE	FALSE	0.5428728236359445	FALSE	S/T	S/T	0.983222	0.616	0.197	0.041	0.041
Q16539	Mitogen-activated protein kinase 14	MAPK14	Q86VF2-5-T1230	Q86VF2-5	IGFN1-5	1230	T	PQGTGVRTAYGERSR	FALSE	FALSE	0.5441383786768643	FALSE	S/T	S/T	0.986752	0.616	0.197	0.041	0.041
Q16539	Mitogen-activated protein kinase 14	MAPK14	Q86VF2-5-T2432	Q86VF2-5	IGFN1-5	2432	T	GMAGMPGTAGGMAHR	FALSE	FALSE	0.5458439241165857	FALSE	S/T	S/T	0.990038	0.616	0.197	0.041	0.041
Q16539	Mitogen-activated protein kinase 14	MAPK14	Q86VI3-S539	Q86VI3	IQGA3	539	S	NEALDKGSPEKTLSA	FALSE	FALSE	0.7387920338268414	FALSE	S/T	S/T	0.956894	0.574	0.426	0.041	0.041
Q16539	Mitogen-activated protein kinase 14	MAPK14	Q86VI3-T168	Q86VI3	IQGA3	168	T	LYGKVKFTAEELSNM	FALSE	FALSE	0.7216883501054124	FALSE	S/T	S/T	0.906098	0.574	0.426	0.041	0.041
Q16539	Mitogen-activated protein kinase 14	MAPK14	Q86VI3-T1012	Q86VI3	IQGA3	1012	T	LLLQLFKTALQEEIK	FALSE	FALSE	0.7211195481408839	FALSE	S/T	S/T	0.877177	0.574	0.426	0.041	0.041
Q16539	Mitogen-activated protein kinase 14	MAPK14	Q86VI3-T1101	Q86VI3	IQGA3	1101	T	SHLPYDVTPEQALSH	FALSE	FALSE	0.75893790560821	FALSE	S/T	S/T	0.980759	0.574	0.426	0.041	0.041
Q16539	Mitogen-activated protein kinase 14	MAPK14	Q86VI3-T1134	Q86VI3	IQGA3	1134	T	DKFLLAITSSVDQIP	FALSE	FALSE	0.5113306857423802	FALSE	S/T	S/T	0.0204454	0.574	0.426	0.041	0.041
Q16539	Mitogen-activated protein kinase 14	MAPK14	Q86VI3-T1412	Q86VI3	IQGA3	1412	T	MSRRQACTAQTPEPL	FALSE	FALSE	0.7562046171878675	FALSE	S/T	S/T	0.974832	0.574	0.426	0.041	0.041
Q16539	Mitogen-activated protein kinase 14	MAPK14	Q86VI3-T1415	Q86VI3	IQGA3	1415	T	RQACTAQTPEPLRRH	FALSE	FALSE	0.7636218633432768	FALSE	S/T	S/T	0.997027	0.574	0.426	0.041	0.041
Q16539	Mitogen-activated protein kinase 14	MAPK14	Q86VI3-T1426	Q86VI3	IQGA3	1426	T	LRRHRSLTAHSLLPL	FALSE	FALSE	0.7213831322579163	FALSE	S/T	S/T	0.870477	0.574	0.426	0.041	0.041
Q16539	Mitogen-activated protein kinase 14	MAPK14	Q86VI3-T1538	Q86VI3	IQGA3	1538	T	KQPSLHYTAAQLLEK	FALSE	FALSE	0.7323913352362469	FALSE	S/T	S/T	0.622144	0.574	0.426	0.041	0.041
Q16539	Mitogen-activated protein kinase 14	MAPK14	Q86VM9-S6	Q86VM9	ZCH18	6	S	__MDVAESPERDPHS	FALSE	FALSE	0.6466855835613351	FALSE	S/T	S/T	0.995759	0.497	0.349	0.041	0.041
Q16539	Mitogen-activated protein kinase 14	MAPK14	Q86VM9-S13	Q86VM9	ZCH18	13	S	SPERDPHSPEDEEQP	FALSE	FALSE	0.5275228890843133	FALSE	S/T	S/T	0.993791	0.497	0.192	0.041	0.041
Q16539	Mitogen-activated protein kinase 14	MAPK14	Q86VM9-S53	Q86VM9	ZCH18	53	S	SDLEDEESAARGPSQ	FALSE	FALSE	0.5435429609546447	FALSE	S/T	S/T	0.867209	0.497	0.245	0.041	0.041
Q16539	Mitogen-activated protein kinase 14	MAPK14	Q86VM9-S95	Q86VM9	ZCH18	95	S	LSRGPTSSPCEEEGD	FALSE	FALSE	0.5790500538675997	FALSE	S/T	S/T	0.991885	0.497	0.241	0.041	0.041
Q16539	Mitogen-activated protein kinase 14	MAPK14	Q86VM9-S487	Q86VM9	ZCH18	487	S	KGKPKPRSPQPPSRQ	FALSE	FALSE	0.6643468689465754	FALSE	S/T	S/T	0.994598	0.497	0.399	0.041	0.041
Q16539	Mitogen-activated protein kinase 14	MAPK14	Q86VM9-S534	Q86VM9	ZCH18	534	S	KKLGVSVSPSRARRR	FALSE	FALSE	0.7324052248096412	FALSE	S/T	S/T	0.99020300000000006	0.497	0.468	0.041	0.041
Q16539	Mitogen-activated protein kinase 14	MAPK14	Q86VM9-S545	Q86VM9	ZCH18	545	S	ARRRRKTSASSASAS	FALSE	FALSE	0.715641651554895	FALSE	S/T	S/T	0.565124	0.497	0.397	0.041	0.041
Q16539	Mitogen-activated protein kinase 14	MAPK14	Q86VM9-S605	Q86VM9	ZCH18	605	S	RSRSFSSSPSPSPTP	FALSE	FALSE	0.6551254160763992	FALSE	S/T	S/T	0.983475	0.497	0.348	0.041	0.041
Q16539	Mitogen-activated protein kinase 14	MAPK14	Q86VM9-S609	Q86VM9	ZCH18	609	S	FSSSPSPSPTPSPHR	FALSE	FALSE	0.5152990816100633	FALSE	S/T	S/T	0.992691	0.497	0.204	0.041	0.041
Q16539	Mitogen-activated protein kinase 14	MAPK14	Q86VM9-S613	Q86VM9	ZCH18	613	S	PSPSPTPSPHRPSIR	FALSE	FALSE	0.5516436298190314	FALSE	S/T	S/T	0.993932	0.497	0.173	0.041	0.041
Q16539	Mitogen-activated protein kinase 14	MAPK14	Q86VM9-S746	Q86VM9	ZCH18	746	S	VSSASSRSPAPAQTR	FALSE	FALSE	0.5347124970915116	FALSE	S/T	S/T	0.98412	0.497	0.177	0.041	0.041
Q16539	Mitogen-activated protein kinase 14	MAPK14	Q86VM9-S781	Q86VM9	ZCH18	781	S	SSTQPPKSAKPPAGG	FALSE	FALSE	0.672547785816311	FALSE	S/T	S/T	0.983503	0.497	0.4	0.041	0.041
Q16539	Mitogen-activated protein kinase 14	MAPK14	Q86VM9-S842	Q86VM9	ZCH18	842	S	PSDKDRQSPPPAKRP	FALSE	FALSE	0.7293324790848886	FALSE	S/T	S/T	0.974443	0.497	0.418	0.041	0.041
Q16539	Mitogen-activated protein kinase 14	MAPK14	Q86VM9-S852	Q86VM9	ZCH18	852	S	PAKRPNTSPDRGSRD	FALSE	FALSE	0.5353037880716838	FALSE	S/T	S/T	0.98555	0.497	0.183	0.041	0.041
Q16539	Mitogen-activated protein kinase 14	MAPK14	Q86VM9-S868	Q86VM9	ZCH18	868	S	KSGGRLGSPKPERQR	FALSE	FALSE	0.6283891539270449	FALSE	S/T	S/T	0.98196	0.497	0.273	0.041	0.041
Q16539	Mitogen-activated protein kinase 14	MAPK14	Q86VM9-S893	Q86VM9	ZCH18	893	S	ADRKRQLSPQSKSSS	FALSE	FALSE	0.5723968423913569	FALSE	S/T	S/T	0.979628	0.497	0.251	0.041	0.041
Q16539	Mitogen-activated protein kinase 14	MAPK14	Q86VM9-T162	Q86VM9	ZCH18	162	T	DEEKGEGTPREEGKA	FALSE	FALSE	0.6577511358449497	FALSE	S/T	S/T	0.997682	0.497	0.298	0.041	0.041
Q16539	Mitogen-activated protein kinase 14	MAPK14	Q86VM9-T611	Q86VM9	ZCH18	611	T	SSPSPSPTPSPHRPS	FALSE	FALSE	0.6608285139563775	FALSE	S/T	S/T	0.99647	0.497	0.325	0.041	0.041
Q16539	Mitogen-activated protein kinase 14	MAPK14	Q86VM9-T653	Q86VM9	ZCH18	653	T	PPQATKTTAPVPEPT	FALSE	FALSE	0.6553427732961629	FALSE	S/T	S/T	0.930412	0.497	0.289	0.041	0.041
Q16539	Mitogen-activated protein kinase 14	MAPK14	Q86VM9-T677	Q86VM9	ZCH18	677	T	RKERPARTPPRRRTL	FALSE	FALSE	0.674697333600235	FALSE	S/T	S/T	0.996798	0.497	0.287	0.041	0.041
Q16539	Mitogen-activated protein kinase 14	MAPK14	Q86VP1-S124	Q86VP1	TAXB1	124	S	PFQFRASSPVEELLT	FALSE	FALSE	0.6607795546143924	FALSE	S/T	S/T	0.976718	0.507	0.299	0.041	0.041
Q16539	Mitogen-activated protein kinase 14	MAPK14	Q86VP1-S508	Q86VP1	TAXB1	508	S	STVDVKPSPSAAEAD	FALSE	FALSE	0.6635398154588515	FALSE	S/T	S/T	0.984025	0.507	0.299	0.041	0.041
Q16539	Mitogen-activated protein kinase 14	MAPK14	Q86VP1-S609	Q86VP1	TAXB1	609	S	MEGQNSQSPQCFKTC	FALSE	FALSE	0.6622389724192311	FALSE	S/T	S/T	0.991361	0.507	0.299	0.041	0.041
Q16539	Mitogen-activated protein kinase 14	MAPK14	Q86VP1-T116	Q86VP1	TAXB1	116	T	GEIRGASTPFQFRAS	FALSE	FALSE	0.6638915675923186	FALSE	S/T	S/T	0.997773	0.507	0.299	0.041	0.041
Q16539	Mitogen-activated protein kinase 14	MAPK14	Q86VP1-T393	Q86VP1	TAXB1	393	T	RTMADLHTARLENEK	FALSE	FALSE	0.654054831178309	FALSE	S/T	S/T	0.963459	0.507	0.299	0.041	0.041
Q16539	Mitogen-activated protein kinase 14	MAPK14	Q86VP1-T702	Q86VP1	TAXB1	702	T	KEDENVPTAPDPPSQ	FALSE	FALSE	0.6635398154588515	FALSE	S/T	S/T	0.983124	0.507	0.299	0.041	0.041
Q16539	Mitogen-activated protein kinase 14	MAPK14	Q86VP3-S340	Q86VP3	PACS2	340	S	TEIGSIHSARSHKEP	FALSE	FALSE	0.518149900355794	FALSE	S/T	S/T	0.952091	0.567	0.141	0.041	0.041
Q16539	Mitogen-activated protein kinase 14	MAPK14	Q86VP3-S349	Q86VP3	PACS2	349	S	RSHKEPPSPADVPEK	FALSE	FALSE	0.5813180750012797	FALSE	S/T	S/T	0.997054	0.567	0.141	0.041	0.041
Q16539	Mitogen-activated protein kinase 14	MAPK14	Q86VP3-S390	Q86VP3	PACS2	390	S	HPGQPEDSPEAEAST	FALSE	FALSE	0.5712363148086108	FALSE	S/T	S/T	0.993604	0.567	0.141	0.041	0.041
Q16539	Mitogen-activated protein kinase 14	MAPK14	Q86VP3-S688	Q86VP3	PACS2	688	S	VGIVEPSSATSGDSD	FALSE	FALSE	0.5355162385361643	FALSE	S/T	S/T	0.976455	0.567	0.141	0.041	0.041
Q16539	Mitogen-activated protein kinase 14	MAPK14	Q86VP3-T708	Q86VP3	PACS2	708	T	GSGTLSSTPPSASPA	FALSE	FALSE	0.5723659326206325	FALSE	S/T	S/T	0.992863	0.567	0.141	0.041	0.041
Q16539	Mitogen-activated protein kinase 14	MAPK14	Q86VP3-T722	Q86VP3	PACS2	722	T	AAKEASPTPPSSPSV	FALSE	FALSE	0.5778713457552096	FALSE	S/T	S/T	0.99753	0.567	0.141	0.041	0.041
Q16539	Mitogen-activated protein kinase 14	MAPK14	Q86VP6-S3	Q86VP6	CAND1	3	S	_____MASASYHISN	FALSE	FALSE	0.7057151478133078	FALSE	S/T	S/T	0.94674	0.799	0.284	0.041	0.041
Q16539	Mitogen-activated protein kinase 14	MAPK14	Q86VP6-S121	Q86VP6	CAND1	121	S	IGELPPASSGSALAA	FALSE	FALSE	0.5491040689632557	FALSE	S/T	S/T	0.0473413	0.799	0.284	0.041	0.041
Q16539	Mitogen-activated protein kinase 14	MAPK14	Q86VP6-S122	Q86VP6	CAND1	122	S	GELPPASSGSALAAN	FALSE	FALSE	0.533824809289713	FALSE	S/T	S/T	0.0370813	0.799	0.284	0.041	0.041
Q16539	Mitogen-activated protein kinase 14	MAPK14	Q86VP6-S140	Q86VP6	CAND1	140	S	KITGRLTSAIAKQED	FALSE	FALSE	0.6856633257868602	FALSE	S/T	S/T	0.781647	0.799	0.284	0.041	0.041
Q16539	Mitogen-activated protein kinase 14	MAPK14	Q86VP6-S638	Q86VP6	CAND1	638	S	ALTLIAGSPLKIDLR	FALSE	FALSE	0.7139666687436957	FALSE	S/T	S/T	0.982155	0.799	0.284	0.041	0.041
Q16539	Mitogen-activated protein kinase 14	MAPK14	Q86VP6-S672	Q86VP6	CAND1	672	S	ALKLGTLSALDILIK	FALSE	FALSE	0.7052799067013005	FALSE	S/T	S/T	0.944754	0.799	0.284	0.041	0.041
Q16539	Mitogen-activated protein kinase 14	MAPK14	Q86VP6-S919	Q86VP6	CAND1	919	S	SLKEIISSASVVGLK	FALSE	FALSE	0.7052799067013005	FALSE	S/T	S/T	0.945181	0.799	0.284	0.041	0.041
Q16539	Mitogen-activated protein kinase 14	MAPK14	Q86VP6-S976	Q86VP6	CAND1	976	S	RLKGYLISGSSYARS	FALSE	FALSE	0.5244396401414031	FALSE	S/T	S/T	0.0332964	0.799	0.284	0.041	0.041
Q16539	Mitogen-activated protein kinase 14	MAPK14	Q86VP6-S1175	Q86VP6	CAND1	1175	S	KQDELKRSAMRAVAA	FALSE	FALSE	0.6785851059181035	FALSE	S/T	S/T	0.641694	0.799	0.284	0.041	0.041
Q16539	Mitogen-activated protein kinase 14	MAPK14	Q86VP6-T562	Q86VP6	CAND1	562	T	QPSSFDATPYIKDLF	FALSE	FALSE	0.7248179825672113	FALSE	S/T	S/T	0.994497	0.799	0.284	0.041	0.041
Q16539	Mitogen-activated protein kinase 14	MAPK14	Q86VQ1-S26	Q86VQ1	GLCI1	26	S	PSQRMRRSAAGSPPA	FALSE	FALSE	0.6070408692219169	FALSE	S/T	S/T	0.869931	1	0.229	0.041	0.041
Q16539	Mitogen-activated protein kinase 14	MAPK14	Q86VQ1-S30	Q86VQ1	GLCI1	30	S	MRRSAAGSPPAVAAA	FALSE	FALSE	0.52917103863834	FALSE	S/T	S/T	0.994529	1	0.266	0.041	0.041
Q16539	Mitogen-activated protein kinase 14	MAPK14	Q86VQ1-S105	Q86VQ1	GLCI1	105	S	PGAARGPSPSSPTPP	FALSE	FALSE	0.5347923558974533	FALSE	S/T	S/T	0.984112	1	0.266	0.041	0.041
Q16539	Mitogen-activated protein kinase 14	MAPK14	Q86VQ1-S131	Q86VQ1	GLCI1	131	S	AKGRPRRSPESHRRS	FALSE	FALSE	0.5187415402536315	FALSE	S/T	S/T	0.982395	1	0.17	0.041	0.041
Q16539	Mitogen-activated protein kinase 14	MAPK14	Q86VQ1-S221	Q86VQ1	GLCI1	221	S	EKRSHQRSASWGSAD	FALSE	FALSE	0.5074407400562657	FALSE	S/T	S/T	0.819515	1	0.172	0.041	0.041
Q16539	Mitogen-activated protein kinase 14	MAPK14	Q86VQ1-S226	Q86VQ1	GLCI1	226	S	QRSASWGSADQLKEQ	FALSE	FALSE	0.5104086810864031	FALSE	S/T	S/T	0.759241	1	0.254	0.041	0.041
Q16539	Mitogen-activated protein kinase 14	MAPK14	Q86VQ1-S406	Q86VQ1	GLCI1	406	S	PLPKYASSPKPNNSY	FALSE	FALSE	0.5166567793310913	FALSE	S/T	S/T	0.98128	1	0.174	0.041	0.041
Q16539	Mitogen-activated protein kinase 14	MAPK14	Q86VQ1-S480	Q86VQ1	GLCI1	480	S	SDLMLKNSPNSGQSS	FALSE	FALSE	0.5308217849238247	FALSE	S/T	S/T	0.948998	1	0.247	0.041	0.041
Q16539	Mitogen-activated protein kinase 14	MAPK14	Q86VQ1-T350	Q86VQ1	GLCI1	350	T	TRSIDTQTPSVQERS	FALSE	FALSE	0.6225383268940846	FALSE	S/T	S/T	0.996206	1	0.228	0.041	0.041
Q16539	Mitogen-activated protein kinase 14	MAPK14	Q86VQ3-S347	Q86VQ3	TXND2	347	S	KEGDIPKSPEETIQP	FALSE	FALSE	0.6774857146648783	FALSE	S/T	S/T	0.993704	1	0.301	0.0475	0.073
Q16539	Mitogen-activated protein kinase 14	MAPK14	Q86VQ3-S407	Q86VQ3	TXND2	407	S	KEIDIPKSPEETIQP	FALSE	FALSE	0.6774857146648783	FALSE	S/T	S/T	0.99393	1	0.301	0.0475	0.073
Q16539	Mitogen-activated protein kinase 14	MAPK14	Q86VQ6-S4	Q86VQ6	TRXR3	4	S	____MERSPPQSPGP	FALSE	FALSE	0.7752210343837409	FALSE	S/T	S/T	0.986301	0.774	0.301	0.041	0.041
Q16539	Mitogen-activated protein kinase 14	MAPK14	Q86VQ6-S8	Q86VQ6	TRXR3	8	S	MERSPPQSPGPGKAG	FALSE	FALSE	0.7753782959759473	FALSE	S/T	S/T	0.998601	0.774	0.301	0.041	0.041
Q16539	Mitogen-activated protein kinase 14	MAPK14	Q86VQ6-S32	Q86VQ6	TRXR3	32	S	VRGARVLSPPGRRAR	FALSE	FALSE	0.7746509409257968	FALSE	S/T	S/T	0.987302	0.774	0.301	0.041	0.041
Q16539	Mitogen-activated protein kinase 14	MAPK14	Q86VQ6-S42	Q86VQ6	TRXR3	42	S	GRRARLSSPGPSRSS	FALSE	FALSE	0.774137351467496	FALSE	S/T	S/T	0.9854	0.774	0.301	0.041	0.041
Q16539	Mitogen-activated protein kinase 14	MAPK14	Q86VQ6-S493	Q86VQ6	TRXR3	493	S	LTPVAIQSGKLLAQR	FALSE	FALSE	0.5696145475045257	FALSE	S/T	S/T	0.0679785	0.774	0.301	0.041	0.041
Q16539	Mitogen-activated protein kinase 14	MAPK14	Q86VS3-S557	Q86VS3	IQCH	557	S	LATHLMYSPKAIKRI	FALSE	FALSE	0.6304853181426262	FALSE	S/T	S/T	0.95981	0.467	0.334	0.041	0.041
Q16539	Mitogen-activated protein kinase 14	MAPK14	Q86VS3-S887	Q86VS3	IQCH	887	S	RKKTKCMSALSMPML	FALSE	FALSE	0.6021188754384459	FALSE	S/T	S/T	0.908848	0.467	0.334	0.041	0.041
Q16539	Mitogen-activated protein kinase 14	MAPK14	Q86VS3-T48	Q86VS3	IQCH	48	T	LDIQSLETAIKRTEV	FALSE	FALSE	0.6302671118947255	FALSE	S/T	S/T	0.954134	0.467	0.334	0.041	0.041
Q16539	Mitogen-activated protein kinase 14	MAPK14	Q86VS8-S162	Q86VS8	HOOK3	162	S	QELMSKESPVSAGND	FALSE	FALSE	0.5324435255973863	FALSE	S/T	S/T	0.943675	0.634	0.174	0.041	0.041
Q16539	Mitogen-activated protein kinase 14	MAPK14	Q86VS8-S165	Q86VS8	HOOK3	165	S	MSKESPVSAGNDAYV	FALSE	FALSE	0.5431221249535411	FALSE	S/T	S/T	0.965176	0.634	0.174	0.041	0.041
Q16539	Mitogen-activated protein kinase 14	MAPK14	Q86VS8-S238	Q86VS8	HOOK3	238	S	DSIEDPNSPAGRRHL	FALSE	FALSE	0.5417743409550962	FALSE	S/T	S/T	0.997446	0.634	0.174	0.041	0.041
Q16539	Mitogen-activated protein kinase 14	MAPK14	Q86VU5-S18	Q86VU5	CMTD1	18	S	PAALALGSAALGAAF	FALSE	FALSE	0.5742736335294001	FALSE	S/T	S/T	0.961849	0.388	0.268	0.041	0.041
Q16539	Mitogen-activated protein kinase 14	MAPK14	Q86VV4-T291	Q86VV4	RNB3L	291	T	LEKIDVITGEETEHN	FALSE	FALSE	0.5151276237202871	FALSE	S/T	S/T	0.389178	0.577	0.262	0.041	0.041
Q16539	Mitogen-activated protein kinase 14	MAPK14	Q86VW1-T569	Q86VW1	S22AG	569	T	LEKTEAITPRDSGLG	FALSE	FALSE	0.5447294861713419	FALSE	S/T	S/T	0.997739	0.49	0.229	0.041	0.041
Q16539	Mitogen-activated protein kinase 14	MAPK14	Q86VW2-S477	Q86VW2	ARHGP	477	S	DFLNALQSPIEYQRR	FALSE	FALSE	0.6666088335547223	FALSE	S/T	S/T	0.995571	0.511	0.291	0.041	0.041
Q16539	Mitogen-activated protein kinase 14	MAPK14	Q86VW2-S556	Q86VW2	ARHGP	556	S	IPQAPHDSPPVSPTP	FALSE	FALSE	0.6639275380341607	FALSE	S/T	S/T	0.987624	0.511	0.291	0.041	0.041
Q16539	Mitogen-activated protein kinase 14	MAPK14	Q86VW2-S560	Q86VW2	ARHGP	560	S	PHDSPPVSPTPKTPP	FALSE	FALSE	0.6696255002213891	FALSE	S/T	S/T	0.996768	0.511	0.291	0.041	0.041
Q16539	Mitogen-activated protein kinase 14	MAPK14	Q86VY4-S180	Q86VY4	TSYL5	180	S	AGENTSVSAGEEKKE	FALSE	FALSE	0.6732810362734406	FALSE	S/T	S/T	0.922582	0.553	0.277	0.041	0.113
Q16539	Mitogen-activated protein kinase 14	MAPK14	Q86VY9-S31	Q86VY9	T200A	31	S	QHVNLSPSPATQEKK	FALSE	FALSE	0.6431157777299665	FALSE	S/T	S/T	0.982663	0.388	0.323	0.041	0.041
Q16539	Mitogen-activated protein kinase 14	MAPK14	Q86VY9-S374	Q86VY9	T200A	374	S	PGAGQLLSPGAARRQ	FALSE	FALSE	0.5343796187098998	FALSE	S/T	S/T	0.995345	0.388	0.248	0.041	0.041
Q16539	Mitogen-activated protein kinase 14	MAPK14	Q86VZ2-S60	Q86VZ2	WDR5B	60	S	GEWLASSSADRLIII	FALSE	FALSE	0.8609735317284563	FALSE	S/T	S/T	0.881099	0.729	0.398	0.0465	0.076
Q16539	Mitogen-activated protein kinase 14	MAPK14	Q86VZ2-S263	Q86VZ2	WDR5B	263	S	YCIFANFSVTGGKWI	FALSE	FALSE	0.7043578790329187	FALSE	S/T	S/T	0.00169162	0.729	0.398	0.0465	0.076
Q16539	Mitogen-activated protein kinase 14	MAPK14	Q86VZ2-T78	Q86VZ2	WDR5B	78	T	YDGKYEKTLYGHNLE	FALSE	FALSE	0.5369796727025893	FALSE	S/T	S/T	4.49991e-7	0.729	0.398	0.0465	0.076
Q16539	Mitogen-activated protein kinase 14	MAPK14	Q86VZ2-T286	Q86VZ2	WDR5B	286	T	VYIWNLQTKEIVQKL	FALSE	FALSE	0.5983583607911063	FALSE	S/T	S/T	1.6215e-5	0.729	0.398	0.0465	0.076
Q16539	Mitogen-activated protein kinase 14	MAPK14	Q86VZ2-Y80	Q86VZ2	WDR5B	80	Y	GKYEKTLYGHNLEIS	FALSE	FALSE	0.5612274328956717	FALSE	S/T	Y	1.26956e-4	0.729	0.398	0.0465	0.076
Q16539	Mitogen-activated protein kinase 14	MAPK14	Q86VZ2-Y239	Q86VZ2	WDR5B	239	Y	NTLKLWDYSRGRCLK	FALSE	FALSE	0.534837434105855	FALSE	S/T	Y	1.06297e-5	0.729	0.398	0.0465	0.076
Q16539	Mitogen-activated protein kinase 14	MAPK14	Q86VZ6-T99	Q86VZ6	JAZF1	99	T	VSRGNVSTPPRHSSG	FALSE	FALSE	0.5179704842015143	FALSE	S/T	S/T	0.998252	0.704	0.155	0.041	0.041
Q16539	Mitogen-activated protein kinase 14	MAPK14	Q86VZ6-T109	Q86VZ6	JAZF1	109	T	RHSSGSLTPPVTPPI	FALSE	FALSE	0.5131296663467936	FALSE	S/T	S/T	0.997668	0.704	0.155	0.041	0.041
Q16539	Mitogen-activated protein kinase 14	MAPK14	Q86VZ6-T113	Q86VZ6	JAZF1	113	T	GSLTPPVTPPITPSS	FALSE	FALSE	0.5113939753880781	FALSE	S/T	S/T	0.999152	0.704	0.155	0.041	0.041
Q16539	Mitogen-activated protein kinase 14	MAPK14	Q86VZ6-T117	Q86VZ6	JAZF1	117	T	PPVTPPITPSSSFRS	FALSE	FALSE	0.5120236050177077	FALSE	S/T	S/T	0.999331	0.704	0.155	0.041	0.041
Q16539	Mitogen-activated protein kinase 14	MAPK14	Q86W24-S1040	Q86W24	NAL14	1040	S	KLYKVLKSPKCKLQV	FALSE	FALSE	0.6072280298959745	FALSE	S/T	S/T	0.991707	1	0.224	0.041	0.041
Q16539	Mitogen-activated protein kinase 14	MAPK14	Q86W26-S268	Q86W26	NAL10	268	S	KLKKRGLSPKESLLH	FALSE	FALSE	0.5299890138189518	FALSE	S/T	S/T	0.971057	0.531	0.222	0.041	0.041
Q16539	Mitogen-activated protein kinase 14	MAPK14	Q86W26-T377	Q86W26	NAL10	377	T	RGKVVLETPRNSTDI	FALSE	FALSE	0.538296287766668	FALSE	S/T	S/T	0.997996	0.531	0.222	0.041	0.041
Q16539	Mitogen-activated protein kinase 14	MAPK14	Q86W28-S544	Q86W28	NALP8	544	S	NIQRLIASPRGSKSY	FALSE	FALSE	0.6766210599575206	FALSE	S/T	S/T	0.994516	0.544	0.286	0.041	0.041
Q16539	Mitogen-activated protein kinase 14	MAPK14	Q86W33-T14	Q86W33	TPRA1	14	T	VTWANGSTALPPPLA	FALSE	FALSE	0.6194056410554529	FALSE	S/T	S/T	0.975683	0.388	0.329	0.041	0.041
Q16539	Mitogen-activated protein kinase 14	MAPK14	Q86W34-T326	Q86W34	AMZ2	326	T	SSDTPGATPEHSHED	FALSE	FALSE	0.6317250780566893	FALSE	S/T	S/T	0.995026	0.467	0.401	0.041	0.041
Q16539	Mitogen-activated protein kinase 14	MAPK14	Q86W42-S180	Q86W42	THOC6	180	S	CLALRERSPEVLSGG	FALSE	FALSE	0.6387986499057914	FALSE	S/T	S/T	0.97097	0.674	0.234	0.041	0.041
Q16539	Mitogen-activated protein kinase 14	MAPK14	Q86W42-T250	Q86W42	THOC6	250	T	LWHLRSSTPTTIFPI	FALSE	FALSE	0.6356240489088438	FALSE	S/T	S/T	0.976914	0.674	0.234	0.041	0.041
Q16539	Mitogen-activated protein kinase 14	MAPK14	Q86W50-S297	Q86W50	MET16	297	S	YDDVTVPSPPSKRRK	FALSE	FALSE	0.5774092541211057	FALSE	S/T	S/T	0.996693	0.683	0.203	0.041	0.041
Q16539	Mitogen-activated protein kinase 14	MAPK14	Q86W50-S329	Q86W50	MET16	329	S	KELSLKASPLRSETA	FALSE	FALSE	0.5572550103452586	FALSE	S/T	S/T	0.945271	0.683	0.203	0.041	0.041
Q16539	Mitogen-activated protein kinase 14	MAPK14	Q86W50-S498	Q86W50	MET16	498	S	EASEQFGSPVAERGK	FALSE	FALSE	0.5748023080659064	FALSE	S/T	S/T	0.984819	0.683	0.203	0.041	0.041
Q16539	Mitogen-activated protein kinase 14	MAPK14	Q86W50-T335	Q86W50	MET16	335	T	ASPLRSETAEGIVVV	FALSE	FALSE	0.5508643273388508	FALSE	S/T	S/T	0.84878	0.683	0.203	0.041	0.041
Q16539	Mitogen-activated protein kinase 14	MAPK14	Q86W50-T412	Q86W50	MET16	412	T	ALEEKKPTPKESGNS	FALSE	FALSE	0.5754749340537286	FALSE	S/T	S/T	0.985258	0.683	0.203	0.041	0.041
Q16539	Mitogen-activated protein kinase 14	MAPK14	Q86W50-T430	Q86W50	MET16	430	T	ARGPQERTPCGPALR	FALSE	FALSE	0.5825765938851376	FALSE	S/T	S/T	0.995509	0.683	0.203	0.041	0.041
Q16539	Mitogen-activated protein kinase 14	MAPK14	Q86W56-S22	Q86W56	PARG	22	S	RWGAATTSPAASDAR	FALSE	FALSE	0.5408803822731262	FALSE	S/T	S/T	0.990816	0.543	0.2	0.041	0.041
Q16539	Mitogen-activated protein kinase 14	MAPK14	Q86W56-S54	Q86W56	PARG	54	S	QFRVPPSSPACVPGR	FALSE	FALSE	0.5350251756003866	FALSE	S/T	S/T	0.998172	0.543	0.2	0.041	0.041
Q16539	Mitogen-activated protein kinase 14	MAPK14	Q86W56-S68	Q86W56	PARG	68	S	RAGQHRGSATSLVFK	FALSE	FALSE	0.5313757130552605	FALSE	S/T	S/T	0.69964	0.543	0.2	0.041	0.041
Q16539	Mitogen-activated protein kinase 14	MAPK14	Q86W56-S137	Q86W56	PARG	137	S	SQLSLDKSPTEKSTQ	FALSE	FALSE	0.5274973258243169	FALSE	S/T	S/T	0.958637	0.543	0.2	0.041	0.041
Q16539	Mitogen-activated protein kinase 14	MAPK14	Q86W56-S190	Q86W56	PARG	190	S	SNANIDRSPQNDDHS	FALSE	FALSE	0.528669038372371	FALSE	S/T	S/T	0.984936	0.543	0.2	0.041	0.041
Q16539	Mitogen-activated protein kinase 14	MAPK14	Q86W56-S261	Q86W56	PARG	261	S	EIDVVPESPLSDVGS	FALSE	FALSE	0.5416935190981519	FALSE	S/T	S/T	0.998554	0.543	0.2	0.041	0.041
Q16539	Mitogen-activated protein kinase 14	MAPK14	Q86W56-S291	Q86W56	PARG	291	S	QESCLGNSPPFEKES	FALSE	FALSE	0.5341612803314578	FALSE	S/T	S/T	0.986413	0.543	0.2	0.041	0.041
Q16539	Mitogen-activated protein kinase 14	MAPK14	Q86W56-S302	Q86W56	PARG	302	S	EKESEPESPMDVDNS	FALSE	FALSE	0.5342823175460698	FALSE	S/T	S/T	0.994874	0.543	0.2	0.041	0.041
Q16539	Mitogen-activated protein kinase 14	MAPK14	Q86W56-S323	Q86W56	PARG	323	S	SEADEETSPGFDEQE	FALSE	FALSE	0.528669038372371	FALSE	S/T	S/T	0.984881	0.543	0.2	0.041	0.041
Q16539	Mitogen-activated protein kinase 14	MAPK14	Q86W56-S448	Q86W56	PARG	448	S	KYVPPHLSPDKKWLG	FALSE	FALSE	0.5341612803314578	FALSE	S/T	S/T	0.986247	0.543	0.2	0.041	0.041
Q16539	Mitogen-activated protein kinase 14	MAPK14	Q86W56-T541	Q86W56	PARG	541	T	SRWELIQTALLNKFT	FALSE	FALSE	0.5329920356559753	FALSE	S/T	S/T	0.969223	0.543	0.2	0.041	0.041
Q16539	Mitogen-activated protein kinase 14	MAPK14	Q86W56-T945	Q86W56	PARG	945	T	EECRNCSTPGPDIKL	FALSE	FALSE	0.5345924374205017	FALSE	S/T	S/T	0.997751	0.543	0.2	0.041	0.041
Q16539	Mitogen-activated protein kinase 14	MAPK14	Q86W67-S104	Q86W67	F228A	104	S	KARLHASSPYFTFTS	FALSE	FALSE	0.5506417007110681	FALSE	S/T	S/T	0.973915	0.277	0.319	0.041	0.041
Q16539	Mitogen-activated protein kinase 14	MAPK14	Q86W92-S40	Q86W92	LIPB1	40	S	FDCQSPTSPFMGSLR	FALSE	FALSE	0.5032366854144189	FALSE	S/T	S/T	0.991429	0.511	0.16	0.041	0.041
Q16539	Mitogen-activated protein kinase 14	MAPK14	Q86W92-S999	Q86W92	LIPB1	999	S	FKDFAARSPSASITD	FALSE	FALSE	0.5032366854144189	FALSE	S/T	S/T	0.990858	0.511	0.16	0.041	0.041
Q16539	Mitogen-activated protein kinase 14	MAPK14	Q86W92-T895	Q86W92	LIPB1	895	T	LPDYVLLTATAKVKP	FALSE	FALSE	0.5030266013808056	FALSE	S/T	S/T	0.990428	0.511	0.16	0.041	0.041
Q16539	Mitogen-activated protein kinase 14	MAPK14	Q86WA6-S18	Q86WA6	BPHL	18	S	LRLRLLLSALKPGIH	FALSE	FALSE	0.5300062804401258	FALSE	S/T	S/T	0.897031	0.543	0.2	0.041	0.041
Q16539	Mitogen-activated protein kinase 14	MAPK14	Q86WA8-S5	Q86WA8	LONP2	5	S	___MSSVSPIQIPSR	FALSE	FALSE	0.5958419574216959	FALSE	S/T	S/T	0.970962	0.673	0.191	0.041	0.041
Q16539	Mitogen-activated protein kinase 14	MAPK14	Q86WB0-S24	Q86WB0	NIPA	24	S	NWGAVVRSPEGTPQK	FALSE	FALSE	0.5361188657953527	FALSE	S/T	S/T	0.996223	0.611	0.211	0.041	0.041
Q16539	Mitogen-activated protein kinase 14	MAPK14	Q86WB0-S53	Q86WB0	NIPA	53	S	GVDAKDTSATSQSVN	FALSE	FALSE	0.5343842538512553	FALSE	S/T	S/T	0.864729	0.611	0.211	0.041	0.041
Q16539	Mitogen-activated protein kinase 14	MAPK14	Q86WB0-S62	Q86WB0	NIPA	62	S	TSQSVNGSPQAEQPS	FALSE	FALSE	0.5310914571438045	FALSE	S/T	S/T	0.993053	0.611	0.211	0.041	0.041
Q16539	Mitogen-activated protein kinase 14	MAPK14	Q86WB0-S98	Q86WB0	NIPA	98	S	AGKPFELSPLVCAKY	FALSE	FALSE	0.5287199762019185	FALSE	S/T	S/T	0.990049	0.611	0.211	0.041	0.041
Q16539	Mitogen-activated protein kinase 14	MAPK14	Q86WB0-S161	Q86WB0	NIPA	161	S	KFCFWPDSPSPDRFG	FALSE	FALSE	0.5388694250515834	FALSE	S/T	S/T	0.996802	0.611	0.211	0.041	0.041
Q16539	Mitogen-activated protein kinase 14	MAPK14	Q86WB0-S163	Q86WB0	NIPA	163	S	CFWPDSPSPDRFGML	FALSE	FALSE	0.5227648501247663	FALSE	S/T	S/T	0.98793	0.611	0.211	0.041	0.041
Q16539	Mitogen-activated protein kinase 14	MAPK14	Q86WB0-S303	Q86WB0	NIPA	303	S	ASFGLTSSPIPGLEG	FALSE	FALSE	0.5346781912053178	FALSE	S/T	S/T	0.994752	0.611	0.211	0.041	0.041
Q16539	Mitogen-activated protein kinase 14	MAPK14	Q86WB0-S321	Q86WB0	NIPA	321	S	RLPLVPESPRRMMTR	FALSE	FALSE	0.5393862789841677	FALSE	S/T	S/T	0.997004	0.611	0.211	0.041	0.041
Q16539	Mitogen-activated protein kinase 14	MAPK14	Q86WB0-S335	Q86WB0	NIPA	335	S	RSQDATFSPGSEQAE	FALSE	FALSE	0.5354017605321948	FALSE	S/T	S/T	0.9964	0.611	0.211	0.041	0.041
Q16539	Mitogen-activated protein kinase 14	MAPK14	Q86WB0-S344	Q86WB0	NIPA	344	S	GSEQAEKSPGPIVSR	FALSE	FALSE	0.5339281912053179	FALSE	S/T	S/T	0.994417	0.611	0.211	0.041	0.041
Q16539	Mitogen-activated protein kinase 14	MAPK14	Q86WB0-S359	Q86WB0	NIPA	359	S	TRSWDSSSPVDRPEP	FALSE	FALSE	0.5313985686684476	FALSE	S/T	S/T	0.914934	0.611	0.211	0.041	0.041
Q16539	Mitogen-activated protein kinase 14	MAPK14	Q86WB0-S370	Q86WB0	NIPA	370	S	RPEPEAASPTTRTRP	FALSE	FALSE	0.5310752393598133	FALSE	S/T	S/T	0.992121	0.611	0.211	0.041	0.041
Q16539	Mitogen-activated protein kinase 14	MAPK14	Q86WB0-S395	Q86WB0	NIPA	395	S	PGLEVPSSPLRKAKR	FALSE	FALSE	0.5372923172363566	FALSE	S/T	S/T	0.998041	0.611	0.211	0.041	0.041
Q16539	Mitogen-activated protein kinase 14	MAPK14	Q86WB0-T28	Q86WB0	NIPA	28	T	VVRSPEGTPQKIRQL	FALSE	FALSE	0.5336726187378732	FALSE	S/T	S/T	0.994151	0.611	0.211	0.041	0.041
Q16539	Mitogen-activated protein kinase 14	MAPK14	Q86WB0-T387	Q86WB0	NIPA	387	T	RSMGTGDTPGLEVPS	FALSE	FALSE	0.5349499243841016	FALSE	S/T	S/T	0.997927	0.611	0.211	0.041	0.041
Q16539	Mitogen-activated protein kinase 14	MAPK14	Q86WD7-T39	Q86WD7	SPA9	39	T	RPSSTKSTPASQVYS	FALSE	FALSE	0.611448485932323	FALSE	S/T	S/T	0.991182	0.594	0.28	0.041	0.041
Q16539	Mitogen-activated protein kinase 14	MAPK14	Q86WG3-S134	Q86WG3	ATCAY	134	S	AKNMPGDSADLFGDG	FALSE	FALSE	0.5577608063071338	FALSE	S/T	S/T	0.960068	0.568	0.213	0.041	0.041
Q16539	Mitogen-activated protein kinase 14	MAPK14	Q86WG5-S1263	Q86WG5	MTMRD	1263	S	VRPAFALSPGVWASL	FALSE	FALSE	0.5025232011670047	FALSE	S/T	S/T	0.994772	0.597	0.159	0.041	0.041
Q16539	Mitogen-activated protein kinase 14	MAPK14	Q86WG5-S1279	Q86WG5	MTMRD	1279	S	SSTRLISSPTSFIDV	FALSE	FALSE	0.5008509620328934	FALSE	S/T	S/T	0.994205	0.597	0.159	0.041	0.041
Q16539	Mitogen-activated protein kinase 14	MAPK14	Q86WH2-S3	Q86WH2	RASF3	3	S	_____MSSGYSSLEE	FALSE	FALSE	0.5223050548357004	FALSE	S/T	S/T	0.0416099	0.593	0.328	0.041	0.041
Q16539	Mitogen-activated protein kinase 14	MAPK14	Q86WH2-S137	Q86WH2	RASF3	137	S	KKFLVTESPAKFALY	FALSE	FALSE	0.700568887203701	FALSE	S/T	S/T	0.99391	0.593	0.328	0.041	0.041
Q16539	Mitogen-activated protein kinase 14	MAPK14	Q86WI1-S1444	Q86WI1	PKHL1	1444	S	YRIFSVSSPGSVIYD	FALSE	FALSE	0.51380919658964	FALSE	S/T	S/T	0.992221	0.512	0.132	0.041	0.041
Q16539	Mitogen-activated protein kinase 14	MAPK14	Q86WI1-S2097	Q86WI1	PKHL1	2097	S	TPLITAVSPKRGSTA	FALSE	FALSE	0.5130422106742283	FALSE	S/T	S/T	0.993527	0.512	0.132	0.041	0.041
Q16539	Mitogen-activated protein kinase 14	MAPK14	Q86WI1-S3568	Q86WI1	PKHL1	3568	S	AAHRSPRSPSGGRSG	FALSE	FALSE	0.513538991673816	FALSE	S/T	S/T	0.997447	0.512	0.132	0.041	0.041
Q16539	Mitogen-activated protein kinase 14	MAPK14	Q86WI1-T2081	Q86WI1	PKHL1	2081	T	KDLSQSMTPFTYAVS	FALSE	FALSE	0.5156500181557504	FALSE	S/T	S/T	0.991522	0.512	0.132	0.041	0.041
Q16539	Mitogen-activated protein kinase 14	MAPK14	Q86WI3-S923	Q86WI3	NLRC5	923	S	HCVLRAVSACWTLAE	FALSE	FALSE	0.8116048276688473	FALSE	S/T	S/T	0.830629	0.729	0.406	0.041	0.041
Q16539	Mitogen-activated protein kinase 14	MAPK14	Q86WI3-S1564	Q86WI3	NLRC5	1564	S	LSHLLLNSSTLALLT	FALSE	FALSE	0.541765630399694	FALSE	S/T	S/T	0.00855293	0.729	0.406	0.041	0.041
Q16539	Mitogen-activated protein kinase 14	MAPK14	Q86WI3-T185	Q86WI3	NLRC5	185	T	PPILRRATASLDTPE	FALSE	FALSE	0.8125392381732055	FALSE	S/T	S/T	0.757563	0.729	0.406	0.041	0.041
Q16539	Mitogen-activated protein kinase 14	MAPK14	Q86WI3-T727	Q86WI3	NLRC5	727	T	GLAGSKITARGISHL	FALSE	FALSE	0.8150870526947532	FALSE	S/T	S/T	0.904638	0.729	0.406	0.041	0.041
Q16539	Mitogen-activated protein kinase 14	MAPK14	Q86WJ1-S283	Q86WJ1	CHD1L	283	S	VVIYHGMSALQKKYY	FALSE	FALSE	0.6098814787711119	FALSE	S/T	S/T	0.81405400000000006	0.71	0.225	0.041	0.041
Q16539	Mitogen-activated protein kinase 14	MAPK14	Q86WJ1-S636	Q86WJ1	CHD1L	636	S	TKRKRVLSPEELEDR	FALSE	FALSE	0.6383379835542372	FALSE	S/T	S/T	0.98072	0.71	0.225	0.041	0.041
Q16539	Mitogen-activated protein kinase 14	MAPK14	Q86WJ1-T753	Q86WJ1	CHD1L	753	T	WGRGGLFTALEKRSA	FALSE	FALSE	0.6385204315470332	FALSE	S/T	S/T	0.986039	0.71	0.225	0.041	0.041
Q16539	Mitogen-activated protein kinase 14	MAPK14	Q86WP2-S55	Q86WP2	GPBP1	55	S	NSSDGFDSAIGRPNG	FALSE	FALSE	0.567534706138521	FALSE	S/T	S/T	0.975128	0.673	0.18	0.041	0.041
Q16539	Mitogen-activated protein kinase 14	MAPK14	Q86WP2-S260	Q86WP2	GPBP1	260	S	KSTAKNFSPSTNSVK	FALSE	FALSE	0.5675575087262579	FALSE	S/T	S/T	0.978651	0.673	0.18	0.041	0.041
Q16539	Mitogen-activated protein kinase 14	MAPK14	Q86WP2-S276	Q86WP2	GPBP1	276	S	CNRSNSSSPVDKLNQ	FALSE	FALSE	0.5663028220805498	FALSE	S/T	S/T	0.977078	0.673	0.18	0.041	0.041
Q16539	Mitogen-activated protein kinase 14	MAPK14	Q86WP2-T15	Q86WP2	GPBP1	15	T	PAWLNFPTPPSSTKS	FALSE	FALSE	0.5754103022479929	FALSE	S/T	S/T	0.995648	0.673	0.18	0.041	0.041
Q16539	Mitogen-activated protein kinase 14	MAPK14	Q86WR7-S18	Q86WR7	PRSR2	18	S	SDMNSDTSPSCRLRA	FALSE	FALSE	0.5938289242971545	FALSE	S/T	S/T	0.985833	0.565	0.222	0.041	0.041
Q16539	Mitogen-activated protein kinase 14	MAPK14	Q86WR7-S179	Q86WR7	PRSR2	179	S	RRELRAPSPPVEHPR	FALSE	FALSE	0.5060593451967985	FALSE	S/T	S/T	0.981954	0.666	0.144	0.041	0.041
Q16539	Mitogen-activated protein kinase 14	MAPK14	Q86WR7-S212	Q86WR7	PRSR2	212	S	MAGNEALSPTSPFRE	FALSE	FALSE	0.5617798503222765	FALSE	S/T	S/T	0.99521	0.626	0.247	0.041	0.041
Q16539	Mitogen-activated protein kinase 14	MAPK14	Q86WR7-T146	Q86WR7	PRSR2	146	T	HRKQDAETPPPPDPP	FALSE	FALSE	0.5078259054457762	FALSE	S/T	S/T	0.995602	0.494	0.194	0.041	0.041
Q16539	Mitogen-activated protein kinase 14	MAPK14	Q86WR7-T167	Q86WR7	PRSR2	167	T	APPPLPSTPDPPRRE	FALSE	FALSE	0.5796139381093677	FALSE	S/T	S/T	0.99836	0.738	0.203	0.041	0.041
Q16539	Mitogen-activated protein kinase 14	MAPK14	Q86WR7-T227	Q86WR7	PRSR2	227	T	GRPGEWRTPAARGPR	FALSE	FALSE	0.5560451955135143	FALSE	S/T	S/T	0.991129	0.658	0.205	0.041	0.041
Q16539	Mitogen-activated protein kinase 14	MAPK14	Q86WS4-S40	Q86WS4	CL040	40	S	MKSLGVLSPVKNSAV	FALSE	FALSE	0.7585104918080362	FALSE	S/T	S/T	0.99557	0.803	0.308	0.041	0.041
Q16539	Mitogen-activated protein kinase 14	MAPK14	Q86WT6-S323	Q86WT6	TRI69	323	S	DTLCPGLSPLTLDPK	FALSE	FALSE	0.5233515776450017	FALSE	S/T	S/T	0.992718	0.77	0.153	0.041	0.041
Q16539	Mitogen-activated protein kinase 14	MAPK14	Q86WV6-S366	Q86WV6	STING	366	S	QEPELLISGMEKPLP	FALSE	FALSE	0.5246543954639803	FALSE	S/T	S/T	0.0266864	0.655	0.343	0.041	0.041
Q16539	Mitogen-activated protein kinase 14	MAPK14	Q86WV6-T229	Q86WV6	STING	229	T	LDKLPQQTGDHAGIK	FALSE	FALSE	0.5871976677884716	FALSE	S/T	S/T	0.0568719	0.655	0.343	0.041	0.041
Q16539	Mitogen-activated protein kinase 14	MAPK14	Q86WX3-S58	Q86WX3	AROS	58	S	AKGKVPKSALDEYRK	FALSE	FALSE	0.8299358583993667	FALSE	S/T	S/T	0.969277	0.69	0.399	0.041	0.041
Q16539	Mitogen-activated protein kinase 14	MAPK14	Q86WX3-S89	Q86WX3	AROS	89	S	TRSTVAESVSQQILR	FALSE	FALSE	0.5103448490386144	FALSE	S/T	S/T	0.00359112	0.69	0.333	0.041	0.041
Q16539	Mitogen-activated protein kinase 14	MAPK14	Q86X02-S167	Q86X02	CDR2L	167	S	CLKELCTSPRCKDAF	FALSE	FALSE	0.5622120313433653	FALSE	S/T	S/T	0.989792	0.534	0.174	0.041	0.041
Q16539	Mitogen-activated protein kinase 14	MAPK14	Q86X02-S304	Q86X02	CDR2L	304	S	GAQDGVSSPAASPGH	FALSE	FALSE	0.6197125189701681	FALSE	S/T	S/T	0.997173	0.464	0.279	0.041	0.041
Q16539	Mitogen-activated protein kinase 14	MAPK14	Q86X02-S308	Q86X02	CDR2L	308	S	GVSSPAASPGHVVRK	FALSE	FALSE	0.5945779849707803	FALSE	S/T	S/T	0.992035	0.668	0.191	0.041	0.041
Q16539	Mitogen-activated protein kinase 14	MAPK14	Q86X02-T320	Q86X02	CDR2L	320	T	VRKSCSDTALNAIVA	FALSE	FALSE	0.5840275773445832	FALSE	S/T	S/T	0.911273	0.749	0.252	0.041	0.041
Q16539	Mitogen-activated protein kinase 14	MAPK14	Q86X10-S359	Q86X10	RLGPB	359	S	ISRPRSDSAPPTPVN	FALSE	FALSE	0.5166668208407128	FALSE	S/T	S/T	0.813659	0.626	0.212	0.041	0.041
Q16539	Mitogen-activated protein kinase 14	MAPK14	Q86X10-S417	Q86X10	RLGPB	417	S	QHQTSSTSPLSSPNQ	FALSE	FALSE	0.539433538272153	FALSE	S/T	S/T	0.980704	1	0.212	0.041	0.041
Q16539	Mitogen-activated protein kinase 14	MAPK14	Q86X10-S421	Q86X10	RLGPB	421	S	SSTSPLSSPNQTSSE	FALSE	FALSE	0.5816489351724661	FALSE	S/T	S/T	0.994489	0.702	0.212	0.041	0.041
Q16539	Mitogen-activated protein kinase 14	MAPK14	Q86X10-S724	Q86X10	RLGPB	724	S	RTNSGISSASGGSTE	FALSE	FALSE	0.5105904685895506	FALSE	S/T	S/T	0.97379	0.607	0.212	0.041	0.041
Q16539	Mitogen-activated protein kinase 14	MAPK14	Q86X10-S1453	Q86X10	RLGPB	1453	S	RLESDSYSPPHVRRK	FALSE	FALSE	0.5222385587841508	FALSE	S/T	S/T	0.920063	0.607	0.212	0.041	0.041
Q16539	Mitogen-activated protein kinase 14	MAPK14	Q86X10-T363	Q86X10	RLGPB	363	T	RSDSAPPTPVNRLSM	FALSE	FALSE	0.5450863716502345	FALSE	S/T	S/T	0.999207	0.976	0.212	0.041	0.041
Q16539	Mitogen-activated protein kinase 14	MAPK14	Q86X10-T379	Q86X10	RLGPB	379	T	QSAAVSTTPPHNRRH	FALSE	FALSE	0.5257698996565432	FALSE	S/T	S/T	0.993027	0.621	0.212	0.041	0.041
Q16539	Mitogen-activated protein kinase 14	MAPK14	Q86X10-T472	Q86X10	RLGPB	472	T	INRDSSMTAITTQAS	FALSE	FALSE	0.5537345055917703	FALSE	S/T	S/T	0.937236	0.665	0.212	0.041	0.041
Q16539	Mitogen-activated protein kinase 14	MAPK14	Q86X24-S242	Q86X24	HORM1	242	S	NIDSTILSPKQIKTP	FALSE	FALSE	0.5808905999273781	FALSE	S/T	S/T	0.996674	0.554	0.195	0.041	0.041
Q16539	Mitogen-activated protein kinase 14	MAPK14	Q86X24-S307	Q86X24	HORM1	307	S	EIMRSKESPDLSISH	FALSE	FALSE	0.5686999660840937	FALSE	S/T	S/T	0.964646	0.554	0.195	0.041	0.041
Q16539	Mitogen-activated protein kinase 14	MAPK14	Q86X27-S293	Q86X27	RGPS2	293	S	PGTSTPRSAASREDL	FALSE	FALSE	0.741417912266616	FALSE	S/T	S/T	0.985698	0.536	0.274	0.052	0.099
Q16539	Mitogen-activated protein kinase 14	MAPK14	Q86X27-S308	Q86X27	RGPS2	308	S	VGPEVGASPQSGRKS	FALSE	FALSE	0.7467479568913367	FALSE	S/T	S/T	0.996461	0.536	0.274	0.052	0.099
Q16539	Mitogen-activated protein kinase 14	MAPK14	Q86X27-S311	Q86X27	RGPS2	311	S	EVGASPQSGRKSVAA	FALSE	FALSE	0.5839242070235884	FALSE	S/T	S/T	0.0689605	0.536	0.274	0.052	0.099
Q16539	Mitogen-activated protein kinase 14	MAPK14	Q86X27-S329	Q86X27	RGPS2	329	S	LLPQTPPSPRNLIPH	FALSE	FALSE	0.7582400126084203	FALSE	S/T	S/T	0.998378	0.536	0.274	0.052	0.099
Q16539	Mitogen-activated protein kinase 14	MAPK14	Q86X27-S359	Q86X27	RGPS2	359	S	MNTAEFKSATFPNAG	FALSE	FALSE	0.726070558732302	FALSE	S/T	S/T	0.903262	0.536	0.274	0.052	0.099
Q16539	Mitogen-activated protein kinase 14	MAPK14	Q86X27-S443	Q86X27	RGPS2	443	S	SHMKASSSAESEDLA	FALSE	FALSE	0.7413930413938568	FALSE	S/T	S/T	0.923446	0.536	0.274	0.052	0.099
Q16539	Mitogen-activated protein kinase 14	MAPK14	Q86X27-T290	Q86X27	RGPS2	290	T	KIEPGTSTPRSAASR	FALSE	FALSE	0.7573497631753138	FALSE	S/T	S/T	0.998821	0.536	0.274	0.052	0.099
Q16539	Mitogen-activated protein kinase 14	MAPK14	Q86X27-T326	Q86X27	RGPS2	326	T	EGALLPQTPPSPRNL	FALSE	FALSE	0.7555860781268263	FALSE	S/T	S/T	0.997928	0.536	0.274	0.052	0.099
Q16539	Mitogen-activated protein kinase 14	MAPK14	Q86X27-T354	Q86X27	RGPS2	354	T	NFIHKMNTAEFKSAT	FALSE	FALSE	0.7485823650202609	FALSE	S/T	S/T	0.958454	0.536	0.274	0.052	0.099
Q16539	Mitogen-activated protein kinase 14	MAPK14	Q86X45-T438	Q86X45	TILB	438	T	IVQEKKHTPRRRPEP	FALSE	FALSE	0.5556496034169247	FALSE	S/T	S/T	0.983522	0.652	0.188	0.041	0.041
Q16539	Mitogen-activated protein kinase 14	MAPK14	Q86X51-S105	Q86X51	EZHIP	105	S	SDRQDCRSPHEVFGC	FALSE	FALSE	0.6893283501576336	FALSE	S/T	S/T	0.991423	0.734	0.267	0.041	0.041
Q16539	Mitogen-activated protein kinase 14	MAPK14	Q86X51-S222	Q86X51	EZHIP	222	S	SRITLVASALRRRAS	FALSE	FALSE	0.6600257058171429	FALSE	S/T	S/T	0.925742	0.734	0.267	0.041	0.041
Q16539	Mitogen-activated protein kinase 14	MAPK14	Q86X51-S259	Q86X51	EZHIP	259	S	HLDPARLSPESAPGP	FALSE	FALSE	0.6914923760762497	FALSE	S/T	S/T	0.989994	0.734	0.267	0.041	0.041
Q16539	Mitogen-activated protein kinase 14	MAPK14	Q86X51-S365	Q86X51	EZHIP	365	S	SRRSLSGSADENPSC	FALSE	FALSE	0.627132071656925	FALSE	S/T	S/T	0.834871	0.734	0.267	0.041	0.041
Q16539	Mitogen-activated protein kinase 14	MAPK14	Q86X51-S387	Q86X51	EZHIP	387	S	AFQSRSGSPDPEVPS	FALSE	FALSE	0.6829304067920777	FALSE	S/T	S/T	0.973336	0.734	0.267	0.041	0.041
Q16539	Mitogen-activated protein kinase 14	MAPK14	Q86X51-S397	Q86X51	EZHIP	397	S	PEVPSRASPPVWHAV	FALSE	FALSE	0.6829304067920777	FALSE	S/T	S/T	0.973101	0.734	0.267	0.041	0.041
Q16539	Mitogen-activated protein kinase 14	MAPK14	Q86X51-S410	Q86X51	EZHIP	410	S	AVRMRASSPSPPGRF	FALSE	FALSE	0.6892570222380464	FALSE	S/T	S/T	0.980763	0.734	0.267	0.041	0.041
Q16539	Mitogen-activated protein kinase 14	MAPK14	Q86X51-S412	Q86X51	EZHIP	412	S	RMRASSPSPPGRFFL	FALSE	FALSE	0.6903786460027381	FALSE	S/T	S/T	0.988484	0.734	0.267	0.041	0.041
Q16539	Mitogen-activated protein kinase 14	MAPK14	Q86X51-S443	Q86X51	EZHIP	443	S	NSSSPSRSPGLSPSS	FALSE	FALSE	0.6867304713143451	FALSE	S/T	S/T	0.990228	0.734	0.267	0.041	0.041
Q16539	Mitogen-activated protein kinase 14	MAPK14	Q86X51-S447	Q86X51	EZHIP	447	S	PSRSPGLSPSSPSPE	FALSE	FALSE	0.6982027950641458	FALSE	S/T	S/T	0.995225	0.734	0.267	0.041	0.041
Q16539	Mitogen-activated protein kinase 14	MAPK14	Q86X51-S450	Q86X51	EZHIP	450	S	SPGLSPSSPSPEFLG	FALSE	FALSE	0.6996497144209473	FALSE	S/T	S/T	0.996715	0.734	0.267	0.041	0.041
Q16539	Mitogen-activated protein kinase 14	MAPK14	Q86X51-S452	Q86X51	EZHIP	452	S	GLSPSSPSPEFLGLR	FALSE	FALSE	0.6861158767091159	FALSE	S/T	S/T	0.979897	0.734	0.267	0.041	0.041
Q16539	Mitogen-activated protein kinase 14	MAPK14	Q86X51-S465	Q86X51	EZHIP	465	S	LRSISTPSPESLRYA	FALSE	FALSE	0.6886918988558015	FALSE	S/T	S/T	0.990653	0.734	0.267	0.041	0.041
Q16539	Mitogen-activated protein kinase 14	MAPK14	Q86X51-S481	Q86X51	EZHIP	481	S	MPEFYALSPVPPEEQ	FALSE	FALSE	0.6890781000108482	FALSE	S/T	S/T	0.984629	0.734	0.267	0.041	0.041
Q16539	Mitogen-activated protein kinase 14	MAPK14	Q86X51-T463	Q86X51	EZHIP	463	T	LGLRSISTPSPESLR	FALSE	FALSE	0.7014403943292741	FALSE	S/T	S/T	0.997072	0.734	0.267	0.041	0.041
Q16539	Mitogen-activated protein kinase 14	MAPK14	Q86X51-T499	Q86X51	EZHIP	499	T	ESTAHPATPPEP___	FALSE	FALSE	0.6983158273777579	FALSE	S/T	S/T	0.996396	0.734	0.267	0.041	0.041
Q16539	Mitogen-activated protein kinase 14	MAPK14	Q86X53-S317	Q86X53	ERIC1	317	S	GEEEGADSGEEDGAD	FALSE	FALSE	0.555835706135084	FALSE	S/T	S/T	0.0697073	0.586	0.319	0.041	0.041
Q16539	Mitogen-activated protein kinase 14	MAPK14	Q86X53-T62	Q86X53	ERIC1	62	T	LTDTGSETPTARRLY	FALSE	FALSE	0.8230653294169246	FALSE	S/T	S/T	0.995866	0.644	0.413	0.041	0.041
Q16539	Mitogen-activated protein kinase 14	MAPK14	Q86X53-T259	Q86X53	ERIC1	259	T	DASEEDPTPAGEEDV	FALSE	FALSE	0.6719031112973652	FALSE	S/T	S/T	0.996563	0.765	0.264	0.041	0.041
Q16539	Mitogen-activated protein kinase 14	MAPK14	Q86X55-S216	Q86X55	CARM1	216	S	KIYAVEASTMAQHAE	FALSE	FALSE	0.6218641356535182	FALSE	S/T	S/T	1.80906e-4	0.771	0.389	0.0515	0.049
Q16539	Mitogen-activated protein kinase 14	MAPK14	Q86X55-S228	Q86X55	CARM1	228	S	HAEVLVKSNNLTDRI	FALSE	FALSE	0.6741567303526822	FALSE	S/T	S/T	4.83427e-4	0.771	0.389	0.0515	0.049
Q16539	Mitogen-activated protein kinase 14	MAPK14	Q86X55-S447	Q86X55	CARM1	447	S	LIANKRQSYDISIVA	FALSE	FALSE	0.6664159605239148	FALSE	S/T	S/T	1.81595e-7	0.771	0.389	0.0515	0.049
Q16539	Mitogen-activated protein kinase 14	MAPK14	Q86X55-T171	Q86X55	CARM1	171	T	QDYVRTGTYQRAILQ	FALSE	FALSE	0.6588354025338475	FALSE	S/T	S/T	3.21661e-7	0.771	0.389	0.0515	0.049
Q16539	Mitogen-activated protein kinase 14	MAPK14	Q86X55-Y172	Q86X55	CARM1	172	Y	DYVRTGTYQRAILQN	FALSE	FALSE	0.548015270273475	FALSE	S/T	Y	1.31446e-8	0.771	0.389	0.0515	0.049
Q16539	Mitogen-activated protein kinase 14	MAPK14	Q86X59-S59	Q86X59	CQ082	59	S	AGSRRRPSAPCSQDR	FALSE	FALSE	0.5217337248343848	FALSE	S/T	S/T	0.718332	0.731	0.17	0.041	0.041
Q16539	Mitogen-activated protein kinase 14	MAPK14	Q86X59-S146	Q86X59	CQ082	146	S	TPEAPISSADGRAWF	FALSE	FALSE	0.5151370485866299	FALSE	S/T	S/T	0.975533	0.698	0.151	0.041	0.041
Q16539	Mitogen-activated protein kinase 14	MAPK14	Q86X59-T203	Q86X59	CQ082	203	T	QGPGRGLTARLGRER	FALSE	FALSE	0.5936078388203491	FALSE	S/T	S/T	0.944142	0.629	0.234	0.041	0.041
Q16539	Mitogen-activated protein kinase 14	MAPK14	Q86X59-T224	Q86X59	CQ082	224	T	RQAGHGGTATDTGRA	FALSE	FALSE	0.5606531594273776	FALSE	S/T	S/T	0.94381	0.776	0.201	0.041	0.041
Q16539	Mitogen-activated protein kinase 14	MAPK14	Q86X95-S365	Q86X95	CIR1	365	S	KSRTHKHSPEKRGSE	FALSE	FALSE	0.5507636903400922	FALSE	S/T	S/T	0.903145	0.724	0.179	0.041	0.041
Q16539	Mitogen-activated protein kinase 14	MAPK14	Q86X95-S394	Q86X95	CIR1	394	S	SRRSRSRSPGSYKQR	FALSE	FALSE	0.5623733689299868	FALSE	S/T	S/T	0.965277	0.724	0.179	0.041	0.041
Q16539	Mitogen-activated protein kinase 14	MAPK14	Q86X95-T191	Q86X95	CIR1	191	T	NVLGRNLTANDPSQE	FALSE	FALSE	0.5507636903400922	FALSE	S/T	S/T	0.907686	0.724	0.179	0.041	0.041
Q16539	Mitogen-activated protein kinase 14	MAPK14	Q86XD5-S297	Q86XD5	F131B	297	S	CRDLESLSPREDPEM	FALSE	FALSE	0.8093810969169971	FALSE	S/T	S/T	0.987087	0.676	0.363	0.041	0.041
Q16539	Mitogen-activated protein kinase 14	MAPK14	Q86XD5-T75	Q86XD5	F131B	75	T	KDHVTKPTAMGQGRV	FALSE	FALSE	0.5095486841401436	FALSE	S/T	S/T	0.932301	0.676	0.14	0.041	0.041
Q16539	Mitogen-activated protein kinase 14	MAPK14	Q86XD8-S614	Q86XD8	ZFAN4	614	S	EENFRKSSPQLEHTG	FALSE	FALSE	0.542455788491194	FALSE	S/T	S/T	0.922544	0.768	0.175	0.041	0.041
Q16539	Mitogen-activated protein kinase 14	MAPK14	Q86XD8-T620	Q86XD8	ZFAN4	620	T	SSPQLEHTGVFLSTH	FALSE	FALSE	0.605710952444995	FALSE	S/T	S/T	0.0305008	0.696	0.378	0.041	0.041
Q16539	Mitogen-activated protein kinase 14	MAPK14	Q86XI2-T805	Q86XI2	CNDG2	805	T	DLESLLQTPGGKPRG	FALSE	FALSE	0.7912708944252017	FALSE	S/T	S/T	0.997439	0.675	0.364	0.041	0.041
Q16539	Mitogen-activated protein kinase 14	MAPK14	Q86XJ1-S16	Q86XJ1	GA2L3	16	S	FGEDLPLSPRSPLTP	FALSE	FALSE	0.5426634179898778	FALSE	S/T	S/T	0.997381	0.597	0.105	0.041	0.063
Q16539	Mitogen-activated protein kinase 14	MAPK14	Q86XJ1-S19	Q86XJ1	GA2L3	19	S	DLPLSPRSPLTPRHG	FALSE	FALSE	0.5463012613833816	FALSE	S/T	S/T	0.996125	0.597	0.105	0.041	0.063
Q16539	Mitogen-activated protein kinase 14	MAPK14	Q86XJ1-S307	Q86XJ1	GA2L3	307	S	SNESVPDSPARTPQP	FALSE	FALSE	0.5366046321085911	FALSE	S/T	S/T	0.998378	0.597	0.105	0.041	0.063
Q16539	Mitogen-activated protein kinase 14	MAPK14	Q86XJ1-S321	Q86XJ1	GA2L3	321	S	PPEMNPLSAVNMFQK	FALSE	FALSE	0.5186127205704059	FALSE	S/T	S/T	0.966479	0.597	0.105	0.041	0.063
Q16539	Mitogen-activated protein kinase 14	MAPK14	Q86XJ1-S376	Q86XJ1	GA2L3	376	S	VRSKLPNSPAASSHP	FALSE	FALSE	0.5456212137495264	FALSE	S/T	S/T	0.99361	0.597	0.105	0.041	0.063
Q16539	Mitogen-activated protein kinase 14	MAPK14	Q86XJ1-S418	Q86XJ1	GA2L3	418	S	PVGKNTSSPALPRTA	FALSE	FALSE	0.5459203149160974	FALSE	S/T	S/T	0.992017	0.597	0.105	0.041	0.063
Q16539	Mitogen-activated protein kinase 14	MAPK14	Q86XJ1-S431	Q86XJ1	GA2L3	431	S	TAPCISESPRKCISS	FALSE	FALSE	0.522098506438106	FALSE	S/T	S/T	0.983143	0.597	0.105	0.041	0.063
Q16539	Mitogen-activated protein kinase 14	MAPK14	Q86XJ1-S438	Q86XJ1	GA2L3	438	S	SPRKCISSPNTPKAK	FALSE	FALSE	0.5396133143064653	FALSE	S/T	S/T	0.987553	0.597	0.105	0.041	0.063
Q16539	Mitogen-activated protein kinase 14	MAPK14	Q86XJ1-S570	Q86XJ1	GA2L3	570	S	PVSVSSVSPVKATQK	FALSE	FALSE	0.5148335550503064	FALSE	S/T	S/T	0.959461	0.597	0.105	0.041	0.063
Q16539	Mitogen-activated protein kinase 14	MAPK14	Q86XJ1-S607	Q86XJ1	GA2L3	607	S	TGPSSLKSPGRTPLS	FALSE	FALSE	0.5459203149160974	FALSE	S/T	S/T	0.991269	0.597	0.105	0.041	0.063
Q16539	Mitogen-activated protein kinase 14	MAPK14	Q86XJ1-T22	Q86XJ1	GA2L3	22	T	LSPRSPLTPRHGPGL	FALSE	FALSE	0.5378225808265398	FALSE	S/T	S/T	0.998574	0.597	0.105	0.041	0.063
Q16539	Mitogen-activated protein kinase 14	MAPK14	Q86XJ1-T311	Q86XJ1	GA2L3	311	T	VPDSPARTPQPPEMN	FALSE	FALSE	0.5472823934588533	FALSE	S/T	S/T	0.997064	0.597	0.105	0.041	0.063
Q16539	Mitogen-activated protein kinase 14	MAPK14	Q86XJ1-T424	Q86XJ1	GA2L3	424	T	SSPALPRTAPCISES	FALSE	FALSE	0.5245255051714256	FALSE	S/T	S/T	0.97744	0.597	0.105	0.041	0.063
Q16539	Mitogen-activated protein kinase 14	MAPK14	Q86XJ1-T441	Q86XJ1	GA2L3	441	T	KCISSPNTPKAKVIP	FALSE	FALSE	0.5472823934588533	FALSE	S/T	S/T	0.997107	0.597	0.105	0.041	0.063
Q16539	Mitogen-activated protein kinase 14	MAPK14	Q86XJ1-T611	Q86XJ1	GA2L3	611	T	SLKSPGRTPLSIVSL	FALSE	FALSE	0.5463012613833816	FALSE	S/T	S/T	0.996615	0.597	0.105	0.041	0.063
Q16539	Mitogen-activated protein kinase 14	MAPK14	Q86XK2-S97	Q86XK2	FBX11	97	S	SGPGAQNSPYQLRRK	FALSE	FALSE	0.5585256385501065	FALSE	S/T	S/T	0.988885	0.74	0.202	0.041	0.041
Q16539	Mitogen-activated protein kinase 14	MAPK14	Q86XK3-S16	Q86XK3	SFR1	16	S	DFTFKMESPSDSAVV	FALSE	FALSE	0.5009927105221876	FALSE	S/T	S/T	0.98716	0.518	0.214	0.041	0.041
Q16539	Mitogen-activated protein kinase 14	MAPK14	Q86XK3-S36	Q86XK3	SFR1	36	S	QASANPSSPYTNSSR	FALSE	FALSE	0.5157174122161894	FALSE	S/T	S/T	0.997157	0.518	0.214	0.041	0.041
Q16539	Mitogen-activated protein kinase 14	MAPK14	Q86XL3-S53	Q86XL3	ANKL2	53	S	GTPVPPPSAAAAPAS	FALSE	FALSE	0.5763801153498738	FALSE	S/T	S/T	0.985527	0.522	0.254	0.041	0.041
Q16539	Mitogen-activated protein kinase 14	MAPK14	Q86XL3-S259	Q86XL3	ANKL2	259	S	GICDYFPSPSKTSLP	FALSE	FALSE	0.5680094522140892	FALSE	S/T	S/T	0.974267	0.522	0.254	0.041	0.041
Q16539	Mitogen-activated protein kinase 14	MAPK14	Q86XL3-S268	Q86XL3	ANKL2	268	S	SKTSLPLSPVKTAPL	FALSE	FALSE	0.5758353858259571	FALSE	S/T	S/T	0.995336	0.522	0.254	0.041	0.041
Q16539	Mitogen-activated protein kinase 14	MAPK14	Q86XL3-S488	Q86XL3	ANKL2	488	S	LRAEETSSPVIGELW	FALSE	FALSE	0.5751687191592902	FALSE	S/T	S/T	0.994497	0.522	0.254	0.041	0.041
Q16539	Mitogen-activated protein kinase 14	MAPK14	Q86XL3-S496	Q86XL3	ANKL2	496	S	PVIGELWSPDQTAEA	FALSE	FALSE	0.5751687191592902	FALSE	S/T	S/T	0.994723	0.522	0.254	0.041	0.041
Q16539	Mitogen-activated protein kinase 14	MAPK14	Q86XL3-S512	Q86XL3	ANKL2	512	S	HVSRYGGSPRDPVLT	FALSE	FALSE	0.5763801153498738	FALSE	S/T	S/T	0.985663	0.522	0.254	0.041	0.041
Q16539	Mitogen-activated protein kinase 14	MAPK14	Q86XL3-S528	Q86XL3	ANKL2	528	S	RAFAGPLSPAKAEDF	FALSE	FALSE	0.5872100799780446	FALSE	S/T	S/T	0.998682	0.522	0.254	0.041	0.041
Q16539	Mitogen-activated protein kinase 14	MAPK14	Q86XL3-S662	Q86XL3	ANKL2	662	S	QNAARNNSPPTVGAF	FALSE	FALSE	0.5693427855474225	FALSE	S/T	S/T	0.975483	0.522	0.254	0.041	0.041
Q16539	Mitogen-activated protein kinase 14	MAPK14	Q86XL3-S778	Q86XL3	ANKL2	778	S	ERDLLEPSPADQLGN	FALSE	FALSE	0.5747356709054293	FALSE	S/T	S/T	0.983696	0.522	0.254	0.041	0.041
Q16539	Mitogen-activated protein kinase 14	MAPK14	Q86XL3-S804	Q86XL3	ANKL2	804	S	RIAKMSLSPSSPRHE	FALSE	FALSE	0.5810456690455271	FALSE	S/T	S/T	0.989591	0.522	0.254	0.041	0.041
Q16539	Mitogen-activated protein kinase 14	MAPK14	Q86XL3-S807	Q86XL3	ANKL2	807	S	KMSLSPSSPRHEDQL	FALSE	FALSE	0.5796743644595853	FALSE	S/T	S/T	0.992795	0.522	0.254	0.041	0.041
Q16539	Mitogen-activated protein kinase 14	MAPK14	Q86XL3-S866	Q86XL3	ANKL2	866	S	KSAVLCYSPSDRQSW	FALSE	FALSE	0.5759988288001662	FALSE	S/T	S/T	0.982594	0.522	0.254	0.041	0.041
Q16539	Mitogen-activated protein kinase 14	MAPK14	Q86XL3-S875	Q86XL3	ANKL2	875	S	SDRQSWPSPAVKGRF	FALSE	FALSE	0.5749637982661185	FALSE	S/T	S/T	0.986062	0.522	0.254	0.041	0.041
Q16539	Mitogen-activated protein kinase 14	MAPK14	Q86XL3-S896	Q86XL3	ANKL2	896	S	LSGPHSYSPGRNSVA	FALSE	FALSE	0.5521354350689178	FALSE	S/T	S/T	0.920011	0.522	0.254	0.041	0.041
Q16539	Mitogen-activated protein kinase 14	MAPK14	Q86XL3-S914	Q86XL3	ANKL2	914	S	PAKPGLGSPGRYSPV	FALSE	FALSE	0.5898294283872645	FALSE	S/T	S/T	0.996752	0.522	0.254	0.041	0.041
Q16539	Mitogen-activated protein kinase 14	MAPK14	Q86XL3-S919	Q86XL3	ANKL2	919	S	LGSPGRYSPVHGSQL	FALSE	FALSE	0.5609683383140833	FALSE	S/T	S/T	0.955425	0.522	0.254	0.041	0.041
Q16539	Mitogen-activated protein kinase 14	MAPK14	Q86XL3-T47	Q86XL3	ANKL2	47	T	GGLGRSGTPVPPPSA	FALSE	FALSE	0.5723756088223769	FALSE	S/T	S/T	0.988231	0.522	0.254	0.041	0.041
Q16539	Mitogen-activated protein kinase 14	MAPK14	Q86XL3-T191	Q86XL3	ANKL2	191	T	DTYRAGATASKEPPL	FALSE	FALSE	0.5680094522140892	FALSE	S/T	S/T	0.974564	0.522	0.254	0.041	0.041
Q16539	Mitogen-activated protein kinase 14	MAPK14	Q86XL3-T272	Q86XL3	ANKL2	272	T	LPLSPVKTAPLFSND	FALSE	FALSE	0.5657831666260947	FALSE	S/T	S/T	0.963959	0.522	0.254	0.041	0.041
Q16539	Mitogen-activated protein kinase 14	MAPK14	Q86XL3-T541	Q86XL3	ANKL2	541	T	DFRKLWKTPPREKAG	FALSE	FALSE	0.5766654954668328	FALSE	S/T	S/T	0.982228	0.522	0.254	0.041	0.041
Q16539	Mitogen-activated protein kinase 14	MAPK14	Q86XL3-T751	Q86XL3	ANKL2	751	T	IGRSVSKTPDESTKT	FALSE	FALSE	0.5758353858259571	FALSE	S/T	S/T	0.994884	0.522	0.254	0.041	0.041
Q16539	Mitogen-activated protein kinase 14	MAPK14	Q86XN7-S613	Q86XN7	PRSR1	613	S	MIKTEPTSPTPSAFK	FALSE	FALSE	0.5078597429853922	FALSE	S/T	S/T	0.997009	0.511	0.151	0.041	0.041
Q16539	Mitogen-activated protein kinase 14	MAPK14	Q86XN7-S617	Q86XN7	PRSR1	617	S	EPTSPTPSAFKGPSH	FALSE	FALSE	0.629480423699867	FALSE	S/T	S/T	0.939171	0.58	0.279	0.041	0.041
Q16539	Mitogen-activated protein kinase 14	MAPK14	Q86XN7-S926	Q86XN7	PRSR1	926	S	DGFPSYPSAPGTPFS	FALSE	FALSE	0.6549032815477238	FALSE	S/T	S/T	0.903315	0.856	0.286	0.041	0.041
Q16539	Mitogen-activated protein kinase 14	MAPK14	Q86XN7-T285	Q86XN7	PRSR1	285	T	PAATPVPTASPVKAI	FALSE	FALSE	0.6136079852047276	FALSE	S/T	S/T	0.990218	0.332	0.293	0.041	0.041
Q16539	Mitogen-activated protein kinase 14	MAPK14	Q86XN7-T526	Q86XN7	PRSR1	526	T	YAPSAIPTPQRTSTP	FALSE	FALSE	0.5105921812152295	FALSE	S/T	S/T	0.998735	0.542	0.164	0.041	0.041
Q16539	Mitogen-activated protein kinase 14	MAPK14	Q86XN7-T615	Q86XN7	PRSR1	615	T	KTEPTSPTPSAFKGP	FALSE	FALSE	0.6142620955751406	FALSE	S/T	S/T	0.996693	0.49	0.278	0.041	0.041
Q16539	Mitogen-activated protein kinase 14	MAPK14	Q86XP1-S38	Q86XP1	DGKH	38	S	SAGPGEDSSDSEAEQ	FALSE	FALSE	0.5003291033874452	FALSE	S/T	S/T	0.0148572	0.683	0.316	0.041	0.041
Q16539	Mitogen-activated protein kinase 14	MAPK14	Q86XP1-S685	Q86XP1	DGKH	685	S	TVKTAPRSPDARASY	FALSE	FALSE	0.8105125530918124	FALSE	S/T	S/T	0.997669	0.683	0.316	0.041	0.041
Q16539	Mitogen-activated protein kinase 14	MAPK14	Q86XP1-S1075	Q86XP1	DGKH	1075	S	RVPLQLESPHEERVS	FALSE	FALSE	0.811896502975284	FALSE	S/T	S/T	0.988429	0.683	0.316	0.041	0.041
Q16539	Mitogen-activated protein kinase 14	MAPK14	Q86XP1-T681	Q86XP1	DGKH	681	T	KESITVKTAPRSPDA	FALSE	FALSE	0.8116097593511407	FALSE	S/T	S/T	0.975603	0.683	0.316	0.041	0.041
Q16539	Mitogen-activated protein kinase 14	MAPK14	Q86XP1-2-S1161	Q86XP1-2	DGKH-2	1161	S	SGSCEANSPGN____	FALSE	FALSE	0.8072230761663888	FALSE	S/T	S/T	0.993213	0.683	0.316	0.041	0.041
Q16539	Mitogen-activated protein kinase 14	MAPK14	Q86XP3-S51	Q86XP3	DDX42	51	S	SSSGFGKSAPPQLPS	FALSE	FALSE	0.7669653657600066	FALSE	S/T	S/T	0.884682	0.79	0.165	0.0515	0.052
Q16539	Mitogen-activated protein kinase 14	MAPK14	Q86XP3-S96	Q86XP3	DDX42	96	S	PYIPAENSPTRQQFH	FALSE	FALSE	0.8207388424039752	FALSE	S/T	S/T	0.991564	0.79	0.165	0.0515	0.052
Q16539	Mitogen-activated protein kinase 14	MAPK14	Q86XP3-S744	Q86XP3	DDX42	744	S	LNSVPTNSAQQGHNS	FALSE	FALSE	0.7692476670336121	FALSE	S/T	S/T	0.943321	0.79	0.165	0.0515	0.052
Q16539	Mitogen-activated protein kinase 14	MAPK14	Q86XP3-S751	Q86XP3	DDX42	751	S	SAQQGHNSPDSPVTS	FALSE	FALSE	0.8213921221897852	FALSE	S/T	S/T	0.993403	0.79	0.165	0.0515	0.052
Q16539	Mitogen-activated protein kinase 14	MAPK14	Q86XP3-S754	Q86XP3	DDX42	754	S	QGHNSPDSPVTSAAK	FALSE	FALSE	0.8224436582880954	FALSE	S/T	S/T	0.996353	0.79	0.165	0.0515	0.052
Q16539	Mitogen-activated protein kinase 14	MAPK14	Q86XP3-S758	Q86XP3	DDX42	758	S	SPDSPVTSAAKGIPG	FALSE	FALSE	0.7689717566694666	FALSE	S/T	S/T	0.95535	0.79	0.165	0.0515	0.052
Q16539	Mitogen-activated protein kinase 14	MAPK14	Q86XP3-S831	Q86XP3	DDX42	831	S	TGNRHSDSPRHGDGG	FALSE	FALSE	0.7836004912950889	FALSE	S/T	S/T	0.972517	0.79	0.165	0.0515	0.052
Q16539	Mitogen-activated protein kinase 14	MAPK14	Q86XP3-T169	Q86XP3	DDX42	169	T	RYMAENPTAGVVQEE	FALSE	FALSE	0.7836004912950889	FALSE	S/T	S/T	0.973849	0.79	0.165	0.0515	0.052
Q16539	Mitogen-activated protein kinase 14	MAPK14	Q86XP3-T228	Q86XP3	DDX42	228	T	HEEITNLTPQQLIDL	FALSE	FALSE	0.8188436582880955	FALSE	S/T	S/T	0.996723	0.79	0.165	0.0515	0.052
Q16539	Mitogen-activated protein kinase 14	MAPK14	Q86XP3-T603	Q86XP3	DDX42	603	T	GVAYTLLTPKDSNFA	FALSE	FALSE	0.8210948954669924	FALSE	S/T	S/T	0.999086	0.79	0.165	0.0515	0.052
Q16539	Mitogen-activated protein kinase 14	MAPK14	Q86XP3-T757	Q86XP3	DDX42	757	T	NSPDSPVTSAAKGIP	FALSE	FALSE	0.5848682081749859	FALSE	S/T	S/T	0.0385202	0.79	0.165	0.0515	0.052
Q16539	Mitogen-activated protein kinase 14	MAPK14	Q86XR2-S38	Q86XR2	NIBA3	38	S	SMGGRPSSPLDKQQR	FALSE	FALSE	0.586794140394577	FALSE	S/T	S/T	0.988119	0.562	0.258	0.041	0.041
Q16539	Mitogen-activated protein kinase 14	MAPK14	Q86XR2-3-S645	Q86XR2-3	NIBA3-3	645	S	QPLCPPPSPGTFRS_	FALSE	FALSE	0.5659864354626102	FALSE	S/T	S/T	0.998686	0.924	0.195	0.041	0.041
Q16539	Mitogen-activated protein kinase 14	MAPK14	Q86XR7-S26	Q86XR7	TCAM2	26	S	KRHSVDTSPGYHESD	FALSE	FALSE	0.6866815272858152	FALSE	S/T	S/T	0.991759	0.553	0.401	0.041	0.041
Q16539	Mitogen-activated protein kinase 14	MAPK14	Q86XR8-S34	Q86XR8	CEP57	34	S	SMVRHSSSPYVVYPS	FALSE	FALSE	0.5885617012536716	FALSE	S/T	S/T	0.971338	0.698	0.207	0.041	0.041
Q16539	Mitogen-activated protein kinase 14	MAPK14	Q86XR8-S53	Q86XR8	CEP57	53	S	LNSDLRRSPSKPTLA	FALSE	FALSE	0.5843582181743872	FALSE	S/T	S/T	0.957775	0.698	0.207	0.041	0.041
Q16539	Mitogen-activated protein kinase 14	MAPK14	Q86XR8-S388	Q86XR8	CEP57	388	S	LAKLIQESPTVELKD	FALSE	FALSE	0.5892658690022176	FALSE	S/T	S/T	0.983687	0.698	0.207	0.041	0.041
Q16539	Mitogen-activated protein kinase 14	MAPK14	Q86XR8-T250	Q86XR8	CEP57	250	T	LIFEDKATPCVPNAR	FALSE	FALSE	0.5887890187427416	FALSE	S/T	S/T	0.992155	0.698	0.207	0.041	0.041
Q16539	Mitogen-activated protein kinase 14	MAPK14	Q86XS8-S210	Q86XS8	GOLI	210	S	IVLMIISSAWLIFYF	FALSE	FALSE	0.5344375840747472	FALSE	S/T	S/T	0.819345	0.537	0.183	0.041	0.041
Q16539	Mitogen-activated protein kinase 14	MAPK14	Q86XS8-S341	Q86XS8	GOLI	341	S	TQAVNRRSALGDLAG	FALSE	FALSE	0.5443549905002382	FALSE	S/T	S/T	0.892204	0.537	0.183	0.041	0.041
Q16539	Mitogen-activated protein kinase 14	MAPK14	Q86XS8-S363	Q86XS8	GOLI	363	S	PLRTSGISPLPQDGE	FALSE	FALSE	0.5715611045898044	FALSE	S/T	S/T	0.991005	0.537	0.183	0.041	0.041
Q16539	Mitogen-activated protein kinase 14	MAPK14	Q86XS8-T372	Q86XS8	GOLI	372	T	LPQDGELTPRTGEIN	FALSE	FALSE	0.5665122599071224	FALSE	S/T	S/T	0.998512	0.537	0.183	0.041	0.041
Q16539	Mitogen-activated protein kinase 14	MAPK14	Q86XT2-S15	Q86XT2	VP37D	15	S	RAGPEPGSPGRFGIL	FALSE	FALSE	0.5333220741511544	FALSE	S/T	S/T	0.997308	0.525	0.139	0.041	0.041
Q16539	Mitogen-activated protein kinase 14	MAPK14	Q86XT2-S240	Q86XT2	VP37D	240	S	LGPAPLLSPRPSQPE	FALSE	FALSE	0.5373665929639798	FALSE	S/T	S/T	0.996902	0.525	0.139	0.041	0.041
Q16539	Mitogen-activated protein kinase 14	MAPK14	Q86XZ4-S120	Q86XZ4	SPAS2	120	S	VSIQEEQSAPSSEKG	FALSE	FALSE	0.7397678144668429	FALSE	S/T	S/T	0.947142	0.596	0.336	0.041	0.041
Q16539	Mitogen-activated protein kinase 14	MAPK14	Q86XZ4-S279	Q86XZ4	SPAS2	279	S	QAFAELESCLMDREV	FALSE	FALSE	0.5325902143613823	FALSE	S/T	S/T	0.00632528	0.596	0.399	0.041	0.041
Q16539	Mitogen-activated protein kinase 14	MAPK14	Q86XZ4-S394	Q86XZ4	SPAS2	394	S	VTSVSLSSPSDASAA	FALSE	FALSE	0.6891759970638227	FALSE	S/T	S/T	0.991275	0.596	0.283	0.041	0.041
Q16539	Mitogen-activated protein kinase 14	MAPK14	Q86XZ4-S408	Q86XZ4	SPAS2	408	S	ASSSTCASPPSLTSA	FALSE	FALSE	0.5150411667866941	FALSE	S/T	S/T	0.995937	0.596	0.145	0.041	0.041
Q16539	Mitogen-activated protein kinase 14	MAPK14	Q86XZ4-S520	Q86XZ4	SPAS2	520	S	TGVSMEPSPPTPSFK	FALSE	FALSE	0.5096241527386167	FALSE	S/T	S/T	0.991552	0.596	0.144	0.041	0.041
Q16539	Mitogen-activated protein kinase 14	MAPK14	Q86Y01-S195	Q86Y01	DTX1	195	S	QSWPVGASSGQPCSC	FALSE	FALSE	0.6140711282887469	FALSE	S/T	S/T	0.0177862	0.744	0.44	0.041	0.041
Q16539	Mitogen-activated protein kinase 14	MAPK14	Q86Y01-S279	Q86Y01	DTX1	279	S	PPGAPPRSPGAPGGA	FALSE	FALSE	0.8391765631796904	FALSE	S/T	S/T	0.99764	0.744	0.44	0.041	0.041
Q16539	Mitogen-activated protein kinase 14	MAPK14	Q86Y01-T288	Q86Y01	DTX1	288	T	GAPGGARTPGQNNLN	FALSE	FALSE	0.8358879853793408	FALSE	S/T	S/T	0.998226	0.744	0.44	0.041	0.041
Q16539	Mitogen-activated protein kinase 14	MAPK14	Q86Y07-S369	Q86Y07	VRK2	369	S	KKVHSERSAESCATW	FALSE	FALSE	0.5042080513471214	TRUE	S/T	S/T	0.993796	0.652	0.297	0.041	0.041
Q16539	Mitogen-activated protein kinase 14	MAPK14	Q86Y07-S447	Q86Y07	VRK2	447	S	DIFKKSRSPSWYKYT	FALSE	FALSE	0.5000740839308304	TRUE	S/T	S/T	0.999127	0.652	0.297	0.041	0.041
Q16539	Mitogen-activated protein kinase 14	MAPK14	Q86Y07-T336	Q86Y07	VRK2	336	T	GQSINVHTPNSQKVD	FALSE	FALSE	0.5113291920102965	TRUE	S/T	S/T	0.999805	0.652	0.297	0.041	0.041
Q16539	Mitogen-activated protein kinase 14	MAPK14	Q86Y22-T248	Q86Y22	CONA1	248	T	GKKGDDGTPSQPGPP	FALSE	FALSE	0.541257686875334	FALSE	S/T	S/T	0.993036	0.48	0.175	0.041	0.041
Q16539	Mitogen-activated protein kinase 14	MAPK14	Q86Y26-S98	Q86Y26	NUTM1	98	S	KVKTEGGSAEPSQTQ	FALSE	FALSE	0.6210628743384645	FALSE	S/T	S/T	0.929614	0.683	0.23	0.041	0.041
Q16539	Mitogen-activated protein kinase 14	MAPK14	Q86Y26-S231	Q86Y26	NUTM1	231	S	ARRHLSQSPDTEALS	FALSE	FALSE	0.8233921565886615	FALSE	S/T	S/T	0.98152	0.683	0.367	0.041	0.041
Q16539	Mitogen-activated protein kinase 14	MAPK14	Q86Y26-S813	Q86Y26	NUTM1	813	S	PGPLRANSPPLRSKE	FALSE	FALSE	0.6158656028087993	FALSE	S/T	S/T	0.971289	0.683	0.225	0.041	0.041
Q16539	Mitogen-activated protein kinase 14	MAPK14	Q86Y26-S1031	Q86Y26	NUTM1	1031	S	LASKLSLSPREHPLS	FALSE	FALSE	0.5637959131804358	FALSE	S/T	S/T	0.984841	0.683	0.216	0.041	0.041
Q16539	Mitogen-activated protein kinase 14	MAPK14	Q86Y33-S63	Q86Y33	CD20B	63	S	SNFAKRLSAEVPVAS	FALSE	FALSE	0.5298194696868939	FALSE	S/T	S/T	0.866985	0.53	0.116	0.052	0.083
Q16539	Mitogen-activated protein kinase 14	MAPK14	Q86Y33-T466	Q86Y33	CD20B	466	T	EIATGQGTPKNDVTV	FALSE	FALSE	0.6052426910825204	FALSE	S/T	S/T	0.998202	0.53	0.116	0.052	0.083
Q16539	Mitogen-activated protein kinase 14	MAPK14	Q86Y38-T590	Q86Y38	XYLT1	590	T	DFHRFQQTARPTFFA	FALSE	FALSE	0.5562915659949773	FALSE	S/T	S/T	0.980627	0.454	0.171	0.041	0.041
Q16539	Mitogen-activated protein kinase 14	MAPK14	Q86Y91-S332	Q86Y91	KI18B	332	S	IAAISPSSLTYEDTY	FALSE	FALSE	0.5260650002628543	FALSE	S/T	S/T	1.94312e-6	0.736	0.229	0.051	0.096
Q16539	Mitogen-activated protein kinase 14	MAPK14	Q86Y91-S404	Q86Y91	KI18B	404	S	PPQDLPGSPKSGPPP	FALSE	FALSE	0.8634273349985409	FALSE	S/T	S/T	0.996603	0.736	0.229	0.051	0.096
Q16539	Mitogen-activated protein kinase 14	MAPK14	Q86Y91-S452	Q86Y91	KI18B	452	S	NSSDQEQSPEDEDEG	FALSE	FALSE	0.8626690889435206	FALSE	S/T	S/T	0.992184	0.736	0.229	0.051	0.096
Q16539	Mitogen-activated protein kinase 14	MAPK14	Q86Y91-S480	Q86Y91	KI18B	480	S	PTHALPESPRLTLQP	FALSE	FALSE	0.8640738508482825	FALSE	S/T	S/T	0.995065	0.736	0.229	0.051	0.096
Q16539	Mitogen-activated protein kinase 14	MAPK14	Q86Y91-S558	Q86Y91	KI18B	558	S	GAEALRTSGLARGAP	FALSE	FALSE	0.5629759780736157	FALSE	S/T	S/T	0.00827303	0.736	0.229	0.051	0.096
Q16539	Mitogen-activated protein kinase 14	MAPK14	Q86Y91-S601	Q86Y91	KI18B	601	S	RTMARRLSGPLHTLG	FALSE	FALSE	0.5634009443477809	FALSE	S/T	S/T	0.00841822	0.736	0.229	0.051	0.096
Q16539	Mitogen-activated protein kinase 14	MAPK14	Q86Y91-S621	Q86Y91	KI18B	621	S	NCTPAQGSRWPMEKK	FALSE	FALSE	0.5144689685168224	FALSE	S/T	S/T	9.17351e-7	0.736	0.229	0.051	0.096
Q16539	Mitogen-activated protein kinase 14	MAPK14	Q86Y91-S633	Q86Y91	KI18B	633	S	EKKRRRPSALEADSP	FALSE	FALSE	0.8097028599494788	FALSE	S/T	S/T	0.683692	0.736	0.229	0.051	0.096
Q16539	Mitogen-activated protein kinase 14	MAPK14	Q86Y91-S639	Q86Y91	KI18B	639	S	PSALEADSPMAPKRG	FALSE	FALSE	0.8617076614020642	FALSE	S/T	S/T	0.990022	0.736	0.229	0.051	0.096
Q16539	Mitogen-activated protein kinase 14	MAPK14	Q86Y91-S669	Q86Y91	KI18B	669	S	SLPDTQPSQGPSTPK	FALSE	FALSE	0.534203605797524	FALSE	S/T	S/T	5.78881e-6	0.736	0.229	0.051	0.096
Q16539	Mitogen-activated protein kinase 14	MAPK14	Q86Y91-S673	Q86Y91	KI18B	673	S	TQPSQGPSTPKGERA	FALSE	FALSE	0.5668364371217688	FALSE	S/T	S/T	1.80954e-4	0.736	0.229	0.051	0.096
Q16539	Mitogen-activated protein kinase 14	MAPK14	Q86Y91-S681	Q86Y91	KI18B	681	S	TPKGERASSPCHSPR	FALSE	FALSE	0.5704839243113421	FALSE	S/T	S/T	0.00390007	0.736	0.229	0.051	0.096
Q16539	Mitogen-activated protein kinase 14	MAPK14	Q86Y91-S682	Q86Y91	KI18B	682	S	PKGERASSPCHSPRV	FALSE	FALSE	0.8438721820239992	FALSE	S/T	S/T	0.973954	0.736	0.229	0.051	0.096
Q16539	Mitogen-activated protein kinase 14	MAPK14	Q86Y91-S686	Q86Y91	KI18B	686	S	RASSPCHSPRVCPAT	FALSE	FALSE	0.8652273349985408	FALSE	S/T	S/T	0.996913	0.736	0.229	0.051	0.096
Q16539	Mitogen-activated protein kinase 14	MAPK14	Q86Y91-S704	Q86Y91	KI18B	704	S	SRVPLGPSAMQNCST	FALSE	FALSE	0.8235444781334224	FALSE	S/T	S/T	0.869766	0.736	0.229	0.051	0.096
Q16539	Mitogen-activated protein kinase 14	MAPK14	Q86Y91-S710	Q86Y91	KI18B	710	S	PSAMQNCSTPLALPT	FALSE	FALSE	0.5527526385441025	FALSE	S/T	S/T	1.31885e-4	0.736	0.229	0.051	0.096
Q16539	Mitogen-activated protein kinase 14	MAPK14	Q86Y91-S780	Q86Y91	KI18B	780	S	TSSLPGTSACKKKRV	FALSE	FALSE	0.8265071369032534	FALSE	S/T	S/T	0.90109	0.736	0.229	0.051	0.096
Q16539	Mitogen-activated protein kinase 14	MAPK14	Q86Y91-S789	Q86Y91	KI18B	789	S	CKKKRVASSSVSHGR	FALSE	FALSE	0.566486305263723	FALSE	S/T	S/T	0.00506007	0.736	0.229	0.051	0.096
Q16539	Mitogen-activated protein kinase 14	MAPK14	Q86Y91-S791	Q86Y91	KI18B	791	S	KKRVASSSVSHGRSR	FALSE	FALSE	0.5953227719298168	FALSE	S/T	S/T	0.00112445	0.736	0.229	0.051	0.096
Q16539	Mitogen-activated protein kinase 14	MAPK14	Q86Y91-S804	Q86Y91	KI18B	804	S	SRIARLPSSTLKRPA	FALSE	FALSE	0.5659029719303897	FALSE	S/T	S/T	0.00467958	0.736	0.229	0.051	0.096
Q16539	Mitogen-activated protein kinase 14	MAPK14	Q86Y91-S822	Q86Y91	KI18B	822	S	VLPELPLSPLCPSNR	FALSE	FALSE	0.8644273349985409	FALSE	S/T	S/T	0.996478	0.736	0.229	0.051	0.096
Q16539	Mitogen-activated protein kinase 14	MAPK14	Q86Y91-S843	Q86Y91	KI18B	843	S	IRVGRALSAGNGVTK	FALSE	FALSE	0.8263404702365867	FALSE	S/T	S/T	0.887033	0.736	0.229	0.051	0.096
Q16539	Mitogen-activated protein kinase 14	MAPK14	Q86Y91-S852	Q86Y91	KI18B	852	S	GNGVTKVS_______	FALSE	FALSE	0.5843985240958138	FALSE	S/T	S/T	0.00330247	0.736	0.229	0.051	0.096
Q16539	Mitogen-activated protein kinase 14	MAPK14	Q86Y91-T7	Q86Y91	KI18B	7	T	_MAVEDSTLQVVVRV	FALSE	FALSE	0.5295388097866637	FALSE	S/T	S/T	2.19819e-6	0.736	0.229	0.051	0.096
Q16539	Mitogen-activated protein kinase 14	MAPK14	Q86Y91-T18	Q86Y91	KI18B	18	T	VVRVRPPTPRELDSQ	FALSE	FALSE	0.8634273349985409	FALSE	S/T	S/T	0.99662	0.736	0.229	0.051	0.096
Q16539	Mitogen-activated protein kinase 14	MAPK14	Q86Y91-T417	Q86Y91	KI18B	417	T	PPEHQPCTPELPAGP	FALSE	FALSE	0.8674042132030786	FALSE	S/T	S/T	0.99869	0.736	0.229	0.051	0.096
Q16539	Mitogen-activated protein kinase 14	MAPK14	Q86Y91-T557	Q86Y91	KI18B	557	T	PGAEALRTSGLARGA	FALSE	FALSE	0.6878997948495412	FALSE	S/T	S/T	0.0465452	0.736	0.229	0.051	0.096
Q16539	Mitogen-activated protein kinase 14	MAPK14	Q86Y91-T606	Q86Y91	KI18B	606	T	RLSGPLHTLGIPPGP	FALSE	FALSE	0.5388990952753663	FALSE	S/T	S/T	4.01909e-6	0.736	0.229	0.051	0.096
Q16539	Mitogen-activated protein kinase 14	MAPK14	Q86Y91-T616	Q86Y91	KI18B	616	T	IPPGPNCTPAQGSRW	FALSE	FALSE	0.8648273349985409	FALSE	S/T	S/T	0.997265	0.736	0.229	0.051	0.096
Q16539	Mitogen-activated protein kinase 14	MAPK14	Q86Y91-T647	Q86Y91	KI18B	647	T	PMAPKRGTKRQRQSF	FALSE	FALSE	0.5421939971055624	FALSE	S/T	S/T	1.24634e-5	0.736	0.229	0.051	0.096
Q16539	Mitogen-activated protein kinase 14	MAPK14	Q86Y91-T666	Q86Y91	KI18B	666	T	RRGSLPDTQPSQGPS	FALSE	FALSE	0.5421939971055624	FALSE	S/T	S/T	1.1687e-5	0.736	0.229	0.051	0.096
Q16539	Mitogen-activated protein kinase 14	MAPK14	Q86Y91-T674	Q86Y91	KI18B	674	T	QPSQGPSTPKGERAS	FALSE	FALSE	0.8645613100546322	FALSE	S/T	S/T	0.999377	0.736	0.229	0.051	0.096
Q16539	Mitogen-activated protein kinase 14	MAPK14	Q86Y91-T693	Q86Y91	KI18B	693	T	SPRVCPATVIKSRVP	FALSE	FALSE	0.5645791624065801	FALSE	S/T	S/T	0.00449294	0.736	0.229	0.051	0.096
Q16539	Mitogen-activated protein kinase 14	MAPK14	Q86Y91-T711	Q86Y91	KI18B	711	T	SAMQNCSTPLALPTR	FALSE	FALSE	0.8649662238874298	FALSE	S/T	S/T	0.99774	0.736	0.229	0.051	0.096
Q16539	Mitogen-activated protein kinase 14	MAPK14	Q86Y91-T806	Q86Y91	KI18B	806	T	IARLPSSTLKRPAGP	FALSE	FALSE	0.5144340478819018	FALSE	S/T	S/T	1.17563e-6	0.736	0.229	0.051	0.096
Q16539	Mitogen-activated protein kinase 14	MAPK14	Q86Y91-6-S591	Q86Y91-6	KI18B-6	591	S	SESIPVPSPLCPEPP	FALSE	FALSE	0.6393766084020883	FALSE	S/T	S/T	0.995656	0.736	0.229	0.041	0.041
Q16539	Mitogen-activated protein kinase 14	MAPK14	Q86Y97-S290	Q86Y97	KMT5C	290	S	PRACVHPSPLRRDPF	FALSE	FALSE	0.5697203100982748	FALSE	S/T	S/T	0.992461	0.594	0.172	0.041	0.041
Q16539	Mitogen-activated protein kinase 14	MAPK14	Q86Y97-S439	Q86Y97	KMT5C	439	S	ALAFAPFSPPKRLRL	FALSE	FALSE	0.5722659514195134	FALSE	S/T	S/T	0.996821	0.594	0.172	0.041	0.041
Q16539	Mitogen-activated protein kinase 14	MAPK14	Q86Y97-T416	Q86Y97	KMT5C	416	T	LAPAPPATPAPAGTP	FALSE	FALSE	0.5618417218670559	FALSE	S/T	S/T	0.999182	0.594	0.172	0.041	0.041
Q16539	Mitogen-activated protein kinase 14	MAPK14	Q86Y97-T422	Q86Y97	KMT5C	422	T	ATPAPAGTPGPILIP	FALSE	FALSE	0.56716374441473	FALSE	S/T	S/T	0.997497	0.594	0.172	0.041	0.041
Q16539	Mitogen-activated protein kinase 14	MAPK14	Q86YA3-S137	Q86YA3	ZGRF1	137	S	VIMESGESAASHEAK	FALSE	FALSE	0.6653979796545884	FALSE	S/T	S/T	0.923037	0.537	0.319	0.041	0.041
Q16539	Mitogen-activated protein kinase 14	MAPK14	Q86YA3-S793	Q86YA3	ZGRF1	793	S	EDLGKIRSPPPDHVE	FALSE	FALSE	0.6825893547295445	FALSE	S/T	S/T	0.991569	0.537	0.319	0.041	0.041
Q16539	Mitogen-activated protein kinase 14	MAPK14	Q86YA3-S864	Q86YA3	ZGRF1	864	S	QQTYEPDSPPEVRKP	FALSE	FALSE	0.6883313274857684	FALSE	S/T	S/T	0.996979	0.537	0.319	0.041	0.041
Q16539	Mitogen-activated protein kinase 14	MAPK14	Q86YA3-S877	Q86YA3	ZGRF1	877	S	KPFITVVSPKSPHLH	FALSE	FALSE	0.6834265472875967	FALSE	S/T	S/T	0.996059	0.537	0.319	0.041	0.041
Q16539	Mitogen-activated protein kinase 14	MAPK14	Q86YA3-S880	Q86YA3	ZGRF1	880	S	ITVVSPKSPHLHKDS	FALSE	FALSE	0.6799349959409674	FALSE	S/T	S/T	0.99306	0.537	0.319	0.041	0.041
Q16539	Mitogen-activated protein kinase 14	MAPK14	Q86YB7-S197	Q86YB7	ECHD2	197	S	IFTGRRLSGTEAHVL	FALSE	FALSE	0.5178739674325668	FALSE	S/T	S/T	0.010839	1	0.709	0.0515	0.102
Q16539	Mitogen-activated protein kinase 14	MAPK14	Q86YC2-S64	Q86YC2	PALB2	64	S	CLSQQDLSPQLKHSE	FALSE	FALSE	0.5487955003582515	FALSE	S/T	S/T	0.989751	1	0.243	0.041	0.041
Q16539	Mitogen-activated protein kinase 14	MAPK14	Q86YC2-S190	Q86YC2	PALB2	190	S	SSKNPARSPVTEIRT	FALSE	FALSE	0.5459739958622771	FALSE	S/T	S/T	0.993445	1	0.243	0.041	0.041
Q16539	Mitogen-activated protein kinase 14	MAPK14	Q86YC2-S209	Q86YC2	PALB2	209	S	LKSELPDSPEPVTEI	FALSE	FALSE	0.5485700357857922	FALSE	S/T	S/T	0.995612	1	0.243	0.041	0.041
Q16539	Mitogen-activated protein kinase 14	MAPK14	Q86YC2-S285	Q86YC2	PALB2	285	S	LKNIRFTSPVSLEAQ	FALSE	FALSE	0.5429826436623608	FALSE	S/T	S/T	0.945495	1	0.243	0.041	0.041
Q16539	Mitogen-activated protein kinase 14	MAPK14	Q86YC2-S357	Q86YC2	PALB2	357	S	QTEKSLKSPSDTLDG	FALSE	FALSE	0.541438281576563	FALSE	S/T	S/T	0.991414	1	0.243	0.041	0.041
Q16539	Mitogen-activated protein kinase 14	MAPK14	Q86YC2-S387	Q86YC2	PALB2	387	S	SLSLEATSPLSAEKH	FALSE	FALSE	0.5491710899639582	FALSE	S/T	S/T	0.984877	1	0.243	0.041	0.041
Q16539	Mitogen-activated protein kinase 14	MAPK14	Q86YC2-S390	Q86YC2	PALB2	390	S	LEATSPLSAEKHSCT	FALSE	FALSE	0.5443424876657788	FALSE	S/T	S/T	0.965448	1	0.243	0.041	0.041
Q16539	Mitogen-activated protein kinase 14	MAPK14	Q86YC2-S489	Q86YC2	PALB2	489	S	LSLTKVSSPAGPTED	FALSE	FALSE	0.5408018302747308	FALSE	S/T	S/T	0.990288	1	0.243	0.041	0.041
Q16539	Mitogen-activated protein kinase 14	MAPK14	Q86YC2-S518	Q86YC2	PALB2	518	S	RYTGKRKSACTPASD	FALSE	FALSE	0.5374040953591904	FALSE	S/T	S/T	0.703132	1	0.243	0.041	0.041
Q16539	Mitogen-activated protein kinase 14	MAPK14	Q86YC2-S660	Q86YC2	PALB2	660	S	CIFPEELSPKRMDTE	FALSE	FALSE	0.5487955003582515	FALSE	S/T	S/T	0.9896	1	0.243	0.041	0.041
Q16539	Mitogen-activated protein kinase 14	MAPK14	Q86YC2-S781	Q86YC2	PALB2	781	S	KQFDSSGSPAKPHTT	FALSE	FALSE	0.5491710899639582	FALSE	S/T	S/T	0.983738	1	0.243	0.041	0.041
Q16539	Mitogen-activated protein kinase 14	MAPK14	Q86YC2-T757	Q86YC2	PALB2	757	T	VAGRTCCTPQLAHLK	FALSE	FALSE	0.5421437409584668	FALSE	S/T	S/T	0.997985	1	0.243	0.041	0.041
Q16539	Mitogen-activated protein kinase 14	MAPK14	Q86YD1-S40	Q86YD1	PTOV1	40	S	RSRSWPASPRGPQPP	FALSE	FALSE	0.6068122388468787	FALSE	S/T	S/T	0.99622	0.595	1	0.041	0.041
Q16539	Mitogen-activated protein kinase 14	MAPK14	Q86YD1-S53	Q86YD1	PTOV1	53	S	PPRIRARSAPPMEGA	FALSE	FALSE	0.5502026476463456	FALSE	S/T	S/T	0.809734	0.595	1	0.041	0.041
Q16539	Mitogen-activated protein kinase 14	MAPK14	Q86YD1-S73	Q86YD1	PTOV1	73	S	LGPIGPSSPGLTLGG	FALSE	FALSE	0.6119409734763479	FALSE	S/T	S/T	0.999044	0.595	1	0.041	0.041
Q16539	Mitogen-activated protein kinase 14	MAPK14	Q86YH6-S26	Q86YH6	DLP1	26	S	SPRRLWWSPSLDTIS	FALSE	FALSE	0.548950486815109	FALSE	S/T	S/T	0.956803	0.589	0.179	0.041	0.041
Q16539	Mitogen-activated protein kinase 14	MAPK14	Q86YI8-S16	Q86YI8	PHF13	16	S	AFHPEEYSPSCKRRR	FALSE	FALSE	0.5030890122136916	FALSE	S/T	S/T	0.974501	0.611	0.169	0.041	0.041
Q16539	Mitogen-activated protein kinase 14	MAPK14	Q86YI8-S185	Q86YI8	PHF13	185	S	SGSCATVSPDQVKEI	FALSE	FALSE	0.5259378333927496	FALSE	S/T	S/T	0.993067	0.611	0.169	0.041	0.041
Q16539	Mitogen-activated protein kinase 14	MAPK14	Q86YJ7-S456	Q86YJ7	AN13B	456	S	SPSSETPSPGSDSSS	FALSE	FALSE	0.7900416214442371	FALSE	S/T	S/T	0.995064	0.66	0.323	0.041	0.041
Q16539	Mitogen-activated protein kinase 14	MAPK14	Q86YJ7-T556	Q86YJ7	AN13B	556	T	QDRSAPPTPQRQPAP	FALSE	FALSE	0.7645598403026459	FALSE	S/T	S/T	0.999087	0.66	0.323	0.041	0.041
Q16539	Mitogen-activated protein kinase 14	MAPK14	Q86YL5-S66	Q86YL5	TDRP	66	S	HLLERCKSPKSKGTN	FALSE	FALSE	0.8157220766212315	FALSE	S/T	S/T	0.980653	0.739	0.364	0.041	0.041
Q16539	Mitogen-activated protein kinase 14	MAPK14	Q86YN6-S239	Q86YN6	PRGC2	239	S	LQPPCLQSPRLPAKE	FALSE	FALSE	0.8378198738352478	FALSE	S/T	S/T	0.987942	0.771	0.402	0.041	0.041
Q16539	Mitogen-activated protein kinase 14	MAPK14	Q86YN6-S256	Q86YN6	PRGC2	256	S	EPGEDCPSPQPAPAS	FALSE	FALSE	0.8290215640400747	FALSE	S/T	S/T	0.996227	0.771	0.402	0.041	0.041
Q16539	Mitogen-activated protein kinase 14	MAPK14	Q86YN6-S263	Q86YN6	PRGC2	263	S	SPQPAPASPRDSLAL	FALSE	FALSE	0.8321824910196863	FALSE	S/T	S/T	0.998093	0.771	0.402	0.041	0.041
Q16539	Mitogen-activated protein kinase 14	MAPK14	Q86YN6-S384	Q86YN6	PRGC2	384	S	PPKDSQASPGRPSSV	FALSE	FALSE	0.8372217497371236	FALSE	S/T	S/T	0.990492	0.771	0.402	0.041	0.041
Q16539	Mitogen-activated protein kinase 14	MAPK14	Q86YN6-S389	Q86YN6	PRGC2	389	S	QASPGRPSSVEEVRI	FALSE	FALSE	0.5527378909991499	FALSE	S/T	S/T	0.00730625	0.771	0.402	0.041	0.041
Q16539	Mitogen-activated protein kinase 14	MAPK14	Q86YN6-S524	Q86YN6	PRGC2	524	S	DVERELGSPTDEDSG	FALSE	FALSE	0.8330215640400745	FALSE	S/T	S/T	0.995675	0.771	0.402	0.041	0.041
Q16539	Mitogen-activated protein kinase 14	MAPK14	Q86YN6-S638	Q86YN6	PRGC2	638	S	EIALSLPSPEGLSLK	FALSE	FALSE	0.8352217497371236	FALSE	S/T	S/T	0.990079	0.771	0.402	0.041	0.041
Q16539	Mitogen-activated protein kinase 14	MAPK14	Q86YN6-S856	Q86YN6	PRGC2	856	S	CSRSRSSSGSSPCHS	FALSE	FALSE	0.5325068895125713	FALSE	S/T	S/T	0.00894415	0.771	0.402	0.041	0.041
Q16539	Mitogen-activated protein kinase 14	MAPK14	Q86YN6-S859	Q86YN6	PRGC2	859	S	SRSSSGSSPCHSWSP	FALSE	FALSE	0.8384255768449302	FALSE	S/T	S/T	0.981789	0.771	0.402	0.041	0.041
Q16539	Mitogen-activated protein kinase 14	MAPK14	Q86YN6-S865	Q86YN6	PRGC2	865	S	SSPCHSWSPATRRNF	FALSE	FALSE	0.8384255768449302	FALSE	S/T	S/T	0.972032	0.771	0.402	0.041	0.041
Q16539	Mitogen-activated protein kinase 14	MAPK14	Q86YN6-T647	Q86YN6	PRGC2	647	T	EGLSLKATPGAAHKL	FALSE	FALSE	0.8384255768449302	FALSE	S/T	S/T	0.980757	0.771	0.402	0.041	0.041
Q16539	Mitogen-activated protein kinase 14	MAPK14	Q86YR5-S387	Q86YR5	GPSM1	387	S	LVLGRLTSPAASEKP	FALSE	FALSE	0.5355551925569234	FALSE	S/T	S/T	0.974745	0.515	0.245	0.041	0.041
Q16539	Mitogen-activated protein kinase 14	MAPK14	Q86YR5-S413	Q86YR5	GPSM1	413	S	PKRTQRLSAETWDLL	FALSE	FALSE	0.5245694280812744	FALSE	S/T	S/T	0.868191	0.515	0.245	0.041	0.041
Q16539	Mitogen-activated protein kinase 14	MAPK14	Q86YR5-S471	Q86YR5	GPSM1	471	S	RPREGSHSPLDSADV	FALSE	FALSE	0.5541024673888062	FALSE	S/T	S/T	0.991932	0.515	0.245	0.041	0.041
