## Supplemental Table S1 for "Accurate, high-coverage assignment of *in vivo* protein kinases to phosphosites from *in vitro* phosphoproteomic specificity data": supplemental-table-s1.tsv (part 470 of 918)

kinase	kinase.name	kinase.symbol	site.id	substrate	substrate.name	site	residue	seq.win	in.psp	is.substrate	score	is.kinase	kinase.type	site.type	bayesplus.score	go.cc.semsim	go.bp.semsim	string.coexpression	string.experimental
Q16539	Mitogen-activated protein kinase 14	MAPK14	Q86YR5-S545	Q86YR5	GPSM1	545	S	AQPSMTASPQTEEFF	FALSE	FALSE	0.5517994531289376	FALSE	S/T	S/T	0.993122	0.515	0.245	0.041	0.041
Q16539	Mitogen-activated protein kinase 14	MAPK14	Q86YR5-T543	Q86YR5	GPSM1	543	T	RIAQPSMTASPQTEE	FALSE	FALSE	0.5282848116276508	FALSE	S/T	S/T	0.960596	0.515	0.245	0.041	0.041
Q16539	Mitogen-activated protein kinase 14	MAPK14	Q86YR6-T10	Q86YR6	POTED	10	T	AEVCSMPTASTVKKP	FALSE	FALSE	0.5704304043397705	FALSE	S/T	S/T	0.974056	0.373	0.27	0.041	0.041
Q16539	Mitogen-activated protein kinase 14	MAPK14	Q86YR7-S774	Q86YR7	MF2L2	774	S	KGLLDFESPEDMEID	FALSE	FALSE	0.8017967742211815	FALSE	S/T	S/T	0.963771	0.659	0.566	0.041	0.041
Q16539	Mitogen-activated protein kinase 14	MAPK14	Q86YR7-T1001	Q86YR7	MF2L2	1001	T	KEDPASSTGGIKGCS	FALSE	FALSE	0.6242801663274682	FALSE	S/T	S/T	0.0832277	0.809	0.566	0.041	0.041
Q16539	Mitogen-activated protein kinase 14	MAPK14	Q86YS3-S253	Q86YS3	RFIP4	253	S	LGSSVSSSAGQTPRK	FALSE	FALSE	0.5253216878021754	FALSE	S/T	S/T	0.939841	0.602	0.2	0.041	0.041
Q16539	Mitogen-activated protein kinase 14	MAPK14	Q86YS3-S525	Q86YS3	RFIP4	525	S	ERPGRGRSASSGLGE	FALSE	FALSE	0.5303030970426699	FALSE	S/T	S/T	0.859681	0.602	0.2	0.041	0.041
Q16539	Mitogen-activated protein kinase 14	MAPK14	Q86YS3-T257	Q86YS3	RFIP4	257	T	VSSSAGQTPRKMRHV	FALSE	FALSE	0.5491794960062367	FALSE	S/T	S/T	0.99529	0.602	0.2	0.041	0.041
Q16539	Mitogen-activated protein kinase 14	MAPK14	Q86YS6-S193	Q86YS6	RAB43	193	S	GPLFSEKSPDHIQLN	FALSE	FALSE	0.5210593699430428	FALSE	S/T	S/T	0.96537	0.517	0.172	0.041	0.041
Q16539	Mitogen-activated protein kinase 14	MAPK14	Q86YS6-T74	Q86YS6	RAB43	74	T	VKLQIWDTAGQERFR	FALSE	FALSE	0.502657004449087	FALSE	S/T	S/T	0.927798	0.517	0.172	0.041	0.041
Q16539	Mitogen-activated protein kinase 14	MAPK14	Q86YS7-S250	Q86YS7	C2CD5	250	S	CTLDKLSSPAAFLPA	FALSE	FALSE	0.5532103108256574	FALSE	S/T	S/T	0.989808	0.535	0.234	0.041	0.041
Q16539	Mitogen-activated protein kinase 14	MAPK14	Q86YS7-S260	Q86YS7	C2CD5	260	S	AFLPACNSPSKEMKE	FALSE	FALSE	0.554461324662034	FALSE	S/T	S/T	0.993218	0.535	0.234	0.041	0.041
Q16539	Mitogen-activated protein kinase 14	MAPK14	Q86YS7-S295	Q86YS7	C2CD5	295	S	KNQTYSFSPSKSYSR	FALSE	FALSE	0.5392909443701889	FALSE	S/T	S/T	0.966269	0.535	0.234	0.041	0.041
Q16539	Mitogen-activated protein kinase 14	MAPK14	Q86YS7-S323	Q86YS7	C2CD5	323	S	KTGMGSGSAGKEGGP	FALSE	FALSE	0.5352922900160152	FALSE	S/T	S/T	0.901727	0.535	0.234	0.041	0.041
Q16539	Mitogen-activated protein kinase 14	MAPK14	Q86YS7-S341	Q86YS7	C2CD5	341	S	LLRQQTQSALEQREF	FALSE	FALSE	0.5325221438804342	FALSE	S/T	S/T	0.931885	0.535	0.234	0.041	0.041
Q16539	Mitogen-activated protein kinase 14	MAPK14	Q86YS7-S643	Q86YS7	C2CD5	643	S	ISEEIIGSPIPEPRQ	FALSE	FALSE	0.552040100493451	FALSE	S/T	S/T	0.995118	0.535	0.234	0.041	0.041
Q16539	Mitogen-activated protein kinase 14	MAPK14	Q86YS7-S852	Q86YS7	C2CD5	852	S	AMTVEKASPVGDGNF	FALSE	FALSE	0.5404591615485987	FALSE	S/T	S/T	0.973094	0.535	0.234	0.041	0.041
Q16539	Mitogen-activated protein kinase 14	MAPK14	Q86YS7-S863	Q86YS7	C2CD5	863	S	DGNFRNRSAPPCANS	FALSE	FALSE	0.5390812596703035	FALSE	S/T	S/T	0.795643	0.535	0.234	0.041	0.041
Q16539	Mitogen-activated protein kinase 14	MAPK14	Q86YS7-T285	Q86YS7	C2CD5	285	T	THSSGPSTPLKNQTY	FALSE	FALSE	0.5558826013814233	FALSE	S/T	S/T	0.998471	0.535	0.234	0.041	0.041
Q16539	Mitogen-activated protein kinase 14	MAPK14	Q86YS7-T314	Q86YS7	C2CD5	314	T	SDTDLSLTPKTGMGS	FALSE	FALSE	0.5563234298309936	FALSE	S/T	S/T	0.99175	0.535	0.234	0.041	0.041
Q16539	Mitogen-activated protein kinase 14	MAPK14	Q86YS7-T601	Q86YS7	C2CD5	601	T	GIQIAGKTPNDGSYE	FALSE	FALSE	0.5580146986103138	FALSE	S/T	S/T	0.995902	0.535	0.234	0.041	0.041
Q16539	Mitogen-activated protein kinase 14	MAPK14	Q86YS7-T807	Q86YS7	C2CD5	807	T	QALQTTKTPVEKSLQ	FALSE	FALSE	0.552040100493451	FALSE	S/T	S/T	0.995489	0.535	0.234	0.041	0.041
Q16539	Mitogen-activated protein kinase 14	MAPK14	Q86YS7-2-S332	Q86YS7-2	C2CD5-2	332	S	LLRQQTQSALEQREF	FALSE	FALSE	0.5325221438804342	FALSE	S/T	S/T	0.931885	0.535	0.234	0.041	0.041
Q16539	Mitogen-activated protein kinase 14	MAPK14	Q86YS7-2-S894	Q86YS7-2	C2CD5-2	894	S	TMTVEKASPVGDGNF	FALSE	FALSE	0.5404591615485987	FALSE	S/T	S/T	0.974013	0.535	0.234	0.041	0.041
Q16539	Mitogen-activated protein kinase 14	MAPK14	Q86YT6-S402	Q86YT6	MIB1	402	S	AAVSKVASAGSAISN	FALSE	FALSE	0.736982403343834	FALSE	S/T	S/T	0.954608	0.62	0.341	0.041	0.151
Q16539	Mitogen-activated protein kinase 14	MAPK14	Q86YT6-S405	Q86YT6	MIB1	405	S	SKVASAGSAISNASG	FALSE	FALSE	0.7364291757157629	FALSE	S/T	S/T	0.945863	0.62	0.341	0.041	0.151
Q16539	Mitogen-activated protein kinase 14	MAPK14	Q86YT6-S411	Q86YT6	MIB1	411	S	GSAISNASGERLSQL	FALSE	FALSE	0.5543044518018126	FALSE	S/T	S/T	0.017678	0.62	0.341	0.041	0.151
Q16539	Mitogen-activated protein kinase 14	MAPK14	Q86YT6-S805	Q86YT6	MIB1	805	S	SGQVGSRSPSMISND	FALSE	FALSE	0.7435538698469784	FALSE	S/T	S/T	0.988643	0.62	0.341	0.041	0.151
Q16539	Mitogen-activated protein kinase 14	MAPK14	Q86YT9-S340	Q86YT9	JAML	340	S	EGEKHIYSPIIVREV	FALSE	FALSE	0.5065990176048636	FALSE	S/T	S/T	0.97268	0.504	0.19	0.041	0.041
Q16539	Mitogen-activated protein kinase 14	MAPK14	Q86YT9-T261	Q86YT9	JAML	261	T	EEPRTLVTPAALRPL	FALSE	FALSE	0.5309489776068276	FALSE	S/T	S/T	0.99704	0.504	0.19	0.041	0.041
Q16539	Mitogen-activated protein kinase 14	MAPK14	Q86YV0-S5	Q86YV0	RASL3	5	S	___MDPPSPSRTSQT	FALSE	FALSE	0.6535716491401836	FALSE	S/T	S/T	0.99673	0.589	0.271	0.041	0.041
Q16539	Mitogen-activated protein kinase 14	MAPK14	Q86YV0-S18	Q86YV0	RASL3	18	S	QTQPTATSPLTSYRW	FALSE	FALSE	0.6533108756788304	FALSE	S/T	S/T	0.995397	0.589	0.271	0.041	0.041
Q16539	Mitogen-activated protein kinase 14	MAPK14	Q86YV0-S72	Q86YV0	RASL3	72	S	SIFRRVLSAPPKESR	FALSE	FALSE	0.6344023140255614	FALSE	S/T	S/T	0.926467	0.589	0.271	0.041	0.041
Q16539	Mitogen-activated protein kinase 14	MAPK14	Q86YV0-S164	Q86YV0	RASL3	164	S	PRRPRVGSASSEGSI	FALSE	FALSE	0.6391123718734587	FALSE	S/T	S/T	0.888934	0.589	0.271	0.041	0.041
Q16539	Mitogen-activated protein kinase 14	MAPK14	Q86YV0-S224	Q86YV0	RASL3	224	S	EPRDGPPSALGSRES	FALSE	FALSE	0.6496992307765528	FALSE	S/T	S/T	0.990366	0.589	0.271	0.041	0.041
Q16539	Mitogen-activated protein kinase 14	MAPK14	Q86YV0-S377	Q86YV0	RASL3	377	S	LRGLGPGSAVLGRVA	FALSE	FALSE	0.6452414429395119	FALSE	S/T	S/T	0.980488	0.589	0.271	0.041	0.041
Q16539	Mitogen-activated protein kinase 14	MAPK14	Q86YV0-S831	Q86YV0	RASL3	831	S	RPARRRQSAGPWPRP	FALSE	FALSE	0.6260822029118097	FALSE	S/T	S/T	0.692487	0.589	0.271	0.041	0.041
Q16539	Mitogen-activated protein kinase 14	MAPK14	Q86YV0-S857	Q86YV0	RASL3	857	S	ARPWTRDSASLPRKP	FALSE	FALSE	0.6099693002013475	FALSE	S/T	S/T	0.607663	0.589	0.271	0.041	0.041
Q16539	Mitogen-activated protein kinase 14	MAPK14	Q86YV0-S988	Q86YV0	RASL3	988	S	AVQSLQLSPRTRGSW	FALSE	FALSE	0.6406427337824667	FALSE	S/T	S/T	0.993762	0.589	0.271	0.041	0.041
Q16539	Mitogen-activated protein kinase 14	MAPK14	Q86YV0-T15	Q86YV0	RASL3	15	T	RTSQTQPTATSPLTS	FALSE	FALSE	0.6492862582086798	FALSE	S/T	S/T	0.985897	0.589	0.271	0.041	0.041
Q16539	Mitogen-activated protein kinase 14	MAPK14	Q86YV5-S77	Q86YV5	PRAG1	77	S	EDEGVNSSPYSKPTI	FALSE	FALSE	0.505566205279161	TRUE	S/T	S/T	0.998846	0.657	0.296	0.041	0.041
Q16539	Mitogen-activated protein kinase 14	MAPK14	Q86YV5-S148	Q86YV5	PRAG1	148	S	KPAGPSTSPDGNSRC	FALSE	FALSE	0.5121602528982087	TRUE	S/T	S/T	0.99796	0.657	0.296	0.041	0.041
Q16539	Mitogen-activated protein kinase 14	MAPK14	Q86YV5-S263	Q86YV5	PRAG1	263	S	ILDCCPGSPVAKAAS	FALSE	FALSE	0.505566205279161	TRUE	S/T	S/T	0.998955	0.657	0.296	0.041	0.041
Q16539	Mitogen-activated protein kinase 14	MAPK14	Q86YV5-S285	Q86YV5	PRAG1	285	S	RHGGRDCSPTCWEQG	FALSE	FALSE	0.5121166136564518	TRUE	S/T	S/T	0.994877	0.657	0.296	0.041	0.041
Q16539	Mitogen-activated protein kinase 14	MAPK14	Q86YV5-S463	Q86YV5	PRAG1	463	S	ASGWGRDSPDPTPQV	FALSE	FALSE	0.5088627217150598	TRUE	S/T	S/T	0.994359	0.657	0.296	0.041	0.041
Q16539	Mitogen-activated protein kinase 14	MAPK14	Q86YV5-S492	Q86YV5	PRAG1	492	S	HRTIYLSSPDSAVGV	FALSE	FALSE	0.511969534165894	TRUE	S/T	S/T	0.997935	0.657	0.296	0.041	0.041
Q16539	Mitogen-activated protein kinase 14	MAPK14	Q86YV5-S495	Q86YV5	PRAG1	495	S	IYLSSPDSAVGVQWP	FALSE	FALSE	0.5096603257702214	TRUE	S/T	S/T	0.992478	0.657	0.296	0.041	0.041
Q16539	Mitogen-activated protein kinase 14	MAPK14	Q86YV5-S694	Q86YV5	PRAG1	694	S	VGTGMSKSASFAFEF	FALSE	FALSE	0.5016151187737055	TRUE	S/T	S/T	0.972518	0.657	0.296	0.041	0.041
Q16539	Mitogen-activated protein kinase 14	MAPK14	Q86YV5-S712	Q86YV5	PRAG1	712	S	RSGIETFSPPPPPPK	FALSE	FALSE	0.506566205279161	TRUE	S/T	S/T	0.998353	0.657	0.296	0.041	0.041
Q16539	Mitogen-activated protein kinase 14	MAPK14	Q86YV5-S740	Q86YV5	PRAG1	740	S	LEKVSQGSAESLSPS	FALSE	FALSE	0.5092213347799215	TRUE	S/T	S/T	0.97914	0.657	0.296	0.041	0.041
Q16539	Mitogen-activated protein kinase 14	MAPK14	Q86YV5-S745	Q86YV5	PRAG1	745	S	QGSAESLSPSFRGVH	FALSE	FALSE	0.5133028674992273	TRUE	S/T	S/T	0.997743	0.657	0.296	0.041	0.041
Q16539	Mitogen-activated protein kinase 14	MAPK14	Q86YV5-S782	Q86YV5	PRAG1	782	S	PSSELAHSPTNSGKK	FALSE	FALSE	0.5130301402265001	TRUE	S/T	S/T	0.997335	0.657	0.296	0.041	0.041
Q16539	Mitogen-activated protein kinase 14	MAPK14	Q86YV5-S805	Q86YV5	PRAG1	805	S	SGSTEDVSPSGPQQP	FALSE	FALSE	0.5130301402265001	TRUE	S/T	S/T	0.997187	0.657	0.296	0.041	0.041
Q16539	Mitogen-activated protein kinase 14	MAPK14	Q86YV5-S827	Q86YV5	PRAG1	827	S	IVSRAASSPDGFFWT	FALSE	FALSE	0.5084628154486525	TRUE	S/T	S/T	0.999322	0.657	0.296	0.041	0.041
Q16539	Mitogen-activated protein kinase 14	MAPK14	Q86YV5-S837	Q86YV5	PRAG1	837	S	GFFWTQGSPKPGTAS	FALSE	FALSE	0.5158682354645951	TRUE	S/T	S/T	0.996736	0.657	0.296	0.041	0.041
Q16539	Mitogen-activated protein kinase 14	MAPK14	Q86YV5-S844	Q86YV5	PRAG1	844	S	SPKPGTASPKLNLSH	FALSE	FALSE	0.505566205279161	TRUE	S/T	S/T	0.998898	0.657	0.296	0.041	0.041
Q16539	Mitogen-activated protein kinase 14	MAPK14	Q86YV5-S867	Q86YV5	PRAG1	867	S	SHFSYSLSPGNRHHP	FALSE	FALSE	0.5124055025453406	TRUE	S/T	S/T	0.996241	0.657	0.296	0.041	0.041
Q16539	Mitogen-activated protein kinase 14	MAPK14	Q86YV5-S907	Q86YV5	PRAG1	907	S	GNRGGCGSPGLQCKG	FALSE	FALSE	0.5053249973219809	TRUE	S/T	S/T	0.999602	0.657	0.296	0.041	0.041
Q16539	Mitogen-activated protein kinase 14	MAPK14	Q86YV5-T317	Q86YV5	PRAG1	317	T	ECCSQGPTAHPSCLG	FALSE	FALSE	0.5134499469897851	TRUE	S/T	S/T	0.99493	0.657	0.296	0.041	0.041
Q16539	Mitogen-activated protein kinase 14	MAPK14	Q86YV5-T386	Q86YV5	PRAG1	386	T	DPGCPGVTPSRCLGL	FALSE	FALSE	0.5056107116076951	TRUE	S/T	S/T	0.999466	0.657	0.296	0.041	0.041
Q16539	Mitogen-activated protein kinase 14	MAPK14	Q86YV5-T842	Q86YV5	PRAG1	842	T	QGSPKPGTASPKLNL	FALSE	FALSE	0.5130301402265001	TRUE	S/T	S/T	0.997464	0.657	0.296	0.041	0.041
Q16539	Mitogen-activated protein kinase 14	MAPK14	Q86YV5-T1227	Q86YV5	PRAG1	1227	T	AKQKPGGTPNLQQKK	FALSE	FALSE	0.505566205279161	TRUE	S/T	S/T	0.999205	0.657	0.296	0.041	0.041
Q16539	Mitogen-activated protein kinase 14	MAPK14	Q86YV9-S263	Q86YV9	HPS6	263	S	RGLPGLLSPREPLAV	FALSE	FALSE	0.5167237401013994	FALSE	S/T	S/T	0.997349	0.547	0.154	0.041	0.041
Q16539	Mitogen-activated protein kinase 14	MAPK14	Q86YV9-S755	Q86YV9	HPS6	755	S	WLSGPVLSPYEDILW	FALSE	FALSE	0.5179107165823429	FALSE	S/T	S/T	0.9966	0.547	0.154	0.041	0.041
Q16539	Mitogen-activated protein kinase 14	MAPK14	Q86YV9-T766	Q86YV9	HPS6	766	T	DILWDPSTPPPTPPR	FALSE	FALSE	0.5149131709362146	FALSE	S/T	S/T	0.995153	0.547	0.154	0.041	0.041
Q16539	Mitogen-activated protein kinase 14	MAPK14	Q86YV9-T770	Q86YV9	HPS6	770	T	DPSTPPPTPPRDL__	FALSE	FALSE	0.5079757522890554	FALSE	S/T	S/T	0.999161	0.547	0.154	0.041	0.041
Q16539	Mitogen-activated protein kinase 14	MAPK14	Q86YW5-S236	Q86YW5	TRML1	236	S	VPHIRLDSPPSFDNT	FALSE	FALSE	0.5505390821065768	FALSE	S/T	S/T	0.98874	0.69	0.174	0.041	0.041
Q16539	Mitogen-activated protein kinase 14	MAPK14	Q86YW5-S252	Q86YW5	TRML1	252	S	YTSLPLDSPSGKPSL	FALSE	FALSE	0.558993969330345	FALSE	S/T	S/T	0.99501	0.69	0.174	0.041	0.041
Q16539	Mitogen-activated protein kinase 14	MAPK14	Q86YW5-T308	Q86YW5	TRML1	308	T	QNPPNNQTPSS____	FALSE	FALSE	0.5589911032505235	FALSE	S/T	S/T	0.996255	0.69	0.174	0.041	0.041
Q16539	Mitogen-activated protein kinase 14	MAPK14	Q86YW9-S637	Q86YW9	MD12L	637	S	TASTRPRSPVGENAD	FALSE	FALSE	0.5104189625784173	FALSE	S/T	S/T	0.991247	0.729	0.165	0.041	0.041
Q16539	Mitogen-activated protein kinase 14	MAPK14	Q86YW9-S923	Q86YW9	MD12L	923	S	VNPSECSSPERCILA	FALSE	FALSE	0.5180635702371534	FALSE	S/T	S/T	0.99425	0.729	0.165	0.041	0.041
Q16539	Mitogen-activated protein kinase 14	MAPK14	Q86YW9-S1741	Q86YW9	MD12L	1741	S	EEEEEPTSPVSQEPE	FALSE	FALSE	0.5172322356143295	FALSE	S/T	S/T	0.996402	0.729	0.165	0.041	0.041
Q16539	Mitogen-activated protein kinase 14	MAPK14	Q86YW9-T1220	Q86YW9	MD12L	1220	T	GNADDIWTASQNPKS	FALSE	FALSE	0.5067974028429182	FALSE	S/T	S/T	0.970064	0.729	0.165	0.041	0.041
Q16539	Mitogen-activated protein kinase 14	MAPK14	Q86YW9-T2116	Q86YW9	MD12L	2116	T	QTQQQQQTAALVRQL	FALSE	FALSE	0.5064808762322739	FALSE	S/T	S/T	0.971458	0.729	0.165	0.041	0.041
Q16539	Mitogen-activated protein kinase 14	MAPK14	Q86YZ3-S306	Q86YZ3	HORN	306	S	QGSGSRQSPSHVRHG	FALSE	FALSE	0.5785555335807916	FALSE	S/T	S/T	0.975818	0.719	0.184	0.041	0.041
Q16539	Mitogen-activated protein kinase 14	MAPK14	Q86YZ3-S510	Q86YZ3	HORN	510	S	RGERQGSSAGSSSSY	FALSE	FALSE	0.567560318596022	FALSE	S/T	S/T	0.940435	0.719	0.184	0.041	0.041
Q16539	Mitogen-activated protein kinase 14	MAPK14	Q86YZ3-S542	Q86YZ3	HORN	542	S	SGSGQSPSPSRGRHE	FALSE	FALSE	0.5842294346287364	FALSE	S/T	S/T	0.988895	0.719	0.184	0.041	0.041
Q16539	Mitogen-activated protein kinase 14	MAPK14	Q86YZ3-S659	Q86YZ3	HORN	659	S	QGSGSGQSPSRGRHG	FALSE	FALSE	0.5867070179628506	FALSE	S/T	S/T	0.992222	0.719	0.184	0.041	0.041
Q16539	Mitogen-activated protein kinase 14	MAPK14	Q86YZ3-S775	Q86YZ3	HORN	775	S	QGSGSGHSPSRVRHG	FALSE	FALSE	0.5867070179628506	FALSE	S/T	S/T	0.992237	0.719	0.184	0.041	0.041
Q16539	Mitogen-activated protein kinase 14	MAPK14	Q86YZ3-S890	Q86YZ3	HORN	890	S	HGSGSGQSPGHGQRG	FALSE	FALSE	0.5845101925660252	FALSE	S/T	S/T	0.990983	0.719	0.184	0.041	0.041
Q16539	Mitogen-activated protein kinase 14	MAPK14	Q86YZ3-S903	Q86YZ3	HORN	903	S	RGSGSGQSPSYGRHG	FALSE	FALSE	0.5885165417723743	FALSE	S/T	S/T	0.992602	0.719	0.184	0.041	0.041
Q16539	Mitogen-activated protein kinase 14	MAPK14	Q86YZ3-S1006	Q86YZ3	HORN	1006	S	HGSGSGQSPSPSRGR	FALSE	FALSE	0.5845101925660252	FALSE	S/T	S/T	0.991642	0.719	0.184	0.041	0.041
Q16539	Mitogen-activated protein kinase 14	MAPK14	Q86YZ3-S1008	Q86YZ3	HORN	1008	S	SGSGQSPSPSRGRHG	FALSE	FALSE	0.5870998751057077	FALSE	S/T	S/T	0.99203	0.719	0.184	0.041	0.041
Q16539	Mitogen-activated protein kinase 14	MAPK14	Q86YZ3-S1125	Q86YZ3	HORN	1125	S	QGSGSGQSPGHGQRG	FALSE	FALSE	0.5845101925660252	FALSE	S/T	S/T	0.991086	0.719	0.184	0.041	0.041
Q16539	Mitogen-activated protein kinase 14	MAPK14	Q86YZ3-S1138	Q86YZ3	HORN	1138	S	RGSGSRQSPSYGRHG	FALSE	FALSE	0.5828793089931924	FALSE	S/T	S/T	0.981359	0.719	0.184	0.041	0.041
Q16539	Mitogen-activated protein kinase 14	MAPK14	Q86YZ3-S1242	Q86YZ3	HORN	1242	S	QGSGSGHSPSRGRHG	FALSE	FALSE	0.5825101925660252	FALSE	S/T	S/T	0.99165	0.719	0.184	0.041	0.041
Q16539	Mitogen-activated protein kinase 14	MAPK14	Q86YZ3-S1476	Q86YZ3	HORN	1476	S	HGSGSGQSPSPSRGR	FALSE	FALSE	0.5845101925660252	FALSE	S/T	S/T	0.991642	0.719	0.184	0.041	0.041
Q16539	Mitogen-activated protein kinase 14	MAPK14	Q86YZ3-S1478	Q86YZ3	HORN	1478	S	SGSGQSPSPSRGRHG	FALSE	FALSE	0.5870998751057077	FALSE	S/T	S/T	0.99203	0.719	0.184	0.041	0.041
Q16539	Mitogen-activated protein kinase 14	MAPK14	Q86YZ3-S1595	Q86YZ3	HORN	1595	S	QGSGSGQSPGHGQRG	FALSE	FALSE	0.5845101925660252	FALSE	S/T	S/T	0.991086	0.719	0.184	0.041	0.041
Q16539	Mitogen-activated protein kinase 14	MAPK14	Q86YZ3-S1608	Q86YZ3	HORN	1608	S	RGSGSRQSPSYGRHG	FALSE	FALSE	0.5828793089931924	FALSE	S/T	S/T	0.981359	0.719	0.184	0.041	0.041
Q16539	Mitogen-activated protein kinase 14	MAPK14	Q86YZ3-S1712	Q86YZ3	HORN	1712	S	QGSGSGQSPSRGRHG	FALSE	FALSE	0.5867070179628506	FALSE	S/T	S/T	0.992222	0.719	0.184	0.041	0.041
Q16539	Mitogen-activated protein kinase 14	MAPK14	Q86YZ3-S1829	Q86YZ3	HORN	1829	S	QGSGSGQSPSRGRHG	FALSE	FALSE	0.5867070179628506	FALSE	S/T	S/T	0.992222	0.719	0.184	0.041	0.041
Q16539	Mitogen-activated protein kinase 14	MAPK14	Q86YZ3-S1946	Q86YZ3	HORN	1946	S	HGSGSGQSPSPSRGR	FALSE	FALSE	0.5845101925660252	FALSE	S/T	S/T	0.991642	0.719	0.184	0.041	0.041
Q16539	Mitogen-activated protein kinase 14	MAPK14	Q86YZ3-S1948	Q86YZ3	HORN	1948	S	SGSGQSPSPSRGRHG	FALSE	FALSE	0.5870998751057077	FALSE	S/T	S/T	0.99203	0.719	0.184	0.041	0.041
Q16539	Mitogen-activated protein kinase 14	MAPK14	Q86YZ3-S2065	Q86YZ3	HORN	2065	S	QGSGSGQSPGHGQRG	FALSE	FALSE	0.5845101925660252	FALSE	S/T	S/T	0.991086	0.719	0.184	0.041	0.041
Q16539	Mitogen-activated protein kinase 14	MAPK14	Q86YZ3-S2182	Q86YZ3	HORN	2182	S	QGSGSGHSPSRGRHG	FALSE	FALSE	0.5825101925660252	FALSE	S/T	S/T	0.99165	0.719	0.184	0.041	0.041
Q16539	Mitogen-activated protein kinase 14	MAPK14	Q86YZ3-S2299	Q86YZ3	HORN	2299	S	QGSGSGQSPSRGRHG	FALSE	FALSE	0.5867070179628506	FALSE	S/T	S/T	0.992222	0.719	0.184	0.041	0.041
Q16539	Mitogen-activated protein kinase 14	MAPK14	Q86YZ3-S2416	Q86YZ3	HORN	2416	S	HGSGSGQSPSPSRGR	FALSE	FALSE	0.5845101925660252	FALSE	S/T	S/T	0.991642	0.719	0.184	0.041	0.041
Q16539	Mitogen-activated protein kinase 14	MAPK14	Q86YZ3-S2418	Q86YZ3	HORN	2418	S	SGSGQSPSPSRGRHG	FALSE	FALSE	0.5870998751057077	FALSE	S/T	S/T	0.99203	0.719	0.184	0.041	0.041
Q16539	Mitogen-activated protein kinase 14	MAPK14	Q86YZ3-S2535	Q86YZ3	HORN	2535	S	QGSGSGQSPGHGQRG	FALSE	FALSE	0.5845101925660252	FALSE	S/T	S/T	0.991086	0.719	0.184	0.041	0.041
Q16539	Mitogen-activated protein kinase 14	MAPK14	Q86YZ3-S2548	Q86YZ3	HORN	2548	S	RGSGSRQSPSYGRHG	FALSE	FALSE	0.5828793089931924	FALSE	S/T	S/T	0.981359	0.719	0.184	0.041	0.041
Q16539	Mitogen-activated protein kinase 14	MAPK14	Q86YZ3-S2652	Q86YZ3	HORN	2652	S	QGSGSGQSPSRGRHG	FALSE	FALSE	0.5867070179628506	FALSE	S/T	S/T	0.992222	0.719	0.184	0.041	0.041
Q16539	Mitogen-activated protein kinase 14	MAPK14	Q86YZ3-S2705	Q86YZ3	HORN	2705	S	ESGSGHSSAYSQHGS	FALSE	FALSE	0.5667902388343432	FALSE	S/T	S/T	0.908261	0.719	0.184	0.041	0.041
Q16539	Mitogen-activated protein kinase 14	MAPK14	Q86Z02-S9	Q86Z02	HIPK1	9	S	ASQLQVFSPPSVSSS	FALSE	FALSE	0.7688057846607813	TRUE	S/T	S/T	0.999096	0.803	0.438	0.051	0.099
Q16539	Mitogen-activated protein kinase 14	MAPK14	Q86Z02-S29	Q86Z02	HIPK1	29	S	KKLKIEPSGWDVSGQ	FALSE	FALSE	0.615479793358133	TRUE	S/T	S/T	0.0424897	0.803	0.438	0.051	0.099
Q16539	Mitogen-activated protein kinase 14	MAPK14	Q86Z02-S34	Q86Z02	HIPK1	34	S	EPSGWDVSGQSSNDK	FALSE	FALSE	0.7381450482831396	TRUE	S/T	S/T	0.126252	0.803	0.438	0.051	0.099
Q16539	Mitogen-activated protein kinase 14	MAPK14	Q86Z02-S37	Q86Z02	HIPK1	37	S	GWDVSGQSSNDKYYT	FALSE	FALSE	0.5991988049961785	TRUE	S/T	S/T	0.0367292	0.803	0.438	0.051	0.099
Q16539	Mitogen-activated protein kinase 14	MAPK14	Q86Z02-S871	Q86Z02	HIPK1	871	S	QVYSLVGSSPLRTTS	FALSE	FALSE	0.6339148668612956	TRUE	S/T	S/T	0.0438327	0.803	0.438	0.051	0.099
Q16539	Mitogen-activated protein kinase 14	MAPK14	Q86Z02-S872	Q86Z02	HIPK1	872	S	VYSLVGSSPLRTTSS	FALSE	FALSE	0.7726057846607813	TRUE	S/T	S/T	0.998923	0.803	0.438	0.051	0.099
Q16539	Mitogen-activated protein kinase 14	MAPK14	Q86Z02-S965	Q86Z02	HIPK1	965	S	LSALRGNSGSVLEGP	FALSE	FALSE	0.6832577229262402	TRUE	S/T	S/T	0.0678111	0.803	0.438	0.051	0.099
Q16539	Mitogen-activated protein kinase 14	MAPK14	Q86Z02-S1200	Q86Z02	HIPK1	1200	S	IYTGYPLSPTKISQY	FALSE	FALSE	0.7698946735496703	TRUE	S/T	S/T	0.998236	0.803	0.438	0.051	0.099
Q16539	Mitogen-activated protein kinase 14	MAPK14	Q86Z02-T1027	Q86Z02	HIPK1	1027	T	QSSGCCITPTGYRAQ	FALSE	FALSE	0.7666014835855125	TRUE	S/T	S/T	0.999362	0.803	0.438	0.051	0.099
Q16539	Mitogen-activated protein kinase 14	MAPK14	Q86Z02-Y352	Q86Z02	HIPK1	352	Y	SKAVCSTYLQSRYYR	FALSE	FALSE	0.5053993270900519	TRUE	S/T	Y	8.03278e-9	0.803	0.438	0.051	0.099
Q16539	Mitogen-activated protein kinase 14	MAPK14	Q86Z02-Y1197	Q86Z02	HIPK1	1197	Y	GSTIYTGYPLSPTKI	FALSE	FALSE	0.7409263495415549	TRUE	S/T	Y	0.536802	0.803	0.438	0.051	0.099
Q16539	Mitogen-activated protein kinase 14	MAPK14	Q86Z02-4-S478	Q86Z02-4	HIPK1-4	478	S	VYSLVGSSPLRTTSS	FALSE	FALSE	0.83643877553324	FALSE	S/T	S/T	0.994167	0.803	0.438	0.041	0.041
Q16539	Mitogen-activated protein kinase 14	MAPK14	Q86Z02-4-S806	Q86Z02-4	HIPK1-4	806	S	IYTGYPLSPTKISQY	FALSE	FALSE	0.8398983074752755	FALSE	S/T	S/T	0.990475	0.803	0.438	0.041	0.041
Q16539	Mitogen-activated protein kinase 14	MAPK14	Q86Z02-4-Y803	Q86Z02-4	HIPK1-4	803	Y	GSTIYTGYPLSPTKI	FALSE	FALSE	0.5081976950848064	FALSE	S/T	Y	0.175571	0.803	0.438	0.041	0.041
Q16539	Mitogen-activated protein kinase 14	MAPK14	Q86Z20-S58	Q86Z20	CC125	58	S	RSDGKNFSPPPFPRK	FALSE	FALSE	0.5239529624354073	FALSE	S/T	S/T	0.986955	1	0.18	0.041	0.041
Q16539	Mitogen-activated protein kinase 14	MAPK14	Q8HWS3-S21	Q8HWS3	RFX6	21	S	AQPAPQLSPGIQEDC	FALSE	FALSE	0.653701136543086	FALSE	S/T	S/T	0.995357	0.553	0.308	0.041	0.041
Q16539	Mitogen-activated protein kinase 14	MAPK14	Q8HWS3-S201	Q8HWS3	RFX6	201	S	GIGIKESSAYYHSVY	FALSE	FALSE	0.6495964068961264	FALSE	S/T	S/T	0.844746	0.553	0.308	0.041	0.041
Q16539	Mitogen-activated protein kinase 14	MAPK14	Q8IU54-T137	Q8IU54	IFNL1	137	T	ACIQPQPTAGPRPRG	FALSE	FALSE	0.6574718439641085	FALSE	S/T	S/T	0.991537	0.434	0.391	0.041	0.041
Q16539	Mitogen-activated protein kinase 14	MAPK14	Q8IU60-S284	Q8IU60	DCP2	284	S	QQLFPDGSPGDQWVK	FALSE	FALSE	0.5809312440350838	FALSE	S/T	S/T	0.986993	0.702	0.195	0.041	0.041
Q16539	Mitogen-activated protein kinase 14	MAPK14	Q8IU60-S329	Q8IU60	DCP2	329	S	GRKQYQDSPNQKKRT	FALSE	FALSE	0.5813847625161046	FALSE	S/T	S/T	0.982162	0.702	0.195	0.041	0.041
Q16539	Mitogen-activated protein kinase 14	MAPK14	Q8IU60-T213	Q8IU60	DCP2	213	T	PCHRNDMTPKSKLGL	FALSE	FALSE	0.587170326577436	FALSE	S/T	S/T	0.995686	0.702	0.195	0.041	0.041
Q16539	Mitogen-activated protein kinase 14	MAPK14	Q8IU68-S315	Q8IU68	TMC8	315	S	LLVVGAISAIFWATK	FALSE	FALSE	0.5211060361269589	FALSE	S/T	S/T	0.956335	0.62	0.215	0.041	0.041
Q16539	Mitogen-activated protein kinase 14	MAPK14	Q8IU68-S658	Q8IU68	TMC8	658	S	PEPGPSDSPGPKYPA	FALSE	FALSE	0.5282950114837407	FALSE	S/T	S/T	0.993182	0.62	0.215	0.041	0.041
Q16539	Mitogen-activated protein kinase 14	MAPK14	Q8IU68-S683	Q8IU68	TMC8	683	S	PGCPCPGSPGHQAPR	FALSE	FALSE	0.5286209623744483	FALSE	S/T	S/T	0.991639	0.62	0.215	0.041	0.041
Q16539	Mitogen-activated protein kinase 14	MAPK14	Q8IU68-S703	Q8IU68	TMC8	703	S	VDAAGLRSPCPGQHG	FALSE	FALSE	0.5339468038136479	FALSE	S/T	S/T	0.997609	0.62	0.215	0.041	0.041
Q16539	Mitogen-activated protein kinase 14	MAPK14	Q8IU68-T34	Q8IU68	TMC8	34	T	ERLRGSGTPVRGLPY	FALSE	FALSE	0.5330373011008097	FALSE	S/T	S/T	0.995057	0.62	0.215	0.041	0.041
Q16539	Mitogen-activated protein kinase 14	MAPK14	Q8IU81-S66	Q8IU81	I2BP1	66	S	HVLPEGRSPGPPALK	FALSE	FALSE	0.5538725516697168	FALSE	S/T	S/T	0.991975	0.611	0.173	0.041	0.041
Q16539	Mitogen-activated protein kinase 14	MAPK14	Q8IU81-S125	Q8IU81	I2BP1	125	S	SGRLPLPSPALEYTL	FALSE	FALSE	0.55773439240411	FALSE	S/T	S/T	0.995029	0.611	0.173	0.041	0.041
Q16539	Mitogen-activated protein kinase 14	MAPK14	Q8IU81-S186	Q8IU81	I2BP1	186	S	LTLAPGLSPARPLFG	FALSE	FALSE	0.5555981929909553	FALSE	S/T	S/T	0.996157	0.611	0.173	0.041	0.041
Q16539	Mitogen-activated protein kinase 14	MAPK14	Q8IU81-S237	Q8IU81	I2BP1	237	S	REQLLALSACAPFNV	FALSE	FALSE	0.5240697352863627	FALSE	S/T	S/T	0.905559	0.611	0.173	0.041	0.041
Q16539	Mitogen-activated protein kinase 14	MAPK14	Q8IU81-S384	Q8IU81	I2BP1	384	S	TPRRRKASPEPEGEA	FALSE	FALSE	0.522799108102351	FALSE	S/T	S/T	0.938745	0.611	0.173	0.041	0.041
Q16539	Mitogen-activated protein kinase 14	MAPK14	Q8IU81-S413	Q8IU81	I2BP1	413	S	VAPGGPYSAETPGVP	FALSE	FALSE	0.5362937455154803	FALSE	S/T	S/T	0.967418	0.611	0.173	0.041	0.041
Q16539	Mitogen-activated protein kinase 14	MAPK14	Q8IU81-S421	Q8IU81	I2BP1	421	S	AETPGVPSPIAALKN	FALSE	FALSE	0.5557683802568729	FALSE	S/T	S/T	0.997127	0.611	0.173	0.041	0.041
Q16539	Mitogen-activated protein kinase 14	MAPK14	Q8IU81-S436	Q8IU81	I2BP1	436	S	VAEALGHSPKDPGGG	FALSE	FALSE	0.5502422627857556	FALSE	S/T	S/T	0.989437	0.611	0.173	0.041	0.041
Q16539	Mitogen-activated protein kinase 14	MAPK14	Q8IU81-S453	Q8IU81	I2BP1	453	S	PVRAGGASPAASSTA	FALSE	FALSE	0.5566245189685007	FALSE	S/T	S/T	0.99568	0.611	0.173	0.041	0.041
Q16539	Mitogen-activated protein kinase 14	MAPK14	Q8IU81-S478	Q8IU81	I2BP1	478	S	RNGEAEVSPTAGAEA	FALSE	FALSE	0.5538725516697168	FALSE	S/T	S/T	0.991074	0.611	0.173	0.041	0.041
Q16539	Mitogen-activated protein kinase 14	MAPK14	Q8IU81-T377	Q8IU81	I2BP1	377	T	PSRNLAPTPRRRKAS	FALSE	FALSE	0.5555981929909553	FALSE	S/T	S/T	0.996508	0.611	0.173	0.041	0.041
Q16539	Mitogen-activated protein kinase 14	MAPK14	Q8IU81-T416	Q8IU81	I2BP1	416	T	GGPYSAETPGVPSPI	FALSE	FALSE	0.5557683802568729	FALSE	S/T	S/T	0.997055	0.611	0.173	0.041	0.041
Q16539	Mitogen-activated protein kinase 14	MAPK14	Q8IU81-T459	Q8IU81	I2BP1	459	T	ASPAASSTAQPPTQH	FALSE	FALSE	0.5297039768415744	FALSE	S/T	S/T	0.959172	0.611	0.173	0.041	0.041
Q16539	Mitogen-activated protein kinase 14	MAPK14	Q8IU81-T480	Q8IU81	I2BP1	480	T	GEAEVSPTAGAEAVS	FALSE	FALSE	0.5398204823205789	FALSE	S/T	S/T	0.981093	0.611	0.173	0.041	0.041
Q16539	Mitogen-activated protein kinase 14	MAPK14	Q8IU81-T496	Q8IU81	I2BP1	496	T	GGSGTGATPGAPLCC	FALSE	FALSE	0.550815985986172	FALSE	S/T	S/T	0.997539	0.611	0.173	0.041	0.041
Q16539	Mitogen-activated protein kinase 14	MAPK14	Q8IU85-S8	Q8IU85	KCC1D	8	S	MARENGESSSSWKKQ	FALSE	FALSE	0.5119162502532412	TRUE	S/T	S/T	0.0485504	0.706	0.341	0.0515	0.1055
Q16539	Mitogen-activated protein kinase 14	MAPK14	Q8IU85-S358	Q8IU85	KCC1D	358	S	STLCSFISSSSGVSG	FALSE	FALSE	0.5222174955444882	TRUE	S/T	S/T	0.0543552	0.706	0.341	0.0515	0.1055
Q16539	Mitogen-activated protein kinase 14	MAPK14	Q8IU85-S382	Q8IU85	KCC1D	382	S	TTVTAVHSGSK____	FALSE	FALSE	0.6033687659345814	TRUE	S/T	S/T	0.269964	0.706	0.341	0.0515	0.1055
Q16539	Mitogen-activated protein kinase 14	MAPK14	Q8IU85-T180	Q8IU85	KCC1D	180	T	GKGDVMSTACGTPGY	FALSE	FALSE	0.673311707705005	TRUE	S/T	S/T	0.997709	0.706	0.341	0.0515	0.1055
Q16539	Mitogen-activated protein kinase 14	MAPK14	Q8IU85-T184	Q8IU85	KCC1D	184	T	VMSTACGTPGYVAPE	FALSE	FALSE	0.688910257554134	TRUE	S/T	S/T	0.999809	0.706	0.341	0.0515	0.1055
Q16539	Mitogen-activated protein kinase 14	MAPK14	Q8IUC0-S168	Q8IUC0	KR131	168	S	CYRPTCGSGFYY___	FALSE	FALSE	0.5897536467815313	FALSE	S/T	S/T	0.0838382	0.515	0.532	0.041	0.041
Q16539	Mitogen-activated protein kinase 14	MAPK14	Q8IUC6-S199	Q8IUC6	TCAM1	199	S	CSLRSTGSPASLASN	FALSE	FALSE	0.8292224165830557	FALSE	S/T	S/T	0.98902	0.658	0.48	0.041	0.041
Q16539	Mitogen-activated protein kinase 14	MAPK14	Q8IUC6-S212	Q8IUC6	TCAM1	212	S	SNLEISQSPTMPFLS	FALSE	FALSE	0.8292210814695711	FALSE	S/T	S/T	0.979112	0.658	0.48	0.041	0.041
Q16539	Mitogen-activated protein kinase 14	MAPK14	Q8IUC6-S223	Q8IUC6	TCAM1	223	S	PFLSLHRSPHGPSKL	FALSE	FALSE	0.8216890667355355	FALSE	S/T	S/T	0.962518	0.658	0.48	0.041	0.041
Q16539	Mitogen-activated protein kinase 14	MAPK14	Q8IUC6-S343	Q8IUC6	TCAM1	343	S	LSVEDTTSPNTKPCP	FALSE	FALSE	0.8292224165830557	FALSE	S/T	S/T	0.98814	0.658	0.48	0.041	0.041
Q16539	Mitogen-activated protein kinase 14	MAPK14	Q8IUC6-S388	Q8IUC6	TCAM1	388	S	LFPSSLESSSEQKFY	FALSE	FALSE	0.5059825801130134	FALSE	S/T	S/T	0.00815505	0.658	0.48	0.041	0.041
Q16539	Mitogen-activated protein kinase 14	MAPK14	Q8IUC6-S500	Q8IUC6	TCAM1	500	S	ESSPAQLSSDTASLL	FALSE	FALSE	0.524519567124584	FALSE	S/T	S/T	0.0208335	0.658	0.48	0.041	0.041
Q16539	Mitogen-activated protein kinase 14	MAPK14	Q8IUD2-S4	Q8IUD2	RB6I2	4	S	____MYGSARSVGKV	FALSE	FALSE	0.7313685324918059	FALSE	S/T	S/T	0.946357	0.601	0.352	0.041	0.041
Q16539	Mitogen-activated protein kinase 14	MAPK14	Q8IUD2-S14	Q8IUD2	RB6I2	14	S	SVGKVEPSSQSPGRS	FALSE	FALSE	0.5803721958632901	FALSE	S/T	S/T	0.0490042	0.601	0.352	0.041	0.041
Q16539	Mitogen-activated protein kinase 14	MAPK14	Q8IUD2-S17	Q8IUD2	RB6I2	17	S	KVEPSSQSPGRSPRL	FALSE	FALSE	0.7194464524518596	FALSE	S/T	S/T	0.994584	0.601	0.352	0.041	0.041
Q16539	Mitogen-activated protein kinase 14	MAPK14	Q8IUD2-S21	Q8IUD2	RB6I2	21	S	SSQSPGRSPRLPRSP	FALSE	FALSE	0.7225714441434515	FALSE	S/T	S/T	0.997034	0.601	0.352	0.041	0.041
Q16539	Mitogen-activated protein kinase 14	MAPK14	Q8IUD2-S27	Q8IUD2	RB6I2	27	S	RSPRLPRSPRLGHRR	FALSE	FALSE	0.7078115413732204	FALSE	S/T	S/T	0.998117	0.601	0.352	0.041	0.041
Q16539	Mitogen-activated protein kinase 14	MAPK14	Q8IUD2-S41	Q8IUD2	RB6I2	41	S	RTNSTGGSSGSSVGG	FALSE	FALSE	0.5923448801125317	FALSE	S/T	S/T	0.0605467	0.601	0.352	0.041	0.041
Q16539	Mitogen-activated protein kinase 14	MAPK14	Q8IUD2-S42	Q8IUD2	RB6I2	42	S	TNSTGGSSGSSVGGG	FALSE	FALSE	0.6407351731508566	FALSE	S/T	S/T	0.296687	0.601	0.352	0.041	0.041
Q16539	Mitogen-activated protein kinase 14	MAPK14	Q8IUD2-S94	Q8IUD2	RB6I2	94	S	STMTLGRSGGRLPYG	FALSE	FALSE	0.6037237523578245	FALSE	S/T	S/T	0.0844962	0.601	0.352	0.041	0.041
Q16539	Mitogen-activated protein kinase 14	MAPK14	Q8IUD2-S109	Q8IUD2	RB6I2	109	S	VRMTAMGSSPNIASS	FALSE	FALSE	0.5761280827279248	FALSE	S/T	S/T	0.0469611	0.601	0.352	0.041	0.041
Q16539	Mitogen-activated protein kinase 14	MAPK14	Q8IUD2-S110	Q8IUD2	RB6I2	110	S	RMTAMGSSPNIASSG	FALSE	FALSE	0.7098115413732204	FALSE	S/T	S/T	0.998014	0.601	0.352	0.041	0.041
Q16539	Mitogen-activated protein kinase 14	MAPK14	Q8IUD2-S116	Q8IUD2	RB6I2	116	S	SSPNIASSGVASDTI	FALSE	FALSE	0.5912240990331699	FALSE	S/T	S/T	0.0684349	0.601	0.352	0.041	0.041
Q16539	Mitogen-activated protein kinase 14	MAPK14	Q8IUD2-S191	Q8IUD2	RB6I2	191	S	NSIKTFWSPELKKER	FALSE	FALSE	0.7221307661773498	FALSE	S/T	S/T	0.996502	0.601	0.352	0.041	0.041
Q16539	Mitogen-activated protein kinase 14	MAPK14	Q8IUD2-S251	Q8IUD2	RB6I2	251	S	QLFQQDSSSRTGEPC	FALSE	FALSE	0.5787456958235135	FALSE	S/T	S/T	0.0309541	0.601	0.352	0.041	0.041
Q16539	Mitogen-activated protein kinase 14	MAPK14	Q8IUD2-S374	Q8IUD2	RB6I2	374	S	RFENAPDSAKTKALQ	FALSE	FALSE	0.7192843671099973	FALSE	S/T	S/T	0.993396	0.601	0.352	0.041	0.041
Q16539	Mitogen-activated protein kinase 14	MAPK14	Q8IUD2-S687	Q8IUD2	RB6I2	687	S	EHASSLASSGLKKDS	FALSE	FALSE	0.5426421541734309	FALSE	S/T	S/T	0.0276308	0.601	0.352	0.041	0.041
Q16539	Mitogen-activated protein kinase 14	MAPK14	Q8IUD2-S688	Q8IUD2	RB6I2	688	S	HASSLASSGLKKDSR	FALSE	FALSE	0.576829959734747	FALSE	S/T	S/T	0.0526869	0.601	0.352	0.041	0.041
Q16539	Mitogen-activated protein kinase 14	MAPK14	Q8IUD2-S730	Q8IUD2	RB6I2	730	S	AALEARASPEMSDRI	FALSE	FALSE	0.7180186013683338	FALSE	S/T	S/T	0.993484	0.601	0.352	0.041	0.041
Q16539	Mitogen-activated protein kinase 14	MAPK14	Q8IUD2-S807	Q8IUD2	RB6I2	807	S	EQVEKKKSAQMLEEA	FALSE	FALSE	0.7445485299269916	FALSE	S/T	S/T	0.780997	0.601	0.352	0.041	0.041
Q16539	Mitogen-activated protein kinase 14	MAPK14	Q8IUD2-S1005	Q8IUD2	RB6I2	1005	S	NQTNHKPSPDQIIQP	FALSE	FALSE	0.7281248775097878	FALSE	S/T	S/T	0.975196	0.601	0.352	0.041	0.041
Q16539	Mitogen-activated protein kinase 14	MAPK14	Q8IUD2-T38	Q8IUD2	RB6I2	38	T	GHRRTNSTGGSSGSS	FALSE	FALSE	0.6661788791498252	FALSE	S/T	S/T	0.253609	0.601	0.352	0.041	0.041
Q16539	Mitogen-activated protein kinase 14	MAPK14	Q8IUD2-T84	Q8IUD2	RB6I2	84	T	HENVGSETPKSTMTL	FALSE	FALSE	0.7127108743016038	FALSE	S/T	S/T	0.998975	0.601	0.352	0.041	0.041
Q16539	Mitogen-activated protein kinase 14	MAPK14	Q8IUD2-T105	Q8IUD2	RB6I2	105	T	LPYGVRMTAMGSSPN	FALSE	FALSE	0.7281248775097878	FALSE	S/T	S/T	0.973969	0.601	0.352	0.041	0.041
Q16539	Mitogen-activated protein kinase 14	MAPK14	Q8IUD2-T1046	Q8IUD2	RB6I2	1046	T	PLILRGLTPPASYNL	FALSE	FALSE	0.7221307661773498	FALSE	S/T	S/T	0.996002	0.601	0.352	0.041	0.041
Q16539	Mitogen-activated protein kinase 14	MAPK14	Q8IUD6-S184	Q8IUD6	RN135	184	S	GVDLSMASPKLVTSD	FALSE	FALSE	0.5923606892622846	FALSE	S/T	S/T	0.985484	0.572	0.254	0.041	0.041
Q16539	Mitogen-activated protein kinase 14	MAPK14	Q8IUF1-S7	Q8IUF1	CBWD2	7	S	_MLPAVGSADEEEDP	FALSE	FALSE	0.5141057811877143	FALSE	S/T	S/T	0.96142	1	0.276	0.041	0.041
Q16539	Mitogen-activated protein kinase 14	MAPK14	Q8IUF8-S47	Q8IUF8	RIOX2	47	S	SLFESLISPIKTETF	FALSE	FALSE	0.5121469620493856	FALSE	S/T	S/T	0.992828	0.659	0.16	0.041	0.041
Q16539	Mitogen-activated protein kinase 14	MAPK14	Q8IUG5-S25	Q8IUG5	MY18B	25	S	DKSPPPSSPPPLFSV	FALSE	FALSE	0.5046655238622162	FALSE	S/T	S/T	0.997338	0.542	0.158	0.041	0.041
Q16539	Mitogen-activated protein kinase 14	MAPK14	Q8IUG5-S62	Q8IUG5	MY18B	62	S	RKQLAVASPEREIPE	FALSE	FALSE	0.5045661846435554	FALSE	S/T	S/T	0.994639	0.542	0.158	0.041	0.041
Q16539	Mitogen-activated protein kinase 14	MAPK14	Q8IUG5-S114	Q8IUG5	MY18B	114	S	KESEGSRSPDPEQMT	FALSE	FALSE	0.5049977891961761	FALSE	S/T	S/T	0.993572	0.542	0.158	0.041	0.041
Q16539	Mitogen-activated protein kinase 14	MAPK14	Q8IUG5-S428	Q8IUG5	MY18B	428	S	EVSTMVESPAAPGKG	FALSE	FALSE	0.5030474680660153	FALSE	S/T	S/T	0.995491	0.542	0.158	0.041	0.041
Q16539	Mitogen-activated protein kinase 14	MAPK14	Q8IUG5-S1216	Q8IUG5	MY18B	1216	S	ESRSGQESPPPPQPG	FALSE	FALSE	0.5078525003431598	FALSE	S/T	S/T	0.996606	0.542	0.158	0.041	0.041
Q16539	Mitogen-activated protein kinase 14	MAPK14	Q8IUG5-S2193	Q8IUG5	MY18B	2193	S	TSGDKPVSPHFVRRQ	FALSE	FALSE	0.5077624950785292	FALSE	S/T	S/T	0.993303	0.542	0.158	0.041	0.041
Q16539	Mitogen-activated protein kinase 14	MAPK14	Q8IUG5-S2226	Q8IUG5	MY18B	2226	S	ERLEPASSPLASRST	FALSE	FALSE	0.5060124950785291	FALSE	S/T	S/T	0.993483	0.542	0.158	0.041	0.041
Q16539	Mitogen-activated protein kinase 14	MAPK14	Q8IUG5-S2236	Q8IUG5	MY18B	2236	S	ASRSTNTSPLSREKL	FALSE	FALSE	0.5096116818703961	FALSE	S/T	S/T	0.990883	0.542	0.158	0.041	0.041
Q16539	Mitogen-activated protein kinase 14	MAPK14	Q8IUG5-S2245	Q8IUG5	MY18B	2245	S	LSREKLPSPSAALSE	FALSE	FALSE	0.5068014561174902	FALSE	S/T	S/T	0.993001	0.542	0.158	0.041	0.041
Q16539	Mitogen-activated protein kinase 14	MAPK14	Q8IUG5-S2309	Q8IUG5	MY18B	2309	S	SLRVGAKSPLEIEGA	FALSE	FALSE	0.5096116818703961	FALSE	S/T	S/T	0.991932	0.542	0.158	0.041	0.041
Q16539	Mitogen-activated protein kinase 14	MAPK14	Q8IUG5-S2367	Q8IUG5	MY18B	2367	S	SMGRKLSSPTTPRDM	FALSE	FALSE	0.5086515978367827	FALSE	S/T	S/T	0.989904	0.542	0.158	0.041	0.041
Q16539	Mitogen-activated protein kinase 14	MAPK14	Q8IUG5-S2377	Q8IUG5	MY18B	2377	S	TPRDMLLSPTLRPRR	FALSE	FALSE	0.5056114988620862	FALSE	S/T	S/T	0.995661	0.542	0.158	0.041	0.041
Q16539	Mitogen-activated protein kinase 14	MAPK14	Q8IUG5-T2142	Q8IUG5	MY18B	2142	T	LATDTMRTPSRQSAT	FALSE	FALSE	0.500828058243643	FALSE	S/T	S/T	0.997843	0.542	0.158	0.041	0.041
Q16539	Mitogen-activated protein kinase 14	MAPK14	Q8IUG5-T2453	Q8IUG5	MY18B	2453	T	PAIRKPQTPTSLAGS	FALSE	FALSE	0.5003766705814576	FALSE	S/T	S/T	0.997974	0.542	0.158	0.041	0.041
Q16539	Mitogen-activated protein kinase 14	MAPK14	Q8IUH3-S46	Q8IUH3	RBM45	46	S	SVLRERFSPFGDIQD	FALSE	FALSE	0.5848880929437879	FALSE	S/T	S/T	0.96879	0.709	0.209	0.041	0.041
Q16539	Mitogen-activated protein kinase 14	MAPK14	Q8IUH3-S439	Q8IUH3	RBM45	439	S	AKYADRISANDAIAT	FALSE	FALSE	0.5741303521162311	FALSE	S/T	S/T	0.850242	0.709	0.209	0.041	0.041
Q16539	Mitogen-activated protein kinase 14	MAPK14	Q8IUH3-S464	Q8IUH3	RBM45	464	S	LKVMLADSPREESNK	FALSE	FALSE	0.5848058802112162	FALSE	S/T	S/T	0.9829	0.709	0.209	0.041	0.041
Q16539	Mitogen-activated protein kinase 14	MAPK14	Q8IUH5-T192	Q8IUH5	ZDH17	192	T	MMDQNGMTPLMWAAY	FALSE	FALSE	0.6575012019540688	FALSE	S/T	S/T	0.995333	0.566	0.285	0.041	0.041
Q16539	Mitogen-activated protein kinase 14	MAPK14	Q8IUH8-T93	Q8IUH8	SPP2C	93	T	QRPLRQTTAMVMRGN	FALSE	FALSE	0.6132824961781403	FALSE	S/T	S/T	0.817558	0.38	0.32	0.041	0.041
Q16539	Mitogen-activated protein kinase 14	MAPK14	Q8IUI4-S208	Q8IUI4	S29P2	208	S	EDDVYGNSSGRKHRG	FALSE	FALSE	0.5405248693130321	FALSE	S/T	S/T	0.00662843	0.687	0.422	0.041	0.041
Q16539	Mitogen-activated protein kinase 14	MAPK14	Q8IUQ4-T13	Q8IUQ4	SIAH1	13	T	ATALPTGTSKCPPSQ	FALSE	FALSE	0.7062651423171495	FALSE	S/T	S/T	0.024702000000000002	0.7	0.361	0.041	0.083
Q16539	Mitogen-activated protein kinase 14	MAPK14	Q8IUQ4-T70	Q8IUQ4	SIAH1	70	T	SNCRPKLTCCPTCRG	FALSE	FALSE	0.68132230727296	FALSE	S/T	S/T	0.00786153	0.7	0.361	0.041	0.083
Q16539	Mitogen-activated protein kinase 14	MAPK14	Q8IUQ4-T74	Q8IUQ4	SIAH1	74	T	PKLTCCPTCRGPLGS	FALSE	FALSE	0.7353841108168037	FALSE	S/T	S/T	0.0171375	0.7	0.361	0.041	0.083
Q16539	Mitogen-activated protein kinase 14	MAPK14	Q8IUQ4-T239	Q8IUQ4	SIAH1	239	T	RRLTWEATPRSIHEG	FALSE	FALSE	0.8590675761026385	FALSE	S/T	S/T	0.996596	0.7	0.361	0.041	0.083
Q16539	Mitogen-activated protein kinase 14	MAPK14	Q8IUQ4-Y100	Q8IUQ4	SIAH1	100	Y	SVLFPCKYASSGCEI	FALSE	FALSE	0.6031290494643746	FALSE	S/T	Y	0.0609042	0.7	0.361	0.041	0.083
Q16539	Mitogen-activated protein kinase 14	MAPK14	Q8IUQ4-2-T19	Q8IUQ4-2	SIAH1-2	19	T	SWRGVLFTCLPAART	FALSE	FALSE	0.7489370888021066	FALSE	S/T	S/T	0.0375031	0.7	0.361	0.041	0.083
Q16539	Mitogen-activated protein kinase 14	MAPK14	Q8IUQ4-2-T42	Q8IUQ4-2	SIAH1-2	42	T	QTATALPTGTSKCPP	FALSE	FALSE	0.8271270725360714	FALSE	S/T	S/T	0.206025	0.7	0.361	0.041	0.083
Q16539	Mitogen-activated protein kinase 14	MAPK14	Q8IUR5-S253	Q8IUR5	TMTC1	253	S	NGALCPRSPQQPGSP	FALSE	FALSE	0.5643719899335318	FALSE	S/T	S/T	0.993216	0.496	0.111	0.041	0.083
Q16539	Mitogen-activated protein kinase 14	MAPK14	Q8IUR5-S304	Q8IUR5	TMTC1	304	S	KSSGFPVSPRAVWSM	FALSE	FALSE	0.5673147917355741	FALSE	S/T	S/T	0.99636	0.496	0.111	0.041	0.083
Q16539	Mitogen-activated protein kinase 14	MAPK14	Q8IUR6-S125	Q8IUR6	CRERF	125	S	LGLDDFSSPYQDEEV	FALSE	FALSE	0.7412550004231064	FALSE	S/T	S/T	0.979667	0.611	0.302	0.041	0.041
Q16539	Mitogen-activated protein kinase 14	MAPK14	Q8IUR6-S353	Q8IUR6	CRERF	353	S	GEQPTKCSPEEDEED	FALSE	FALSE	0.7391682222438649	FALSE	S/T	S/T	0.972383	0.611	0.302	0.041	0.041
Q16539	Mitogen-activated protein kinase 14	MAPK14	Q8IUR6-T287	Q8IUR6	CRERF	287	T	EPLQGHATPALPFKE	FALSE	FALSE	0.7317742171869892	FALSE	S/T	S/T	0.995621	0.611	0.302	0.041	0.041
Q16539	Mitogen-activated protein kinase 14	MAPK14	Q8IUR6-T513	Q8IUR6	CRERF	513	T	NKVISDLTPVSELPL	FALSE	FALSE	0.730386089333108	FALSE	S/T	S/T	0.995285	0.611	0.302	0.041	0.041
Q16539	Mitogen-activated protein kinase 14	MAPK14	Q8IUR7-S339	Q8IUR7	ARMC8	339	S	FKYPSSVSAITDIKR	FALSE	FALSE	0.5094865053277446	FALSE	S/T	S/T	0.81711	0.803	0.114	0.041	0.041
Q16539	Mitogen-activated protein kinase 14	MAPK14	Q8IUR7-T7	Q8IUR7	ARMC8	7	T	_MACLLETPIRMSVL	FALSE	FALSE	0.5134843714231421	FALSE	S/T	S/T	0.994453	0.803	0.114	0.041	0.041
Q16539	Mitogen-activated protein kinase 14	MAPK14	Q8IUW3-S252	Q8IUW3	SPA2L	252	S	EPSPGPDSPPAELAY	FALSE	FALSE	0.5391802600389078	FALSE	S/T	S/T	0.997623	1	0.246	0.041	0.041
Q16539	Mitogen-activated protein kinase 14	MAPK14	Q8IUW3-T324	Q8IUW3	SPA2L	324	T	SRPGDLATPESSAAA	FALSE	FALSE	0.5605726433927192	FALSE	S/T	S/T	0.997256	1	0.191	0.041	0.041
Q16539	Mitogen-activated protein kinase 14	MAPK14	Q8IUW5-S148	Q8IUW5	RELL1	148	S	NSLYDPESPVTPSTP	FALSE	FALSE	0.600927072386169	FALSE	S/T	S/T	0.99637	0.398	0.562	0.041	0.041
Q16539	Mitogen-activated protein kinase 14	MAPK14	Q8IUW5-S157	Q8IUW5	RELL1	157	S	VTPSTPGSPPVSPGP	FALSE	FALSE	0.5980139340623387	FALSE	S/T	S/T	0.998221	0.398	0.562	0.041	0.041
Q16539	Mitogen-activated protein kinase 14	MAPK14	Q8IUW5-S161	Q8IUW5	RELL1	161	S	TPGSPPVSPGPLSPG	FALSE	FALSE	0.5987541089911638	FALSE	S/T	S/T	0.997897	0.398	0.562	0.041	0.041
Q16539	Mitogen-activated protein kinase 14	MAPK14	Q8IUW5-S166	Q8IUW5	RELL1	166	S	PVSPGPLSPGGTPGK	FALSE	FALSE	0.5990615531099577	FALSE	S/T	S/T	0.999065	0.398	0.562	0.041	0.041
Q16539	Mitogen-activated protein kinase 14	MAPK14	Q8IUW5-T151	Q8IUW5	RELL1	151	T	YDPESPVTPSTPGSP	FALSE	FALSE	0.5960139340623387	FALSE	S/T	S/T	0.998097	0.398	0.562	0.041	0.041
Q16539	Mitogen-activated protein kinase 14	MAPK14	Q8IUW5-T154	Q8IUW5	RELL1	154	T	ESPVTPSTPGSPPVS	FALSE	FALSE	0.5980448538892381	FALSE	S/T	S/T	0.999394	0.398	0.562	0.041	0.041
Q16539	Mitogen-activated protein kinase 14	MAPK14	Q8IUW5-T170	Q8IUW5	RELL1	170	T	GPLSPGGTPGKHVCG	FALSE	FALSE	0.6028411339397214	FALSE	S/T	S/T	0.996921	0.398	0.562	0.041	0.041
Q16539	Mitogen-activated protein kinase 14	MAPK14	Q8IUW5-T261	Q8IUW5	RELL1	261	T	VNGEVPATPVKRERS	FALSE	FALSE	0.5977282197766244	FALSE	S/T	S/T	0.998946	0.398	0.562	0.041	0.041
Q16539	Mitogen-activated protein kinase 14	MAPK14	Q8IUX7-S113	Q8IUX7	AEBP1	113	S	PKESLEGSPRPPKKG	FALSE	FALSE	0.5512800097017724	FALSE	S/T	S/T	0.991454	0.709	0.169	0.041	0.041
Q16539	Mitogen-activated protein kinase 14	MAPK14	Q8IV08-S216	Q8IV08	PLD3	216	S	QTHFYLGSANMDWRS	FALSE	FALSE	0.5607026384127491	FALSE	S/T	S/T	0.870099	0.439	0.274	0.041	0.041
Q16539	Mitogen-activated protein kinase 14	MAPK14	Q8IV31-S155	Q8IV31	TM139	155	S	GSMAQEGSPGRAPIN	FALSE	FALSE	0.648276472750969	FALSE	S/T	S/T	0.992107	0.388	0.291	0.041	0.041
Q16539	Mitogen-activated protein kinase 14	MAPK14	Q8IV32-S453	Q8IV32	CCD71	453	S	RILRVNLSPVIRLQP	FALSE	FALSE	0.5614609839913772	FALSE	S/T	S/T	0.994796	0.507	0.25	0.041	0.041
Q16539	Mitogen-activated protein kinase 14	MAPK14	Q8IV32-T280	Q8IV32	CCD71	280	T	GSALGTKTAQAKVAR	FALSE	FALSE	0.8460250531021807	FALSE	S/T	S/T	0.973398	0.768	0.454	0.041	0.041
Q16539	Mitogen-activated protein kinase 14	MAPK14	Q8IV32-T420	Q8IV32	CCD71	420	T	KAWLGPGTAKLLKFR	FALSE	FALSE	0.7091641692236076	FALSE	S/T	S/T	0.990865	0.558	0.396	0.041	0.041
Q16539	Mitogen-activated protein kinase 14	MAPK14	Q8IV35-Y601	Q8IV35	WDR49	601	Y	KETQKPYYGEVIKKS	FALSE	FALSE	0.6040952155377073	FALSE	S/T	Y	1.44371e-4	0.776	0.272	0.0465	0.076
Q16539	Mitogen-activated protein kinase 14	MAPK14	Q8IV36-S430	Q8IV36	HID1	430	S	VFILLLLSGERNFGV	FALSE	FALSE	0.5120212507301842	FALSE	S/T	S/T	0.0374667	0.631	0.299	0.041	0.041
Q16539	Mitogen-activated protein kinase 14	MAPK14	Q8IV36-S653	Q8IV36	HID1	653	S	QQSLEDGSPAKGEPS	FALSE	FALSE	0.7797325551938382	FALSE	S/T	S/T	0.982285	0.631	0.311	0.041	0.041
Q16539	Mitogen-activated protein kinase 14	MAPK14	Q8IV36-T591	Q8IV36	HID1	591	T	TPEPLSRTGSQEGTS	FALSE	FALSE	0.5552619512333875	FALSE	S/T	S/T	0.0371369	0.631	0.336	0.041	0.041
Q16539	Mitogen-activated protein kinase 14	MAPK14	Q8IV36-T620	Q8IV36	HID1	620	T	LKTSLVATPGIDKLT	FALSE	FALSE	0.7739539058697468	FALSE	S/T	S/T	0.997667	0.631	0.314	0.041	0.041
Q16539	Mitogen-activated protein kinase 14	MAPK14	Q8IV36-T681	Q8IV36	HID1	681	T	ASGQWSPTPEWVLSW	FALSE	FALSE	0.80947879466504	FALSE	S/T	S/T	0.996997	0.631	0.388	0.041	0.041
Q16539	Mitogen-activated protein kinase 14	MAPK14	Q8IV38-T344	Q8IV38	ANKY2	344	T	MVIYCDQTCQKTHWF	FALSE	FALSE	0.5037373769781105	FALSE	S/T	S/T	0.00724575	0.342	0.544	0.041	0.113
Q16539	Mitogen-activated protein kinase 14	MAPK14	Q8IV45-S498	Q8IV45	UN5CL	498	S	LSGTHGGSPGPERGG	FALSE	FALSE	0.6059503068497745	FALSE	S/T	S/T	0.989466	0.546	0.281	0.041	0.041
Q16539	Mitogen-activated protein kinase 14	MAPK14	Q8IV48-S21	Q8IV48	ERI1	21	S	VALALLESPRPEGGE	FALSE	FALSE	0.5121090753004945	FALSE	S/T	S/T	0.990772	0.744	0.166	0.041	0.041
Q16539	Mitogen-activated protein kinase 14	MAPK14	Q8IV48-S34	Q8IV48	ERI1	34	S	GEEPPRPSPEETQQC	FALSE	FALSE	0.5126651510806165	FALSE	S/T	S/T	0.98656	0.744	0.166	0.041	0.041
Q16539	Mitogen-activated protein kinase 14	MAPK14	Q8IV48-S57	Q8IV48	ERI1	57	S	GSKFITSSASDFSDP	FALSE	FALSE	0.5019766364571226	FALSE	S/T	S/T	0.900623	0.744	0.166	0.041	0.041
Q16539	Mitogen-activated protein kinase 14	MAPK14	Q8IV50-S5	Q8IV50	LYSM2	5	S	___MADSSPALSLRE	FALSE	FALSE	0.8241874309685946	FALSE	S/T	S/T	0.989351	0.749	0.334	0.041	0.041
Q16539	Mitogen-activated protein kinase 14	MAPK14	Q8IV50-S21	Q8IV50	LYSM2	21	S	GPRAPRPSAPSPPPR	FALSE	FALSE	0.7603075847302013	FALSE	S/T	S/T	0.908828	0.903	0.319	0.041	0.041
Q16539	Mitogen-activated protein kinase 14	MAPK14	Q8IV50-S24	Q8IV50	LYSM2	24	S	APRPSAPSPPPRSRS	FALSE	FALSE	0.7795068648975537	FALSE	S/T	S/T	0.992953	0.624	0.321	0.041	0.041
Q16539	Mitogen-activated protein kinase 14	MAPK14	Q8IV50-S206	Q8IV50	LYSM2	206	S	EESRDEESPYATSLY	FALSE	FALSE	0.7939271084239544	FALSE	S/T	S/T	0.980389	0.707	0.308	0.041	0.041
Q16539	Mitogen-activated protein kinase 14	MAPK14	Q8IV53-S573	Q8IV53	DEN1C	573	S	SLSMGAKSAGSLRPS	FALSE	FALSE	0.501651659745908	FALSE	S/T	S/T	0.930405	0.732	0.147	0.041	0.041
Q16539	Mitogen-activated protein kinase 14	MAPK14	Q8IV53-S711	Q8IV53	DEN1C	711	S	STAPTEPSPPESPQI	FALSE	FALSE	0.5174642294934338	FALSE	S/T	S/T	0.992416	0.732	0.147	0.041	0.041
Q16539	Mitogen-activated protein kinase 14	MAPK14	Q8IV53-S715	Q8IV53	DEN1C	715	S	TEPSPPESPQILAPT	FALSE	FALSE	0.5246563178520209	FALSE	S/T	S/T	0.997729	0.732	0.147	0.041	0.041
Q16539	Mitogen-activated protein kinase 14	MAPK14	Q8IV56-S4	Q8IV56	PRR15	4	S	____MADSGDAGSSG	FALSE	FALSE	0.667683383538299	FALSE	S/T	S/T	0.0621955	0.72	0.531	0.041	0.041
Q16539	Mitogen-activated protein kinase 14	MAPK14	Q8IV56-S49	Q8IV56	PRR15	49	S	PTPPAPPSPDWTSSS	FALSE	FALSE	0.7086291509473321	FALSE	S/T	S/T	0.999007	0.494	0.531	0.041	0.041
Q16539	Mitogen-activated protein kinase 14	MAPK14	Q8IV56-S114	Q8IV56	PRR15	114	S	LLPEAGRSPEEAGFP	FALSE	FALSE	0.663351306117515	FALSE	S/T	S/T	0.994349	0.455	0.531	0.041	0.041
Q16539	Mitogen-activated protein kinase 14	MAPK14	Q8IV56-T43	Q8IV56	PRR15	43	T	QPAPGEPTPPAPPSP	FALSE	FALSE	0.6687526134364681	FALSE	S/T	S/T	0.998237	0.455	0.531	0.041	0.041
Q16539	Mitogen-activated protein kinase 14	MAPK14	Q8IV61-S563	Q8IV61	GRP3	563	S	GHGSLPGSPSLPPAQ	FALSE	FALSE	0.7750725147486706	FALSE	S/T	S/T	0.993965	0.43	0.288	0.052	0.099
Q16539	Mitogen-activated protein kinase 14	MAPK14	Q8IV61-S628	Q8IV61	GRP3	628	S	SEAGWGDSGSHTFPK	FALSE	FALSE	0.560961463323715	FALSE	S/T	S/T	0.0267412	0.43	0.288	0.052	0.099
Q16539	Mitogen-activated protein kinase 14	MAPK14	Q8IV61-2-S390	Q8IV61-2	GRP3-2	390	S	RNSKSPTSPTTPNKP	FALSE	FALSE	0.6335780921830273	FALSE	S/T	S/T	0.993956	0.43	0.288	0.041	0.041
Q16539	Mitogen-activated protein kinase 14	MAPK14	Q8IV63-S59	Q8IV63	VRK3	59	S	LNSSFETSPKKVKWS	FALSE	FALSE	0.6143498473449054	TRUE	S/T	S/T	0.995672	0.764	0.218	0.041	0.099
Q16539	Mitogen-activated protein kinase 14	MAPK14	Q8IV63-S71	Q8IV63	VRK3	71	S	KWSSTVTSPRLSLFS	FALSE	FALSE	0.6224612213517977	TRUE	S/T	S/T	0.99898	0.764	0.218	0.041	0.099
Q16539	Mitogen-activated protein kinase 14	MAPK14	Q8IV63-S108	Q8IV63	VRK3	108	S	RPPTPKSSPQKTRKS	FALSE	FALSE	0.6164831806782387	TRUE	S/T	S/T	0.994652	0.764	0.218	0.041	0.099
Q16539	Mitogen-activated protein kinase 14	MAPK14	Q8IV63-S115	Q8IV63	VRK3	115	S	SPQKTRKSPQVTRGS	FALSE	FALSE	0.6178294341967443	TRUE	S/T	S/T	0.996946	0.764	0.218	0.041	0.099
Q16539	Mitogen-activated protein kinase 14	MAPK14	Q8IV63-S122	Q8IV63	VRK3	122	S	SPQVTRGSPQKTSCS	FALSE	FALSE	0.61731258026416	TRUE	S/T	S/T	0.996873	0.764	0.218	0.041	0.099
Q16539	Mitogen-activated protein kinase 14	MAPK14	Q8IV63-S129	Q8IV63	VRK3	129	S	SPQKTSCSPQKTRQS	FALSE	FALSE	0.6170294341967442	TRUE	S/T	S/T	0.997733	0.764	0.218	0.041	0.099
Q16539	Mitogen-activated protein kinase 14	MAPK14	Q8IV63-S136	Q8IV63	VRK3	136	S	SPQKTRQSPQTLKRS	FALSE	FALSE	0.6178125802641601	TRUE	S/T	S/T	0.996623	0.764	0.218	0.041	0.099
Q16539	Mitogen-activated protein kinase 14	MAPK14	Q8IV63-T104	Q8IV63	VRK3	104	T	GSGSRPPTPKSSPQK	FALSE	FALSE	0.6235947315915579	TRUE	S/T	S/T	0.999377	0.764	0.218	0.041	0.099
Q16539	Mitogen-activated protein kinase 14	MAPK14	Q8IV63-T154	Q8IV63	VRK3	154	T	TSLEALPTGTVLTDK	FALSE	FALSE	0.5185222160798728	TRUE	S/T	S/T	0.508604	0.764	0.218	0.041	0.099
Q16539	Mitogen-activated protein kinase 14	MAPK14	Q8IVA1-S20	Q8IVA1	PCP2	20	S	GPCAEAGSPDQEGFF	FALSE	FALSE	0.5878401326339749	FALSE	S/T	S/T	0.990704	0.373	0.566	0.041	0.041
Q16539	Mitogen-activated protein kinase 14	MAPK14	Q8IVA1-S108	Q8IVA1	PCP2	108	S	QKRAGTLSPQPLLTP	FALSE	FALSE	0.5847491544881764	FALSE	S/T	S/T	0.996126	0.373	0.566	0.041	0.041
Q16539	Mitogen-activated protein kinase 14	MAPK14	Q8IVA1-T114	Q8IVA1	PCP2	114	T	LSPQPLLTPQDPTAL	FALSE	FALSE	0.5799005322933783	FALSE	S/T	S/T	0.998472	0.373	0.566	0.041	0.041
Q16539	Mitogen-activated protein kinase 14	MAPK14	Q8IVB4-S597	Q8IVB4	SL9A9	597	S	NYQEQASSPCSPPAR	FALSE	FALSE	0.5057328443066239	FALSE	S/T	S/T	0.994702	0.393	0.103	0.041	0.099
Q16539	Mitogen-activated protein kinase 14	MAPK14	Q8IVB4-S600	Q8IVB4	SL9A9	600	S	EQASSPCSPPARLGL	FALSE	FALSE	0.5049697812435608	FALSE	S/T	S/T	0.995903	0.393	0.103	0.041	0.099
Q16539	Mitogen-activated protein kinase 14	MAPK14	Q8IVB4-T615	Q8IVB4	SL9A9	615	T	DQKASPQTPGKENIY	FALSE	FALSE	0.5064364479102275	FALSE	S/T	S/T	0.996979	0.393	0.103	0.041	0.099
Q16539	Mitogen-activated protein kinase 14	MAPK14	Q8IVD9-S340	Q8IVD9	NUDC3	340	S	KGWDAEGSPFRGQRF	FALSE	FALSE	0.5379450618540315	FALSE	S/T	S/T	0.992114	0.557	0.16	0.041	0.041
Q16539	Mitogen-activated protein kinase 14	MAPK14	Q8IVD9-S355	Q8IVD9	NUDC3	355	S	DPAMFNISPGAVQF_	FALSE	FALSE	0.5260945119928744	FALSE	S/T	S/T	0.988637	0.557	0.16	0.041	0.041
Q16539	Mitogen-activated protein kinase 14	MAPK14	Q8IVE3-S202	Q8IVE3	PKHH2	202	S	CFLSRARSPPQVVKS	FALSE	FALSE	0.5556269194827141	FALSE	S/T	S/T	0.967489	0.691	0.178	0.041	0.041
Q16539	Mitogen-activated protein kinase 14	MAPK14	Q8IVE3-S615	Q8IVE3	PKHH2	615	S	KATQISSSPFLDDSS	FALSE	FALSE	0.5555202947013211	FALSE	S/T	S/T	0.980159	0.691	0.178	0.041	0.041
Q16539	Mitogen-activated protein kinase 14	MAPK14	Q8IVE3-S1458	Q8IVE3	PKHH2	1458	S	KAAFHHLSAPALLSA	FALSE	FALSE	0.5046887365140879	FALSE	S/T	S/T	0.647515	0.691	0.178	0.041	0.041
Q16539	Mitogen-activated protein kinase 14	MAPK14	Q8IVE3-T541	Q8IVE3	PKHH2	541	T	VAYSKPPTPPLHRFP	FALSE	FALSE	0.5538295338088971	FALSE	S/T	S/T	0.998108	0.691	0.178	0.041	0.041
Q16539	Mitogen-activated protein kinase 14	MAPK14	Q8IVF1-S740	Q8IVF1	NTM2A	740	S	ALDLPGGSPVRESHG	FALSE	FALSE	0.6489204711945774	FALSE	S/T	S/T	0.993343	0.799	0.262	0.041	0.041
Q16539	Mitogen-activated protein kinase 14	MAPK14	Q8IVF1-T433	Q8IVF1	NTM2A	433	T	QCLPPPATPRLEPRG	FALSE	FALSE	0.5005840780089145	FALSE	S/T	S/T	0.999251	1	0.17	0.041	0.041
Q16539	Mitogen-activated protein kinase 14	MAPK14	Q8IVF2-S56	Q8IVF2	AHNK2	56	S	RPRPQGSSPVYEYTT	FALSE	FALSE	0.7942117819032795	FALSE	S/T	S/T	0.991684	0.644	0.587	0.041	0.041
Q16539	Mitogen-activated protein kinase 14	MAPK14	Q8IVF2-S294	Q8IVF2	AHNK2	294	S	PRDAHDVSPTSTDTE	FALSE	FALSE	0.7997677817115103	FALSE	S/T	S/T	0.977087	0.644	0.587	0.041	0.041
Q16539	Mitogen-activated protein kinase 14	MAPK14	Q8IVF2-S348	Q8IVF2	AHNK2	348	S	QPGRGFQSGVGRAGV	FALSE	FALSE	0.5607707510752917	FALSE	S/T	S/T	0.0631978	0.644	0.587	0.041	0.041
Q16539	Mitogen-activated protein kinase 14	MAPK14	Q8IVF2-S593	Q8IVF2	AHNK2	593	S	KIPSLGWSPSKHTKT	FALSE	FALSE	0.8016427817115104	FALSE	S/T	S/T	0.980242	0.644	0.587	0.041	0.041
Q16539	Mitogen-activated protein kinase 14	MAPK14	Q8IVF2-S729	Q8IVF2	AHNK2	729	S	DLSVQTPSADLEVQD	FALSE	FALSE	0.7711811609840692	FALSE	S/T	S/T	0.93266	0.644	0.587	0.041	0.041
Q16539	Mitogen-activated protein kinase 14	MAPK14	Q8IVF2-S846	Q8IVF2	AHNK2	846	S	KMPSFGVSAPGKSME	FALSE	FALSE	0.7607505458904843	FALSE	S/T	S/T	0.875853	0.644	0.587	0.041	0.041
Q16539	Mitogen-activated protein kinase 14	MAPK14	Q8IVF2-S887	Q8IVF2	AHNK2	887	S	DLSIQPPSADLEVQA	FALSE	FALSE	0.7997677817115103	FALSE	S/T	S/T	0.976868	0.644	0.587	0.041	0.041
Q16539	Mitogen-activated protein kinase 14	MAPK14	Q8IVF2-S1011	Q8IVF2	AHNK2	1011	S	KMPSFGVSAPGKSIK	FALSE	FALSE	0.7626425971389175	FALSE	S/T	S/T	0.865293	0.644	0.587	0.041	0.041
Q16539	Mitogen-activated protein kinase 14	MAPK14	Q8IVF2-S1024	Q8IVF2	AHNK2	1024	S	IKALVDVSAPKVEAD	FALSE	FALSE	0.7753030740817326	FALSE	S/T	S/T	0.888032	0.644	0.587	0.041	0.041
Q16539	Mitogen-activated protein kinase 14	MAPK14	Q8IVF2-S1112	Q8IVF2	AHNK2	1112	S	GPKLDLKSPKAEVTA	FALSE	FALSE	0.8016427817115104	FALSE	S/T	S/T	0.98245	0.644	0.587	0.041	0.041
Q16539	Mitogen-activated protein kinase 14	MAPK14	Q8IVF2-S1341	Q8IVF2	AHNK2	1341	S	KMPSFGVSAPGKSIE	FALSE	FALSE	0.7654775378430244	FALSE	S/T	S/T	0.882731	0.644	0.587	0.041	0.041
Q16539	Mitogen-activated protein kinase 14	MAPK14	Q8IVF2-S1354	Q8IVF2	AHNK2	1354	S	IEASVDLSAPKVEAD	FALSE	FALSE	0.7683868404199372	FALSE	S/T	S/T	0.933983	0.644	0.587	0.041	0.041
Q16539	Mitogen-activated protein kinase 14	MAPK14	Q8IVF2-S1506	Q8IVF2	AHNK2	1506	S	KMPSFGVSAPGKSIE	FALSE	FALSE	0.7654775378430244	FALSE	S/T	S/T	0.882731	0.644	0.587	0.041	0.041
Q16539	Mitogen-activated protein kinase 14	MAPK14	Q8IVF2-S1547	Q8IVF2	AHNK2	1547	S	DLSIQPPSADLEVQA	FALSE	FALSE	0.7997677817115103	FALSE	S/T	S/T	0.976868	0.644	0.587	0.041	0.041
Q16539	Mitogen-activated protein kinase 14	MAPK14	Q8IVF2-S1671	Q8IVF2	AHNK2	1671	S	KMPSFGVSAPGKSIE	FALSE	FALSE	0.7654775378430244	FALSE	S/T	S/T	0.882731	0.644	0.587	0.041	0.041
Q16539	Mitogen-activated protein kinase 14	MAPK14	Q8IVF2-S1710	Q8IVF2	AHNK2	1710	S	TTDLSIQSPSADLEV	FALSE	FALSE	0.7980774501583282	FALSE	S/T	S/T	0.990178	0.644	0.587	0.041	0.041
Q16539	Mitogen-activated protein kinase 14	MAPK14	Q8IVF2-S1712	Q8IVF2	AHNK2	1712	S	DLSIQSPSADLEVQA	FALSE	FALSE	0.7722168671851808	FALSE	S/T	S/T	0.904767	0.644	0.587	0.041	0.041
Q16539	Mitogen-activated protein kinase 14	MAPK14	Q8IVF2-S1836	Q8IVF2	AHNK2	1836	S	KMPSFGVSAPGKSIE	FALSE	FALSE	0.7654775378430244	FALSE	S/T	S/T	0.882731	0.644	0.587	0.041	0.041
Q16539	Mitogen-activated protein kinase 14	MAPK14	Q8IVF2-S1877	Q8IVF2	AHNK2	1877	S	DLCIPLPSADLVVQA	FALSE	FALSE	0.786668316459491	FALSE	S/T	S/T	0.955785	0.644	0.587	0.041	0.041
Q16539	Mitogen-activated protein kinase 14	MAPK14	Q8IVF2-S2042	Q8IVF2	AHNK2	2042	S	DLSIQPPSADLKVQT	FALSE	FALSE	0.8016427817115104	FALSE	S/T	S/T	0.977965	0.644	0.587	0.041	0.041
Q16539	Mitogen-activated protein kinase 14	MAPK14	Q8IVF2-S2166	Q8IVF2	AHNK2	2166	S	KMPSFGVSAPGKSIE	FALSE	FALSE	0.7654775378430244	FALSE	S/T	S/T	0.882731	0.644	0.587	0.041	0.041
Q16539	Mitogen-activated protein kinase 14	MAPK14	Q8IVF2-S2179	Q8IVF2	AHNK2	2179	S	IEASVDVSPPKVEAD	FALSE	FALSE	0.8016441168249949	FALSE	S/T	S/T	0.987604	0.644	0.587	0.041	0.041
Q16539	Mitogen-activated protein kinase 14	MAPK14	Q8IVF2-S2207	Q8IVF2	AHNK2	2207	S	DLSIQPLSADVKVQA	FALSE	FALSE	0.8016427817115104	FALSE	S/T	S/T	0.9822	0.644	0.587	0.041	0.041
Q16539	Mitogen-activated protein kinase 14	MAPK14	Q8IVF2-S2496	Q8IVF2	AHNK2	2496	S	KMPSFGVSAPGKSIE	FALSE	FALSE	0.7654775378430244	FALSE	S/T	S/T	0.882731	0.644	0.587	0.041	0.041
Q16539	Mitogen-activated protein kinase 14	MAPK14	Q8IVF2-S2537	Q8IVF2	AHNK2	2537	S	DLSIQPPSADLEVQA	FALSE	FALSE	0.7997677817115103	FALSE	S/T	S/T	0.976868	0.644	0.587	0.041	0.041
Q16539	Mitogen-activated protein kinase 14	MAPK14	Q8IVF2-S2661	Q8IVF2	AHNK2	2661	S	KMPSFRVSAPGESIE	FALSE	FALSE	0.7584327271291815	FALSE	S/T	S/T	0.750115	0.644	0.587	0.041	0.041
Q16539	Mitogen-activated protein kinase 14	MAPK14	Q8IVF2-S2702	Q8IVF2	AHNK2	2702	S	DISIQPPSAQLEVQA	FALSE	FALSE	0.8016427817115104	FALSE	S/T	S/T	0.977869	0.644	0.587	0.041	0.041
Q16539	Mitogen-activated protein kinase 14	MAPK14	Q8IVF2-S2826	Q8IVF2	AHNK2	2826	S	KMPSFGVSAPGKSIE	FALSE	FALSE	0.7654775378430244	FALSE	S/T	S/T	0.882731	0.644	0.587	0.041	0.041
Q16539	Mitogen-activated protein kinase 14	MAPK14	Q8IVF2-S2867	Q8IVF2	AHNK2	2867	S	DIRIQPPSAQLEVQA	FALSE	FALSE	0.7997677817115103	FALSE	S/T	S/T	0.977335	0.644	0.587	0.041	0.041
Q16539	Mitogen-activated protein kinase 14	MAPK14	Q8IVF2-S2991	Q8IVF2	AHNK2	2991	S	KMPSFGVSAPGKSIE	FALSE	FALSE	0.7654775378430244	FALSE	S/T	S/T	0.882731	0.644	0.587	0.041	0.041
Q16539	Mitogen-activated protein kinase 14	MAPK14	Q8IVF2-S3156	Q8IVF2	AHNK2	3156	S	KMPSFGVSAPGKSIE	FALSE	FALSE	0.7654775378430244	FALSE	S/T	S/T	0.882731	0.644	0.587	0.041	0.041
Q16539	Mitogen-activated protein kinase 14	MAPK14	Q8IVF2-S3408	Q8IVF2	AHNK2	3408	S	MPKVDLKSPQVDIKG	FALSE	FALSE	0.7945205677179091	FALSE	S/T	S/T	0.992006	0.644	0.587	0.041	0.041
Q16539	Mitogen-activated protein kinase 14	MAPK14	Q8IVF2-S3692	Q8IVF2	AHNK2	3692	S	DLSIQPPSADLKVQA	FALSE	FALSE	0.7997677817115103	FALSE	S/T	S/T	0.976498	0.644	0.587	0.041	0.041
Q16539	Mitogen-activated protein kinase 14	MAPK14	Q8IVF2-S3782	Q8IVF2	AHNK2	3782	S	APRAKLDSAQLEGDL	FALSE	FALSE	0.7742783899539297	FALSE	S/T	S/T	0.922865	0.644	0.587	0.041	0.041
Q16539	Mitogen-activated protein kinase 14	MAPK14	Q8IVF2-S3816	Q8IVF2	AHNK2	3816	S	KMPSFGVSAPGKSIE	FALSE	FALSE	0.7654775378430244	FALSE	S/T	S/T	0.882731	0.644	0.587	0.041	0.041
Q16539	Mitogen-activated protein kinase 14	MAPK14	Q8IVF2-S3857	Q8IVF2	AHNK2	3857	S	DLSIQPHSADLTVQA	FALSE	FALSE	0.7997677817115103	FALSE	S/T	S/T	0.973393	0.644	0.587	0.041	0.041
Q16539	Mitogen-activated protein kinase 14	MAPK14	Q8IVF2-S3981	Q8IVF2	AHNK2	3981	S	KMPSFGVSAPGKSME	FALSE	FALSE	0.7607505458904843	FALSE	S/T	S/T	0.875853	0.644	0.587	0.041	0.041
Q16539	Mitogen-activated protein kinase 14	MAPK14	Q8IVF2-S4146	Q8IVF2	AHNK2	4146	S	KMPSFGVSAPGKSME	FALSE	FALSE	0.7607505458904843	FALSE	S/T	S/T	0.875853	0.644	0.587	0.041	0.041
Q16539	Mitogen-activated protein kinase 14	MAPK14	Q8IVF2-S4185	Q8IVF2	AHNK2	4185	S	TTDLSIQSPSADLEV	FALSE	FALSE	0.7980774501583282	FALSE	S/T	S/T	0.990178	0.644	0.587	0.041	0.041
Q16539	Mitogen-activated protein kinase 14	MAPK14	Q8IVF2-S4187	Q8IVF2	AHNK2	4187	S	DLSIQSPSADLEVQA	FALSE	FALSE	0.7722168671851808	FALSE	S/T	S/T	0.904767	0.644	0.587	0.041	0.041
Q16539	Mitogen-activated protein kinase 14	MAPK14	Q8IVF2-S4311	Q8IVF2	AHNK2	4311	S	KMPSFGVSAPGKSIE	FALSE	FALSE	0.7654775378430244	FALSE	S/T	S/T	0.882731	0.644	0.587	0.041	0.041
Q16539	Mitogen-activated protein kinase 14	MAPK14	Q8IVF2-S4324	Q8IVF2	AHNK2	4324	S	IEASLDVSALKVEAD	FALSE	FALSE	0.7591712755974674	FALSE	S/T	S/T	0.771767	0.644	0.587	0.041	0.041
Q16539	Mitogen-activated protein kinase 14	MAPK14	Q8IVF2-S4419	Q8IVF2	AHNK2	4419	S	GPKVEVTSPNLDVSL	FALSE	FALSE	0.7952555280113339	FALSE	S/T	S/T	0.992806	0.644	0.587	0.041	0.041
Q16539	Mitogen-activated protein kinase 14	MAPK14	Q8IVF2-S4477	Q8IVF2	AHNK2	4477	S	MPSFGMLSPGKSIEV	FALSE	FALSE	0.8037437610062012	FALSE	S/T	S/T	0.99595	0.644	0.587	0.041	0.041
Q16539	Mitogen-activated protein kinase 14	MAPK14	Q8IVF2-S4785	Q8IVF2	AHNK2	4785	S	HFESSILSPCEDVTL	FALSE	FALSE	0.7996180027009532	FALSE	S/T	S/T	0.995137	0.644	0.587	0.041	0.041
Q16539	Mitogen-activated protein kinase 14	MAPK14	Q8IVF2-S4894	Q8IVF2	AHNK2	4894	S	AVGAPVMSPLSPGER	FALSE	FALSE	0.7984180027009531	FALSE	S/T	S/T	0.995097	0.644	0.587	0.041	0.041
Q16539	Mitogen-activated protein kinase 14	MAPK14	Q8IVF2-S4897	Q8IVF2	AHNK2	4897	S	APVMSPLSPGERVQC	FALSE	FALSE	0.8037437610062012	FALSE	S/T	S/T	0.996292	0.644	0.587	0.041	0.041
Q16539	Mitogen-activated protein kinase 14	MAPK14	Q8IVF2-S4966	Q8IVF2	AHNK2	4966	S	KLPSFRWSPKKETGP	FALSE	FALSE	0.7795472866975766	FALSE	S/T	S/T	0.943864	0.644	0.587	0.041	0.041
Q16539	Mitogen-activated protein kinase 14	MAPK14	Q8IVF2-S5175	Q8IVF2	AHNK2	5175	S	AEVLTVESPEEEAMT	FALSE	FALSE	0.7984180027009531	FALSE	S/T	S/T	0.994803	0.644	0.587	0.041	0.041
Q16539	Mitogen-activated protein kinase 14	MAPK14	Q8IVF2-S5428	Q8IVF2	AHNK2	5428	S	DTALCKESPGLWGAS	FALSE	FALSE	0.7695084337113419	FALSE	S/T	S/T	0.933634	0.644	0.587	0.041	0.041
Q16539	Mitogen-activated protein kinase 14	MAPK14	Q8IVF2-S5672	Q8IVF2	AHNK2	5672	S	SKNDVQRSAPIQTQP	FALSE	FALSE	0.7823920323841772	FALSE	S/T	S/T	0.947955	0.644	0.587	0.041	0.041
Q16539	Mitogen-activated protein kinase 14	MAPK14	Q8IVF2-S5707	Q8IVF2	AHNK2	5707	S	PKLGFSSSPTKKSKS	FALSE	FALSE	0.7997677817115103	FALSE	S/T	S/T	0.972584	0.644	0.587	0.041	0.041
Q16539	Mitogen-activated protein kinase 14	MAPK14	Q8IVF2-S5741	Q8IVF2	AHNK2	5741	S	FDARESFSPEEKEEG	FALSE	FALSE	0.8022142102829389	FALSE	S/T	S/T	0.986244	0.644	0.587	0.041	0.041
Q16539	Mitogen-activated protein kinase 14	MAPK14	Q8IVF2-T228	Q8IVF2	AHNK2	228	T	VADGCRETPTKTLEG	FALSE	FALSE	0.8022142102829389	FALSE	S/T	S/T	0.985923	0.644	0.587	0.041	0.041
Q16539	Mitogen-activated protein kinase 14	MAPK14	Q8IVF2-T369	Q8IVF2	AHNK2	369	T	WGDSLEETGAATGSR	FALSE	FALSE	0.5391266353480869	FALSE	S/T	S/T	0.0506016	0.644	0.587	0.041	0.041
Q16539	Mitogen-activated protein kinase 14	MAPK14	Q8IVF2-T373	Q8IVF2	AHNK2	373	T	LEETGAATGSRREER	FALSE	FALSE	0.6391847867019127	FALSE	S/T	S/T	0.182376	0.644	0.587	0.041	0.041
Q16539	Mitogen-activated protein kinase 14	MAPK14	Q8IVF2-T408	Q8IVF2	AHNK2	408	T	DPRLCEGTPQEGGLR	FALSE	FALSE	0.7982117819032795	FALSE	S/T	S/T	0.990825	0.644	0.587	0.041	0.041
Q16539	Mitogen-activated protein kinase 14	MAPK14	Q8IVF2-T443	Q8IVF2	AHNK2	443	T	RKPRAQPTPGMSREG	FALSE	FALSE	0.8049214409699412	FALSE	S/T	S/T	0.998111	0.644	0.587	0.041	0.041
Q16539	Mitogen-activated protein kinase 14	MAPK14	Q8IVF2-T727	Q8IVF2	AHNK2	727	T	TTDLSVQTPSADLEV	FALSE	FALSE	0.8000180027009531	FALSE	S/T	S/T	0.995312	0.644	0.587	0.041	0.041
Q16539	Mitogen-activated protein kinase 14	MAPK14	Q8IVF2-T992	Q8IVF2	AHNK2	992	T	SLADKDVTAKDSKFK	FALSE	FALSE	0.7739020686008642	FALSE	S/T	S/T	0.917948	0.644	0.587	0.041	0.041
Q16539	Mitogen-activated protein kinase 14	MAPK14	Q8IVF2-T1817	Q8IVF2	AHNK2	1817	T	SLADKDVTAKDSKFK	FALSE	FALSE	0.7739020686008642	FALSE	S/T	S/T	0.917948	0.644	0.587	0.041	0.041
Q16539	Mitogen-activated protein kinase 14	MAPK14	Q8IVF2-T2972	Q8IVF2	AHNK2	2972	T	SLADKDVTAKDSKFK	FALSE	FALSE	0.7739020686008642	FALSE	S/T	S/T	0.917948	0.644	0.587	0.041	0.041
Q16539	Mitogen-activated protein kinase 14	MAPK14	Q8IVF2-T3137	Q8IVF2	AHNK2	3137	T	SLADKDVTAKDSKFK	FALSE	FALSE	0.7739020686008642	FALSE	S/T	S/T	0.917948	0.644	0.587	0.041	0.041
Q16539	Mitogen-activated protein kinase 14	MAPK14	Q8IVF2-T3302	Q8IVF2	AHNK2	3302	T	SLADKDVTAKDSKFK	FALSE	FALSE	0.7739020686008642	FALSE	S/T	S/T	0.917948	0.644	0.587	0.041	0.041
Q16539	Mitogen-activated protein kinase 14	MAPK14	Q8IVF2-T3632	Q8IVF2	AHNK2	3632	T	SLADKDVTAKDSKFK	FALSE	FALSE	0.7739020686008642	FALSE	S/T	S/T	0.917948	0.644	0.587	0.041	0.041
Q16539	Mitogen-activated protein kinase 14	MAPK14	Q8IVF2-T3797	Q8IVF2	AHNK2	3797	T	SLADKDVTAKDSKFK	FALSE	FALSE	0.7739020686008642	FALSE	S/T	S/T	0.917948	0.644	0.587	0.041	0.041
Q16539	Mitogen-activated protein kinase 14	MAPK14	Q8IVF2-T4127	Q8IVF2	AHNK2	4127	T	SLADKDVTAKDSKFK	FALSE	FALSE	0.7739020686008642	FALSE	S/T	S/T	0.917948	0.644	0.587	0.041	0.041
Q16539	Mitogen-activated protein kinase 14	MAPK14	Q8IVF2-T4457	Q8IVF2	AHNK2	4457	T	SLADKDVTAKDSKFK	FALSE	FALSE	0.7739020686008642	FALSE	S/T	S/T	0.917948	0.644	0.587	0.041	0.041
Q16539	Mitogen-activated protein kinase 14	MAPK14	Q8IVF2-T5513	Q8IVF2	AHNK2	5513	T	IPTSEIQTPSYGFSL	FALSE	FALSE	0.8049214409699412	FALSE	S/T	S/T	0.998074	0.644	0.587	0.041	0.041
Q16539	Mitogen-activated protein kinase 14	MAPK14	Q8IVF4-T4428	Q8IVF4	DYH10	4428	T	KLQNTFRTPVYTTSM	FALSE	FALSE	0.5282917417938067	FALSE	S/T	S/T	0.997045	0.383	0.236	0.041	0.041
Q16539	Mitogen-activated protein kinase 14	MAPK14	Q8IVF5-S158	Q8IVF5	TIAM2	158	S	PPGEDRKSPRVLIKT	FALSE	FALSE	0.6313302088139264	FALSE	S/T	S/T	0.968918	0.521	0.354	0.041	0.041
Q16539	Mitogen-activated protein kinase 14	MAPK14	Q8IVF5-S201	Q8IVF5	TIAM2	201	S	PVQLLRYSPTLASET	FALSE	FALSE	0.6165574611198315	FALSE	S/T	S/T	0.915879	0.521	0.354	0.041	0.041
Q16539	Mitogen-activated protein kinase 14	MAPK14	Q8IVF5-S209	Q8IVF5	TIAM2	209	S	PTLASETSPVPEARR	FALSE	FALSE	0.6378627320347982	FALSE	S/T	S/T	0.983287	0.521	0.354	0.041	0.041
Q16539	Mitogen-activated protein kinase 14	MAPK14	Q8IVF5-S229	Q8IVF5	TIAM2	229	S	SLPSHRPSPTDSRLR	FALSE	FALSE	0.6346850001780157	FALSE	S/T	S/T	0.951967	0.521	0.354	0.041	0.041
Q16539	Mitogen-activated protein kinase 14	MAPK14	Q8IVF5-S1057	Q8IVF5	TIAM2	1057	S	KMEQTFRSAEQITAL	FALSE	FALSE	0.620413095719823	FALSE	S/T	S/T	0.930285	0.521	0.354	0.041	0.041
Q16539	Mitogen-activated protein kinase 14	MAPK14	Q8IVF5-S1545	Q8IVF5	TIAM2	1545	S	RQDSKSTSPGKYPHP	FALSE	FALSE	0.6289324815411992	FALSE	S/T	S/T	0.968383	0.521	0.354	0.041	0.041
Q16539	Mitogen-activated protein kinase 14	MAPK14	Q8IVF5-S1583	Q8IVF5	TIAM2	1583	S	RQTVKQGSPTKDIEI	FALSE	FALSE	0.6356843663675436	FALSE	S/T	S/T	0.978636	0.521	0.354	0.041	0.041
Q16539	Mitogen-activated protein kinase 14	MAPK14	Q8IVF5-T150	Q8IVF5	TIAM2	150	T	RNESIASTPPGEDRK	FALSE	FALSE	0.6235638471688657	FALSE	S/T	S/T	0.994474	0.521	0.354	0.041	0.041
Q16539	Mitogen-activated protein kinase 14	MAPK14	Q8IVF6-T169	Q8IVF6	AN18A	169	T	ALNKEGNTPLLFAIN	FALSE	FALSE	0.7496253752568136	FALSE	S/T	S/T	0.995443	0.649	0.266	0.041	0.113
Q16539	Mitogen-activated protein kinase 14	MAPK14	Q8IVF6-T689	Q8IVF6	AN18A	689	T	LISLLNYTADQIRKK	FALSE	FALSE	0.6292037901571795	FALSE	S/T	S/T	0.76085	0.357	0.312	0.041	0.113
Q16539	Mitogen-activated protein kinase 14	MAPK14	Q8IVG5-S79	Q8IVG5	SAM9L	79	S	YNKLNSKSPESDNHD	FALSE	FALSE	0.555453128341422	FALSE	S/T	S/T	0.975383	0.564	0.218	0.041	0.041
Q16539	Mitogen-activated protein kinase 14	MAPK14	Q8IVH2-S57	Q8IVH2	FOXP4	57	S	ADSNGEMSPAELLHF	FALSE	FALSE	0.5360979390680448	FALSE	S/T	S/T	0.991651	0.553	0.157	0.041	0.041
Q16539	Mitogen-activated protein kinase 14	MAPK14	Q8IVH2-S86	Q8IVH2	FOXP4	86	S	QQASGLSSPGNNDSK	FALSE	FALSE	0.5373023159124193	FALSE	S/T	S/T	0.996328	0.553	0.157	0.041	0.041
Q16539	Mitogen-activated protein kinase 14	MAPK14	Q8IVH2-S269	Q8IVH2	FOXP4	269	S	FAAPPKVSPPLSHHT	FALSE	FALSE	0.5043698471046263	FALSE	S/T	S/T	0.969159	0.553	0.157	0.041	0.041
Q16539	Mitogen-activated protein kinase 14	MAPK14	Q8IVH2-S448	Q8IVH2	FOXP4	448	S	RSSDKFCSPISSELA	FALSE	FALSE	0.524683140318071	FALSE	S/T	S/T	0.987919	0.553	0.157	0.041	0.041
Q16539	Mitogen-activated protein kinase 14	MAPK14	Q8IVH2-S554	Q8IVH2	FOXP4	554	S	RPPKMTGSPTLVKNM	FALSE	FALSE	0.5360979390680448	FALSE	S/T	S/T	0.991843	0.553	0.157	0.041	0.041
Q16539	Mitogen-activated protein kinase 14	MAPK14	Q8IVH2-S622	Q8IVH2	FOXP4	622	S	LPSNGSSSPPRLSPP	FALSE	FALSE	0.5315189349021177	FALSE	S/T	S/T	0.989773	0.553	0.157	0.041	0.041
Q16539	Mitogen-activated protein kinase 14	MAPK14	Q8IVH2-S627	Q8IVH2	FOXP4	627	S	SSSPPRLSPPQYSHQ	FALSE	FALSE	0.5056757121057035	FALSE	S/T	S/T	0.979859	0.553	0.157	0.041	0.041
Q16539	Mitogen-activated protein kinase 14	MAPK14	Q8IVH2-T297	Q8IVH2	FOXP4	297	T	DSSSHEETPGSHPLY	FALSE	FALSE	0.5315189349021177	FALSE	S/T	S/T	0.989254	0.553	0.157	0.041	0.041
Q16539	Mitogen-activated protein kinase 14	MAPK14	Q8IVH8-S24	Q8IVH8	M4K3	24	S	ELIQRIGSGTYGDVY	FALSE	FALSE	0.6466895868582424	TRUE	S/T	S/T	0.138988	0.623	0.369	0.0525	0.041
Q16539	Mitogen-activated protein kinase 14	MAPK14	Q8IVH8-S158	Q8IVH8	M4K3	158	S	KLADFGVSAQITATI	FALSE	FALSE	0.8689288781024552	TRUE	S/T	S/T	0.986759	0.783	0.369	0.0525	0.041
Q16539	Mitogen-activated protein kinase 14	MAPK14	Q8IVH8-S467	Q8IVH8	M4K3	467	S	KRCPMSGSPAKPSQV	FALSE	FALSE	0.8146665332716826	TRUE	S/T	S/T	0.994525	0.612	0.369	0.0525	0.041
Q16539	Mitogen-activated protein kinase 14	MAPK14	Q8IVH8-S618	Q8IVH8	M4K3	618	S	NNCLLSISGKASQLY	FALSE	FALSE	0.5428876879447153	TRUE	S/T	S/T	0.0497446	0.357	0.369	0.0525	0.041
Q16539	Mitogen-activated protein kinase 14	MAPK14	Q8IVH8-T539	Q8IVH8	M4K3	539	T	ISNGLPPTPKVHMGA	FALSE	FALSE	0.8593617658069987	TRUE	S/T	S/T	0.999754	0.744	0.369	0.0525	0.041
Q16539	Mitogen-activated protein kinase 14	MAPK14	Q8IVH8-Y735	Q8IVH8	M4K3	735	Y	LVVPEQEYPLVCVGV	FALSE	FALSE	0.7434922668683397	TRUE	S/T	Y	0.767255	0.717	0.369	0.0525	0.041
Q16539	Mitogen-activated protein kinase 14	MAPK14	Q8IVI9-T430	Q8IVI9	NOSTN	430	T	QSNPGSSTPAPGAAQ	FALSE	FALSE	0.6732642314802794	FALSE	S/T	S/T	0.997081	0.565	0.361	0.041	0.041
Q16539	Mitogen-activated protein kinase 14	MAPK14	Q8IVL1-S481	Q8IVL1	NAV2	481	S	TVGPASSSPKIALKG	FALSE	FALSE	0.5126727044395814	FALSE	S/T	S/T	0.993433	1	0.171	0.041	0.041
Q16539	Mitogen-activated protein kinase 14	MAPK14	Q8IVL1-S599	Q8IVL1	NAV2	599	S	MKSMPGKSPSAPAPS	FALSE	FALSE	0.5172398721705573	FALSE	S/T	S/T	0.98774	1	0.171	0.041	0.041
Q16539	Mitogen-activated protein kinase 14	MAPK14	Q8IVL1-S1104	Q8IVL1	NAV2	1104	S	VSEKGRLSPKASQVK	FALSE	FALSE	0.5176172306611233	FALSE	S/T	S/T	0.987334	1	0.171	0.041	0.041
Q16539	Mitogen-activated protein kinase 14	MAPK14	Q8IVL1-S1113	Q8IVL1	NAV2	1113	S	KASQVKRSPSDAGRS	FALSE	FALSE	0.519976615304744	FALSE	S/T	S/T	0.9847	1	0.171	0.041	0.041
Q16539	Mitogen-activated protein kinase 14	MAPK14	Q8IVL1-S1151	Q8IVL1	NAV2	1151	S	GFKKQSGSAAGLAMI	FALSE	FALSE	0.5077098870425344	FALSE	S/T	S/T	0.853865	1	0.171	0.041	0.041
Q16539	Mitogen-activated protein kinase 14	MAPK14	Q8IVL1-S1245	Q8IVL1	NAV2	1245	S	DSNISSKSAGLPVPK	FALSE	FALSE	0.5034407400562657	FALSE	S/T	S/T	0.790684	1	0.171	0.041	0.041
Q16539	Mitogen-activated protein kinase 14	MAPK14	Q8IVL1-S1302	Q8IVL1	NAV2	1302	S	PAAQPVSSPAQTSLQ	FALSE	FALSE	0.5182758928261441	FALSE	S/T	S/T	0.995892	1	0.171	0.041	0.041
Q16539	Mitogen-activated protein kinase 14	MAPK14	Q8IVL1-S1319	Q8IVL1	NAV2	1319	S	AKYPDVASPTLRRLF	FALSE	FALSE	0.5131305357648825	FALSE	S/T	S/T	0.992773	1	0.171	0.041	0.041
Q16539	Mitogen-activated protein kinase 14	MAPK14	Q8IVL1-S1363	Q8IVL1	NAV2	1363	S	TQQGNLDSPSGSGVL	FALSE	FALSE	0.5186052579055092	FALSE	S/T	S/T	0.996144	1	0.171	0.041	0.041
Q16539	Mitogen-activated protein kinase 14	MAPK14	Q8IVL1-S1376	Q8IVL1	NAV2	1376	S	VLSSGSSSPLYSKNV	FALSE	FALSE	0.5113210119553586	FALSE	S/T	S/T	0.992248	1	0.171	0.041	0.041
Q16539	Mitogen-activated protein kinase 14	MAPK14	Q8IVL1-S1388	Q8IVL1	NAV2	1388	S	KNVDLNQSPLASSPS	FALSE	FALSE	0.5197070690988037	FALSE	S/T	S/T	0.979613	1	0.171	0.041	0.041
Q16539	Mitogen-activated protein kinase 14	MAPK14	Q8IVL1-S1480	Q8IVL1	NAV2	1480	S	VKTTLSESPLSSPAA	FALSE	FALSE	0.5199099486380774	FALSE	S/T	S/T	0.983035	1	0.171	0.041	0.041
Q16539	Mitogen-activated protein kinase 14	MAPK14	Q8IVL1-S1484	Q8IVL1	NAV2	1484	S	LSESPLSSPAASPKF	FALSE	FALSE	0.5197190995950869	FALSE	S/T	S/T	0.995113	1	0.171	0.041	0.041
Q16539	Mitogen-activated protein kinase 14	MAPK14	Q8IVL1-S1488	Q8IVL1	NAV2	1488	S	PLSSPAASPKFCRST	FALSE	FALSE	0.5142971672222962	FALSE	S/T	S/T	0.993593	1	0.171	0.041	0.041
Q16539	Mitogen-activated protein kinase 14	MAPK14	Q8IVL1-S1549	Q8IVL1	NAV2	1549	S	LQDTAANSPFSSGSS	FALSE	FALSE	0.5197001352503865	FALSE	S/T	S/T	0.99555	1	0.171	0.041	0.041
Q16539	Mitogen-activated protein kinase 14	MAPK14	Q8IVL1-S1559	Q8IVL1	NAV2	1559	S	SSGSSVTSPSGTRFN	FALSE	FALSE	0.5131305357648825	FALSE	S/T	S/T	0.992689	1	0.171	0.041	0.041
Q16539	Mitogen-activated protein kinase 14	MAPK14	Q8IVL1-S1572	Q8IVL1	NAV2	1572	S	FNFSQLASPTTVTQM	FALSE	FALSE	0.5184690995950867	FALSE	S/T	S/T	0.99434	1	0.171	0.041	0.041
Q16539	Mitogen-activated protein kinase 14	MAPK14	Q8IVL1-S1851	Q8IVL1	NAV2	1851	S	GKKKSPKSASSHSDI	FALSE	FALSE	0.5190516119932898	FALSE	S/T	S/T	0.940543	1	0.171	0.041	0.041
Q16539	Mitogen-activated protein kinase 14	MAPK14	Q8IVL1-S1869	Q8IVL1	NAV2	1869	S	TDSSLPSSPKLPHNG	FALSE	FALSE	0.5197190995950869	FALSE	S/T	S/T	0.995499	1	0.171	0.041	0.041
Q16539	Mitogen-activated protein kinase 14	MAPK14	Q8IVL1-S1975	Q8IVL1	NAV2	1975	S	APSQVSISASPRQSM	FALSE	FALSE	0.5214461632721957	FALSE	S/T	S/T	0.963813	1	0.171	0.041	0.041
Q16539	Mitogen-activated protein kinase 14	MAPK14	Q8IVL1-S1977	Q8IVL1	NAV2	1977	S	SQVSISASPRQSMGL	FALSE	FALSE	0.5207670914952203	FALSE	S/T	S/T	0.980502	1	0.171	0.041	0.041
Q16539	Mitogen-activated protein kinase 14	MAPK14	Q8IVL1-S2462	Q8IVL1	NAV2	2462	S	QEAANYSSPQSYDSD	FALSE	FALSE	0.5207670914952203	FALSE	S/T	S/T	0.98075	1	0.171	0.041	0.041
Q16539	Mitogen-activated protein kinase 14	MAPK14	Q8IVL1-T1135	Q8IVL1	NAV2	1135	T	PLPSSSRTPTANANS	FALSE	FALSE	0.5130689726547899	FALSE	S/T	S/T	0.990065	1	0.171	0.041	0.041
Q16539	Mitogen-activated protein kinase 14	MAPK14	Q8IVL1-T1159	Q8IVL1	NAV2	1159	T	AAGLAMITASGVTVT	FALSE	FALSE	0.5207670914952203	FALSE	S/T	S/T	0.981731	1	0.171	0.041	0.041
Q16539	Mitogen-activated protein kinase 14	MAPK14	Q8IVL1-T1519	Q8IVL1	NAV2	1519	T	PKKGLRYTPTSQLRT	FALSE	FALSE	0.5187689090637398	FALSE	S/T	S/T	0.970286	1	0.171	0.041	0.041
Q16539	Mitogen-activated protein kinase 14	MAPK14	Q8IVL1-T1545	Q8IVL1	NAV2	1545	T	SAGGLQDTAANSPFS	FALSE	FALSE	0.5234723537483861	FALSE	S/T	S/T	0.960534	1	0.171	0.041	0.041
Q16539	Mitogen-activated protein kinase 14	MAPK14	Q8IVL1-T1776	Q8IVL1	NAV2	1776	T	AINGVINTPELNCKG	FALSE	FALSE	0.510675583493094	FALSE	S/T	S/T	0.998879	1	0.171	0.041	0.041
Q16539	Mitogen-activated protein kinase 14	MAPK14	Q8IVL1-T1881	Q8IVL1	NAV2	1881	T	HNGSTGSTPLLRNSH	FALSE	FALSE	0.5129108769712655	FALSE	S/T	S/T	0.99699	1	0.171	0.041	0.041
Q16539	Mitogen-activated protein kinase 14	MAPK14	Q8IVL1-2-S266	Q8IVL1-2	NAV2-2	266	S	PGPTARVSAAGSEAK	FALSE	FALSE	0.5206812097882029	FALSE	S/T	S/T	0.871886	1	0.171	0.041	0.041
Q16539	Mitogen-activated protein kinase 14	MAPK14	Q8IVL8-S359	Q8IVL8	CBPO	359	S	DSAGRVTSATMLLGL	FALSE	FALSE	0.5787625108981517	FALSE	S/T	S/T	0.844982	0.353	0.401	0.041	0.041
Q16539	Mitogen-activated protein kinase 14	MAPK14	Q8IVT2-S78	Q8IVT2	MISP	78	S	HAYTGQPSPRGLHSE	FALSE	FALSE	0.5770172048338303	FALSE	S/T	S/T	0.996761	0.544	0.171	0.041	0.041
Q16539	Mitogen-activated protein kinase 14	MAPK14	Q8IVT2-S214	Q8IVT2	MISP	214	S	NKGAPHSSPARGTPA	FALSE	FALSE	0.5501653417025325	FALSE	S/T	S/T	0.982108	0.544	0.171	0.041	0.041
Q16539	Mitogen-activated protein kinase 14	MAPK14	Q8IVT2-S284	Q8IVT2	MISP	284	S	GSLASVESPGTPKET	FALSE	FALSE	0.571555616434216	FALSE	S/T	S/T	0.993558	0.544	0.171	0.041	0.041
Q16539	Mitogen-activated protein kinase 14	MAPK14	Q8IVT2-S400	Q8IVT2	MISP	400	S	LSSDSILSPAPDARA	FALSE	FALSE	0.5746972048338304	FALSE	S/T	S/T	0.996706	0.544	0.171	0.041	0.041
Q16539	Mitogen-activated protein kinase 14	MAPK14	Q8IVT2-S430	Q8IVT2	MISP	430	S	DAYQPYLSPGTPQLE	FALSE	FALSE	0.5748015303379803	FALSE	S/T	S/T	0.99035	0.544	0.171	0.041	0.041
Q16539	Mitogen-activated protein kinase 14	MAPK14	Q8IVT2-S466	Q8IVT2	MISP	466	S	TSPKATMSPRHLSES	FALSE	FALSE	0.5711389594120159	FALSE	S/T	S/T	0.989651	0.544	0.171	0.041	0.041
Q16539	Mitogen-activated protein kinase 14	MAPK14	Q8IVT2-S575	Q8IVT2	MISP	575	S	ALFPEVFSPTPDENS	FALSE	FALSE	0.5717988177370562	FALSE	S/T	S/T	0.995812	0.544	0.171	0.041	0.041
Q16539	Mitogen-activated protein kinase 14	MAPK14	Q8IVT2-T164	Q8IVT2	MISP	164	T	TVATLQGTPDHGDPR	FALSE	FALSE	0.5725351060808174	FALSE	S/T	S/T	0.99377	0.544	0.171	0.041	0.041
Q16539	Mitogen-activated protein kinase 14	MAPK14	Q8IVT2-T172	Q8IVT2	MISP	172	T	PDHGDPRTPGPPRST	FALSE	FALSE	0.572031780818322	FALSE	S/T	S/T	0.998904	0.544	0.171	0.041	0.041
Q16539	Mitogen-activated protein kinase 14	MAPK14	Q8IVT2-T179	Q8IVT2	MISP	179	T	TPGPPRSTPLEENVV	FALSE	FALSE	0.5750116143715939	FALSE	S/T	S/T	0.991782	0.544	0.171	0.041	0.041
Q16539	Mitogen-activated protein kinase 14	MAPK14	Q8IVT2-T219	Q8IVT2	MISP	219	T	HSSPARGTPAGTTPG	FALSE	FALSE	0.5717988177370562	FALSE	S/T	S/T	0.996193	0.544	0.171	0.041	0.041
Q16539	Mitogen-activated protein kinase 14	MAPK14	Q8IVT2-T224	Q8IVT2	MISP	224	T	RGTPAGTTPGASQAP	FALSE	FALSE	0.5746972048338304	FALSE	S/T	S/T	0.996311	0.544	0.171	0.041	0.041
Q16539	Mitogen-activated protein kinase 14	MAPK14	Q8IVT2-T287	Q8IVT2	MISP	287	T	ASVESPGTPKETPIE	FALSE	FALSE	0.5728919958720854	FALSE	S/T	S/T	0.998564	0.544	0.171	0.041	0.041
Q16539	Mitogen-activated protein kinase 14	MAPK14	Q8IVT2-T291	Q8IVT2	MISP	291	T	SPGTPKETPIEREIR	FALSE	FALSE	0.5607985058666123	FALSE	S/T	S/T	0.986833	0.544	0.171	0.041	0.041
Q16539	Mitogen-activated protein kinase 14	MAPK14	Q8IVT2-T338	Q8IVT2	MISP	338	T	LTKLSLITAPRRERG	FALSE	FALSE	0.5441026060429572	FALSE	S/T	S/T	0.972148	0.544	0.171	0.041	0.041
Q16539	Mitogen-activated protein kinase 14	MAPK14	Q8IVT2-T377	Q8IVT2	MISP	377	T	LHVGRASTPDWVSEG	FALSE	FALSE	0.5703910095897694	FALSE	S/T	S/T	0.995322	0.544	0.171	0.041	0.041
Q16539	Mitogen-activated protein kinase 14	MAPK14	Q8IVT2-T433	Q8IVT2	MISP	433	T	QPYLSPGTPQLEFSA	FALSE	FALSE	0.5673665095171772	FALSE	S/T	S/T	0.998207	0.544	0.171	0.041	0.041
Q16539	Mitogen-activated protein kinase 14	MAPK14	Q8IVT2-T577	Q8IVT2	MISP	577	T	FPEVFSPTPDENSDQ	FALSE	FALSE	0.5733208203665316	FALSE	S/T	S/T	0.993978	0.544	0.171	0.041	0.041
Q16539	Mitogen-activated protein kinase 14	MAPK14	Q8IVT5-S202	Q8IVT5	KSR1	202	S	GPSTDTLSAASLPWP	FALSE	FALSE	0.7046223524327728	TRUE	S/T	S/T	0.936846	0.606	0.404	0.041	0.0935
Q16539	Mitogen-activated protein kinase 14	MAPK14	Q8IVT5-S238	Q8IVT5	KSR1	238	S	SALPASDSPTPSFSE	FALSE	FALSE	0.7132828818084768	TRUE	S/T	S/T	0.991551	0.606	0.404	0.041	0.0935
Q16539	Mitogen-activated protein kinase 14	MAPK14	Q8IVT5-S334	Q8IVT5	KSR1	334	S	RFDLSHGSPQMVRRD	FALSE	FALSE	0.7084145995258178	TRUE	S/T	S/T	0.960324	0.606	0.404	0.041	0.0935
Q16539	Mitogen-activated protein kinase 14	MAPK14	Q8IVT5-S478	Q8IVT5	KSR1	478	S	ATTPPNPSPGQRDSR	FALSE	FALSE	0.7132828818084768	TRUE	S/T	S/T	0.993035	0.606	0.404	0.041	0.0935
Q16539	Mitogen-activated protein kinase 14	MAPK14	Q8IVT5-T240	Q8IVT5	KSR1	240	T	LPASDSPTPSFSEGL	FALSE	FALSE	0.7120828818084767	TRUE	S/T	S/T	0.994123	0.606	0.404	0.041	0.0935
Q16539	Mitogen-activated protein kinase 14	MAPK14	Q8IVT5-T261	Q8IVT5	KSR1	261	T	LHASGRLTPRALHSF	FALSE	FALSE	0.7132606595862546	TRUE	S/T	S/T	0.995568	0.606	0.404	0.041	0.0935
Q16539	Mitogen-activated protein kinase 14	MAPK14	Q8IVT5-T270	Q8IVT5	KSR1	270	T	RALHSFITPPTTPQL	FALSE	FALSE	0.7120828818084767	TRUE	S/T	S/T	0.994416	0.606	0.404	0.041	0.0935
Q16539	Mitogen-activated protein kinase 14	MAPK14	Q8IVT5-T274	Q8IVT5	KSR1	274	T	SFITPPTTPQLRRHT	FALSE	FALSE	0.6996142787262184	TRUE	S/T	S/T	0.998695	0.606	0.404	0.041	0.0935
Q16539	Mitogen-activated protein kinase 14	MAPK14	Q8IVT5-T288	Q8IVT5	KSR1	288	T	TKLKPPRTPPPPSRK	FALSE	FALSE	0.6992142787262182	TRUE	S/T	S/T	0.998501	0.606	0.404	0.041	0.0935
Q16539	Mitogen-activated protein kinase 14	MAPK14	Q8IVT5-T473	Q8IVT5	KSR1	473	T	SNPSSATTPPNPSPG	FALSE	FALSE	0.7120828818084767	TRUE	S/T	S/T	0.99508	0.606	0.404	0.041	0.0935
Q16539	Mitogen-activated protein kinase 14	MAPK14	Q8IVU3-S20	Q8IVU3	HERC6	20	S	QRRRTAGSPGAELLQ	FALSE	FALSE	0.8562253352342155	FALSE	S/T	S/T	0.993519	0.676	0.417	0.041	0.099
Q16539	Mitogen-activated protein kinase 14	MAPK14	Q8IVU3-S271	Q8IVU3	HERC6	271	S	RSGQLGYSPTPEKRG	FALSE	FALSE	0.852211930559777	FALSE	S/T	S/T	0.983321	0.676	0.417	0.041	0.099
Q16539	Mitogen-activated protein kinase 14	MAPK14	Q8IVU3-S867	Q8IVU3	HERC6	867	S	IDYIFNVSVKAVYEE	FALSE	FALSE	0.6549014655875655	FALSE	S/T	S/T	9.42993e-4	0.676	0.417	0.041	0.099
Q16539	Mitogen-activated protein kinase 14	MAPK14	Q8IVW1-S90	Q8IVW1	ARL17	90	S	QNTKGARSPGSTHQG	FALSE	FALSE	0.6900802753454115	FALSE	S/T	S/T	0.99748	0.538	0.136	0.041	0.1025
Q16539	Mitogen-activated protein kinase 14	MAPK14	Q8IVW6-S165	Q8IVW6	ARI3B	165	S	TKDASKASPSVSTAG	FALSE	FALSE	0.5660621005252696	FALSE	S/T	S/T	0.977286	0.611	0.255	0.041	0.041
Q16539	Mitogen-activated protein kinase 14	MAPK14	Q8IVW6-S286	Q8IVW6	ARI3B	286	S	NLPTSITSAAFTLRT	FALSE	FALSE	0.5707360631067153	FALSE	S/T	S/T	0.954141	0.611	0.255	0.041	0.041
Q16539	Mitogen-activated protein kinase 14	MAPK14	Q8IVW6-S311	Q8IVW6	ARI3B	311	S	CEKKALSSPAELQAA	FALSE	FALSE	0.5765209500932537	FALSE	S/T	S/T	0.991707	0.611	0.255	0.041	0.041
Q16539	Mitogen-activated protein kinase 14	MAPK14	Q8IVW6-S339	Q8IVW6	ARI3B	339	S	SSSLFGYSPAAATAA	FALSE	FALSE	0.5691527077350226	FALSE	S/T	S/T	0.963644	0.611	0.255	0.041	0.041
Q16539	Mitogen-activated protein kinase 14	MAPK14	Q8IVW6-S356	Q8IVW6	ARI3B	356	S	AGAPALLSPPKIRFP	FALSE	FALSE	0.5801154146509532	FALSE	S/T	S/T	0.994898	0.611	0.255	0.041	0.041
Q16539	Mitogen-activated protein kinase 14	MAPK14	Q8IVW6-S377	Q8IVW6	ARI3B	377	S	SSGTNTSSPRISPAT	FALSE	FALSE	0.5814107360205387	FALSE	S/T	S/T	0.995772	0.611	0.255	0.041	0.041
Q16539	Mitogen-activated protein kinase 14	MAPK14	Q8IVW6-S381	Q8IVW6	ARI3B	381	S	NTSSPRISPATTLRK	FALSE	FALSE	0.5733350743945074	FALSE	S/T	S/T	0.986098	0.611	0.255	0.041	0.041
Q16539	Mitogen-activated protein kinase 14	MAPK14	Q8IVW6-T64	Q8IVW6	ARI3B	64	T	AGRPSGSTPLGPLAR	FALSE	FALSE	0.5801154146509532	FALSE	S/T	S/T	0.994974	0.611	0.255	0.041	0.041
Q16539	Mitogen-activated protein kinase 14	MAPK14	Q8IVW6-T75	Q8IVW6	ARI3B	75	T	PLARVPPTAAVAQVF	FALSE	FALSE	0.5821538437899622	FALSE	S/T	S/T	0.996182	0.611	0.255	0.041	0.041
Q16539	Mitogen-activated protein kinase 14	MAPK14	Q8IVW8-S266	Q8IVW8	SPNS2	266	S	WHWALRVSPVLGMIT	FALSE	FALSE	0.6347956472738765	FALSE	S/T	S/T	0.948657	0.358	0.305	0.041	0.041
Q16539	Mitogen-activated protein kinase 14	MAPK14	Q8IVW8-T74	Q8IVW8	SPNS2	74	T	APTGPPGTPGTPGCA	FALSE	FALSE	0.6339284822275787	FALSE	S/T	S/T	0.999189	0.358	0.305	0.041	0.041
Q16539	Mitogen-activated protein kinase 14	MAPK14	Q8IVW8-T77	Q8IVW8	SPNS2	77	T	GPPGTPGTPGCAATA	FALSE	FALSE	0.6177738404914941	FALSE	S/T	S/T	0.999455	0.358	0.305	0.041	0.041
Q16539	Mitogen-activated protein kinase 14	MAPK14	Q8IVW8-T83	Q8IVW8	SPNS2	83	T	GTPGCAATAKGPGAQ	FALSE	FALSE	0.6351623139405432	FALSE	S/T	S/T	0.952157	0.358	0.305	0.041	0.041
Q16539	Mitogen-activated protein kinase 14	MAPK14	Q8IW19-S131	Q8IW19	APLF	131	S	ILNETPKSPVINLPH	FALSE	FALSE	0.6214259377506727	FALSE	S/T	S/T	0.996678	0.727	0.24	0.041	0.041
Q16539	Mitogen-activated protein kinase 14	MAPK14	Q8IW19-T128	Q8IW19	APLF	128	T	EDNILNETPKSPVIN	FALSE	FALSE	0.6142658867344961	FALSE	S/T	S/T	0.990948	0.727	0.24	0.041	0.041
Q16539	Mitogen-activated protein kinase 14	MAPK14	Q8IW19-T158	Q8IW19	APLF	158	T	EIAKTQMTPTNSVSF	FALSE	FALSE	0.6222264914605288	FALSE	S/T	S/T	0.997199	0.727	0.24	0.041	0.041
Q16539	Mitogen-activated protein kinase 14	MAPK14	Q8IW40-S91	Q8IW40	CC103	91	S	QDVATEISPEKAPLQ	FALSE	FALSE	0.5049356584758313	FALSE	S/T	S/T	0.990511	0.601	0.134	0.041	0.041
Q16539	Mitogen-activated protein kinase 14	MAPK14	Q8IW41-S115	Q8IW41	MAPK5	115	S	GELFHRISQHRHFTE	FALSE	FALSE	0.804288729917922	TRUE	S/T	S/T	2.607e-5	0.771	0.479	0.041	0.316
Q16539	Mitogen-activated protein kinase 14	MAPK14	Q8IW41-S206	Q8IW41	MAPK5	206	S	RRHQKEKSGIIPTSP	FALSE	FALSE	0.932178627506446	TRUE	S/T	S/T	0.595888	0.771	0.479	0.041	0.316
Q16539	Mitogen-activated protein kinase 14	MAPK14	Q8IW41-S212	Q8IW41	MAPK5	212	S	KSGIIPTSPTPYTYN	FALSE	FALSE	0.9509453565763828	TRUE	S/T	S/T	0.99993	0.771	0.479	0.041	0.316
Q16539	Mitogen-activated protein kinase 14	MAPK14	Q8IW41-S348	Q8IW41	MAPK5	348	S	RIQDLKVSLKPLHSV	FALSE	FALSE	0.810690086894279	TRUE	S/T	S/T	1.01343e-5	0.771	0.479	0.041	0.316
Q16539	Mitogen-activated protein kinase 14	MAPK14	Q8IW41-S354	Q8IW41	MAPK5	354	S	VSLKPLHSVNNPILR	FALSE	FALSE	0.9233401461342302	TRUE	S/T	S/T	0.152075	0.771	0.479	0.041	0.316
Q16539	Mitogen-activated protein kinase 14	MAPK14	Q8IW41-S469	Q8IW41	MAPK5	469	S	VIEEQTTSHESQ___	FALSE	FALSE	0.8759597809741647	TRUE	S/T	S/T	0.00128158	0.771	0.479	0.041	0.316
Q16539	Mitogen-activated protein kinase 14	MAPK14	Q8IW41-S472	Q8IW41	MAPK5	472	S	EQTTSHESQ______	FALSE	FALSE	0.8368970032080045	TRUE	S/T	S/T	6.06972e-5	0.771	0.479	0.041	0.316
Q16539	Mitogen-activated protein kinase 14	MAPK14	Q8IW41-T182	Q8IW41	MAPK5	182	T	IDQGDLMTPQFTPYY	TRUE	TRUE	0.9546953565763828	TRUE	S/T	S/T	0.999938	0.771	0.479	0.041	0.316
Q16539	Mitogen-activated protein kinase 14	MAPK14	Q8IW41-T186	Q8IW41	MAPK5	186	T	DLMTPQFTPYYVAPQ	FALSE	FALSE	0.955507477788504	TRUE	S/T	S/T	0.999962	0.771	0.479	0.041	0.316
Q16539	Mitogen-activated protein kinase 14	MAPK14	Q8IW41-T211	Q8IW41	MAPK5	211	T	EKSGIIPTSPTPYTY	FALSE	FALSE	0.940604024331843	TRUE	S/T	S/T	0.699697	0.771	0.479	0.041	0.316
Q16539	Mitogen-activated protein kinase 14	MAPK14	Q8IW41-T214	Q8IW41	MAPK5	214	T	GIIPTSPTPYTYNKS	FALSE	FALSE	0.955507477788504	TRUE	S/T	S/T	0.999958	0.771	0.479	0.041	0.316
Q16539	Mitogen-activated protein kinase 14	MAPK14	Q8IW41-T368	Q8IW41	MAPK5	368	T	RKRKLLGTKPKDSVY	FALSE	FALSE	0.8665461222912082	TRUE	S/T	S/T	9.27495e-4	0.771	0.479	0.041	0.316
Q16539	Mitogen-activated protein kinase 14	MAPK14	Q8IW41-T468	Q8IW41	MAPK5	468	T	QVIEEQTTSHESQ__	FALSE	FALSE	0.9310230394475298	TRUE	S/T	S/T	0.476181	0.771	0.479	0.041	0.316
Q16539	Mitogen-activated protein kinase 14	MAPK14	Q8IW41-Y188	Q8IW41	MAPK5	188	Y	MTPQFTPYYVAPQVL	FALSE	FALSE	0.8199004326361519	TRUE	S/T	Y	1.39062e-7	0.771	0.479	0.041	0.316
Q16539	Mitogen-activated protein kinase 14	MAPK14	Q8IW50-S47	Q8IW50	F219A	47	S	VAMNYKPSPLQVKLE	FALSE	FALSE	0.5234073865009773	FALSE	S/T	S/T	0.955906	0.859	0.076	0.041	0.041
Q16539	Mitogen-activated protein kinase 14	MAPK14	Q8IW50-S72	Q8IW50	F219A	72	S	LKNGSMGSPVNQQPK	FALSE	FALSE	0.8181751568654553	FALSE	S/T	S/T	0.988138	0.677	0.587	0.041	0.041
Q16539	Mitogen-activated protein kinase 14	MAPK14	Q8IW50-S102	Q8IW50	F219A	102	S	GYSSLDQSPDEKPLV	FALSE	FALSE	0.7159649610504144	FALSE	S/T	S/T	0.982798	0.61	0.29	0.041	0.041
Q16539	Mitogen-activated protein kinase 14	MAPK14	Q8IWA0-S157	Q8IWA0	WDR75	157	S	VLDYINQSPKCIAFG	FALSE	FALSE	0.5405064610026394	FALSE	S/T	S/T	0.992611	0.56	0.158	0.041	0.041
Q16539	Mitogen-activated protein kinase 14	MAPK14	Q8IWA0-S672	Q8IWA0	WDR75	672	S	LLTFSTKSPEEKLTP	FALSE	FALSE	0.5049709980409594	FALSE	S/T	S/T	0.976668	0.56	0.158	0.041	0.041
Q16539	Mitogen-activated protein kinase 14	MAPK14	Q8IWA0-T678	Q8IWA0	WDR75	678	T	KSPEEKLTPTSKQLL	FALSE	FALSE	0.5411893878319076	FALSE	S/T	S/T	0.991153	0.56	0.158	0.041	0.041
Q16539	Mitogen-activated protein kinase 14	MAPK14	Q8IWA0-T693	Q8IWA0	WDR75	693	T	AEESLPTTPFYFILG	FALSE	FALSE	0.539175195349309	FALSE	S/T	S/T	0.998308	0.56	0.158	0.041	0.041
Q16539	Mitogen-activated protein kinase 14	MAPK14	Q8IWA5-S492	Q8IWA5	CTL2	492	S	LPAFPLFSAFGRALR	FALSE	FALSE	0.5556322037506731	FALSE	S/T	S/T	0.962516	0.553	0.246	0.041	0.041
Q16539	Mitogen-activated protein kinase 14	MAPK14	Q8IWA5-T14	Q8IWA5	CTL2	14	T	HYYGKHGTPQKYDPT	FALSE	FALSE	0.5695448232587162	FALSE	S/T	S/T	0.986582	0.553	0.246	0.041	0.041
Q16539	Mitogen-activated protein kinase 14	MAPK14	Q8IWA5-3-T12	Q8IWA5-3	CTL2-3	12	T	RKNGAYGTPQKYDPT	FALSE	FALSE	0.5765130293415085	FALSE	S/T	S/T	0.991332	0.553	0.246	0.041	0.041
Q16539	Mitogen-activated protein kinase 14	MAPK14	Q8IWB6-S1215	Q8IWB6	TEX14	1215	S	TSVSTPLSPGSVSSA	FALSE	FALSE	0.5710087718192053	TRUE	S/T	S/T	0.999003	0.579	0.231	0.041	0.041
Q16539	Mitogen-activated protein kinase 14	MAPK14	Q8IWB6-T1277	Q8IWB6	TEX14	1277	T	SLLTSSETPPSRLTG	FALSE	FALSE	0.557419855796171	TRUE	S/T	S/T	0.993418	0.579	0.231	0.041	0.041
Q16539	Mitogen-activated protein kinase 14	MAPK14	Q8IWB7-S408	Q8IWB7	WDFY1	408	S	CSLATGFSPH_____	FALSE	FALSE	0.5118844686787752	FALSE	S/T	S/T	0.992357	0.681	0.152	0.041	0.041
Q16539	Mitogen-activated protein kinase 14	MAPK14	Q8IWB7-T41	Q8IWB7	WDFY1	41	T	PKEDGVITASEDRTI	FALSE	FALSE	0.5098577217758673	FALSE	S/T	S/T	0.989918	0.681	0.152	0.041	0.041
Q16539	Mitogen-activated protein kinase 14	MAPK14	Q8IWB9-S19	Q8IWB9	TEX2	19	S	TTDMPKPSAPKVHVQ	FALSE	FALSE	0.6549537025702853	FALSE	S/T	S/T	0.770996	0.506	0.329	0.041	0.041
Q16539	Mitogen-activated protein kinase 14	MAPK14	Q8IWB9-S91	Q8IWB9	TEX2	91	S	DPAGPAASPVLADGL	FALSE	FALSE	0.6537231684081739	FALSE	S/T	S/T	0.994977	0.506	0.329	0.041	0.041
Q16539	Mitogen-activated protein kinase 14	MAPK14	Q8IWB9-S119	Q8IWB9	TEX2	119	S	NTVKLLESPVPAAQV	FALSE	FALSE	0.6578656222715858	FALSE	S/T	S/T	0.989494	0.506	0.329	0.041	0.041
Q16539	Mitogen-activated protein kinase 14	MAPK14	Q8IWB9-S135	Q8IWB9	TEX2	135	S	STVPLAVSPGSSSSG	FALSE	FALSE	0.6591627237208612	FALSE	S/T	S/T	0.991649	0.506	0.329	0.041	0.041
Q16539	Mitogen-activated protein kinase 14	MAPK14	Q8IWB9-S162	Q8IWB9	TEX2	162	S	EQKTSSSSPLSSPSK	FALSE	FALSE	0.6584895848471694	FALSE	S/T	S/T	0.981769	0.506	0.329	0.041	0.041
Q16539	Mitogen-activated protein kinase 14	MAPK14	Q8IWB9-S166	Q8IWB9	TEX2	166	S	SSSSPLSSPSKSPIL	FALSE	FALSE	0.6550803346292536	FALSE	S/T	S/T	0.992947	0.506	0.329	0.041	0.041
Q16539	Mitogen-activated protein kinase 14	MAPK14	Q8IWB9-S170	Q8IWB9	TEX2	170	S	PLSSPSKSPILSSSA	FALSE	FALSE	0.6584895848471694	FALSE	S/T	S/T	0.981346	0.506	0.329	0.041	0.041
Q16539	Mitogen-activated protein kinase 14	MAPK14	Q8IWB9-S176	Q8IWB9	TEX2	176	S	KSPILSSSASTSTLS	FALSE	FALSE	0.6521114002102433	FALSE	S/T	S/T	0.830845	0.506	0.329	0.041	0.041
Q16539	Mitogen-activated protein kinase 14	MAPK14	Q8IWB9-S204	Q8IWB9	TEX2	204	S	TEVEPKESPHPARHR	FALSE	FALSE	0.656822330291026	FALSE	S/T	S/T	0.977174	0.506	0.329	0.041	0.041
Q16539	Mitogen-activated protein kinase 14	MAPK14	Q8IWB9-S266	Q8IWB9	TEX2	266	S	DSKTAPSSPLTSPSD	FALSE	FALSE	0.6671777652855992	FALSE	S/T	S/T	0.997684	0.506	0.329	0.041	0.041
Q16539	Mitogen-activated protein kinase 14	MAPK14	Q8IWB9-S270	Q8IWB9	TEX2	270	S	APSSPLTSPSDTRSF	FALSE	FALSE	0.6469012081104073	FALSE	S/T	S/T	0.994494	0.506	0.329	0.041	0.041
Q16539	Mitogen-activated protein kinase 14	MAPK14	Q8IWB9-S408	Q8IWB9	TEX2	408	S	VLEKCSLSALVSKED	FALSE	FALSE	0.6437245998760746	FALSE	S/T	S/T	0.839804	0.506	0.329	0.041	0.041
Q16539	Mitogen-activated protein kinase 14	MAPK14	Q8IWB9-S464	Q8IWB9	TEX2	464	S	DSEDEVDSAVQHPEL	FALSE	FALSE	0.6517202667163104	FALSE	S/T	S/T	0.956847	0.506	0.329	0.041	0.041
Q16539	Mitogen-activated protein kinase 14	MAPK14	Q8IWB9-S736	Q8IWB9	TEX2	736	S	PAHSRHNSPSGHLTH	FALSE	FALSE	0.6502262233605351	FALSE	S/T	S/T	0.949472	0.506	0.329	0.041	0.041
Q16539	Mitogen-activated protein kinase 14	MAPK14	Q8IWB9-S790	Q8IWB9	TEX2	790	S	CVPQESRSPQRSPLQ	FALSE	FALSE	0.6578229181805029	FALSE	S/T	S/T	0.984614	0.506	0.329	0.041	0.041
Q16539	Mitogen-activated protein kinase 14	MAPK14	Q8IWB9-S794	Q8IWB9	TEX2	794	S	ESRSPQRSPLQSAES	FALSE	FALSE	0.6586989556049191	FALSE	S/T	S/T	0.990622	0.506	0.329	0.041	0.041
Q16539	Mitogen-activated protein kinase 14	MAPK14	Q8IWB9-S798	Q8IWB9	TEX2	798	S	PQRSPLQSAESSPTA	FALSE	FALSE	0.6516256524513906	FALSE	S/T	S/T	0.960394	0.506	0.329	0.041	0.041
Q16539	Mitogen-activated protein kinase 14	MAPK14	Q8IWB9-S802	Q8IWB9	TEX2	802	S	PLQSAESSPTAGKKL	FALSE	FALSE	0.6591627237208612	FALSE	S/T	S/T	0.991743	0.506	0.329	0.041	0.041
Q16539	Mitogen-activated protein kinase 14	MAPK14	Q8IWB9-T262	Q8IWB9	TEX2	262	T	NTGGDSKTAPSSPLT	FALSE	FALSE	0.6405373442280288	FALSE	S/T	S/T	0.934105	0.506	0.329	0.041	0.041
Q16539	Mitogen-activated protein kinase 14	MAPK14	Q8IWB9-T804	Q8IWB9	TEX2	804	T	QSAESSPTAGKKLPE	FALSE	FALSE	0.6484446970800682	FALSE	S/T	S/T	0.941917	0.506	0.329	0.041	0.041
Q16539	Mitogen-activated protein kinase 14	MAPK14	Q8IWD4-S9	Q8IWD4	CC117	9	S	AALGRPFSGLPLSGG	FALSE	FALSE	0.5348081542197213	FALSE	S/T	S/T	0.0537908	0.899	0.326	0.041	0.041
Q16539	Mitogen-activated protein kinase 14	MAPK14	Q8IWD4-S14	Q8IWD4	CC117	14	S	PFSGLPLSGGSDFLQ	FALSE	FALSE	0.7160217143160615	FALSE	S/T	S/T	0.108072	0.624	0.467	0.041	0.041
Q16539	Mitogen-activated protein kinase 14	MAPK14	Q8IWD4-S53	Q8IWD4	CC117	53	S	GPRAVPSSPAGSAAR	FALSE	FALSE	0.8149753018358289	FALSE	S/T	S/T	0.998513	0.726	0.316	0.041	0.041
Q16539	Mitogen-activated protein kinase 14	MAPK14	Q8IWD4-S57	Q8IWD4	CC117	57	S	VPSSPAGSAARGRVS	FALSE	FALSE	0.8085866641946124	FALSE	S/T	S/T	0.945708	0.887	0.356	0.041	0.041
Q16539	Mitogen-activated protein kinase 14	MAPK14	Q8IWE2-S120	Q8IWE2	NXP20	120	S	QNYLAVDSPPSGGGW	FALSE	FALSE	0.8431076931538651	FALSE	S/T	S/T	0.996982	0.705	0.452	0.041	0.041
Q16539	Mitogen-activated protein kinase 14	MAPK14	Q8IWE2-S140	Q8IWE2	NXP20	140	S	WGKSLLSSASATVGH	FALSE	FALSE	0.5780662043562856	FALSE	S/T	S/T	0.912932	0.705	0.218	0.041	0.041
Q16539	Mitogen-activated protein kinase 14	MAPK14	Q8IWE2-S203	Q8IWE2	NXP20	203	S	SPPTSPSSASRGMLS	FALSE	FALSE	0.7826817527988621	FALSE	S/T	S/T	0.965859	0.705	0.301	0.041	0.041
Q16539	Mitogen-activated protein kinase 14	MAPK14	Q8IWE2-S210	Q8IWE2	NXP20	210	S	SASRGMLSAITNVVQ	FALSE	FALSE	0.6053536297275666	FALSE	S/T	S/T	0.968696	0.705	0.252	0.041	0.041
Q16539	Mitogen-activated protein kinase 14	MAPK14	Q8IWE2-T381	Q8IWE2	NXP20	381	T	FELHVAATPDKLNKA	FALSE	FALSE	0.6904541193880004	FALSE	S/T	S/T	0.996781	0.705	0.263	0.041	0.041
Q16539	Mitogen-activated protein kinase 14	MAPK14	Q8IWE4-S155	Q8IWE4	DCNL3	155	S	FDGCKAISADSIDGI	FALSE	FALSE	0.5968727140589567	FALSE	S/T	S/T	0.92034	0.64	0.259	0.041	0.041
Q16539	Mitogen-activated protein kinase 14	MAPK14	Q8IWI9-S56	Q8IWI9	MGAP	56	S	ALASSVSSPVKSKGK	FALSE	FALSE	0.5476937988131754	FALSE	S/T	S/T	0.986108	0.585	0.251	0.041	0.041
Q16539	Mitogen-activated protein kinase 14	MAPK14	Q8IWI9-S369	Q8IWI9	MGAP	369	S	EDDSRVASPLDQNGS	FALSE	FALSE	0.545392867412816	FALSE	S/T	S/T	0.984184	0.585	0.251	0.041	0.041
Q16539	Mitogen-activated protein kinase 14	MAPK14	Q8IWI9-S449	Q8IWI9	MGAP	449	S	SSKWLPSSPSGVAKA	FALSE	FALSE	0.5459745765582433	FALSE	S/T	S/T	0.981914	0.585	0.251	0.041	0.041
Q16539	Mitogen-activated protein kinase 14	MAPK14	Q8IWI9-S534	Q8IWI9	MGAP	534	S	ENGLRKHSPDLRVVQ	FALSE	FALSE	0.5587687649960488	FALSE	S/T	S/T	0.888451	0.585	0.251	0.041	0.041
Q16539	Mitogen-activated protein kinase 14	MAPK14	Q8IWI9-S607	Q8IWI9	MGAP	607	S	VNANQNASPNVPGKR	FALSE	FALSE	0.5502530037669952	FALSE	S/T	S/T	0.992006	0.585	0.251	0.041	0.041
Q16539	Mitogen-activated protein kinase 14	MAPK14	Q8IWI9-S645	Q8IWI9	MGAP	645	S	STKNTPVSPGSTFPD	FALSE	FALSE	0.5474132380935133	FALSE	S/T	S/T	0.997888	0.585	0.251	0.041	0.041
Q16539	Mitogen-activated protein kinase 14	MAPK14	Q8IWI9-S772	Q8IWI9	MGAP	772	S	LTGTNPASPDAGFPF	FALSE	FALSE	0.5486373261074103	FALSE	S/T	S/T	0.997765	0.585	0.251	0.041	0.041
Q16539	Mitogen-activated protein kinase 14	MAPK14	Q8IWI9-S851	Q8IWI9	MGAP	851	S	FSSNAPTSPVVYQLP	FALSE	FALSE	0.5516929951574614	FALSE	S/T	S/T	0.997499	0.585	0.251	0.041	0.041
Q16539	Mitogen-activated protein kinase 14	MAPK14	Q8IWI9-S879	Q8IWI9	MGAP	879	S	LKKQSTISPSTSYSL	FALSE	FALSE	0.5474385374701249	FALSE	S/T	S/T	0.993499	0.585	0.251	0.041	0.041
Q16539	Mitogen-activated protein kinase 14	MAPK14	Q8IWI9-S924	Q8IWI9	MGAP	924	S	SILPYPVSPKQKYSH	FALSE	FALSE	0.5444337183601713	FALSE	S/T	S/T	0.988073	0.585	0.251	0.041	0.041
Q16539	Mitogen-activated protein kinase 14	MAPK14	Q8IWI9-S1195	Q8IWI9	MGAP	1195	S	LPQPEVLSPTVKGKL	FALSE	FALSE	0.554514056549155	FALSE	S/T	S/T	0.996521	0.585	0.251	0.041	0.041
Q16539	Mitogen-activated protein kinase 14	MAPK14	Q8IWI9-S1208	Q8IWI9	MGAP	1208	S	KLLTGIKSPRSYTPK	FALSE	FALSE	0.553240351720923	FALSE	S/T	S/T	0.995478	0.585	0.251	0.041	0.041
Q16539	Mitogen-activated protein kinase 14	MAPK14	Q8IWI9-S1259	Q8IWI9	MGAP	1259	S	RQPSSSSSPSPSFQQ	FALSE	FALSE	0.5385770263732712	FALSE	S/T	S/T	0.97869	0.585	0.251	0.041	0.041
Q16539	Mitogen-activated protein kinase 14	MAPK14	Q8IWI9-S1328	Q8IWI9	MGAP	1328	S	TSYMHQRSPGGPTKL	FALSE	FALSE	0.5376192027643637	FALSE	S/T	S/T	0.977165	0.585	0.251	0.041	0.041
Q16539	Mitogen-activated protein kinase 14	MAPK14	Q8IWI9-S1422	Q8IWI9	MGAP	1422	S	ETPDGPLSPGKMEDI	FALSE	FALSE	0.5483615603654537	FALSE	S/T	S/T	0.99802	0.585	0.251	0.041	0.041
Q16539	Mitogen-activated protein kinase 14	MAPK14	Q8IWI9-S1430	Q8IWI9	MGAP	1430	S	PGKMEDISPVQTDAL	FALSE	FALSE	0.5464127675966363	FALSE	S/T	S/T	0.98694	0.585	0.251	0.041	0.041
Q16539	Mitogen-activated protein kinase 14	MAPK14	Q8IWI9-S1457	Q8IWI9	MGAP	1457	S	LPFYAGLSPAGKLVA	FALSE	FALSE	0.5516929951574614	FALSE	S/T	S/T	0.997646	0.585	0.251	0.041	0.041
Q16539	Mitogen-activated protein kinase 14	MAPK14	Q8IWI9-S1533	Q8IWI9	MGAP	1533	S	RPIAARPSPGGVFTQ	FALSE	FALSE	0.546468735691731	FALSE	S/T	S/T	0.989777	0.585	0.251	0.041	0.041
Q16539	Mitogen-activated protein kinase 14	MAPK14	Q8IWI9-S1573	Q8IWI9	MGAP	1573	S	QKFSIRPSPVMVVTP	FALSE	FALSE	0.5385770263732712	FALSE	S/T	S/T	0.979164	0.585	0.251	0.041	0.041
Q16539	Mitogen-activated protein kinase 14	MAPK14	Q8IWI9-S1905	Q8IWI9	MGAP	1905	S	GTLTLRISPPEPQSF	FALSE	FALSE	0.544226393818923	FALSE	S/T	S/T	0.97005	0.585	0.251	0.041	0.041
Q16539	Mitogen-activated protein kinase 14	MAPK14	Q8IWI9-S2541	Q8IWI9	MGAP	2541	S	GSDEFDISPRISKQQ	FALSE	FALSE	0.5484092232843623	FALSE	S/T	S/T	0.990054	0.585	0.251	0.041	0.041
Q16539	Mitogen-activated protein kinase 14	MAPK14	Q8IWI9-S2585	Q8IWI9	MGAP	2585	S	DQATENTSPLNTPHT	FALSE	FALSE	0.5484092232843623	FALSE	S/T	S/T	0.990248	0.585	0.251	0.041	0.041
Q16539	Mitogen-activated protein kinase 14	MAPK14	Q8IWI9-S2620	Q8IWI9	MGAP	2620	S	SGPVVAVSPDLLESD	FALSE	FALSE	0.5483863371003285	FALSE	S/T	S/T	0.992313	0.585	0.251	0.041	0.041
Q16539	Mitogen-activated protein kinase 14	MAPK14	Q8IWI9-S2898	Q8IWI9	MGAP	2898	S	QGESDSISPLLLHLE	FALSE	FALSE	0.5432421860673783	FALSE	S/T	S/T	0.979699	0.585	0.251	0.041	0.041
Q16539	Mitogen-activated protein kinase 14	MAPK14	Q8IWI9-S2963	Q8IWI9	MGAP	2963	S	AEPESVSSPPTLHMK	FALSE	FALSE	0.5450898587110485	FALSE	S/T	S/T	0.988474	0.585	0.251	0.041	0.041
Q16539	Mitogen-activated protein kinase 14	MAPK14	Q8IWI9-S3059	Q8IWI9	MGAP	3059	S	KLGNSGASPSSAGK_	FALSE	FALSE	0.5484092232843623	FALSE	S/T	S/T	0.990418	0.585	0.251	0.041	0.041
Q16539	Mitogen-activated protein kinase 14	MAPK14	Q8IWI9-T595	Q8IWI9	MGAP	595	T	TTMLKIATAAKVVNA	FALSE	FALSE	0.5421505931378592	FALSE	S/T	S/T	0.966898	0.585	0.251	0.041	0.041
Q16539	Mitogen-activated protein kinase 14	MAPK14	Q8IWI9-T642	Q8IWI9	MGAP	642	T	SLISTKNTPVSPGST	FALSE	FALSE	0.5502530037669952	FALSE	S/T	S/T	0.992037	0.585	0.251	0.041	0.041
Q16539	Mitogen-activated protein kinase 14	MAPK14	Q8IWI9-T1213	Q8IWI9	MGAP	1213	T	IKSPRSYTPKPNPVI	FALSE	FALSE	0.5374741137890201	FALSE	S/T	S/T	0.956681	0.585	0.251	0.041	0.041
Q16539	Mitogen-activated protein kinase 14	MAPK14	Q8IWI9-T1416	Q8IWI9	MGAP	1416	T	AEKSGSETPDGPLSP	FALSE	FALSE	0.554514056549155	FALSE	S/T	S/T	0.996474	0.585	0.251	0.041	0.041
Q16539	Mitogen-activated protein kinase 14	MAPK14	Q8IWI9-T1558	Q8IWI9	MGAP	1558	T	QKIPGVSTPQTLAGT	FALSE	FALSE	0.5526879823964675	FALSE	S/T	S/T	0.998645	0.585	0.251	0.041	0.041
Q16539	Mitogen-activated protein kinase 14	MAPK14	Q8IWI9-T1579	Q8IWI9	MGAP	1579	T	PSPVMVVTPVVSSEP	FALSE	FALSE	0.5516803162154147	FALSE	S/T	S/T	0.997199	0.585	0.251	0.041	0.041
Q16539	Mitogen-activated protein kinase 14	MAPK14	Q8IWI9-T1668	Q8IWI9	MGAP	1668	T	TKTTGITTPVASVAF	FALSE	FALSE	0.5526879823964675	FALSE	S/T	S/T	0.99843	0.585	0.251	0.041	0.041
Q16539	Mitogen-activated protein kinase 14	MAPK14	Q8IWI9-T2599	Q8IWI9	MGAP	2599	T	TSANLVMTPQGQLLT	FALSE	FALSE	0.5531807232158217	FALSE	S/T	S/T	0.996577	0.585	0.251	0.041	0.041
Q16539	Mitogen-activated protein kinase 14	MAPK14	Q8IWI9-3-S1542	Q8IWI9-3	MGAP-3	1542	S	PVATPQVSPNTVKRA	FALSE	FALSE	0.5504885202190916	FALSE	S/T	S/T	0.994434	0.585	0.251	0.041	0.041
Q16539	Mitogen-activated protein kinase 14	MAPK14	Q8IWI9-3-S1562	Q8IWI9-3	MGAP-3	1562	S	LIPVQQGSPTLRPVS	FALSE	FALSE	0.5477791942431857	FALSE	S/T	S/T	0.992847	0.585	0.251	0.041	0.041
Q16539	Mitogen-activated protein kinase 14	MAPK14	Q8IWJ2-S11	Q8IWJ2	GCC2	11	S	LVQDGVASPATPGTG	FALSE	FALSE	0.5303393511815517	FALSE	S/T	S/T	0.999732	0.701	0.134	0.041	0.041
Q16539	Mitogen-activated protein kinase 14	MAPK14	Q8IWJ2-S497	Q8IWJ2	GCC2	497	S	LQTELGESAGKISQE	FALSE	FALSE	0.5104179617292175	FALSE	S/T	S/T	0.969351	0.701	0.134	0.041	0.041
Q16539	Mitogen-activated protein kinase 14	MAPK14	Q8IWJ2-S935	Q8IWJ2	GCC2	935	S	LKDSLAKSPSVKNDP	FALSE	FALSE	0.5200685353213942	FALSE	S/T	S/T	0.997302	0.701	0.134	0.041	0.041
Q16539	Mitogen-activated protein kinase 14	MAPK14	Q8IWJ2-S1483	Q8IWJ2	GCC2	1483	S	KNEPTTRSPVSSQQS	FALSE	FALSE	0.5327765019867842	FALSE	S/T	S/T	0.998858	0.701	0.134	0.041	0.041
Q16539	Mitogen-activated protein kinase 14	MAPK14	Q8IWJ2-S1542	Q8IWJ2	GCC2	1542	S	SLEQLLNSPETKLEP	FALSE	FALSE	0.5268891093419872	FALSE	S/T	S/T	0.99811	0.701	0.134	0.041	0.041
Q16539	Mitogen-activated protein kinase 14	MAPK14	Q8IWJ2-S1571	Q8IWJ2	GCC2	1571	S	KLSSTTKSADHLNGL	FALSE	FALSE	0.511628341853906	FALSE	S/T	S/T	0.981661	0.701	0.134	0.041	0.041
Q16539	Mitogen-activated protein kinase 14	MAPK14	Q8IWJ2-S1612	Q8IWJ2	GCC2	1612	S	RNQEREKSAANLEYL	FALSE	FALSE	0.5004496995202826	FALSE	S/T	S/T	0.934616	0.701	0.134	0.041	0.041
Q16539	Mitogen-activated protein kinase 14	MAPK14	Q8IWJ2-S1649	Q8IWJ2	GCC2	1649	S	INTMLQLSPEEKGKL	FALSE	FALSE	0.5200685353213942	FALSE	S/T	S/T	0.997578	0.701	0.134	0.041	0.041
Q16539	Mitogen-activated protein kinase 14	MAPK14	Q8IWJ2-T14	Q8IWJ2	GCC2	14	T	DGVASPATPGTGKSK	FALSE	FALSE	0.5298393511815516	FALSE	S/T	S/T	0.999726	0.701	0.134	0.041	0.041
Q16539	Mitogen-activated protein kinase 14	MAPK14	Q8IWJ2-3-S11	Q8IWJ2-3	GCC2-3	11	S	LVQDGVASPATPGTG	FALSE	FALSE	0.5343765019867841	FALSE	S/T	S/T	0.998545	0.701	0.134	0.041	0.041
Q16539	Mitogen-activated protein kinase 14	MAPK14	Q8IWJ2-3-T14	Q8IWJ2-3	GCC2-3	14	T	DGVASPATPGTGKSK	FALSE	FALSE	0.5343765019867841	FALSE	S/T	S/T	0.998513	0.701	0.134	0.041	0.041
Q16539	Mitogen-activated protein kinase 14	MAPK14	Q8IWK6-S1102	Q8IWK6	AGRA3	1102	S	ESSCTNKSASSFKNS	FALSE	FALSE	0.5409700245419148	FALSE	S/T	S/T	0.936853	0.263	0.293	0.041	0.041
Q16539	Mitogen-activated protein kinase 14	MAPK14	Q8IWL3-S201	Q8IWL3	HSC20	201	S	EFTDNVSSAFEQDDF	FALSE	FALSE	0.5249714922558365	FALSE	S/T	S/T	0.985187	0.771	0.131	0.041	0.041
Q16539	Mitogen-activated protein kinase 14	MAPK14	Q8IWL3-T87	Q8IWL3	HSC20	87	T	NRSFRVDTAKLQHRY	FALSE	FALSE	0.5209682432594857	FALSE	S/T	S/T	0.965431	0.771	0.131	0.041	0.041
Q16539	Mitogen-activated protein kinase 14	MAPK14	Q8IWN7-S1134	Q8IWN7	RP1L1	1134	S	LFEEDLGSPASKVRF	FALSE	FALSE	0.8185261948377651	FALSE	S/T	S/T	0.994978	0.634	0.431	0.041	0.041
Q16539	Mitogen-activated protein kinase 14	MAPK14	Q8IWP9-S272	Q8IWP9	CC28A	272	S	AQDVPNTSAS_____	FALSE	FALSE	0.8003864197721511	FALSE	S/T	S/T	0.913736	0.89	0.357	0.041	0.041
Q16539	Mitogen-activated protein kinase 14	MAPK14	Q8IWP9-T237	Q8IWP9	CC28A	237	T	LPEDKRKTASDSNLD	FALSE	FALSE	0.6295787121508549	FALSE	S/T	S/T	0.865351	0.44	0.296	0.041	0.041
Q16539	Mitogen-activated protein kinase 14	MAPK14	Q8IWQ3-S367	Q8IWQ3	BRSK2	367	S	PPRKRVDSPMLNRHG	FALSE	FALSE	0.7345575645014263	TRUE	S/T	S/T	0.995869	0.698	0.383	0.051	0.114
Q16539	Mitogen-activated protein kinase 14	MAPK14	Q8IWQ3-S393	Q8IWQ3	BRSK2	393	S	LSVTDGGSPVPARRA	FALSE	FALSE	0.7377787294475916	TRUE	S/T	S/T	0.998578	0.698	0.383	0.051	0.114
Q16539	Mitogen-activated protein kinase 14	MAPK14	Q8IWQ3-S414	Q8IWQ3	BRSK2	414	S	GQRSRSISGASSGLS	FALSE	FALSE	0.5855918533337163	TRUE	S/T	S/T	0.0626146	0.698	0.383	0.051	0.114
Q16539	Mitogen-activated protein kinase 14	MAPK14	Q8IWQ3-S423	Q8IWQ3	BRSK2	423	S	ASSGLSTSPLSSPRV	FALSE	FALSE	0.7330325645014263	TRUE	S/T	S/T	0.996518	0.698	0.383	0.051	0.114
Q16539	Mitogen-activated protein kinase 14	MAPK14	Q8IWQ3-S426	Q8IWQ3	BRSK2	426	S	GLSTSPLSSPRVTPH	FALSE	FALSE	0.6004792787786025	TRUE	S/T	S/T	0.0993517	0.698	0.383	0.051	0.114
Q16539	Mitogen-activated protein kinase 14	MAPK14	Q8IWQ3-S427	Q8IWQ3	BRSK2	427	S	LSTSPLSSPRVTPHP	FALSE	FALSE	0.740557761705656	TRUE	S/T	S/T	0.999377	0.698	0.383	0.051	0.114
Q16539	Mitogen-activated protein kinase 14	MAPK14	Q8IWQ3-S435	Q8IWQ3	BRSK2	435	S	PRVTPHPSPRGSPLP	FALSE	FALSE	0.7330676183364804	TRUE	S/T	S/T	0.998276	0.698	0.383	0.051	0.114
Q16539	Mitogen-activated protein kinase 14	MAPK14	Q8IWQ3-S439	Q8IWQ3	BRSK2	439	S	PHPSPRGSPLPTPKG	FALSE	FALSE	0.7330676183364804	TRUE	S/T	S/T	0.998286	0.698	0.383	0.051	0.114
Q16539	Mitogen-activated protein kinase 14	MAPK14	Q8IWQ3-S455	Q8IWQ3	BRSK2	455	S	PVHTPKESPAGTPNP	FALSE	FALSE	0.7333231627920245	TRUE	S/T	S/T	0.997103	0.698	0.383	0.051	0.114
Q16539	Mitogen-activated protein kinase 14	MAPK14	Q8IWQ3-S466	Q8IWQ3	BRSK2	466	S	TPNPTPPSSPSVGGV	FALSE	FALSE	0.6532762063699767	TRUE	S/T	S/T	0.265904	0.698	0.383	0.051	0.114
Q16539	Mitogen-activated protein kinase 14	MAPK14	Q8IWQ3-S467	Q8IWQ3	BRSK2	467	S	PNPTPPSSPSVGGVP	FALSE	FALSE	0.7437978410707353	TRUE	S/T	S/T	0.999654	0.698	0.383	0.051	0.114
Q16539	Mitogen-activated protein kinase 14	MAPK14	Q8IWQ3-S489	Q8IWQ3	BRSK2	489	S	IKNSFLGSPRFHRRK	FALSE	FALSE	0.7309247611936233	TRUE	S/T	S/T	0.998152	0.698	0.383	0.051	0.114
Q16539	Mitogen-activated protein kinase 14	MAPK14	Q8IWQ3-S512	Q8IWQ3	BRSK2	512	S	MSNLTPESSPELAKK	FALSE	FALSE	0.581634031028896	TRUE	S/T	S/T	0.090382	0.698	0.383	0.051	0.114
Q16539	Mitogen-activated protein kinase 14	MAPK14	Q8IWQ3-S513	Q8IWQ3	BRSK2	513	S	SNLTPESSPELAKKS	FALSE	FALSE	0.7289247611936233	TRUE	S/T	S/T	0.998036	0.698	0.383	0.051	0.114
Q16539	Mitogen-activated protein kinase 14	MAPK14	Q8IWQ3-T174	Q8IWQ3	BRSK2	174	T	VGDSLLETSCGSPHY	FALSE	FALSE	0.5840898829348756	TRUE	S/T	S/T	0.0914166	0.698	0.383	0.051	0.114
Q16539	Mitogen-activated protein kinase 14	MAPK14	Q8IWQ3-T422	Q8IWQ3	BRSK2	422	T	GASSGLSTSPLSSPR	FALSE	FALSE	0.6364034549715052	TRUE	S/T	S/T	0.184025	0.698	0.383	0.051	0.114
Q16539	Mitogen-activated protein kinase 14	MAPK14	Q8IWQ3-T431	Q8IWQ3	BRSK2	431	T	PLSSPRVTPHPSPRG	FALSE	FALSE	0.7392787294475915	TRUE	S/T	S/T	0.99874	0.698	0.383	0.051	0.114
Q16539	Mitogen-activated protein kinase 14	MAPK14	Q8IWQ3-T443	Q8IWQ3	BRSK2	443	T	PRGSPLPTPKGTPVH	FALSE	FALSE	0.7445911681856093	TRUE	S/T	S/T	0.999689	0.698	0.383	0.051	0.114
Q16539	Mitogen-activated protein kinase 14	MAPK14	Q8IWQ3-T451	Q8IWQ3	BRSK2	451	T	PKGTPVHTPKESPAG	FALSE	FALSE	0.7445911681856093	TRUE	S/T	S/T	0.99969	0.698	0.383	0.051	0.114
Q16539	Mitogen-activated protein kinase 14	MAPK14	Q8IWQ3-T459	Q8IWQ3	BRSK2	459	T	PKESPAGTPNPTPPS	FALSE	FALSE	0.7437911681856094	TRUE	S/T	S/T	0.999683	0.698	0.383	0.051	0.114
Q16539	Mitogen-activated protein kinase 14	MAPK14	Q8IWQ3-T463	Q8IWQ3	BRSK2	463	T	PAGTPNPTPPSSPSV	FALSE	FALSE	0.7431375236104178	TRUE	S/T	S/T	0.999543	0.698	0.383	0.051	0.114
Q16539	Mitogen-activated protein kinase 14	MAPK14	Q8IWQ3-T509	Q8IWQ3	BRSK2	509	T	PEEMSNLTPESSPEL	FALSE	FALSE	0.7367787294475916	TRUE	S/T	S/T	0.99913	0.698	0.383	0.051	0.114
Q16539	Mitogen-activated protein kinase 14	MAPK14	Q8IWQ3-4-S445	Q8IWQ3-4	BRSK2-4	445	S	ASSGLSTSPLSSPRV	FALSE	FALSE	0.8320978226851832	FALSE	S/T	S/T	0.981341	0.698	0.383	0.041	0.041
Q16539	Mitogen-activated protein kinase 14	MAPK14	Q8IWR1-S308	Q8IWR1	TRI59	308	S	LIPKMKISPKRMSCS	FALSE	FALSE	0.5281138061730235	FALSE	S/T	S/T	0.957532	0.498	0.224	0.041	0.041
Q16539	Mitogen-activated protein kinase 14	MAPK14	Q8IWT3-S286	Q8IWT3	CUL9	286	S	LGAGDQSSPCATREK	FALSE	FALSE	0.5014956060929825	FALSE	S/T	S/T	0.988771	0.479	0.163	0.041	0.041
Q16539	Mitogen-activated protein kinase 14	MAPK14	Q8IWT3-S329	Q8IWT3	CUL9	329	S	NLSEQGMSPPRPTRS	FALSE	FALSE	0.5014956060929825	FALSE	S/T	S/T	0.988811	0.479	0.163	0.041	0.041
Q16539	Mitogen-activated protein kinase 14	MAPK14	Q8IWT3-S930	Q8IWT3	CUL9	930	S	RYSEPPGSPERAALE	FALSE	FALSE	0.5013377937995424	FALSE	S/T	S/T	0.997511	0.479	0.163	0.041	0.041
Q16539	Mitogen-activated protein kinase 14	MAPK14	Q8IWT3-S947	Q8IWT3	CUL9	947	S	IIQGQDGSPELLIRS	FALSE	FALSE	0.5014956060929825	FALSE	S/T	S/T	0.988773	0.479	0.163	0.041	0.041
Q16539	Mitogen-activated protein kinase 14	MAPK14	Q8IWT3-S1461	Q8IWT3	CUL9	1461	S	RDRSPAPSPVLPSSS	FALSE	FALSE	0.5018489145353615	FALSE	S/T	S/T	0.99368	0.479	0.163	0.041	0.041
Q16539	Mitogen-activated protein kinase 14	MAPK14	Q8IWT3-S2436	Q8IWT3	CUL9	2436	S	DFRVGLQSPSVEAWE	FALSE	FALSE	0.5016323622016158	FALSE	S/T	S/T	0.997317	0.479	0.163	0.041	0.041
Q16539	Mitogen-activated protein kinase 14	MAPK14	Q8IWT3-T355	Q8IWT3	CUL9	355	T	LLPTIVTTPRRQGWV	FALSE	FALSE	0.5041757489389697	FALSE	S/T	S/T	0.996334	0.479	0.163	0.041	0.041
Q16539	Mitogen-activated protein kinase 14	MAPK14	Q8IWT3-T591	Q8IWT3	CUL9	591	T	TSRNHSCTPDPEEES	FALSE	FALSE	0.5039373138105523	FALSE	S/T	S/T	0.989221	0.479	0.163	0.041	0.041
Q16539	Mitogen-activated protein kinase 14	MAPK14	Q8IWT3-T938	Q8IWT3	CUL9	938	T	PERAALETPIIQGQD	FALSE	FALSE	0.5038254972130575	FALSE	S/T	S/T	0.997227	0.479	0.163	0.041	0.041
Q16539	Mitogen-activated protein kinase 14	MAPK14	Q8IWU2-S630	Q8IWU2	LMTK2	630	S	HVTSGPESPFNNIFN	FALSE	FALSE	0.5084730517467433	TRUE	S/T	S/T	0.998192	0.549	0.376	0.041	0.041
Q16539	Mitogen-activated protein kinase 14	MAPK14	Q8IWU2-S886	Q8IWU2	LMTK2	886	S	LDNRSQDSPGESEET	FALSE	FALSE	0.5017436764934775	TRUE	S/T	S/T	0.989041	0.549	0.376	0.041	0.041
Q16539	Mitogen-activated protein kinase 14	MAPK14	Q8IWU2-S1124	Q8IWU2	LMTK2	1124	S	SEEVPGTSPSALVLV	FALSE	FALSE	0.5135117929563635	TRUE	S/T	S/T	0.989787	0.549	0.376	0.041	0.041
Q16539	Mitogen-activated protein kinase 14	MAPK14	Q8IWU2-S1397	Q8IWU2	LMTK2	1397	S	GPAPASGSPYLSRCI	FALSE	FALSE	0.501880436618088	TRUE	S/T	S/T	0.985984	0.549	0.376	0.041	0.041
Q16539	Mitogen-activated protein kinase 14	MAPK14	Q8IWU2-T90	Q8IWU2	LMTK2	90	T	FDDEIDFTPPAEDTP	FALSE	FALSE	0.518308071007814	TRUE	S/T	S/T	0.992173	0.549	0.376	0.041	0.041
Q16539	Mitogen-activated protein kinase 14	MAPK14	Q8IWU2-T996	Q8IWU2	LMTK2	996	T	ASEPSLETPDSLESV	FALSE	FALSE	0.5156587083661096	TRUE	S/T	S/T	0.996257	0.549	0.376	0.041	0.041
Q16539	Mitogen-activated protein kinase 14	MAPK14	Q8IWU2-T1088	Q8IWU2	LMTK2	1088	T	GHRGTEVTPETFTAG	FALSE	FALSE	0.5114997340071352	TRUE	S/T	S/T	0.997268	0.549	0.376	0.041	0.041
Q16539	Mitogen-activated protein kinase 14	MAPK14	Q8IWU6-T96	Q8IWU6	SULF1	96	T	PSRSSMLTGKYVHNH	FALSE	FALSE	0.6285772481745355	FALSE	S/T	S/T	0.0937715	0.546	0.418	0.041	0.041
Q16539	Mitogen-activated protein kinase 14	MAPK14	Q8IWV1-S342	Q8IWV1	LAX1	342	S	VKRTFLASGDYADFQ	FALSE	FALSE	0.5320064105574299	FALSE	S/T	S/T	0.0579162	0.589	0.315	0.041	0.041
Q16539	Mitogen-activated protein kinase 14	MAPK14	Q8IWV2-T1021	Q8IWV2	CNTN4	1021	T	STIMISLTARSSL__	FALSE	FALSE	0.5243030581332229	FALSE	S/T	S/T	0.947826	0.41	0.26	0.041	0.041
Q16539	Mitogen-activated protein kinase 14	MAPK14	Q8IWV7-S15	Q8IWV7	UBR1	15	S	GTERMEISAELPQTP	FALSE	FALSE	0.53036256743767	FALSE	S/T	S/T	0.910413	0.535	0.221	0.041	0.041
Q16539	Mitogen-activated protein kinase 14	MAPK14	Q8IWV7-T21	Q8IWV7	UBR1	21	T	ISAELPQTPQRLASW	FALSE	FALSE	0.5496875668548962	FALSE	S/T	S/T	0.998312	0.535	0.221	0.041	0.041
Q16539	Mitogen-activated protein kinase 14	MAPK14	Q8IWV8-S143	Q8IWV8	UBR2	143	S	HRYRMTTSGGGGFCD	FALSE	FALSE	0.52114429211937	FALSE	S/T	S/T	0.0356551	0.683	0.294	0.041	0.041
Q16539	Mitogen-activated protein kinase 14	MAPK14	Q8IWV8-S1006	Q8IWV8	UBR2	1006	S	VKKMRESSPTSPVAE	FALSE	FALSE	0.7033545771356934	FALSE	S/T	S/T	0.967616	0.683	0.294	0.041	0.041
Q16539	Mitogen-activated protein kinase 14	MAPK14	Q8IWV8-S1009	Q8IWV8	UBR2	1009	S	MRESSPTSPVAETEG	FALSE	FALSE	0.7260050521712352	FALSE	S/T	S/T	0.995125	0.683	0.294	0.041	0.041
Q16539	Mitogen-activated protein kinase 14	MAPK14	Q8IWV8-T826	Q8IWV8	UBR2	826	T	HFKKPGLTGRGMYEL	FALSE	FALSE	0.6052479547287333	FALSE	S/T	S/T	0.123758	0.683	0.294	0.041	0.041
Q16539	Mitogen-activated protein kinase 14	MAPK14	Q8IWV8-T1266	Q8IWV8	UBR2	1266	T	FLRKEESTPNNASTK	FALSE	FALSE	0.7186859168855898	FALSE	S/T	S/T	0.992384	0.683	0.294	0.041	0.041
Q16539	Mitogen-activated protein kinase 14	MAPK14	Q8IWW6-S165	Q8IWW6	RHG12	165	S	KFNNDSHSPKVSSQN	FALSE	FALSE	0.8347519247108208	FALSE	S/T	S/T	0.982255	0.582	0.356	0.049	0.113
Q16539	Mitogen-activated protein kinase 14	MAPK14	Q8IWW6-S201	Q8IWW6	RHG12	201	S	SQEQSCDSAGEGSER	FALSE	FALSE	0.848111803993085	FALSE	S/T	S/T	0.95528	0.582	0.356	0.049	0.113
Q16539	Mitogen-activated protein kinase 14	MAPK14	Q8IWW6-S215	Q8IWW6	RHG12	215	S	RIHQDSESGDELSSS	FALSE	FALSE	0.5296265421915505	FALSE	S/T	S/T	0.0219047	0.582	0.356	0.049	0.113
Q16539	Mitogen-activated protein kinase 14	MAPK14	Q8IWW6-S240	Q8IWW6	RHG12	240	S	PNQGRPDSPVYANLQ	FALSE	FALSE	0.8471642878652955	FALSE	S/T	S/T	0.993336	0.582	0.356	0.049	0.113
Q16539	Mitogen-activated protein kinase 14	MAPK14	Q8IWW6-S262	Q8IWW6	RHG12	262	S	ALPPLPGSPAIQING	FALSE	FALSE	0.8410626752136828	FALSE	S/T	S/T	0.997459	0.582	0.356	0.049	0.113
Q16539	Mitogen-activated protein kinase 14	MAPK14	Q8IWW6-S451	Q8IWW6	RHG12	451	S	ENESSPSSPKHQDTA	FALSE	FALSE	0.8459928592938669	FALSE	S/T	S/T	0.994207	0.582	0.356	0.049	0.113
Q16539	Mitogen-activated protein kinase 14	MAPK14	Q8IWW6-S592	Q8IWW6	RHG12	592	S	IEEEIPDSPGIEKHD	FALSE	FALSE	0.8407293418803494	FALSE	S/T	S/T	0.997149	0.582	0.356	0.049	0.113
Q16539	Mitogen-activated protein kinase 14	MAPK14	Q8IWW6-T231	Q8IWW6	RHG12	231	T	TEQIRATTPPNQGRP	FALSE	FALSE	0.8431647506367774	FALSE	S/T	S/T	0.988553	0.582	0.356	0.049	0.113
Q16539	Mitogen-activated protein kinase 14	MAPK14	Q8IWW6-T356	Q8IWW6	RHG12	356	T	ERGHTLYTSDYTNEK	FALSE	FALSE	0.5280596045110315	FALSE	S/T	S/T	0.0181833	0.582	0.356	0.049	0.113
Q16539	Mitogen-activated protein kinase 14	MAPK14	Q8IWW6-Y243	Q8IWW6	RHG12	243	Y	GRPDSPVYANLQELK	FALSE	FALSE	0.6250676468768779	FALSE	S/T	Y	0.0810099	0.582	0.356	0.049	0.113
Q16539	Mitogen-activated protein kinase 14	MAPK14	Q8IWW6-3-S404	Q8IWW6-3	RHG12-3	404	S	ENESSPSSPKHQDTD	FALSE	FALSE	0.7138538939565294	FALSE	S/T	S/T	0.992452	0.582	0.356	0.041	0.041
Q16539	Mitogen-activated protein kinase 14	MAPK14	Q8IWX8-S186	Q8IWX8	CHERP	186	S	WMFSNAKSPPHCELM	FALSE	FALSE	0.6032662009830357	FALSE	S/T	S/T	0.988191	0.686	0.244	0.041	0.041
Q16539	Mitogen-activated protein kinase 14	MAPK14	Q8IWX8-S695	Q8IWX8	CHERP	695	S	AAVEAFYSPPSHDRP	FALSE	FALSE	0.6081937155756508	FALSE	S/T	S/T	0.982471	0.686	0.244	0.041	0.041
Q16539	Mitogen-activated protein kinase 14	MAPK14	Q8IWX8-S806	Q8IWX8	CHERP	806	S	RSRSKSYSPGRRRRS	FALSE	FALSE	0.5946932934201631	FALSE	S/T	S/T	0.947611	0.686	0.244	0.041	0.041
Q16539	Mitogen-activated protein kinase 14	MAPK14	Q8IWX8-S817	Q8IWX8	CHERP	817	S	RRRSRSRSPTPPSSA	FALSE	FALSE	0.6026942648502994	FALSE	S/T	S/T	0.96514200000000006	0.686	0.244	0.041	0.041
Q16539	Mitogen-activated protein kinase 14	MAPK14	Q8IWX8-S823	Q8IWX8	CHERP	823	S	RSPTPPSSAGLGSNS	FALSE	FALSE	0.606820632444093	FALSE	S/T	S/T	0.979995	0.686	0.244	0.041	0.041
Q16539	Mitogen-activated protein kinase 14	MAPK14	Q8IWX8-S830	Q8IWX8	CHERP	830	S	SAGLGSNSAPPIPDS	FALSE	FALSE	0.5997965476653204	FALSE	S/T	S/T	0.934254	0.686	0.244	0.041	0.041
Q16539	Mitogen-activated protein kinase 14	MAPK14	Q8IWX8-T819	Q8IWX8	CHERP	819	T	RSRSRSPTPPSSAGL	FALSE	FALSE	0.604452644364216	FALSE	S/T	S/T	0.98882	0.686	0.244	0.041	0.041
Q16539	Mitogen-activated protein kinase 14	MAPK14	Q8IWY4-T482	Q8IWY4	SCUB1	482	T	SCSDAPTTPIKQKAR	FALSE	FALSE	0.6270788581248191	FALSE	S/T	S/T	0.998213	0.388	0.366	0.041	0.041
Q16539	Mitogen-activated protein kinase 14	MAPK14	Q8IWY7-S288	Q8IWY7	Q8IWY7	288	S	SGPGACISSSSFSRM	FALSE	FALSE	0.6274192378256602	FALSE	S/T	S/T	0.17884	0.729	0.31	0.041	0.041
Q16539	Mitogen-activated protein kinase 14	MAPK14	Q8IWY7-S289	Q8IWY7	Q8IWY7	289	S	GPGACISSSSFSRMG	FALSE	FALSE	0.581387737148481	FALSE	S/T	S/T	0.0524734	0.729	0.31	0.041	0.041
Q16539	Mitogen-activated protein kinase 14	MAPK14	Q8IWY7-S290	Q8IWY7	Q8IWY7	290	S	PGACISSSSFSRMGS	FALSE	FALSE	0.55358931790624	FALSE	S/T	S/T	0.0309582	0.729	0.31	0.041	0.041
Q16539	Mitogen-activated protein kinase 14	MAPK14	Q8IWY9-S79	Q8IWY9	CDAN1	79	S	PAKTPGASAALPGRP	FALSE	FALSE	0.5057227333243003	FALSE	S/T	S/T	0.945346	0.674	0.141	0.041	0.041
Q16539	Mitogen-activated protein kinase 14	MAPK14	Q8IWY9-S158	Q8IWY9	CDAN1	158	S	RRLRGSGSPSRPSLT	FALSE	FALSE	0.5241864525469285	FALSE	S/T	S/T	0.99251	0.674	0.141	0.041	0.041
Q16539	Mitogen-activated protein kinase 14	MAPK14	Q8IWY9-S265	Q8IWY9	CDAN1	265	S	RSKQLQQSPTPTCPT	FALSE	FALSE	0.5194761350866112	FALSE	S/T	S/T	0.991388	0.674	0.141	0.041	0.041
Q16539	Mitogen-activated protein kinase 14	MAPK14	Q8IWY9-S277	Q8IWY9	CDAN1	277	S	CPTPELGSPLPSRTG	FALSE	FALSE	0.5278697296767793	FALSE	S/T	S/T	0.995188	0.674	0.141	0.041	0.041
Q16539	Mitogen-activated protein kinase 14	MAPK14	Q8IWY9-S515	Q8IWY9	CDAN1	515	S	QLLQMCQSPGGAGGT	FALSE	FALSE	0.5281717283872887	FALSE	S/T	S/T	0.99653	0.674	0.141	0.041	0.041
Q16539	Mitogen-activated protein kinase 14	MAPK14	Q8IWY9-T71	Q8IWY9	CDAN1	71	T	VLPQGPPTPAKTPGA	FALSE	FALSE	0.5343340224369446	FALSE	S/T	S/T	0.999528	0.674	0.141	0.041	0.041
Q16539	Mitogen-activated protein kinase 14	MAPK14	Q8IWY9-T75	Q8IWY9	CDAN1	75	T	GPPTPAKTPGASAAL	FALSE	FALSE	0.528888292262599	FALSE	S/T	S/T	0.99694	0.674	0.141	0.041	0.041
Q16539	Mitogen-activated protein kinase 14	MAPK14	Q8IWY9-T267	Q8IWY9	CDAN1	267	T	KQLQQSPTPTCPTPE	FALSE	FALSE	0.5278697296767793	FALSE	S/T	S/T	0.994997	0.674	0.141	0.041	0.041
Q16539	Mitogen-activated protein kinase 14	MAPK14	Q8IWY9-T272	Q8IWY9	CDAN1	272	T	SPTPTCPTPELGSPL	FALSE	FALSE	0.5396429600063837	FALSE	S/T	S/T	0.998557	0.674	0.141	0.041	0.041
Q16539	Mitogen-activated protein kinase 14	MAPK14	Q8IWZ3-S5	Q8IWZ3	ANKH1	5	S	___MLTDSGGGGTSF	FALSE	FALSE	0.6410005915240432	FALSE	S/T	S/T	0.03164	1	0.456	0.041	0.154
Q16539	Mitogen-activated protein kinase 14	MAPK14	Q8IWZ3-S54	Q8IWZ3	ANKH1	54	S	FGEAGPASGVGSSGG	FALSE	FALSE	0.7533804931610254	FALSE	S/T	S/T	0.245462	1	0.456	0.041	0.154
Q16539	Mitogen-activated protein kinase 14	MAPK14	Q8IWZ3-S58	Q8IWZ3	ANKH1	58	S	GPASGVGSSGGGGSG	FALSE	FALSE	0.6963305147486373	FALSE	S/T	S/T	0.0540193	1	0.456	0.041	0.154
Q16539	Mitogen-activated protein kinase 14	MAPK14	Q8IWZ3-S59	Q8IWZ3	ANKH1	59	S	PASGVGSSGGGGSGS	FALSE	FALSE	0.7200270557957209	FALSE	S/T	S/T	0.0927991	1	0.456	0.041	0.154
Q16539	Mitogen-activated protein kinase 14	MAPK14	Q8IWZ3-S64	Q8IWZ3	ANKH1	64	S	GSSGGGGSGSGTGGG	FALSE	FALSE	0.7449415141701285	FALSE	S/T	S/T	0.153491	1	0.456	0.041	0.154
Q16539	Mitogen-activated protein kinase 14	MAPK14	Q8IWZ3-S66	Q8IWZ3	ANKH1	66	S	SGGGGSGSGTGGGDA	FALSE	FALSE	0.7094655872529637	FALSE	S/T	S/T	0.0631275	1	0.456	0.041	0.154
Q16539	Mitogen-activated protein kinase 14	MAPK14	Q8IWZ3-S93	Q8IWZ3	ANKH1	93	S	TGGGGGASGSDEDEV	FALSE	FALSE	0.7144008979661195	FALSE	S/T	S/T	0.0796244	1	0.456	0.041	0.154
Q16539	Mitogen-activated protein kinase 14	MAPK14	Q8IWZ3-S177	Q8IWZ3	ANKH1	177	S	EVLRRLTSSVSCALD	FALSE	FALSE	0.5196907756119659	FALSE	S/T	S/T	0.00356426	1	0.456	0.041	0.154
Q16539	Mitogen-activated protein kinase 14	MAPK14	Q8IWZ3-S178	Q8IWZ3	ANKH1	178	S	VLRRLTSSVSCALDE	FALSE	FALSE	0.5302445142933627	FALSE	S/T	S/T	0.00131907	1	0.456	0.041	0.154
Q16539	Mitogen-activated protein kinase 14	MAPK14	Q8IWZ3-S180	Q8IWZ3	ANKH1	180	S	RRLTSSVSCALDEAA	FALSE	FALSE	0.534809442161562	FALSE	S/T	S/T	0.00184844	1	0.456	0.041	0.154
Q16539	Mitogen-activated protein kinase 14	MAPK14	Q8IWZ3-S557	Q8IWZ3	ANKH1	557	S	LVKYLLASGANVHAT	FALSE	FALSE	0.7076655872529638	FALSE	S/T	S/T	0.064543	1	0.456	0.041	0.154
Q16539	Mitogen-activated protein kinase 14	MAPK14	Q8IWZ3-S740	Q8IWZ3	ANKH1	740	S	DRTSQENSPALLGVQ	FALSE	FALSE	0.8038856795848952	FALSE	S/T	S/T	0.984696	1	0.456	0.041	0.154
Q16539	Mitogen-activated protein kinase 14	MAPK14	Q8IWZ3-S1669	Q8IWZ3	ANKH1	1669	S	KTVSLPLSSPNIKLN	FALSE	FALSE	0.5647354848414534	FALSE	S/T	S/T	0.0176327	1	0.456	0.041	0.154
Q16539	Mitogen-activated protein kinase 14	MAPK14	Q8IWZ3-S1670	Q8IWZ3	ANKH1	1670	S	TVSLPLSSPNIKLNL	FALSE	FALSE	0.8050856795848952	FALSE	S/T	S/T	0.995119	1	0.456	0.041	0.154
Q16539	Mitogen-activated protein kinase 14	MAPK14	Q8IWZ3-S1679	Q8IWZ3	ANKH1	1679	S	NIKLNLTSPKRGQKR	FALSE	FALSE	0.8050856795848952	FALSE	S/T	S/T	0.990255	1	0.456	0.041	0.154
Q16539	Mitogen-activated protein kinase 14	MAPK14	Q8IWZ3-S1705	Q8IWZ3	ANKH1	1705	S	KKLSVPASVVSRIMG	FALSE	FALSE	0.5455955260205833	FALSE	S/T	S/T	0.01301	1	0.456	0.041	0.154
Q16539	Mitogen-activated protein kinase 14	MAPK14	Q8IWZ3-S1784	Q8IWZ3	ANKH1	1784	S	NHIRTPASTKSIHAN	FALSE	FALSE	0.5215674584365155	FALSE	S/T	S/T	8.48606e-4	1	0.456	0.041	0.154
Q16539	Mitogen-activated protein kinase 14	MAPK14	Q8IWZ3-S2069	Q8IWZ3	ANKH1	2069	S	PETHPSSSPTPTSSN	FALSE	FALSE	0.8050856795848952	FALSE	S/T	S/T	0.991793	1	0.456	0.041	0.154
Q16539	Mitogen-activated protein kinase 14	MAPK14	Q8IWZ3-S2074	Q8IWZ3	ANKH1	2074	S	SSSPTPTSSNTQEEA	FALSE	FALSE	0.6456275369679467	FALSE	S/T	S/T	0.0295636	1	0.456	0.041	0.154
Q16539	Mitogen-activated protein kinase 14	MAPK14	Q8IWZ3-S2281	Q8IWZ3	ANKH1	2281	S	PSQRVSTSPVGLPSI	FALSE	FALSE	0.8050856795848952	FALSE	S/T	S/T	0.989027	1	0.456	0.041	0.154
Q16539	Mitogen-activated protein kinase 14	MAPK14	Q8IWZ3-S2291	Q8IWZ3	ANKH1	2291	S	GLPSIDPSGSSPSSS	FALSE	FALSE	0.6570602679793975	FALSE	S/T	S/T	0.0365919	1	0.456	0.041	0.154
Q16539	Mitogen-activated protein kinase 14	MAPK14	Q8IWZ3-S2293	Q8IWZ3	ANKH1	2293	S	PSIDPSGSSPSSSSA	FALSE	FALSE	0.5418110178144383	FALSE	S/T	S/T	0.0106225	1	0.456	0.041	0.154
Q16539	Mitogen-activated protein kinase 14	MAPK14	Q8IWZ3-S2294	Q8IWZ3	ANKH1	2294	S	SIDPSGSSPSSSSAP	FALSE	FALSE	0.8050856795848952	FALSE	S/T	S/T	0.990034	1	0.456	0.041	0.154
Q16539	Mitogen-activated protein kinase 14	MAPK14	Q8IWZ3-S2296	Q8IWZ3	ANKH1	2296	S	DPSGSSPSSSSAPLA	FALSE	FALSE	0.5401408825750008	FALSE	S/T	S/T	0.00976385	1	0.456	0.041	0.154
Q16539	Mitogen-activated protein kinase 14	MAPK14	Q8IWZ3-S2297	Q8IWZ3	ANKH1	2297	S	PSGSSPSSSSAPLAS	FALSE	FALSE	0.5633586732472506	FALSE	S/T	S/T	0.0168735	1	0.456	0.041	0.154
Q16539	Mitogen-activated protein kinase 14	MAPK14	Q8IWZ3-S2298	Q8IWZ3	ANKH1	2298	S	SGSSPSSSSAPLASF	FALSE	FALSE	0.5386206782055977	FALSE	S/T	S/T	0.00782332	1	0.456	0.041	0.154
Q16539	Mitogen-activated protein kinase 14	MAPK14	Q8IWZ3-S2299	Q8IWZ3	ANKH1	2299	S	GSSPSSSSAPLASFS	FALSE	FALSE	0.7865911677821803	FALSE	S/T	S/T	0.858668	1	0.456	0.041	0.154
Q16539	Mitogen-activated protein kinase 14	MAPK14	Q8IWZ3-S2332	Q8IWZ3	ANKH1	2332	S	SFNRQHFSPHPWTSA	FALSE	FALSE	0.8031501596000358	FALSE	S/T	S/T	0.975875	1	0.456	0.041	0.154
Q16539	Mitogen-activated protein kinase 14	MAPK14	Q8IWZ3-T10	Q8IWZ3	ANKH1	10	T	TDSGGGGTSFEEDLD	FALSE	FALSE	0.6551443248280079	FALSE	S/T	S/T	0.029081	1	0.456	0.041	0.154
Q16539	Mitogen-activated protein kinase 14	MAPK14	Q8IWZ3-T43	Q8IWZ3	ANKH1	43	T	GVGLGIRTVRLFGEA	FALSE	FALSE	0.5439473493385083	FALSE	S/T	S/T	0.0125191	1	0.456	0.041	0.154
Q16539	Mitogen-activated protein kinase 14	MAPK14	Q8IWZ3-T68	Q8IWZ3	ANKH1	68	T	GGGSGSGTGGGDAAL	FALSE	FALSE	0.7447473991064482	FALSE	S/T	S/T	0.130652	1	0.456	0.041	0.154
Q16539	Mitogen-activated protein kinase 14	MAPK14	Q8IWZ3-T86	Q8IWZ3	ANKH1	86	T	LAAAVLRTGGGGGAS	FALSE	FALSE	0.7513045024850348	FALSE	S/T	S/T	0.220314	1	0.456	0.041	0.154
Q16539	Mitogen-activated protein kinase 14	MAPK14	Q8IWZ3-T176	Q8IWZ3	ANKH1	176	T	PEVLRRLTSSVSCAL	FALSE	FALSE	0.5285928468860286	FALSE	S/T	S/T	0.00460629	1	0.456	0.041	0.154
Q16539	Mitogen-activated protein kinase 14	MAPK14	Q8IWZ3-T567	Q8IWZ3	ANKH1	567	T	NVHATTATGDTALTY	FALSE	FALSE	0.7449415141701285	FALSE	S/T	S/T	0.165901	1	0.456	0.041	0.154
Q16539	Mitogen-activated protein kinase 14	MAPK14	Q8IWZ3-T735	Q8IWZ3	ANKH1	735	T	PPQEPDRTSQENSPA	FALSE	FALSE	0.5747756990201086	FALSE	S/T	S/T	0.0200485	1	0.456	0.041	0.154
Q16539	Mitogen-activated protein kinase 14	MAPK14	Q8IWZ3-T1256	Q8IWZ3	ANKH1	1256	T	NVEHRAKTGLTPLME	FALSE	FALSE	0.6488050921214495	FALSE	S/T	S/T	0.027249	1	0.456	0.041	0.154
Q16539	Mitogen-activated protein kinase 14	MAPK14	Q8IWZ3-T1537	Q8IWZ3	ANKH1	1537	T	KKRANVVTTPSTNRK	FALSE	FALSE	0.5099055517201319	FALSE	S/T	S/T	6.59713e-4	1	0.456	0.041	0.154
Q16539	Mitogen-activated protein kinase 14	MAPK14	Q8IWZ3-T1538	Q8IWZ3	ANKH1	1538	T	KRANVVTTPSTNRKN	FALSE	FALSE	0.8045318334310491	FALSE	S/T	S/T	0.998052	1	0.456	0.041	0.154
Q16539	Mitogen-activated protein kinase 14	MAPK14	Q8IWZ3-T1541	Q8IWZ3	ANKH1	1541	T	NVVTTPSTNRKNKKN	FALSE	FALSE	0.5276124547291658	FALSE	S/T	S/T	0.00425771	1	0.456	0.041	0.154
Q16539	Mitogen-activated protein kinase 14	MAPK14	Q8IWZ3-T1553	Q8IWZ3	ANKH1	1553	T	KKNKTKETPPTAHLI	FALSE	FALSE	0.8050856795848952	FALSE	S/T	S/T	0.985874	1	0.456	0.041	0.154
Q16539	Mitogen-activated protein kinase 14	MAPK14	Q8IWZ3-T1653	Q8IWZ3	ANKH1	1653	T	TRLEGEVTPNSLSTS	FALSE	FALSE	0.8050856795848952	FALSE	S/T	S/T	0.996993	1	0.456	0.041	0.154
Q16539	Mitogen-activated protein kinase 14	MAPK14	Q8IWZ3-T1663	Q8IWZ3	ANKH1	1663	T	SLSTSYKTVSLPLSS	FALSE	FALSE	0.5088166628312429	FALSE	S/T	S/T	6.87113e-4	1	0.456	0.041	0.154
Q16539	Mitogen-activated protein kinase 14	MAPK14	Q8IWZ3-T1678	Q8IWZ3	ANKH1	1678	T	PNIKLNLTSPKRGQK	FALSE	FALSE	0.5384680203555496	FALSE	S/T	S/T	0.00645719	1	0.456	0.041	0.154
Q16539	Mitogen-activated protein kinase 14	MAPK14	Q8IWZ3-T1781	Q8IWZ3	ANKH1	1781	T	IPKNHIRTPASTKSI	FALSE	FALSE	0.8050856795848952	FALSE	S/T	S/T	0.995773	1	0.456	0.041	0.154
Q16539	Mitogen-activated protein kinase 14	MAPK14	Q8IWZ3-T2280	Q8IWZ3	ANKH1	2280	T	PPSQRVSTSPVGLPS	FALSE	FALSE	0.5639872446758221	FALSE	S/T	S/T	0.0156614	1	0.456	0.041	0.154
Q16539	Mitogen-activated protein kinase 14	MAPK14	Q8IWZ3-T2323	Q8IWZ3	ANKH1	2323	T	QGPAPVGTPSFNRQH	FALSE	FALSE	0.8042856795848952	FALSE	S/T	S/T	0.997397	1	0.456	0.041	0.154
Q16539	Mitogen-activated protein kinase 14	MAPK14	Q8IWZ3-Y1269	Q8IWZ3	ANKH1	1269	Y	MEAASGGYAEVGRVL	FALSE	FALSE	0.6868377887103977	FALSE	S/T	Y	0.0605875	1	0.456	0.041	0.154
Q16539	Mitogen-activated protein kinase 14	MAPK14	Q8IWZ3-Y1625	Q8IWZ3	ANKH1	1625	Y	MDVNSSKYPSLLLHS	FALSE	FALSE	0.7053075815578647	FALSE	S/T	Y	0.107535	1	0.456	0.041	0.154
Q16539	Mitogen-activated protein kinase 14	MAPK14	Q8IWZ8-S61	Q8IWZ8	SUGP1	61	S	AKQNQVASPQPPHPG	FALSE	FALSE	0.5757852575754214	FALSE	S/T	S/T	0.996987	0.544	0.252	0.041	0.041
Q16539	Mitogen-activated protein kinase 14	MAPK14	Q8IWZ8-S111	Q8IWZ8	SUGP1	111	S	DAPTSAPSAPPSTPT	FALSE	FALSE	0.5500810171180393	FALSE	S/T	S/T	0.950818	0.544	0.252	0.041	0.041
Q16539	Mitogen-activated protein kinase 14	MAPK14	Q8IWZ8-S181	Q8IWZ8	SUGP1	181	S	QWLEIKVSPPEGAET	FALSE	FALSE	0.5489937098321189	FALSE	S/T	S/T	0.953956	0.544	0.252	0.041	0.041
Q16539	Mitogen-activated protein kinase 14	MAPK14	Q8IWZ8-S256	Q8IWZ8	SUGP1	256	S	QAASQKVSPPEDEEV	FALSE	FALSE	0.549712590951	FALSE	S/T	S/T	0.957199	0.544	0.252	0.041	0.041
Q16539	Mitogen-activated protein kinase 14	MAPK14	Q8IWZ8-S338	Q8IWZ8	SUGP1	338	S	DPGLKRKSPPEALSG	FALSE	FALSE	0.5525644428028519	FALSE	S/T	S/T	0.959894	0.544	0.252	0.041	0.041
Q16539	Mitogen-activated protein kinase 14	MAPK14	Q8IWZ8-S409	Q8IWZ8	SUGP1	409	S	VQRDVDASPSPLSVQ	FALSE	FALSE	0.5675297530516238	FALSE	S/T	S/T	0.992721	0.544	0.252	0.041	0.041
Q16539	Mitogen-activated protein kinase 14	MAPK14	Q8IWZ8-S411	Q8IWZ8	SUGP1	411	S	RDVDASPSPLSVQDL	FALSE	FALSE	0.5635695678440795	FALSE	S/T	S/T	0.994438	0.544	0.252	0.041	0.041
Q16539	Mitogen-activated protein kinase 14	MAPK14	Q8IWZ8-T116	Q8IWZ8	SUGP1	116	T	APSAPPSTPTPSAGK	FALSE	FALSE	0.5666866040156704	FALSE	S/T	S/T	0.99893	0.544	0.252	0.041	0.041
Q16539	Mitogen-activated protein kinase 14	MAPK14	Q8IWZ8-T118	Q8IWZ8	SUGP1	118	T	SAPPSTPTPSAGKRS	FALSE	FALSE	0.5764519242420881	FALSE	S/T	S/T	0.996289	0.544	0.252	0.041	0.041
Q16539	Mitogen-activated protein kinase 14	MAPK14	Q8IX03-S149	Q8IX03	KIBRA	149	S	QVSLVSGSSSSSKYD	FALSE	FALSE	0.6002435068991161	FALSE	S/T	S/T	0.00959399	0.671	0.378	0.041	0.099
Q16539	Mitogen-activated protein kinase 14	MAPK14	Q8IX03-S150	Q8IX03	KIBRA	150	S	VSLVSGSSSSSKYDP	FALSE	FALSE	0.6093688119241443	FALSE	S/T	S/T	0.00807343	0.671	0.378	0.041	0.099
Q16539	Mitogen-activated protein kinase 14	MAPK14	Q8IX03-S151	Q8IX03	KIBRA	151	S	SLVSGSSSSSKYDPE	FALSE	FALSE	0.6164709269612912	FALSE	S/T	S/T	0.007475	0.671	0.378	0.041	0.099
Q16539	Mitogen-activated protein kinase 14	MAPK14	Q8IX03-S152	Q8IX03	KIBRA	152	S	LVSGSSSSSKYDPEI	FALSE	FALSE	0.6108212438337561	FALSE	S/T	S/T	0.00451507	0.671	0.378	0.041	0.099
Q16539	Mitogen-activated protein kinase 14	MAPK14	Q8IX03-S427	Q8IX03	KIBRA	427	S	HSQLKSLSSSMQSLS	FALSE	FALSE	0.6164414310731403	FALSE	S/T	S/T	0.00389994	0.671	0.378	0.041	0.099
Q16539	Mitogen-activated protein kinase 14	MAPK14	Q8IX03-S434	Q8IX03	KIBRA	434	S	SSSMQSLSSGSSPGS	FALSE	FALSE	0.6053064766110077	FALSE	S/T	S/T	0.00853249	0.671	0.378	0.041	0.099
Q16539	Mitogen-activated protein kinase 14	MAPK14	Q8IX03-S435	Q8IX03	KIBRA	435	S	SSMQSLSSGSSPGSL	FALSE	FALSE	0.7807580242328189	FALSE	S/T	S/T	0.0702152	0.671	0.378	0.041	0.099
Q16539	Mitogen-activated protein kinase 14	MAPK14	Q8IX03-S437	Q8IX03	KIBRA	437	S	MQSLSSGSSPGSLTS	FALSE	FALSE	0.6164414310731403	FALSE	S/T	S/T	0.00390883	0.671	0.378	0.041	0.099
Q16539	Mitogen-activated protein kinase 14	MAPK14	Q8IX03-S438	Q8IX03	KIBRA	438	S	QSLSSGSSPGSLTSS	FALSE	FALSE	0.8321815620724367	FALSE	S/T	S/T	0.988406	0.671	0.378	0.041	0.099
Q16539	Mitogen-activated protein kinase 14	MAPK14	Q8IX03-S444	Q8IX03	KIBRA	444	S	SSPGSLTSSRGSLVA	FALSE	FALSE	0.6060210067736134	FALSE	S/T	S/T	0.0105108	0.671	0.378	0.041	0.099
Q16539	Mitogen-activated protein kinase 14	MAPK14	Q8IX03-S525	Q8IX03	KIBRA	525	S	LQALRSLSGTPKSMT	FALSE	FALSE	0.618259988460374	FALSE	S/T	S/T	0.0118393	0.671	0.378	0.041	0.099
Q16539	Mitogen-activated protein kinase 14	MAPK14	Q8IX03-S530	Q8IX03	KIBRA	530	S	SLSGTPKSMTSLSPR	FALSE	FALSE	0.5335599464973613	FALSE	S/T	S/T	3.49981e-4	0.671	0.378	0.041	0.099
Q16539	Mitogen-activated protein kinase 14	MAPK14	Q8IX03-S535	Q8IX03	KIBRA	535	S	PKSMTSLSPRSSLSS	FALSE	FALSE	0.8298604712741178	FALSE	S/T	S/T	0.993224	0.671	0.378	0.041	0.099
Q16539	Mitogen-activated protein kinase 14	MAPK14	Q8IX03-S542	Q8IX03	KIBRA	542	S	SPRSSLSSPSPPCSP	FALSE	FALSE	0.831819657310532	FALSE	S/T	S/T	0.991427	0.671	0.378	0.041	0.099
Q16539	Mitogen-activated protein kinase 14	MAPK14	Q8IX03-S548	Q8IX03	KIBRA	548	S	SSPSPPCSPLMADPL	FALSE	FALSE	0.8329802893277386	FALSE	S/T	S/T	0.997413	0.671	0.378	0.041	0.099
Q16539	Mitogen-activated protein kinase 14	MAPK14	Q8IX03-S626	Q8IX03	KIBRA	626	S	SAAVSDESVAGDSGV	FALSE	FALSE	0.6357100310057112	FALSE	S/T	S/T	0.00113344	0.671	0.378	0.041	0.099
Q16539	Mitogen-activated protein kinase 14	MAPK14	Q8IX03-S815	Q8IX03	KIBRA	815	S	PASTDAVSALLEQTA	FALSE	FALSE	0.8247124664381411	FALSE	S/T	S/T	0.894171	0.671	0.378	0.041	0.099
Q16539	Mitogen-activated protein kinase 14	MAPK14	Q8IX03-S833	Q8IX03	KIBRA	833	S	EKRQEGRSSTQTLED	FALSE	FALSE	0.6140116690670016	FALSE	S/T	S/T	0.00780023	0.671	0.378	0.041	0.099
Q16539	Mitogen-activated protein kinase 14	MAPK14	Q8IX03-S876	Q8IX03	KIBRA	876	S	DVFTEKASPDMDGYP	FALSE	FALSE	0.82669488363685	FALSE	S/T	S/T	0.975413	0.671	0.378	0.041	0.099
Q16539	Mitogen-activated protein kinase 14	MAPK14	Q8IX03-S899	Q8IX03	KIBRA	899	S	NTETPAPSPTVVRPK	FALSE	FALSE	0.8328018632155096	FALSE	S/T	S/T	0.996345	0.671	0.378	0.041	0.099
Q16539	Mitogen-activated protein kinase 14	MAPK14	Q8IX03-S931	Q8IX03	KIBRA	931	S	IIRSKTFSPGPQSQY	FALSE	FALSE	0.8321815620724367	FALSE	S/T	S/T	0.988798	0.671	0.378	0.041	0.099
Q16539	Mitogen-activated protein kinase 14	MAPK14	Q8IX03-S949	Q8IX03	KIBRA	949	S	LNRSDSDSSTLSKKP	FALSE	FALSE	0.6172445431177842	FALSE	S/T	S/T	0.00365239	0.671	0.378	0.041	0.099
Q16539	Mitogen-activated protein kinase 14	MAPK14	Q8IX03-S975	Q8IX03	KIBRA	975	S	VRMKRPSSVKSLRSE	FALSE	FALSE	0.6326465151477443	FALSE	S/T	S/T	0.00168249	0.671	0.378	0.041	0.099
Q16539	Mitogen-activated protein kinase 14	MAPK14	Q8IX03-S1081	Q8IX03	KIBRA	1081	S	VHRLRGQSCKEPPEV	FALSE	FALSE	0.6339509133359083	FALSE	S/T	S/T	0.00146103	0.671	0.378	0.041	0.099
Q16539	Mitogen-activated protein kinase 14	MAPK14	Q8IX03-T251	Q8IX03	KIBRA	251	T	MLKDGFRTDRGSHSD	FALSE	FALSE	0.525238568362666	FALSE	S/T	S/T	4.18018e-4	0.671	0.378	0.041	0.099
Q16539	Mitogen-activated protein kinase 14	MAPK14	Q8IX03-T527	Q8IX03	KIBRA	527	T	ALRSLSGTPKSMTSL	FALSE	FALSE	0.8321815620724367	FALSE	S/T	S/T	0.988407	0.671	0.378	0.041	0.099
Q16539	Mitogen-activated protein kinase 14	MAPK14	Q8IX03-T532	Q8IX03	KIBRA	532	T	SGTPKSMTSLSPRSS	FALSE	FALSE	0.6076148436701759	FALSE	S/T	S/T	0.00813466	0.671	0.378	0.041	0.099
Q16539	Mitogen-activated protein kinase 14	MAPK14	Q8IX03-T847	Q8IX03	KIBRA	847	T	DSWRYEETSENEAVA	FALSE	FALSE	0.6154277980992596	FALSE	S/T	S/T	0.00760601	0.671	0.378	0.041	0.099
Q16539	Mitogen-activated protein kinase 14	MAPK14	Q8IX03-T895	Q8IX03	KIBRA	895	T	DKETNTETPAPSPTV	FALSE	FALSE	0.8324713411330761	FALSE	S/T	S/T	0.997927	0.671	0.378	0.041	0.099
Q16539	Mitogen-activated protein kinase 14	MAPK14	Q8IX03-T901	Q8IX03	KIBRA	901	T	ETPAPSPTVVRPKDR	FALSE	FALSE	0.6173115695042543	FALSE	S/T	S/T	0.00402212	0.671	0.378	0.041	0.099
Q16539	Mitogen-activated protein kinase 14	MAPK14	Q8IX03-T912	Q8IX03	KIBRA	912	T	PKDRRVGTPSQGPFL	FALSE	FALSE	0.8286018632155097	FALSE	S/T	S/T	0.99441	0.671	0.378	0.041	0.099
Q16539	Mitogen-activated protein kinase 14	MAPK14	Q8IX03-2-S974	Q8IX03-2	KIBRA-2	974	S	SVRMKRPSPPPQPSS	FALSE	FALSE	0.8277234550654212	FALSE	S/T	S/T	0.974148	0.671	0.378	0.041	0.099
Q16539	Mitogen-activated protein kinase 14	MAPK14	Q8IX07-S44	Q8IX07	FOG1	44	S	ATAPEAPSPPSADVN	FALSE	FALSE	0.7587135747657795	FALSE	S/T	S/T	0.994348	0.583	0.402	0.041	0.041
Q16539	Mitogen-activated protein kinase 14	MAPK14	Q8IX07-S47	Q8IX07	FOG1	47	S	PEAPSPPSADVNSPP	FALSE	FALSE	0.7617243580553577	FALSE	S/T	S/T	0.977589	0.583	0.402	0.041	0.041
Q16539	Mitogen-activated protein kinase 14	MAPK14	Q8IX07-S52	Q8IX07	FOG1	52	S	PPSADVNSPPPLPPP	FALSE	FALSE	0.7604993205491758	FALSE	S/T	S/T	0.991809	0.583	0.402	0.041	0.041
Q16539	Mitogen-activated protein kinase 14	MAPK14	Q8IX07-S61	Q8IX07	FOG1	61	S	PPLPPPTSPGGPKEL	FALSE	FALSE	0.7641473435718019	FALSE	S/T	S/T	0.997664	0.583	0.402	0.041	0.041
Q16539	Mitogen-activated protein kinase 14	MAPK14	Q8IX07-S84	Q8IX07	FOG1	84	S	PTEEEPGSPWSGPDE	FALSE	FALSE	0.7581055161577209	FALSE	S/T	S/T	0.994216	0.583	0.402	0.041	0.041
Q16539	Mitogen-activated protein kinase 14	MAPK14	Q8IX07-S87	Q8IX07	FOG1	87	S	EEPGSPWSGPDELEP	FALSE	FALSE	0.6195471835876233	FALSE	S/T	S/T	0.0637913	0.583	0.402	0.041	0.041
Q16539	Mitogen-activated protein kinase 14	MAPK14	Q8IX07-S128	Q8IX07	FOG1	128	S	SVQTRASSPRQAEPS	FALSE	FALSE	0.7617243580553577	FALSE	S/T	S/T	0.978864	0.583	0.402	0.041	0.041
Q16539	Mitogen-activated protein kinase 14	MAPK14	Q8IX07-S272	Q8IX07	FOG1	272	S	ASRQGTGSPAAAATD	FALSE	FALSE	0.763552957219487	FALSE	S/T	S/T	0.996081	0.583	0.402	0.041	0.041
Q16539	Mitogen-activated protein kinase 14	MAPK14	Q8IX07-S384	Q8IX07	FOG1	384	S	GSKGEIYSPGAGHPA	FALSE	FALSE	0.764485587141587	FALSE	S/T	S/T	0.986564	0.583	0.402	0.041	0.041
Q16539	Mitogen-activated protein kinase 14	MAPK14	Q8IX07-S425	Q8IX07	FOG1	425	S	LGLAPTPSPGLDRKA	FALSE	FALSE	0.7587135747657795	FALSE	S/T	S/T	0.994536	0.583	0.402	0.041	0.041
Q16539	Mitogen-activated protein kinase 14	MAPK14	Q8IX07-S491	Q8IX07	FOG1	491	S	QAPSRTPSPRSPAPA	FALSE	FALSE	0.7649524394964509	FALSE	S/T	S/T	0.98935	0.583	0.402	0.041	0.041
Q16539	Mitogen-activated protein kinase 14	MAPK14	Q8IX07-S494	Q8IX07	FOG1	494	S	SRTPSPRSPAPARVK	FALSE	FALSE	0.7634531821223698	FALSE	S/T	S/T	0.995305	0.583	0.402	0.041	0.041
Q16539	Mitogen-activated protein kinase 14	MAPK14	Q8IX07-S506	Q8IX07	FOG1	506	S	RVKAELSSPTPGSSP	FALSE	FALSE	0.7607930110013307	FALSE	S/T	S/T	0.992983	0.583	0.402	0.041	0.041
Q16539	Mitogen-activated protein kinase 14	MAPK14	Q8IX07-S511	Q8IX07	FOG1	511	S	LSSPTPGSSPVPGEL	FALSE	FALSE	0.5998638871106042	FALSE	S/T	S/T	0.0507787	0.583	0.402	0.041	0.041
Q16539	Mitogen-activated protein kinase 14	MAPK14	Q8IX07-S512	Q8IX07	FOG1	512	S	SSPTPGSSPVPGELG	FALSE	FALSE	0.763552957219487	FALSE	S/T	S/T	0.995491	0.583	0.402	0.041	0.041
Q16539	Mitogen-activated protein kinase 14	MAPK14	Q8IX07-S637	Q8IX07	FOG1	637	S	AEPDAPRSSPGPGAR	FALSE	FALSE	0.5682623920121035	FALSE	S/T	S/T	0.0419388	0.583	0.402	0.041	0.041
Q16539	Mitogen-activated protein kinase 14	MAPK14	Q8IX07-S638	Q8IX07	FOG1	638	S	EPDAPRSSPGPGARE	FALSE	FALSE	0.7639154936836431	FALSE	S/T	S/T	0.988638	0.583	0.402	0.041	0.041
Q16539	Mitogen-activated protein kinase 14	MAPK14	Q8IX07-S668	Q8IX07	FOG1	668	S	RGSEGSQSPGSSVDD	FALSE	FALSE	0.7600464252486301	FALSE	S/T	S/T	0.993723	0.583	0.402	0.041	0.041
Q16539	Mitogen-activated protein kinase 14	MAPK14	Q8IX07-S671	Q8IX07	FOG1	671	S	EGSQSPGSSVDDAED	FALSE	FALSE	0.5317685379605587	FALSE	S/T	S/T	0.0168856	0.583	0.402	0.041	0.041
Q16539	Mitogen-activated protein kinase 14	MAPK14	Q8IX07-S733	Q8IX07	FOG1	733	S	PAAPPAPSPAAPVRT	FALSE	FALSE	0.763552957219487	FALSE	S/T	S/T	0.995888	0.583	0.402	0.041	0.041
Q16539	Mitogen-activated protein kinase 14	MAPK14	Q8IX07-S768	Q8IX07	FOG1	768	S	GHAPAPESPRPGSGS	FALSE	FALSE	0.7582379301133864	FALSE	S/T	S/T	0.998168	0.583	0.402	0.041	0.041
Q16539	Mitogen-activated protein kinase 14	MAPK14	Q8IX07-S773	Q8IX07	FOG1	773	S	PESPRPGSGSGSGPG	FALSE	FALSE	0.6195471835876233	FALSE	S/T	S/T	0.0637081	0.583	0.402	0.041	0.041
Q16539	Mitogen-activated protein kinase 14	MAPK14	Q8IX07-S786	Q8IX07	FOG1	786	S	PGLAPARSPGPAADG	FALSE	FALSE	0.7636366499759857	FALSE	S/T	S/T	0.996556	0.583	0.402	0.041	0.041
Q16539	Mitogen-activated protein kinase 14	MAPK14	Q8IX07-S901	Q8IX07	FOG1	901	S	TPADRGPSPAPAPAA	FALSE	FALSE	0.7641905347345461	FALSE	S/T	S/T	0.990371	0.583	0.402	0.041	0.041
Q16539	Mitogen-activated protein kinase 14	MAPK14	Q8IX07-S909	Q8IX07	FOG1	909	S	PAPAPAASPQPGSRG	FALSE	FALSE	0.7614082203773817	FALSE	S/T	S/T	0.996455	0.583	0.402	0.041	0.041
Q16539	Mitogen-activated protein kinase 14	MAPK14	Q8IX07-S935	Q8IX07	FOG1	935	S	PPPGPPPSPAAAPEA	FALSE	FALSE	0.7629988046230292	FALSE	S/T	S/T	0.998516	0.583	0.402	0.041	0.041
Q16539	Mitogen-activated protein kinase 14	MAPK14	Q8IX07-T60	Q8IX07	FOG1	60	T	PPPLPPPTSPGGPKE	FALSE	FALSE	0.621895547609336	FALSE	S/T	S/T	0.0814435	0.583	0.402	0.041	0.041
Q16539	Mitogen-activated protein kinase 14	MAPK14	Q8IX07-T197	Q8IX07	FOG1	197	T	LTAEPHSTPGHPVKK	FALSE	FALSE	0.7649524394964509	FALSE	S/T	S/T	0.989667	0.583	0.402	0.041	0.041
Q16539	Mitogen-activated protein kinase 14	MAPK14	Q8IX07-T270	Q8IX07	FOG1	270	T	YCASRQGTGSPAAAA	FALSE	FALSE	0.5672090180283638	FALSE	S/T	S/T	0.0427597	0.583	0.402	0.041	0.041
Q16539	Mitogen-activated protein kinase 14	MAPK14	Q8IX07-T489	Q8IX07	FOG1	489	T	GPQAPSRTPSPRSPA	FALSE	FALSE	0.763552957219487	FALSE	S/T	S/T	0.996066	0.583	0.402	0.041	0.041
Q16539	Mitogen-activated protein kinase 14	MAPK14	Q8IX07-T508	Q8IX07	FOG1	508	T	KAELSSPTPGSSPVP	FALSE	FALSE	0.7587135747657795	FALSE	S/T	S/T	0.994456	0.583	0.402	0.041	0.041
Q16539	Mitogen-activated protein kinase 14	MAPK14	Q8IX07-T653	Q8IX07	FOG1	653	T	EGAGGAATPEDGAGG	FALSE	FALSE	0.7640882783072397	FALSE	S/T	S/T	0.998876	0.583	0.402	0.041	0.041
Q16539	Mitogen-activated protein kinase 14	MAPK14	Q8IX07-T894	Q8IX07	FOG1	894	T	GPGVEARTPADRGPS	FALSE	FALSE	0.762802957219487	FALSE	S/T	S/T	0.996193	0.583	0.402	0.041	0.041
Q16539	Mitogen-activated protein kinase 14	MAPK14	Q8IX12-S214	Q8IX12	CCAR1	214	S	TLPNQNQSQTQPLLK	FALSE	FALSE	0.8398687745352845	FALSE	S/T	S/T	1.69299e-6	0.696	0.326	0.041	0.28450000000000003
Q16539	Mitogen-activated protein kinase 14	MAPK14	Q8IX12-S287	Q8IX12	CCAR1	287	S	QPPVRIVSQPQPARR	FALSE	FALSE	0.8379798856463957	FALSE	S/T	S/T	1.54288e-6	0.696	0.326	0.041	0.28450000000000003
Q16539	Mitogen-activated protein kinase 14	MAPK14	Q8IX12-S302	Q8IX12	CCAR1	302	S	LDPPSRFSGRNDRGD	FALSE	FALSE	0.8833725798055011	FALSE	S/T	S/T	0.0109483	0.696	0.326	0.041	0.28450000000000003
Q16539	Mitogen-activated protein kinase 14	MAPK14	Q8IX12-S329	Q8IX12	CCAR1	329	S	RERERRRSRERSPQR	FALSE	FALSE	0.8359529015194115	FALSE	S/T	S/T	3.12017e-7	0.696	0.326	0.041	0.28450000000000003
Q16539	Mitogen-activated protein kinase 14	MAPK14	Q8IX12-S333	Q8IX12	CCAR1	333	S	RRRSRERSPQRKRSR	FALSE	FALSE	0.9782763698245384	FALSE	S/T	S/T	0.961151	0.696	0.326	0.041	0.28450000000000003
Q16539	Mitogen-activated protein kinase 14	MAPK14	Q8IX12-S339	Q8IX12	CCAR1	339	S	RSPQRKRSRERSPRR	FALSE	FALSE	0.8359529015194115	FALSE	S/T	S/T	3.10803e-7	0.696	0.326	0.041	0.28450000000000003
Q16539	Mitogen-activated protein kinase 14	MAPK14	Q8IX12-S343	Q8IX12	CCAR1	343	S	RKRSRERSPRRERER	FALSE	FALSE	0.9782763698245384	FALSE	S/T	S/T	0.963152	0.696	0.326	0.041	0.28450000000000003
Q16539	Mitogen-activated protein kinase 14	MAPK14	Q8IX12-S446	Q8IX12	CCAR1	446	S	PDADHLYSAKVMLMA	FALSE	FALSE	0.9779843570233212	FALSE	S/T	S/T	0.718667	0.696	0.326	0.041	0.28450000000000003
Q16539	Mitogen-activated protein kinase 14	MAPK14	Q8IX12-S454	Q8IX12	CCAR1	454	S	AKVMLMASPSMEDLY	FALSE	FALSE	0.9781539187949052	FALSE	S/T	S/T	0.980321	0.696	0.326	0.041	0.28450000000000003
Q16539	Mitogen-activated protein kinase 14	MAPK14	Q8IX12-S456	Q8IX12	CCAR1	456	S	VMLMASPSMEDLYHK	FALSE	FALSE	0.8560916019063384	FALSE	S/T	S/T	7.76228e-5	0.696	0.326	0.041	0.28450000000000003
Q16539	Mitogen-activated protein kinase 14	MAPK14	Q8IX12-S505	Q8IX12	CCAR1	505	S	MAIGGHWSPSLDGPD	FALSE	FALSE	0.9761539187949052	FALSE	S/T	S/T	0.987489	0.696	0.326	0.041	0.28450000000000003
Q16539	Mitogen-activated protein kinase 14	MAPK14	Q8IX12-S626	Q8IX12	CCAR1	626	S	DGEAKEISTPTHWSK	FALSE	FALSE	0.8803111157025139	FALSE	S/T	S/T	1.16308e-4	0.696	0.326	0.041	0.28450000000000003
Q16539	Mitogen-activated protein kinase 14	MAPK14	Q8IX12-S632	Q8IX12	CCAR1	632	S	ISTPTHWSKLDPKTM	FALSE	FALSE	0.8307981792673513	FALSE	S/T	S/T	1.01439e-5	0.696	0.326	0.041	0.28450000000000003
Q16539	Mitogen-activated protein kinase 14	MAPK14	Q8IX12-S650	Q8IX12	CCAR1	650	S	DLRKELESRALSSKG	FALSE	FALSE	0.8370213858405973	FALSE	S/T	S/T	3.25066e-6	0.696	0.326	0.041	0.28450000000000003
Q16539	Mitogen-activated protein kinase 14	MAPK14	Q8IX12-S685	Q8IX12	CCAR1	685	S	EQKELEKSEKEEDED	FALSE	FALSE	0.8397920301721111	FALSE	S/T	S/T	4.34655e-6	0.696	0.326	0.041	0.28450000000000003
Q16539	Mitogen-activated protein kinase 14	MAPK14	Q8IX12-S697	Q8IX12	CCAR1	697	S	DEDDDRKSEDDKEEE	FALSE	FALSE	0.8397920301721111	FALSE	S/T	S/T	4.06165e-6	0.696	0.326	0.041	0.28450000000000003
Q16539	Mitogen-activated protein kinase 14	MAPK14	Q8IX12-S832	Q8IX12	CCAR1	832	S	PKPKRRKSGDDKDKK	FALSE	FALSE	0.8973505722170984	FALSE	S/T	S/T	0.00281541	0.696	0.326	0.041	0.28450000000000003
Q16539	Mitogen-activated protein kinase 14	MAPK14	Q8IX12-S992	Q8IX12	CCAR1	992	S	DEENHEESESLQEDM	FALSE	FALSE	0.8238207513461153	FALSE	S/T	S/T	6.20913e-6	0.696	0.326	0.041	0.28450000000000003
Q16539	Mitogen-activated protein kinase 14	MAPK14	Q8IX12-S994	Q8IX12	CCAR1	994	S	ENHEESESLQEDMLG	FALSE	FALSE	0.8401862348527449	FALSE	S/T	S/T	6.42089e-7	0.696	0.326	0.041	0.28450000000000003
Q16539	Mitogen-activated protein kinase 14	MAPK14	Q8IX12-S1078	Q8IX12	CCAR1	1078	S	NLENSNKSLSGELRE	FALSE	FALSE	0.8399529015194115	FALSE	S/T	S/T	4.24031e-7	0.696	0.326	0.041	0.28450000000000003
Q16539	Mitogen-activated protein kinase 14	MAPK14	Q8IX12-S1080	Q8IX12	CCAR1	1080	S	ENSNKSLSGELREVK	FALSE	FALSE	0.9322809489867402	FALSE	S/T	S/T	0.0171385	0.696	0.326	0.041	0.28450000000000003
Q16539	Mitogen-activated protein kinase 14	MAPK14	Q8IX12-S1091	Q8IX12	CCAR1	1091	S	REVKKDLSQLQENLK	FALSE	FALSE	0.8399798856463957	FALSE	S/T	S/T	1.24856e-6	0.696	0.326	0.041	0.28450000000000003
Q16539	Mitogen-activated protein kinase 14	MAPK14	Q8IX12-S1100	Q8IX12	CCAR1	1100	S	LQENLKISENMNLQF	FALSE	FALSE	0.8370213858405973	FALSE	S/T	S/T	3.49253e-6	0.696	0.326	0.041	0.28450000000000003
Q16539	Mitogen-activated protein kinase 14	MAPK14	Q8IX12-S1149	Q8IX12	CCAR1	1149	S	KSKENGASV______	FALSE	FALSE	0.8977464109284871	FALSE	S/T	S/T	0.00232886	0.696	0.326	0.041	0.28450000000000003
Q16539	Mitogen-activated protein kinase 14	MAPK14	Q8IX12-T151	Q8IX12	CCAR1	151	T	PQKQRVFTGVVTKLH	FALSE	FALSE	0.9563155441488068	FALSE	S/T	S/T	0.0711032	0.696	0.326	0.041	0.28450000000000003
Q16539	Mitogen-activated protein kinase 14	MAPK14	Q8IX12-T627	Q8IX12	CCAR1	627	T	GEAKEISTPTHWSKL	FALSE	FALSE	0.9783945892030644	FALSE	S/T	S/T	0.995257	0.696	0.326	0.041	0.28450000000000003
Q16539	Mitogen-activated protein kinase 14	MAPK14	Q8IX12-T629	Q8IX12	CCAR1	629	T	AKEISTPTHWSKLDP	FALSE	FALSE	0.8125027946519667	FALSE	S/T	S/T	1.47756e-5	0.696	0.326	0.041	0.28450000000000003
Q16539	Mitogen-activated protein kinase 14	MAPK14	Q8IX12-T667	Q8IX12	CCAR1	667	T	SQLIARLTKQLKVEE	FALSE	FALSE	0.8296591147642914	FALSE	S/T	S/T	2.10796e-5	0.696	0.326	0.041	0.28450000000000003
Q16539	Mitogen-activated protein kinase 14	MAPK14	Q8IX12-T861	Q8IX12	CCAR1	861	T	DSKDDDETEEDNNQD	FALSE	FALSE	0.8192275922972941	FALSE	S/T	S/T	1.65092e-5	0.696	0.326	0.041	0.28450000000000003
Q16539	Mitogen-activated protein kinase 14	MAPK14	Q8IX12-T1008	Q8IX12	CCAR1	1008	T	GNRLLLPTPTVKQES	FALSE	FALSE	0.9783945892030644	FALSE	S/T	S/T	0.996049	0.696	0.326	0.041	0.28450000000000003
Q16539	Mitogen-activated protein kinase 14	MAPK14	Q8IX12-T1114	Q8IX12	CCAR1	1114	T	FENQMNKTIRNLSTV	FALSE	FALSE	0.8411862348527449	FALSE	S/T	S/T	6.15777e-7	0.696	0.326	0.041	0.28450000000000003
Q16539	Mitogen-activated protein kinase 14	MAPK14	Q8IX12-Y192	Q8IX12	CCAR1	192	Y	RVLVEATYNPNMPFK	FALSE	FALSE	0.801661216951575	FALSE	S/T	Y	1.49294e-6	0.696	0.326	0.041	0.28450000000000003
Q16539	Mitogen-activated protein kinase 14	MAPK14	Q8IX12-Y416	Q8IX12	CCAR1	416	Y	RPFQLGNYCNFYVMH	FALSE	FALSE	0.803781785827107	FALSE	S/T	Y	1.99799e-5	0.696	0.326	0.041	0.28450000000000003
Q16539	Mitogen-activated protein kinase 14	MAPK14	Q8IX12-Y870	Q8IX12	CCAR1	870	Y	EDNNQDEYDPMEAEE	FALSE	FALSE	0.8018804155161682	FALSE	S/T	Y	2.98131e-7	0.696	0.326	0.041	0.28450000000000003
Q16539	Mitogen-activated protein kinase 14	MAPK14	Q8IX15-S317	Q8IX15	HOMEZ	317	S	GCVPQSVSPSEQALP	FALSE	FALSE	0.6802133109668521	FALSE	S/T	S/T	0.981195	0.738	1	0.041	0.041
Q16539	Mitogen-activated protein kinase 14	MAPK14	Q8IX15-S351	Q8IX15	HOMEZ	351	S	VGPTEYLSPDMQRQR	FALSE	FALSE	0.6733823585858998	FALSE	S/T	S/T	0.977647	0.738	1	0.041	0.041
Q16539	Mitogen-activated protein kinase 14	MAPK14	Q8IX15-T437	Q8IX15	HOMEZ	437	T	FQDPAIPTPPPSTRS	FALSE	FALSE	0.6875971082814949	FALSE	S/T	S/T	0.998641	0.738	1	0.041	0.041
Q16539	Mitogen-activated protein kinase 14	MAPK14	Q8IX15-T451	Q8IX15	HOMEZ	451	T	SLNERAETPPLPIPP	FALSE	FALSE	0.6832805152679273	FALSE	S/T	S/T	0.98615	0.738	1	0.041	0.041
Q16539	Mitogen-activated protein kinase 14	MAPK14	Q8IX18-S197	Q8IX18	DHX40	197	S	KKLFQEKSPNRKEHL	FALSE	FALSE	0.5070912264553876	FALSE	S/T	S/T	0.979561	0.803	0.11	0.041	0.041
Q16539	Mitogen-activated protein kinase 14	MAPK14	Q8IX18-S648	Q8IX18	DHX40	648	S	CTMDGRGSPVHIHPS	FALSE	FALSE	0.5600018649444306	FALSE	S/T	S/T	0.98518	0.803	0.175	0.041	0.041
Q16539	Mitogen-activated protein kinase 14	MAPK14	Q8IX18-T50	Q8IX18	DHX40	50	T	TSQEGGTTPTFPIQK	FALSE	FALSE	0.8195884467122656	FALSE	S/T	S/T	0.997278	0.803	0.34	0.041	0.041
Q16539	Mitogen-activated protein kinase 14	MAPK14	Q8IX18-T78	Q8IX18	DHX40	78	T	FLIVTGNTGSGKTTQ	FALSE	FALSE	0.6023054747150804	FALSE	S/T	S/T	0.106508	0.803	0.294	0.041	0.041
Q16539	Mitogen-activated protein kinase 14	MAPK14	Q8IX21-S15	Q8IX21	SLF2	15	S	ARPGFPSSPAPGSSP	FALSE	FALSE	0.5604800266235703	FALSE	S/T	S/T	0.996917	0.652	0.242	0.041	0.041
Q16539	Mitogen-activated protein kinase 14	MAPK14	Q8IX21-S21	Q8IX21	SLF2	21	S	SSPAPGSSPPRCHLR	FALSE	FALSE	0.5681078774381348	FALSE	S/T	S/T	0.992408	0.652	0.242	0.041	0.041
Q16539	Mitogen-activated protein kinase 14	MAPK14	Q8IX21-S68	Q8IX21	SLF2	68	S	QDRHMLDSPQKSNIK	FALSE	FALSE	0.5641231522041007	FALSE	S/T	S/T	0.989311	0.652	0.242	0.041	0.041
Q16539	Mitogen-activated protein kinase 14	MAPK14	Q8IX21-S109	Q8IX21	SLF2	109	S	KRVPPEKSPIIEAFM	FALSE	FALSE	0.5664028557377034	FALSE	S/T	S/T	0.990362	0.652	0.242	0.041	0.041
Q16539	Mitogen-activated protein kinase 14	MAPK14	Q8IX21-S170	Q8IX21	SLF2	170	S	SLKKKHRSPERRKSL	FALSE	FALSE	0.5732406132010515	FALSE	S/T	S/T	0.960584	0.652	0.242	0.041	0.041
Q16539	Mitogen-activated protein kinase 14	MAPK14	Q8IX21-S230	Q8IX21	SLF2	230	S	SRHHPEESPLGAKFQ	FALSE	FALSE	0.567000734580992	FALSE	S/T	S/T	0.991482	0.652	0.242	0.041	0.041
Q16539	Mitogen-activated protein kinase 14	MAPK14	Q8IX21-S404	Q8IX21	SLF2	404	S	SDETDGSSAGLAPSN	FALSE	FALSE	0.5870055115331694	FALSE	S/T	S/T	0.92512	0.652	0.242	0.041	0.041
Q16539	Mitogen-activated protein kinase 14	MAPK14	Q8IX21-S481	Q8IX21	SLF2	481	S	PLLSRVPSAGSSLVP	FALSE	FALSE	0.5853885261649331	FALSE	S/T	S/T	0.908843	0.652	0.242	0.041	0.041
Q16539	Mitogen-activated protein kinase 14	MAPK14	Q8IX21-S555	Q8IX21	SLF2	555	S	EYGTPTKSPPAALEV	FALSE	FALSE	0.5641231522041007	FALSE	S/T	S/T	0.989094	0.652	0.242	0.041	0.041
Q16539	Mitogen-activated protein kinase 14	MAPK14	Q8IX21-S568	Q8IX21	SLF2	568	S	EVVPCIPSPAAPSDK	FALSE	FALSE	0.567000734580992	FALSE	S/T	S/T	0.991447	0.652	0.242	0.041	0.041
Q16539	Mitogen-activated protein kinase 14	MAPK14	Q8IX21-S701	Q8IX21	SLF2	701	S	RQGRGIKSPIRIGEE	FALSE	FALSE	0.570858288798525	FALSE	S/T	S/T	0.994866	0.652	0.242	0.041	0.041
Q16539	Mitogen-activated protein kinase 14	MAPK14	Q8IX21-T551	Q8IX21	SLF2	551	T	PLRSEYGTPTKSPPA	FALSE	FALSE	0.5699424569033822	FALSE	S/T	S/T	0.98465	0.652	0.242	0.041	0.041
Q16539	Mitogen-activated protein kinase 14	MAPK14	Q8IX29-T255	Q8IX29	FBX16	255	T	RRKRNQMTPDFSRQS	FALSE	FALSE	0.5869818063331155	FALSE	S/T	S/T	0.994252	0.727	0.188	0.041	0.041
Q16539	Mitogen-activated protein kinase 14	MAPK14	Q8IX30-S406	Q8IX30	SCUB3	406	S	EPLKCQGSPGASKAM	FALSE	FALSE	0.664622697424798	FALSE	S/T	S/T	0.983998	0.4	0.313	0.041	0.041
Q16539	Mitogen-activated protein kinase 14	MAPK14	Q8IX90-S103	Q8IX90	SKA3	103	S	YFQKYGYSPRVKKNS	FALSE	FALSE	0.5645804730159908	FALSE	S/T	S/T	0.962071	0.566	0.174	0.041	0.041
Q16539	Mitogen-activated protein kinase 14	MAPK14	Q8IX90-S152	Q8IX90	SKA3	152	S	SSCISEKSPRSPQLS	FALSE	FALSE	0.5763746842228473	FALSE	S/T	S/T	0.977205	0.566	0.174	0.041	0.041
Q16539	Mitogen-activated protein kinase 14	MAPK14	Q8IX90-S155	Q8IX90	SKA3	155	S	ISEKSPRSPQLSDFG	FALSE	FALSE	0.6186495257531627	FALSE	S/T	S/T	0.997102	0.566	0.174	0.041	0.041
Q16539	Mitogen-activated protein kinase 14	MAPK14	Q8IX90-S267	Q8IX90	SKA3	267	S	DNVFATPSPIIQQLE	FALSE	FALSE	0.6123533091140481	FALSE	S/T	S/T	0.995852	0.566	0.174	0.041	0.041
Q16539	Mitogen-activated protein kinase 14	MAPK14	Q8IX90-S283	Q8IX90	SKA3	283	S	SDAEYTNSPLVPTFC	FALSE	FALSE	0.5957796397120607	FALSE	S/T	S/T	0.986272	0.566	0.174	0.041	0.041
Q16539	Mitogen-activated protein kinase 14	MAPK14	Q8IX90-S346	Q8IX90	SKA3	346	S	ENLTDPSSPTISSYE	FALSE	FALSE	0.6158126718205785	FALSE	S/T	S/T	0.996423	0.566	0.174	0.041	0.041
Q16539	Mitogen-activated protein kinase 14	MAPK14	Q8IX90-T190	Q8IX90	SKA3	190	T	KEEPVIVTPPTKQSL	FALSE	FALSE	0.6126478148246344	FALSE	S/T	S/T	0.998369	0.566	0.174	0.041	0.041
Q16539	Mitogen-activated protein kinase 14	MAPK14	Q8IX90-T203	Q8IX90	SKA3	203	T	SLVKVLKTPKCALKM	FALSE	FALSE	0.6181326718205785	FALSE	S/T	S/T	0.99686	0.566	0.174	0.041	0.041
Q16539	Mitogen-activated protein kinase 14	MAPK14	Q8IX90-T217	Q8IX90	SKA3	217	T	MDDFECVTPKLEHFG	FALSE	FALSE	0.6136971314824617	FALSE	S/T	S/T	0.997258	0.566	0.174	0.041	0.041
Q16539	Mitogen-activated protein kinase 14	MAPK14	Q8IX90-T265	Q8IX90	SKA3	265	T	LNDNVFATPSPIIQQ	FALSE	FALSE	0.6136971314824617	FALSE	S/T	S/T	0.997441	0.566	0.174	0.041	0.041
Q16539	Mitogen-activated protein kinase 14	MAPK14	Q8IX90-T291	Q8IX90	SKA3	291	T	PLVPTFCTPGLKIPS	FALSE	FALSE	0.6158126718205785	FALSE	S/T	S/T	0.996718	0.566	0.174	0.041	0.041
Q16539	Mitogen-activated protein kinase 14	MAPK14	Q8IX90-T358	Q8IX90	SKA3	358	T	SYENLLRTPTPPEVT	FALSE	FALSE	0.6158126718205785	FALSE	S/T	S/T	0.99648	0.566	0.174	0.041	0.041
Q16539	Mitogen-activated protein kinase 14	MAPK14	Q8IX90-T360	Q8IX90	SKA3	360	T	ENLLRTPTPPEVTKI	FALSE	FALSE	0.5943206573652279	FALSE	S/T	S/T	0.987072	0.566	0.174	0.041	0.041
Q16539	Mitogen-activated protein kinase 14	MAPK14	Q8IX90-T384	Q8IX90	SKA3	384	T	KYNSNLATPIAIKAV	FALSE	FALSE	0.6158126718205785	FALSE	S/T	S/T	0.996616	0.566	0.174	0.041	0.041
Q16539	Mitogen-activated protein kinase 14	MAPK14	Q8IXF0-S619	Q8IXF0	NPAS3	619	S	ASRRRLSSASSPGGL	FALSE	FALSE	0.5230009767789496	FALSE	S/T	S/T	0.893754	0.575	0.165	0.041	0.041
Q16539	Mitogen-activated protein kinase 14	MAPK14	Q8IXF0-S622	Q8IXF0	NPAS3	622	S	RRLSSASSPGGLDAG	FALSE	FALSE	0.5628683356420553	FALSE	S/T	S/T	0.990674	0.575	0.165	0.041	0.041
Q16539	Mitogen-activated protein kinase 14	MAPK14	Q8IXF0-S639	Q8IXF0	NPAS3	639	S	EPPRLLSSPNSASVL	FALSE	FALSE	0.5630784196756686	FALSE	S/T	S/T	0.992855	0.575	0.165	0.041	0.041
Q16539	Mitogen-activated protein kinase 14	MAPK14	Q8IXF0-S748	Q8IXF0	NPAS3	748	S	PVASDPLSPPLSASP	FALSE	FALSE	0.5655886111151658	FALSE	S/T	S/T	0.99664	0.575	0.165	0.041	0.041
Q16539	Mitogen-activated protein kinase 14	MAPK14	Q8IXH6-S14	Q8IXH6	T53I2	14	S	SLFFSTPSPPEDPDC	FALSE	FALSE	0.6815883147107148	FALSE	S/T	S/T	0.990732	0.736	0.271	0.041	0.041
Q16539	Mitogen-activated protein kinase 14	MAPK14	Q8IXH6-T12	Q8IXH6	T53I2	12	T	LSSLFFSTPSPPEDP	FALSE	FALSE	0.6803295303947728	FALSE	S/T	S/T	0.993112	0.736	0.271	0.041	0.041
Q16539	Mitogen-activated protein kinase 14	MAPK14	Q8IXH7-T285	Q8IXH7	NELFD	285	T	QITLALGTAASYPRA	FALSE	FALSE	0.5031704129399712	FALSE	S/T	S/T	0.988733	0.597	0.164	0.041	0.041
Q16539	Mitogen-activated protein kinase 14	MAPK14	Q8IXI1-S325	Q8IXI1	MIRO2	325	S	QDRDGALSPVELQSL	FALSE	FALSE	0.6615027659389026	FALSE	S/T	S/T	0.995847	0.626	0.249	0.041	0.1025
Q16539	Mitogen-activated protein kinase 14	MAPK14	Q8IXI1-S535	Q8IXI1	MIRO2	535	S	LPEGVAVSGPSPAEF	FALSE	FALSE	0.6174624283331547	FALSE	S/T	S/T	0.0960795	0.626	0.249	0.041	0.1025
Q16539	Mitogen-activated protein kinase 14	MAPK14	Q8IXI1-S538	Q8IXI1	MIRO2	538	S	GVAVSGPSPAEFCRK	FALSE	FALSE	0.6573940276603649	FALSE	S/T	S/T	0.99182	0.626	0.249	0.041	0.1025
Q16539	Mitogen-activated protein kinase 14	MAPK14	Q8IXI1-T517	Q8IXI1	MIRO2	517	T	HHYMDGQTPCLFVSS	FALSE	FALSE	0.6609003523707357	FALSE	S/T	S/T	0.994355	0.626	0.249	0.041	0.1025
Q16539	Mitogen-activated protein kinase 14	MAPK14	Q8IXI2-T283	Q8IXI2	MIRO1	283	T	YDDDLDLTPEYLFPL	FALSE	FALSE	0.7265989726070203	FALSE	S/T	S/T	0.99451	0.623	0.264	0.041	0.1025
Q16539	Mitogen-activated protein kinase 14	MAPK14	Q8IXI2-T561	Q8IXI2	MIRO1	561	T	PQAFTCNTADAPSKD	FALSE	FALSE	0.7097156112171163	FALSE	S/T	S/T	0.978722	0.623	0.264	0.041	0.1025
Q16539	Mitogen-activated protein kinase 14	MAPK14	Q8IXJ6-S23	Q8IXJ6	SIR2	23	S	KVQEAQDSDSDSEGG	FALSE	FALSE	0.5573499035065105	FALSE	S/T	S/T	2.53344e-4	0.657	0.461	0.0455	0.041
Q16539	Mitogen-activated protein kinase 14	MAPK14	Q8IXJ6-S25	Q8IXJ6	SIR2	25	S	QEAQDSDSDSEGGAA	FALSE	FALSE	0.5208567530747829	FALSE	S/T	S/T	9.02397e-5	0.657	0.461	0.0455	0.041
Q16539	Mitogen-activated protein kinase 14	MAPK14	Q8IXJ6-S27	Q8IXJ6	SIR2	27	S	AQDSDSDSEGGAAGG	FALSE	FALSE	0.5081585584752897	FALSE	S/T	S/T	1.67405e-5	0.657	0.461	0.0455	0.041
Q16539	Mitogen-activated protein kinase 14	MAPK14	Q8IXJ6-S50	Q8IXJ6	SIR2	50	S	NLFSQTLSLGSQKER	FALSE	FALSE	0.5271438286135185	FALSE	S/T	S/T	2.02412e-6	0.657	0.461	0.0455	0.041
Q16539	Mitogen-activated protein kinase 14	MAPK14	Q8IXJ6-S53	Q8IXJ6	SIR2	53	S	SQTLSLGSQKERLLD	FALSE	FALSE	0.5259871594121505	FALSE	S/T	S/T	1.70004e-6	0.657	0.461	0.0455	0.041
Q16539	Mitogen-activated protein kinase 14	MAPK14	Q8IXJ6-S271	Q8IXJ6	SIR2	271	S	LQVQPFASLISKAPL	FALSE	FALSE	0.525471031748964	FALSE	S/T	S/T	1.35739e-6	0.657	0.461	0.0455	0.041
Q16539	Mitogen-activated protein kinase 14	MAPK14	Q8IXJ6-S274	Q8IXJ6	SIR2	274	S	QPFASLISKAPLSTP	FALSE	FALSE	0.5189051831543047	FALSE	S/T	S/T	2.36198e-5	0.657	0.461	0.0455	0.041
Q16539	Mitogen-activated protein kinase 14	MAPK14	Q8IXJ6-S356	Q8IXJ6	SIR2	356	S	HASIDAQSGAGVPNP	FALSE	FALSE	0.8639164715507951	FALSE	S/T	S/T	0.0387866	0.657	0.461	0.0455	0.041
Q16539	Mitogen-activated protein kinase 14	MAPK14	Q8IXJ6-S364	Q8IXJ6	SIR2	364	S	GAGVPNPSTSASPKK	FALSE	FALSE	0.5392153902608455	FALSE	S/T	S/T	1.81324e-4	0.657	0.461	0.0455	0.041
Q16539	Mitogen-activated protein kinase 14	MAPK14	Q8IXJ6-S366	Q8IXJ6	SIR2	366	S	GVPNPSTSASPKKSP	FALSE	FALSE	0.9112011547856692	FALSE	S/T	S/T	0.918079	0.657	0.461	0.0455	0.041
Q16539	Mitogen-activated protein kinase 14	MAPK14	Q8IXJ6-S368	Q8IXJ6	SIR2	368	S	PNPSTSASPKKSPPP	FALSE	FALSE	0.9106267225740898	FALSE	S/T	S/T	0.987117	0.657	0.461	0.0455	0.041
Q16539	Mitogen-activated protein kinase 14	MAPK14	Q8IXJ6-S372	Q8IXJ6	SIR2	372	S	TSASPKKSPPPAKDE	FALSE	FALSE	0.9073332864553744	FALSE	S/T	S/T	0.972683	0.657	0.461	0.0455	0.041
Q16539	Mitogen-activated protein kinase 14	MAPK14	Q8IXJ6-T101	Q8IXJ6	SIR2	101	T	PDFRSPSTGLYDNLE	FALSE	FALSE	0.8943303844225029	FALSE	S/T	S/T	0.211527	0.657	0.461	0.0455	0.041
Q16539	Mitogen-activated protein kinase 14	MAPK14	Q8IXJ6-T365	Q8IXJ6	SIR2	365	T	AGVPNPSTSASPKKS	FALSE	FALSE	0.8592972804735655	FALSE	S/T	S/T	0.076166	0.657	0.461	0.0455	0.041
Q16539	Mitogen-activated protein kinase 14	MAPK14	Q8IXJ6-2-S331	Q8IXJ6-2	SIR2-2	331	S	PNPSTSASPKKSPPP	FALSE	FALSE	0.829580325896536	FALSE	S/T	S/T	0.987117	0.657	0.461	0.041	0.041
Q16539	Mitogen-activated protein kinase 14	MAPK14	Q8IXJ9-S51	Q8IXJ9	ASXL1	51	S	KEMRSGTSPLACLNA	FALSE	FALSE	0.7557393567998579	FALSE	S/T	S/T	0.987363	0.544	0.414	0.041	0.041
Q16539	Mitogen-activated protein kinase 14	MAPK14	Q8IXJ9-S201	Q8IXJ9	ASXL1	201	S	HADGESGSPSSSSSG	FALSE	FALSE	0.7531456013376109	FALSE	S/T	S/T	0.992982	0.544	0.414	0.041	0.041
Q16539	Mitogen-activated protein kinase 14	MAPK14	Q8IXJ9-S463	Q8IXJ9	ASXL1	463	S	TDPAGLSSPHLPGTS	FALSE	FALSE	0.754102754451259	FALSE	S/T	S/T	0.995614	0.544	0.414	0.041	0.041
Q16539	Mitogen-activated protein kinase 14	MAPK14	Q8IXJ9-S471	Q8IXJ9	ASXL1	471	S	PHLPGTSSAAPDLEG	FALSE	FALSE	0.7582365124376832	FALSE	S/T	S/T	0.973094	0.544	0.414	0.041	0.041
Q16539	Mitogen-activated protein kinase 14	MAPK14	Q8IXJ9-S501	Q8IXJ9	ASXL1	501	S	PDNLARASASPDRIP	FALSE	FALSE	0.7317360516596012	FALSE	S/T	S/T	0.861185	0.544	0.414	0.041	0.041
Q16539	Mitogen-activated protein kinase 14	MAPK14	Q8IXJ9-S503	Q8IXJ9	ASXL1	503	S	NLARASASPDRIPSL	FALSE	FALSE	0.7543979858272855	FALSE	S/T	S/T	0.992569	0.544	0.414	0.041	0.041
Q16539	Mitogen-activated protein kinase 14	MAPK14	Q8IXJ9-S1166	Q8IXJ9	ASXL1	1166	S	SGMVDGSSPSSLRAL	FALSE	FALSE	0.7593763026126658	FALSE	S/T	S/T	0.990401	0.544	0.414	0.041	0.041
Q16539	Mitogen-activated protein kinase 14	MAPK14	Q8IXJ9-S1262	Q8IXJ9	ASXL1	1262	S	SNAAPGKSPGDLTTS	FALSE	FALSE	0.7567572114518316	FALSE	S/T	S/T	0.986387	0.544	0.414	0.041	0.041
Q16539	Mitogen-activated protein kinase 14	MAPK14	Q8IXJ9-S1276	Q8IXJ9	ASXL1	1276	S	SRTPRFSSPNVISFG	FALSE	FALSE	0.7590488781184983	FALSE	S/T	S/T	0.981236	0.544	0.414	0.041	0.041
Q16539	Mitogen-activated protein kinase 14	MAPK14	Q8IXJ9-T30	Q8IXJ9	ASXL1	30	T	NYSDAPMTPKQILQV	FALSE	FALSE	0.7591133801782557	FALSE	S/T	S/T	0.998543	0.544	0.414	0.041	0.041
Q16539	Mitogen-activated protein kinase 14	MAPK14	Q8IXJ9-T175	Q8IXJ9	ASXL1	175	T	MLPRVVLTPLKVNGA	FALSE	FALSE	0.7608276658925414	FALSE	S/T	S/T	0.998784	0.544	0.414	0.041	0.041
Q16539	Mitogen-activated protein kinase 14	MAPK14	Q8IXJ9-T844	Q8IXJ9	ASXL1	844	T	MKDPVNVTPSSTPES	FALSE	FALSE	0.7603755974517524	FALSE	S/T	S/T	0.997761	0.544	0.414	0.041	0.041
Q16539	Mitogen-activated protein kinase 14	MAPK14	Q8IXK0-S275	Q8IXK0	PHC2	275	S	SRNTAQASPAGAKPG	FALSE	FALSE	0.9374740378864254	FALSE	S/T	S/T	0.999175	0.619	0.221	0.041	0.209
Q16539	Mitogen-activated protein kinase 14	MAPK14	Q8IXK0-S590	Q8IXK0	PHC2	590	S	EPFPVGRSSLLVGNL	FALSE	FALSE	0.8890355050079968	FALSE	S/T	S/T	0.0967006	0.619	0.221	0.041	0.209
Q16539	Mitogen-activated protein kinase 14	MAPK14	Q8IXK0-S591	Q8IXK0	PHC2	591	S	PFPVGRSSLLVGNLK	FALSE	FALSE	0.7838969054748768	FALSE	S/T	S/T	3.96679e-6	0.619	0.221	0.041	0.209
Q16539	Mitogen-activated protein kinase 14	MAPK14	Q8IXK0-S621	Q8IXK0	PHC2	621	S	DHTTTTDSEMEEPYL	FALSE	FALSE	0.7533346483956929	FALSE	S/T	S/T	1.04371e-4	0.619	0.221	0.041	0.209
Q16539	Mitogen-activated protein kinase 14	MAPK14	Q8IXK0-S682	Q8IXK0	PHC2	682	S	KRVGLFHSDRSKLQK	FALSE	FALSE	0.8092446581462469	FALSE	S/T	S/T	2.83472e-4	0.619	0.221	0.041	0.209
Q16539	Mitogen-activated protein kinase 14	MAPK14	Q8IXK0-S701	Q8IXK0	PHC2	701	S	THNRRRASKASLPPL	FALSE	FALSE	0.762144262027459	FALSE	S/T	S/T	1.46558e-5	0.619	0.221	0.041	0.209
Q16539	Mitogen-activated protein kinase 14	MAPK14	Q8IXK0-S704	Q8IXK0	PHC2	704	S	RRRASKASLPPLTKD	FALSE	FALSE	0.7763149106552204	FALSE	S/T	S/T	5.54499e-7	0.619	0.221	0.041	0.209
Q16539	Mitogen-activated protein kinase 14	MAPK14	Q8IXK0-S733	Q8IXK0	PHC2	733	S	AALQLTHSQEDSSRC	FALSE	FALSE	0.7674983768015741	FALSE	S/T	S/T	9.77535e-6	0.619	0.221	0.041	0.209
Q16539	Mitogen-activated protein kinase 14	MAPK14	Q8IXK0-S737	Q8IXK0	PHC2	737	S	LTHSQEDSSRCSDNS	FALSE	FALSE	0.878283609578397	FALSE	S/T	S/T	0.0493612	0.619	0.221	0.041	0.209
Q16539	Mitogen-activated protein kinase 14	MAPK14	Q8IXK0-S738	Q8IXK0	PHC2	738	S	THSQEDSSRCSDNSS	FALSE	FALSE	0.7711639445671415	FALSE	S/T	S/T	1.41136e-5	0.619	0.221	0.041	0.209
Q16539	Mitogen-activated protein kinase 14	MAPK14	Q8IXK0-S745	Q8IXK0	PHC2	745	S	SRCSDNSSYEEPLSP	FALSE	FALSE	0.7783149106552204	FALSE	S/T	S/T	5.92199e-7	0.619	0.221	0.041	0.209
Q16539	Mitogen-activated protein kinase 14	MAPK14	Q8IXK0-S751	Q8IXK0	PHC2	751	S	SSYEEPLSPISASSS	FALSE	FALSE	0.9350740378864256	FALSE	S/T	S/T	0.999611	0.619	0.221	0.041	0.209
Q16539	Mitogen-activated protein kinase 14	MAPK14	Q8IXK0-T616	Q8IXK0	PHC2	616	T	KLPQQDHTTTTDSEM	FALSE	FALSE	0.8340250588639314	FALSE	S/T	S/T	0.00142042	0.619	0.221	0.041	0.209
Q16539	Mitogen-activated protein kinase 14	MAPK14	Q8IXK0-T617	Q8IXK0	PHC2	617	T	LPQQDHTTTTDSEME	FALSE	FALSE	0.8124705556419208	FALSE	S/T	S/T	5.47687e-4	0.619	0.221	0.041	0.209
Q16539	Mitogen-activated protein kinase 14	MAPK14	Q8IXK0-T618	Q8IXK0	PHC2	618	T	PQQDHTTTTDSEMEE	FALSE	FALSE	0.8369252127777952	FALSE	S/T	S/T	8.49331e-4	0.619	0.221	0.041	0.209
Q16539	Mitogen-activated protein kinase 14	MAPK14	Q8IXK0-T619	Q8IXK0	PHC2	619	T	QQDHTTTTDSEMEEP	FALSE	FALSE	0.8352037432063674	FALSE	S/T	S/T	0.00117084	0.619	0.221	0.041	0.209
Q16539	Mitogen-activated protein kinase 14	MAPK14	Q8IXK0-T731	Q8IXK0	PHC2	731	T	VTAALQLTHSQEDSS	FALSE	FALSE	0.8008519590655052	FALSE	S/T	S/T	1.25037e-4	0.619	0.221	0.041	0.209
Q16539	Mitogen-activated protein kinase 14	MAPK14	Q8IXK0-Y601	Q8IXK0	PHC2	601	Y	VGNLKKKYAQGFLPE	FALSE	FALSE	0.8222421273764049	FALSE	S/T	Y	0.0316995	0.619	0.221	0.041	0.209
Q16539	Mitogen-activated protein kinase 14	MAPK14	Q8IXL7-S183	Q8IXL7	MSRB3	183	S	EGGSGVASPAQADKA	FALSE	FALSE	0.5192388211428333	FALSE	S/T	S/T	0.996856	0.703	0.159	0.041	0.041
Q16539	Mitogen-activated protein kinase 14	MAPK14	Q8IXL7-2-S2	Q8IXL7-2	MSRB3-2	2	S	______MSAFNLLHL	FALSE	FALSE	0.5006063812426503	FALSE	S/T	S/T	0.887923	0.703	0.159	0.041	0.041
Q16539	Mitogen-activated protein kinase 14	MAPK14	Q8IXM2-S36	Q8IXM2	BAP18	36	S	LHPVADSSPAGAKWT	FALSE	FALSE	0.5754233869741073	FALSE	S/T	S/T	0.994065	0.669	0.211	0.041	0.041
Q16539	Mitogen-activated protein kinase 14	MAPK14	Q8IXM2-S96	Q8IXM2	BAP18	96	S	GIPLPAESPKKGPKK	FALSE	FALSE	0.570383364341008	FALSE	S/T	S/T	0.987239	0.669	0.211	0.041	0.041
Q16539	Mitogen-activated protein kinase 14	MAPK14	Q8IXM2-S110	Q8IXM2	BAP18	110	S	KVASGVLSPPPAAPP	FALSE	FALSE	0.5782990705182874	FALSE	S/T	S/T	0.997896	0.669	0.211	0.041	0.041
Q16539	Mitogen-activated protein kinase 14	MAPK14	Q8IXM2-S141	Q8IXM2	BAP18	141	S	QKADVTLSALNDSDA	FALSE	FALSE	0.5683821804771957	FALSE	S/T	S/T	0.97512	0.669	0.211	0.041	0.041
Q16539	Mitogen-activated protein kinase 14	MAPK14	Q8IXM2-T161	Q8IXM2	BAP18	161	T	DIEGLGETPPAKKLN	FALSE	FALSE	0.5753835743277372	FALSE	S/T	S/T	0.994148	0.669	0.211	0.041	0.041
Q16539	Mitogen-activated protein kinase 14	MAPK14	Q8IXM2-2-S36	Q8IXM2-2	BAP18-2	36	S	LHPVADSSPAGAQIK	FALSE	FALSE	0.5660091747376389	FALSE	S/T	S/T	0.991589	0.669	0.211	0.041	0.041
Q16539	Mitogen-activated protein kinase 14	MAPK14	Q8IXM2-3-T161	Q8IXM2-3	BAP18-3	161	T	DIEGLGETPPAKKLN	FALSE	FALSE	0.5753835743277372	FALSE	S/T	S/T	0.994148	0.669	0.211	0.041	0.041
Q16539	Mitogen-activated protein kinase 14	MAPK14	Q8IXM6-S185	Q8IXM6	NRM	185	S	GEPLALKSPRALRLF	FALSE	FALSE	0.6653427188854407	FALSE	S/T	S/T	0.990649	0.493	0.334	0.041	0.041
Q16539	Mitogen-activated protein kinase 14	MAPK14	Q8IXQ3-S67	Q8IXQ3	CI040	67	S	AGTMAEPSASPSKRR	FALSE	FALSE	0.5309560519729352	FALSE	S/T	S/T	0.956469	0.629	0.251	0.041	0.041
Q16539	Mitogen-activated protein kinase 14	MAPK14	Q8IXQ3-S69	Q8IXQ3	CI040	69	S	TMAEPSASPSKRRDS	FALSE	FALSE	0.8434997576004379	FALSE	S/T	S/T	0.988516	0.754	0.405	0.041	0.041
Q16539	Mitogen-activated protein kinase 14	MAPK14	Q8IXQ3-S83	Q8IXQ3	CI040	83	S	SGDNSAPSGQEREDH	FALSE	FALSE	0.5903832488663565	FALSE	S/T	S/T	0.0399052	0.804	0.37	0.041	0.041
Q16539	Mitogen-activated protein kinase 14	MAPK14	Q8IXQ4-S28	Q8IXQ4	GPAM1	28	S	EDEERDPSPVAGPAL	FALSE	FALSE	0.6922610300074975	FALSE	S/T	S/T	0.978875	0.701	0.274	0.041	0.041
Q16539	Mitogen-activated protein kinase 14	MAPK14	Q8IXQ4-S105	Q8IXQ4	GPAM1	105	S	GFKKQDDSPPRPIIG	FALSE	FALSE	0.5102005688985934	FALSE	S/T	S/T	0.989614	0.516	0.147	0.041	0.041
Q16539	Mitogen-activated protein kinase 14	MAPK14	Q8IXQ4-T19	Q8IXQ4	GPAM1	19	T	PGFKARGTAEDEERD	FALSE	FALSE	0.6360304573472597	FALSE	S/T	S/T	0.933	0.604	0.266	0.041	0.041
Q16539	Mitogen-activated protein kinase 14	MAPK14	Q8IXQ4-T72	Q8IXQ4	GPAM1	72	T	EEDDSGPTARKQRKN	FALSE	FALSE	0.5664392649256023	FALSE	S/T	S/T	0.959407	0.778	0.219	0.041	0.041
Q16539	Mitogen-activated protein kinase 14	MAPK14	Q8IXQ5-T370	Q8IXQ5	KLHL7	370	T	YSKLGPPTPRDSLAA	FALSE	FALSE	0.815416190181869	FALSE	S/T	S/T	0.999324	0.647	0.463	0.041	0.041
Q16539	Mitogen-activated protein kinase 14	MAPK14	Q8IXQ6-S851	Q8IXQ6	PARP9	851	S	WRGFASGSPVD____	FALSE	FALSE	0.8162510035877186	FALSE	S/T	S/T	0.985492	0.768	0.331	0.041	0.041
Q16539	Mitogen-activated protein kinase 14	MAPK14	Q8IXR5-S84	Q8IXR5	F178B	84	S	CPARRPCSPASAPAP	FALSE	FALSE	0.5656917487136974	FALSE	S/T	S/T	0.99371	0.573	0.249	0.041	0.041
Q16539	Mitogen-activated protein kinase 14	MAPK14	Q8IXR5-S87	Q8IXR5	F178B	87	S	RRPCSPASAPAPTSP	FALSE	FALSE	0.6638485773907186	FALSE	S/T	S/T	0.959744	0.692	0.701	0.041	0.041
Q16539	Mitogen-activated protein kinase 14	MAPK14	Q8IXR5-S93	Q8IXR5	F178B	93	S	ASAPAPTSPKKPKIQ	FALSE	FALSE	0.5861605541300635	FALSE	S/T	S/T	0.995714	0.617	0.227	0.041	0.041
Q16539	Mitogen-activated protein kinase 14	MAPK14	Q8IXS0-T327	Q8IXS0	F217A	327	T	RPSSSKATPKVRQPK	FALSE	FALSE	0.5531724581918848	FALSE	S/T	S/T	0.982573	0.68	0.177	0.041	0.041
Q16539	Mitogen-activated protein kinase 14	MAPK14	Q8IXS6-S351	Q8IXS6	PALM2	351	S	SDTTEPSSPEGKEES	FALSE	FALSE	0.5906204251790278	FALSE	S/T	S/T	0.996529	0.373	0.541	0.041	0.041
Q16539	Mitogen-activated protein kinase 14	MAPK14	Q8IXS6-2-S155	Q8IXS6-2	PALM2-2	155	S	CSRTAEPSPGQDGTS	FALSE	FALSE	0.5908859798509337	FALSE	S/T	S/T	0.993695	0.373	0.541	0.041	0.041
Q16539	Mitogen-activated protein kinase 14	MAPK14	Q8IXT1-S358	Q8IXT1	DDIAS	358	S	SNTKSFHSAVEIKNR	FALSE	FALSE	0.5672484173016962	FALSE	S/T	S/T	0.826198	0.669	0.206	0.041	0.041
Q16539	Mitogen-activated protein kinase 14	MAPK14	Q8IXT1-S504	Q8IXT1	DDIAS	504	S	FNCKGNLSPSVEKES	FALSE	FALSE	0.5759294353319842	FALSE	S/T	S/T	0.993582	0.669	0.206	0.041	0.041
Q16539	Mitogen-activated protein kinase 14	MAPK14	Q8IXT1-S641	Q8IXT1	DDIAS	641	S	PLETLCNSPNRSTNT	FALSE	FALSE	0.5772863811417887	FALSE	S/T	S/T	0.992665	0.669	0.206	0.041	0.041
Q16539	Mitogen-activated protein kinase 14	MAPK14	Q8IXT1-S993	Q8IXT1	DDIAS	993	S	CETRSAWSPELFS__	FALSE	FALSE	0.5802133259857637	FALSE	S/T	S/T	0.98673	0.669	0.206	0.041	0.041
Q16539	Mitogen-activated protein kinase 14	MAPK14	Q8IXT2-T145	Q8IXT2	DMRTD	145	T	GAVLLAPTPPGKNSC	FALSE	FALSE	0.6080681624762734	FALSE	S/T	S/T	0.995547	0.562	0.265	0.041	0.041
Q16539	Mitogen-activated protein kinase 14	MAPK14	Q8IXT5-S254	Q8IXT5	RB12B	254	S	LRRSEEHSPPRGIND	FALSE	FALSE	0.6577755090575579	FALSE	S/T	S/T	0.982223	0.509	0.587	0.041	0.041
Q16539	Mitogen-activated protein kinase 14	MAPK14	Q8IXT5-S280	Q8IXT5	RB12B	280	S	PRRTRSRSPLGFYVH	FALSE	FALSE	0.656416376195057	FALSE	S/T	S/T	0.965168	0.509	0.587	0.041	0.041
Q16539	Mitogen-activated protein kinase 14	MAPK14	Q8IXT5-S575	Q8IXT5	RB12B	575	S	PPEDFRHSPEDFRRP	FALSE	FALSE	0.6576930573948357	FALSE	S/T	S/T	0.97436	0.509	0.587	0.041	0.041
Q16539	Mitogen-activated protein kinase 14	MAPK14	Q8IXT5-S638	Q8IXT5	RB12B	638	S	LEEDFRRSPTEDFRQ	FALSE	FALSE	0.658030719732498	FALSE	S/T	S/T	0.971295	0.509	0.587	0.041	0.041
Q16539	Mitogen-activated protein kinase 14	MAPK14	Q8IXT5-S710	Q8IXT5	RB12B	710	S	PEEDFRHSPEEDFRQ	FALSE	FALSE	0.651367100832738	FALSE	S/T	S/T	0.968473	0.509	0.587	0.041	0.041
Q16539	Mitogen-activated protein kinase 14	MAPK14	Q8IXT5-S718	Q8IXT5	RB12B	718	S	PEEDFRQSPQEHFRR	FALSE	FALSE	0.6575426974258711	FALSE	S/T	S/T	0.976763	0.509	0.587	0.041	0.041
Q16539	Mitogen-activated protein kinase 14	MAPK14	Q8IXT5-S829	Q8IXT5	RB12B	829	S	PPDEDFRSPQEEDFR	FALSE	FALSE	0.6513277478635279	FALSE	S/T	S/T	0.987403	0.509	0.587	0.041	0.041
Q16539	Mitogen-activated protein kinase 14	MAPK14	Q8IXT5-S874	Q8IXT5	RB12B	874	S	PPGEDFRSPPDDFRS	FALSE	FALSE	0.6577755090575579	FALSE	S/T	S/T	0.983537	0.509	0.587	0.041	0.041
Q16539	Mitogen-activated protein kinase 14	MAPK14	Q8IXT5-S921	Q8IXT5	RB12B	921	S	DPKINCGSGRVTPIK	FALSE	FALSE	0.5461337492632696	FALSE	S/T	S/T	0.097746	0.509	0.587	0.041	0.041
Q16539	Mitogen-activated protein kinase 14	MAPK14	Q8IXT5-T925	Q8IXT5	RB12B	925	T	NCGSGRVTPIKIMNL	FALSE	FALSE	0.657204670940451	FALSE	S/T	S/T	0.99002	0.509	0.587	0.041	0.041
Q16539	Mitogen-activated protein kinase 14	MAPK14	Q8IXW5-S9	Q8IXW5	RPAP2	9	S	ADFAGPSSAGRKAGA	FALSE	FALSE	0.5195277400951172	FALSE	S/T	S/T	0.989181	0.771	0.149	0.041	0.041
Q16539	Mitogen-activated protein kinase 14	MAPK14	Q8IXW5-T154	Q8IXW5	RPAP2	154	T	FEAQIPKTPVWVREE	FALSE	FALSE	0.5335436368182345	FALSE	S/T	S/T	0.997847	0.771	0.149	0.041	0.041
Q16539	Mitogen-activated protein kinase 14	MAPK14	Q8IXY8-S16	Q8IXY8	PPIL6	16	S	PPHARCGSPSLPERP	FALSE	FALSE	0.5244359461858292	FALSE	S/T	S/T	0.985276	1	0.18	0.041	0.041
Q16539	Mitogen-activated protein kinase 14	MAPK14	Q8IXZ2-S211	Q8IXZ2	ZC3H3	211	S	SVGSVGDSPREPRRT	FALSE	FALSE	0.5175443028112434	FALSE	S/T	S/T	0.995768	0.524	0.203	0.041	0.041
Q16539	Mitogen-activated protein kinase 14	MAPK14	Q8IXZ2-S320	Q8IXZ2	ZC3H3	320	S	WVAASSKSPRVARRA	FALSE	FALSE	0.5107787770006251	FALSE	S/T	S/T	0.981848	0.524	0.203	0.041	0.041
Q16539	Mitogen-activated protein kinase 14	MAPK14	Q8IXZ2-S383	Q8IXZ2	ZC3H3	383	S	KYKWKASSPSASSSS	FALSE	FALSE	0.50021481271156	FALSE	S/T	S/T	0.939149	0.524	0.203	0.041	0.041
Q16539	Mitogen-activated protein kinase 14	MAPK14	Q8IXZ2-S408	Q8IXZ2	ZC3H3	408	S	KDHASQLSPVLSRSP	FALSE	FALSE	0.5115106198973997	FALSE	S/T	S/T	0.987492	0.524	0.203	0.041	0.041
Q16539	Mitogen-activated protein kinase 14	MAPK14	Q8IXZ2-S414	Q8IXZ2	ZC3H3	414	S	LSPVLSRSPSGDRPA	FALSE	FALSE	0.5107787770006251	FALSE	S/T	S/T	0.981351	0.524	0.203	0.041	0.041
Q16539	Mitogen-activated protein kinase 14	MAPK14	Q8IXZ2-S437	Q8IXZ2	ZC3H3	437	S	LSGETPLSAYKVKSR	FALSE	FALSE	0.5101121103339584	FALSE	S/T	S/T	0.983084	0.524	0.203	0.041	0.041
Q16539	Mitogen-activated protein kinase 14	MAPK14	Q8IXZ2-S552	Q8IXZ2	ZC3H3	552	S	KTPASPLSAPPFPLS	FALSE	FALSE	0.5034651239254435	FALSE	S/T	S/T	0.977556	0.524	0.203	0.041	0.041
Q16539	Mitogen-activated protein kinase 14	MAPK14	Q8IXZ2-S593	Q8IXZ2	ZC3H3	593	S	GGKAQPGSPWWRSKG	FALSE	FALSE	0.5180839524995423	FALSE	S/T	S/T	0.994104	0.524	0.203	0.041	0.041
Q16539	Mitogen-activated protein kinase 14	MAPK14	Q8IXZ2-S810	Q8IXZ2	ZC3H3	810	S	HSRRAATSPAPGPSD	FALSE	FALSE	0.517298238213828	FALSE	S/T	S/T	0.993826	0.524	0.203	0.041	0.041
Q16539	Mitogen-activated protein kinase 14	MAPK14	Q8IXZ2-S864	Q8IXZ2	ZC3H3	864	S	PPHCPGGSASPSSSK	FALSE	FALSE	0.5020594383341397	FALSE	S/T	S/T	0.958957	0.524	0.203	0.041	0.041
Q16539	Mitogen-activated protein kinase 14	MAPK14	Q8IXZ2-S866	Q8IXZ2	ZC3H3	866	S	HCPGGSASPSSSKAS	FALSE	FALSE	0.5170061916336537	FALSE	S/T	S/T	0.994933	0.524	0.203	0.041	0.041
Q16539	Mitogen-activated protein kinase 14	MAPK14	Q8IXZ2-S881	Q8IXZ2	ZC3H3	881	S	SSSSSSSSPPASLDH	FALSE	FALSE	0.5009332413594658	FALSE	S/T	S/T	0.973616	0.524	0.203	0.041	0.041
Q16539	Mitogen-activated protein kinase 14	MAPK14	Q8IXZ2-S918	Q8IXZ2	ZC3H3	918	S	SFISLQSSPSPGAQP	FALSE	FALSE	0.514690107076887	FALSE	S/T	S/T	0.986253	0.524	0.203	0.041	0.041
Q16539	Mitogen-activated protein kinase 14	MAPK14	Q8IXZ2-S920	Q8IXZ2	ZC3H3	920	S	ISLQSSPSPGAQPRV	FALSE	FALSE	0.522923712294063	FALSE	S/T	S/T	0.989455	0.524	0.203	0.041	0.041
Q16539	Mitogen-activated protein kinase 14	MAPK14	Q8IXZ3-S11	Q8IXZ3	SP8	11	S	ATCNKIGSPSPSPSS	FALSE	FALSE	0.5953211140696272	FALSE	S/T	S/T	0.992992	0.553	0.194	0.041	0.041
Q16539	Mitogen-activated protein kinase 14	MAPK14	Q8IXZ3-S15	Q8IXZ3	SP8	15	S	KIGSPSPSPSSLSDS	FALSE	FALSE	0.597520053083323	FALSE	S/T	S/T	0.990448	0.553	0.194	0.041	0.041
Q16539	Mitogen-activated protein kinase 14	MAPK14	Q8IXZ3-S308	Q8IXZ3	SP8	308	S	GAGGSMLSAGPSAPL	FALSE	FALSE	0.5654243330189729	FALSE	S/T	S/T	0.95954	0.553	0.194	0.041	0.041
Q16539	Mitogen-activated protein kinase 14	MAPK14	Q8IXZ3-S312	Q8IXZ3	SP8	312	S	SMLSAGPSAPLGGSP	FALSE	FALSE	0.5652389130321658	FALSE	S/T	S/T	0.949631	0.553	0.194	0.041	0.041
Q16539	Mitogen-activated protein kinase 14	MAPK14	Q8IXZ3-S318	Q8IXZ3	SP8	318	S	PSAPLGGSPRSSARR	FALSE	FALSE	0.5950399221031921	FALSE	S/T	S/T	0.992031	0.553	0.194	0.041	0.041
Q16539	Mitogen-activated protein kinase 14	MAPK14	Q8IY17-S411	Q8IY17	PLPL6	411	S	PTSLETPSAPLLSRC	FALSE	FALSE	0.5177112479621702	FALSE	S/T	S/T	0.90829	0.598	0.092	0.051	0.106
Q16539	Mitogen-activated protein kinase 14	MAPK14	Q8IY18-S12	Q8IY18	SMC5	12	S	SKKTSTPSPQPSKRA	FALSE	FALSE	0.7277926923266865	FALSE	S/T	S/T	0.993537	0.738	0.286	0.041	0.041
Q16539	Mitogen-activated protein kinase 14	MAPK14	Q8IY18-S35	Q8IY18	SMC5	35	S	VPSKRKNSAPQLPLL	FALSE	FALSE	0.6669037949015657	FALSE	S/T	S/T	0.491825	0.738	0.286	0.041	0.041
Q16539	Mitogen-activated protein kinase 14	MAPK14	Q8IY18-T10	Q8IY18	SMC5	10	T	TPSKKTSTPSPQPSK	FALSE	FALSE	0.7376295167925365	FALSE	S/T	S/T	0.994758	0.738	0.286	0.041	0.041
Q16539	Mitogen-activated protein kinase 14	MAPK14	Q8IY18-T987	Q8IY18	SMC5	987	T	STQLHELTPHHQSGG	FALSE	FALSE	0.730526437978892	FALSE	S/T	S/T	0.986965	0.738	0.286	0.041	0.041
Q16539	Mitogen-activated protein kinase 14	MAPK14	Q8IY21-S1026	Q8IY21	DDX60	1026	S	FPPDLTLSPRESIQL	FALSE	FALSE	0.7859345346921124	FALSE	S/T	S/T	0.992166	0.619	0.195	0.051	0.1065
Q16539	Mitogen-activated protein kinase 14	MAPK14	Q8IY21-S1100	Q8IY21	DDX60	1100	S	RMVLQNLSPEADLSP	FALSE	FALSE	0.7744005421749981	FALSE	S/T	S/T	0.985936	0.619	0.195	0.051	0.1065
Q16539	Mitogen-activated protein kinase 14	MAPK14	Q8IY21-S1106	Q8IY21	DDX60	1106	S	LSPEADLSPENMITM	FALSE	FALSE	0.7856700367001446	FALSE	S/T	S/T	0.993506	0.619	0.195	0.051	0.1065
Q16539	Mitogen-activated protein kinase 14	MAPK14	Q8IY21-T949	Q8IY21	DDX60	949	T	DKIIENNTASKRHVG	FALSE	FALSE	0.745250403439126	FALSE	S/T	S/T	0.956286	0.619	0.195	0.051	0.1065
Q16539	Mitogen-activated protein kinase 14	MAPK14	Q8IY22-S349	Q8IY22	CMIP	349	S	FINSRDNSPSLKEIR	FALSE	FALSE	0.6748465346613803	FALSE	S/T	S/T	0.961454	0.676	0.271	0.041	0.041
Q16539	Mitogen-activated protein kinase 14	MAPK14	Q8IY22-S377	Q8IY22	CMIP	377	S	PLRLLHPSPDLVSQE	FALSE	FALSE	0.6794083810217635	FALSE	S/T	S/T	0.967363	0.676	0.271	0.041	0.041
Q16539	Mitogen-activated protein kinase 14	MAPK14	Q8IY22-T411	Q8IY22	CMIP	411	T	VEVERTSTAKPALTA	FALSE	FALSE	0.6735165190970512	FALSE	S/T	S/T	0.938991	0.676	0.271	0.041	0.041
Q16539	Mitogen-activated protein kinase 14	MAPK14	Q8IY33-S110	Q8IY33	MILK2	110	S	YNYFHGRSPIGGMAG	FALSE	FALSE	0.5255083747595699	FALSE	S/T	S/T	0.981316	0.522	0.17	0.041	0.041
Q16539	Mitogen-activated protein kinase 14	MAPK14	Q8IY33-S143	Q8IY33	MILK2	143	S	VQAAKLPSPAPARKP	FALSE	FALSE	0.5454985229800147	FALSE	S/T	S/T	0.992878	0.522	0.17	0.041	0.041
Q16539	Mitogen-activated protein kinase 14	MAPK14	Q8IY33-S153	Q8IY33	MILK2	153	S	PARKPPLSPAQTNPV	FALSE	FALSE	0.5425416030294844	FALSE	S/T	S/T	0.998071	0.522	0.17	0.041	0.041
Q16539	Mitogen-activated protein kinase 14	MAPK14	Q8IY33-S247	Q8IY33	MILK2	247	S	SHLPAAASASPKLTG	FALSE	FALSE	0.5178116930449713	FALSE	S/T	S/T	0.96416	0.522	0.17	0.041	0.041
Q16539	Mitogen-activated protein kinase 14	MAPK14	Q8IY33-S249	Q8IY33	MILK2	249	S	LPAAASASPKLTGLV	FALSE	FALSE	0.5464679271668101	FALSE	S/T	S/T	0.992045	0.522	0.17	0.041	0.041
Q16539	Mitogen-activated protein kinase 14	MAPK14	Q8IY33-S272	Q8IY33	MILK2	272	S	VDSRTSCSPQKAQEA	FALSE	FALSE	0.5350742487241033	FALSE	S/T	S/T	0.987931	0.522	0.17	0.041	0.041
Q16539	Mitogen-activated protein kinase 14	MAPK14	Q8IY33-S294	Q8IY33	MILK2	294	S	WEPAAGNSPARASVP	FALSE	FALSE	0.5464595619410536	FALSE	S/T	S/T	0.99331	0.522	0.17	0.041	0.041
Q16539	Mitogen-activated protein kinase 14	MAPK14	Q8IY33-S310	Q8IY33	MILK2	310	S	APNPAATSATSVHVR	FALSE	FALSE	0.5156815014302774	FALSE	S/T	S/T	0.954523	0.522	0.17	0.041	0.041
Q16539	Mitogen-activated protein kinase 14	MAPK14	Q8IY33-S318	Q8IY33	MILK2	318	S	ATSVHVRSPARPSES	FALSE	FALSE	0.52590837475957	FALSE	S/T	S/T	0.984676	0.522	0.17	0.041	0.041
Q16539	Mitogen-activated protein kinase 14	MAPK14	Q8IY33-S475	Q8IY33	MILK2	475	S	APAPGRPSPATAAVP	FALSE	FALSE	0.5454985229800147	FALSE	S/T	S/T	0.992825	0.522	0.17	0.041	0.041
Q16539	Mitogen-activated protein kinase 14	MAPK14	Q8IY33-S494	Q8IY33	MILK2	494	S	KTEAPQASPLAKPLQ	FALSE	FALSE	0.5491700932707356	FALSE	S/T	S/T	0.990547	0.522	0.17	0.041	0.041
Q16539	Mitogen-activated protein kinase 14	MAPK14	Q8IY33-S504	Q8IY33	MILK2	504	S	AKPLQSSSPRVLGLP	FALSE	FALSE	0.52590837475957	FALSE	S/T	S/T	0.984646	0.522	0.17	0.041	0.041
Q16539	Mitogen-activated protein kinase 14	MAPK14	Q8IY33-S598	Q8IY33	MILK2	598	S	LKPVDRRSPAERTLK	FALSE	FALSE	0.5201658177934623	FALSE	S/T	S/T	0.965491	0.522	0.17	0.041	0.041
Q16539	Mitogen-activated protein kinase 14	MAPK14	Q8IY33-S649	Q8IY33	MILK2	649	S	DRTPRPASPGPSLPA	FALSE	FALSE	0.5451701723657101	FALSE	S/T	S/T	0.994235	0.522	0.17	0.041	0.041
Q16539	Mitogen-activated protein kinase 14	MAPK14	Q8IY33-S658	Q8IY33	MILK2	658	S	GPSLPARSPSPPRRR	FALSE	FALSE	0.5464595619410536	FALSE	S/T	S/T	0.993463	0.522	0.17	0.041	0.041
Q16539	Mitogen-activated protein kinase 14	MAPK14	Q8IY33-S660	Q8IY33	MILK2	660	S	SLPARSPSPPRRRRL	FALSE	FALSE	0.5201658177934623	FALSE	S/T	S/T	0.968029	0.522	0.17	0.041	0.041
Q16539	Mitogen-activated protein kinase 14	MAPK14	Q8IY33-S712	Q8IY33	MILK2	712	S	GKPGRPLSPANVPAL	FALSE	FALSE	0.5412499828844906	FALSE	S/T	S/T	0.995596	0.522	0.17	0.041	0.041
Q16539	Mitogen-activated protein kinase 14	MAPK14	Q8IY33-S726	Q8IY33	MILK2	726	S	LPGETVTSPVRLHPD	FALSE	FALSE	0.5464679271668101	FALSE	S/T	S/T	0.992179	0.522	0.17	0.041	0.041
Q16539	Mitogen-activated protein kinase 14	MAPK14	Q8IY33-S736	Q8IY33	MILK2	736	S	RLHPDYLSPEEIQRQ	FALSE	FALSE	0.5178116930449713	FALSE	S/T	S/T	0.964667	0.522	0.17	0.041	0.041
Q16539	Mitogen-activated protein kinase 14	MAPK14	Q8IY33-S895	Q8IY33	MILK2	895	S	FRLSKIWSPKSKSSP	FALSE	FALSE	0.5467163895670321	FALSE	S/T	S/T	0.98984	0.522	0.17	0.041	0.041
Q16539	Mitogen-activated protein kinase 14	MAPK14	Q8IY33-T330	Q8IY33	MILK2	330	T	SESRLAPTPTEGKVR	FALSE	FALSE	0.54065145578817	FALSE	S/T	S/T	0.995311	0.522	0.17	0.041	0.041
Q16539	Mitogen-activated protein kinase 14	MAPK14	Q8IY33-T375	Q8IY33	MILK2	375	T	APDPRPATPQGGGAP	FALSE	FALSE	0.5497292639354565	FALSE	S/T	S/T	0.99687	0.522	0.17	0.041	0.041
Q16539	Mitogen-activated protein kinase 14	MAPK14	Q8IY33-T407	Q8IY33	MILK2	407	T	TVDPPAWTPSASRTQ	FALSE	FALSE	0.5454092639354566	FALSE	S/T	S/T	0.996402	0.522	0.17	0.041	0.041
Q16539	Mitogen-activated protein kinase 14	MAPK14	Q8IY33-T478	Q8IY33	MILK2	478	T	PGRPSPATAAVPSSQ	FALSE	FALSE	0.5338567200946208	FALSE	S/T	S/T	0.986544	0.522	0.17	0.041	0.041
Q16539	Mitogen-activated protein kinase 14	MAPK14	Q8IY33-T637	Q8IY33	MILK2	637	T	GSVHITLTPVRPDRT	FALSE	FALSE	0.5454092639354566	FALSE	S/T	S/T	0.996692	0.522	0.17	0.041	0.041
Q16539	Mitogen-activated protein kinase 14	MAPK14	Q8IY33-T644	Q8IY33	MILK2	644	T	TPVRPDRTPRPASPG	FALSE	FALSE	0.5441192009617156	FALSE	S/T	S/T	0.997808	0.522	0.17	0.041	0.041
Q16539	Mitogen-activated protein kinase 14	MAPK14	Q8IY37-S242	Q8IY37	DHX37	242	S	VFIPVNRSPEMQEER	FALSE	FALSE	0.5654766628593069	FALSE	S/T	S/T	0.990704	0.712	0.174	0.041	0.041
Q16539	Mitogen-activated protein kinase 14	MAPK14	Q8IY37-T957	Q8IY37	DHX37	957	T	KWRNAYKTPLLDDPV	FALSE	FALSE	0.5667364601255012	FALSE	S/T	S/T	0.984665	0.712	0.174	0.041	0.041
Q16539	Mitogen-activated protein kinase 14	MAPK14	Q8IY42-T126	Q8IY42	CD019	126	T	DRGSWASTANTVPPT	FALSE	FALSE	0.5540536802173898	FALSE	S/T	S/T	0.973182	0.614	0.188	0.041	0.041
Q16539	Mitogen-activated protein kinase 14	MAPK14	Q8IY42-T129	Q8IY42	CD019	129	T	SWASTANTVPPTQPF	FALSE	FALSE	0.5017939799228844	FALSE	S/T	S/T	0.00855284	0.614	0.46	0.041	0.041
Q16539	Mitogen-activated protein kinase 14	MAPK14	Q8IY42-T231	Q8IY42	CD019	231	T	VGEHGLNTPFSVRRS	FALSE	FALSE	0.7619210285035528	FALSE	S/T	S/T	0.998858	0.614	0.326	0.041	0.041
Q16539	Mitogen-activated protein kinase 14	MAPK14	Q8IY47-S300	Q8IY47	KBTB2	300	S	EKVYKLCSPPADLHK	FALSE	FALSE	0.7213841289403862	FALSE	S/T	S/T	0.990043	0.657	0.291	0.041	0.041
Q16539	Mitogen-activated protein kinase 14	MAPK14	Q8IY47-T313	Q8IY47	KBTB2	313	T	HKVGTVVTPDNDIYI	FALSE	FALSE	0.6970422678073018	FALSE	S/T	S/T	0.99802	0.654	0.291	0.041	0.041
Q16539	Mitogen-activated protein kinase 14	MAPK14	Q8IY57-S6	Q8IY57	YAF2	6	S	__MGDKKSPTRPKRQ	FALSE	FALSE	0.5455423662144333	FALSE	S/T	S/T	0.949126	0.734	0.218	0.041	0.041
Q16539	Mitogen-activated protein kinase 14	MAPK14	Q8IY57-S112	Q8IY57	YAF2	112	S	LKNVDRSSAQHLEVT	FALSE	FALSE	0.5432886472679166	FALSE	S/T	S/T	0.730003	0.734	0.218	0.041	0.041
Q16539	Mitogen-activated protein kinase 14	MAPK14	Q8IY57-S136	Q8IY57	YAF2	136	S	DFKEKTKSPPASSAA	FALSE	FALSE	0.5569354375188157	FALSE	S/T	S/T	0.982772	0.734	0.218	0.041	0.041
Q16539	Mitogen-activated protein kinase 14	MAPK14	Q8IY57-S141	Q8IY57	YAF2	141	S	TKSPPASSAASADQH	FALSE	FALSE	0.5435423662144333	FALSE	S/T	S/T	0.947523	0.734	0.218	0.041	0.041
Q16539	Mitogen-activated protein kinase 14	MAPK14	Q8IY57-S144	Q8IY57	YAF2	144	S	PPASSAASADQHSQS	FALSE	FALSE	0.5371432212399366	FALSE	S/T	S/T	0.908473	0.734	0.218	0.041	0.041
Q16539	Mitogen-activated protein kinase 14	MAPK14	Q8IY57-S167	Q8IY57	YAF2	167	S	RGMSRSSSPRGEASS	FALSE	FALSE	0.5518102162867163	FALSE	S/T	S/T	0.972903	0.734	0.218	0.041	0.041
Q16539	Mitogen-activated protein kinase 14	MAPK14	Q8IY63-S52	Q8IY63	AMOL1	52	S	YSGRHETSALTVEAT	FALSE	FALSE	0.7505185128357172	FALSE	S/T	S/T	0.804666	0.586	0.311	0.041	0.041
Q16539	Mitogen-activated protein kinase 14	MAPK14	Q8IY63-S295	Q8IY63	AMOL1	295	S	FKVGGGPSPAQPAGK	FALSE	FALSE	0.7560632342957673	FALSE	S/T	S/T	0.995957	0.586	0.311	0.041	0.041
Q16539	Mitogen-activated protein kinase 14	MAPK14	Q8IY63-S322	Q8IY63	AMOL1	322	S	FKTKQMMSPVSKTQE	FALSE	FALSE	0.7528591207901933	FALSE	S/T	S/T	0.985948	0.586	0.311	0.041	0.041
Q16539	Mitogen-activated protein kinase 14	MAPK14	Q8IY63-S906	Q8IY63	AMOL1	906	S	LSTTPAHSPVLKHPA	FALSE	FALSE	0.7442105951017663	FALSE	S/T	S/T	0.99224	0.586	0.311	0.041	0.041
Q16539	Mitogen-activated protein kinase 14	MAPK14	Q8IY63-S924	Q8IY63	AMOL1	924	S	TAEKLENSPGHGKSP	FALSE	FALSE	0.7541116385711322	FALSE	S/T	S/T	0.980969	0.586	0.311	0.041	0.041
Q16539	Mitogen-activated protein kinase 14	MAPK14	Q8IY63-S930	Q8IY63	AMOL1	930	S	NSPGHGKSPDHRGRV	FALSE	FALSE	0.7526830671425608	FALSE	S/T	S/T	0.972385	0.586	0.311	0.041	0.041
Q16539	Mitogen-activated protein kinase 14	MAPK14	Q8IY63-T707	Q8IY63	AMOL1	707	T	FAMNAAATAAAERDT	FALSE	FALSE	0.7520959628954567	FALSE	S/T	S/T	0.983825	0.586	0.311	0.041	0.041
Q16539	Mitogen-activated protein kinase 14	MAPK14	Q8IY63-T902	Q8IY63	AMOL1	902	T	SRGRLSTTPAHSPVL	FALSE	FALSE	0.7515959628954566	FALSE	S/T	S/T	0.984439	0.586	0.311	0.041	0.041
Q16539	Mitogen-activated protein kinase 14	MAPK14	Q8IY63-T917	Q8IY63	AMOL1	917	T	KHPAAKGTAEKLENS	FALSE	FALSE	0.7536199725334778	FALSE	S/T	S/T	0.855932	0.586	0.311	0.041	0.041
Q16539	Mitogen-activated protein kinase 14	MAPK14	Q8IY67-S14	Q8IY67	RAVR1	14	S	VTHRPPLSPKSGAEV	FALSE	FALSE	0.5926633573195618	FALSE	S/T	S/T	0.998446	0.683	0.252	0.041	0.041
Q16539	Mitogen-activated protein kinase 14	MAPK14	Q8IY67-S185	Q8IY67	RAVR1	185	S	AEYMKKDSAARAKSD	FALSE	FALSE	0.550188975881805	FALSE	S/T	S/T	0.68097	0.683	0.252	0.041	0.041
Q16539	Mitogen-activated protein kinase 14	MAPK14	Q8IY67-S243	Q8IY67	RAVR1	243	S	DALCRALSAVHSPTF	FALSE	FALSE	0.560221968972409	FALSE	S/T	S/T	0.857181	0.683	0.252	0.041	0.041
Q16539	Mitogen-activated protein kinase 14	MAPK14	Q8IY67-S399	Q8IY67	RAVR1	399	S	KPGILGDSPLGALQP	FALSE	FALSE	0.583646674280735	FALSE	S/T	S/T	0.984594	0.683	0.252	0.041	0.041
Q16539	Mitogen-activated protein kinase 14	MAPK14	Q8IY67-S512	Q8IY67	RAVR1	512	S	LSKAIGSSPLGSGEG	FALSE	FALSE	0.5856731565861626	FALSE	S/T	S/T	0.992146	0.683	0.252	0.041	0.041
Q16539	Mitogen-activated protein kinase 14	MAPK14	Q8IY67-S524	Q8IY67	RAVR1	524	S	GEGLLGLSPGPNGHS	FALSE	FALSE	0.583230039647636	FALSE	S/T	S/T	0.990437	0.683	0.252	0.041	0.041
Q16539	Mitogen-activated protein kinase 14	MAPK14	Q8IY67-S583	Q8IY67	RAVR1	583	S	PTCCPRPSPAQKAAM	FALSE	FALSE	0.583646674280735	FALSE	S/T	S/T	0.982457	0.683	0.252	0.041	0.041
Q16539	Mitogen-activated protein kinase 14	MAPK14	Q8IY67-T214	Q8IY67	RAVR1	214	T	WTDAGQLTPALLHSR	FALSE	FALSE	0.5914793815073761	FALSE	S/T	S/T	0.997707	0.683	0.252	0.041	0.041
Q16539	Mitogen-activated protein kinase 14	MAPK14	Q8IY67-T463	Q8IY67	RAVR1	463	T	GPPAAQLTPPPAPVG	FALSE	FALSE	0.5945095111657157	FALSE	S/T	S/T	0.998735	0.683	0.252	0.041	0.041
Q16539	Mitogen-activated protein kinase 14	MAPK14	Q8IY67-T594	Q8IY67	RAVR1	594	T	KAAMWASTPRASAAT	FALSE	FALSE	0.5954569917150386	FALSE	S/T	S/T	0.995296	0.683	0.252	0.041	0.041
Q16539	Mitogen-activated protein kinase 14	MAPK14	Q8IY67-2-S567	Q8IY67-2	RAVR1-2	567	S	QLKSRLLSPLSSARL	FALSE	FALSE	0.579814397783358	FALSE	S/T	S/T	0.988107	0.683	0.252	0.041	0.041
Q16539	Mitogen-activated protein kinase 14	MAPK14	Q8IY67-2-S571	Q8IY67-2	RAVR1-2	571	S	RLLSPLSSARLPPEP	FALSE	FALSE	0.5748763834183642	FALSE	S/T	S/T	0.943671	0.683	0.252	0.041	0.041
Q16539	Mitogen-activated protein kinase 14	MAPK14	Q8IY67-2-S617	Q8IY67-2	RAVR1-2	617	S	GPSRHKMSPPPSGFG	FALSE	FALSE	0.5688410726608019	FALSE	S/T	S/T	0.953389	0.683	0.252	0.041	0.041
Q16539	Mitogen-activated protein kinase 14	MAPK14	Q8IY67-2-S643	Q8IY67-2	RAVR1-2	643	S	LSHFYSGSPTSYFTS	FALSE	FALSE	0.579028008174647	FALSE	S/T	S/T	0.9782	0.683	0.252	0.041	0.041
Q16539	Mitogen-activated protein kinase 14	MAPK14	Q8IY67-2-S680	Q8IY67-2	RAVR1-2	680	S	GEGLLGLSPGPNGHS	FALSE	FALSE	0.583230039647636	FALSE	S/T	S/T	0.990437	0.683	0.252	0.041	0.041
Q16539	Mitogen-activated protein kinase 14	MAPK14	Q8IY67-2-S707	Q8IY67-2	RAVR1-2	707	S	SFAHLLPSPEPSPEG	FALSE	FALSE	0.5954569917150386	FALSE	S/T	S/T	0.995255	0.683	0.252	0.041	0.041
Q16539	Mitogen-activated protein kinase 14	MAPK14	Q8IY67-2-S711	Q8IY67-2	RAVR1-2	711	S	LLPSPEPSPEGSYVG	FALSE	FALSE	0.5968635851216321	FALSE	S/T	S/T	0.995525	0.683	0.252	0.041	0.041
Q16539	Mitogen-activated protein kinase 14	MAPK14	Q8IY67-2-T488	Q8IY67-2	RAVR1-2	488	T	KDSGPLPTPPGVSLL	FALSE	FALSE	0.5926633573195618	FALSE	S/T	S/T	0.998394	0.683	0.252	0.041	0.041
Q16539	Mitogen-activated protein kinase 14	MAPK14	Q8IY85-S58	Q8IY85	EFC13	58	S	SPEIRSLSPEYKKIF	FALSE	FALSE	0.5562681650928908	FALSE	S/T	S/T	0.973718	0.671	0.213	0.041	0.041
Q16539	Mitogen-activated protein kinase 14	MAPK14	Q8IY92-S169	Q8IY92	SLX4	169	S	TGNQQEPSPNLSREK	FALSE	FALSE	0.5588212041647943	FALSE	S/T	S/T	0.991313	0.667	0.211	0.041	0.041
Q16539	Mitogen-activated protein kinase 14	MAPK14	Q8IY92-S199	Q8IY92	SLX4	199	S	CLTTAVPSPSKPRTA	FALSE	FALSE	0.5697655452109703	FALSE	S/T	S/T	0.99556	0.667	0.211	0.041	0.041
Q16539	Mitogen-activated protein kinase 14	MAPK14	Q8IY92-S383	Q8IY92	SLX4	383	S	AQPEGSSSPPMFSFS	FALSE	FALSE	0.5648870771806672	FALSE	S/T	S/T	0.992909	0.667	0.211	0.041	0.041
Q16539	Mitogen-activated protein kinase 14	MAPK14	Q8IY92-S467	Q8IY92	SLX4	467	S	RKKKPPVSPPLLLVQ	FALSE	FALSE	0.5647948372532156	FALSE	S/T	S/T	0.993031	0.667	0.211	0.041	0.041
Q16539	Mitogen-activated protein kinase 14	MAPK14	Q8IY92-S584	Q8IY92	SLX4	584	S	SELSERRSPALHGTP	FALSE	FALSE	0.5657170284844066	FALSE	S/T	S/T	0.968686	0.667	0.211	0.041	0.041
Q16539	Mitogen-activated protein kinase 14	MAPK14	Q8IY92-S601	Q8IY92	SLX4	601	S	GCGSRGPSPSASQRE	FALSE	FALSE	0.558684589671265	FALSE	S/T	S/T	0.978032	0.667	0.211	0.041	0.041
Q16539	Mitogen-activated protein kinase 14	MAPK14	Q8IY92-S603	Q8IY92	SLX4	603	S	GSRGPSPSASQREHQ	FALSE	FALSE	0.5696877896601298	FALSE	S/T	S/T	0.913857	0.667	0.211	0.041	0.041
Q16539	Mitogen-activated protein kinase 14	MAPK14	Q8IY92-S884	Q8IY92	SLX4	884	S	ADWLEGGSPVSGQLL	FALSE	FALSE	0.5577118426462436	FALSE	S/T	S/T	0.990145	0.667	0.211	0.041	0.041
Q16539	Mitogen-activated protein kinase 14	MAPK14	Q8IY92-S960	Q8IY92	SLX4	960	S	LGHSSCSSPSRDCQA	FALSE	FALSE	0.5640775533711434	FALSE	S/T	S/T	0.992138	0.667	0.211	0.041	0.041
Q16539	Mitogen-activated protein kinase 14	MAPK14	Q8IY92-S1028	Q8IY92	SLX4	1028	S	RLAPWQASPPHPCRF	FALSE	FALSE	0.565280895597915	FALSE	S/T	S/T	0.98379	0.667	0.211	0.041	0.041
Q16539	Mitogen-activated protein kinase 14	MAPK14	Q8IY92-S1044	Q8IY92	SLX4	1044	S	LGPPQGGSPRGSHHT	FALSE	FALSE	0.5697845095556706	FALSE	S/T	S/T	0.994474	0.667	0.211	0.041	0.041
Q16539	Mitogen-activated protein kinase 14	MAPK14	Q8IY92-S1070	Q8IY92	SLX4	1070	S	GGTSQVGSPTLLSPA	FALSE	FALSE	0.5648870771806672	FALSE	S/T	S/T	0.992873	0.667	0.211	0.041	0.041
Q16539	Mitogen-activated protein kinase 14	MAPK14	Q8IY92-S1075	Q8IY92	SLX4	1075	S	VGSPTLLSPAVPSKQ	FALSE	FALSE	0.5690509360254047	FALSE	S/T	S/T	0.996549	0.667	0.211	0.041	0.041
Q16539	Mitogen-activated protein kinase 14	MAPK14	Q8IY92-S1185	Q8IY92	SLX4	1185	S	EKKALEISPRSCELF	FALSE	FALSE	0.557432139112641	FALSE	S/T	S/T	0.988803	0.667	0.211	0.041	0.041
Q16539	Mitogen-activated protein kinase 14	MAPK14	Q8IY92-S1244	Q8IY92	SLX4	1244	S	LFCDRESSPSEASTT	FALSE	FALSE	0.563892023664665	FALSE	S/T	S/T	0.970548	0.667	0.211	0.041	0.041
Q16539	Mitogen-activated protein kinase 14	MAPK14	Q8IY92-S1329	Q8IY92	SLX4	1329	S	SSCLTPVSPGTSDGR	FALSE	FALSE	0.5690509360254047	FALSE	S/T	S/T	0.996603	0.667	0.211	0.041	0.041
Q16539	Mitogen-activated protein kinase 14	MAPK14	Q8IY92-S1342	Q8IY92	SLX4	1342	S	GRRQGHRSPSRPHPG	FALSE	FALSE	0.5636846962282863	FALSE	S/T	S/T	0.992213	0.667	0.211	0.041	0.041
Q16539	Mitogen-activated protein kinase 14	MAPK14	Q8IY92-S1355	Q8IY92	SLX4	1355	S	PGGHPHSSPLAPHPI	FALSE	FALSE	0.558684589671265	FALSE	S/T	S/T	0.977799	0.667	0.211	0.041	0.041
Q16539	Mitogen-activated protein kinase 14	MAPK14	Q8IY92-S1453	Q8IY92	SLX4	1453	S	TGPLSTSSPSRRMNE	FALSE	FALSE	0.5650415476143174	FALSE	S/T	S/T	0.987009	0.667	0.211	0.041	0.041
Q16539	Mitogen-activated protein kinase 14	MAPK14	Q8IY92-S1469	Q8IY92	SLX4	1469	S	ADSRDCRSPGLLDTT	FALSE	FALSE	0.5588212041647943	FALSE	S/T	S/T	0.991356	0.667	0.211	0.041	0.041
Q16539	Mitogen-activated protein kinase 14	MAPK14	Q8IY92-S1681	Q8IY92	SLX4	1681	S	SITPPSRSPTKEAPP	FALSE	FALSE	0.565280895597915	FALSE	S/T	S/T	0.983028	0.667	0.211	0.041	0.041
Q16539	Mitogen-activated protein kinase 14	MAPK14	Q8IY92-T500	Q8IY92	SLX4	500	T	EEVELSSTPPLPASR	FALSE	FALSE	0.5588212041647943	FALSE	S/T	S/T	0.990903	0.667	0.211	0.041	0.041
Q16539	Mitogen-activated protein kinase 14	MAPK14	Q8IY92-T590	Q8IY92	SLX4	590	T	RSPALHGTPTAGCGS	FALSE	FALSE	0.565280895597915	FALSE	S/T	S/T	0.984916	0.667	0.211	0.041	0.041
Q16539	Mitogen-activated protein kinase 14	MAPK14	Q8IY92-T592	Q8IY92	SLX4	592	T	PALHGTPTAGCGSRG	FALSE	FALSE	0.5640775533711434	FALSE	S/T	S/T	0.992067	0.667	0.211	0.041	0.041
Q16539	Mitogen-activated protein kinase 14	MAPK14	Q8IY92-T1260	Q8IY92	SLX4	1260	T	TSWLVPATPLASRSR	FALSE	FALSE	0.5779824312860904	FALSE	S/T	S/T	0.999032	0.667	0.211	0.041	0.041
Q16539	Mitogen-activated protein kinase 14	MAPK14	Q8IY92-T1291	Q8IY92	SLX4	1291	T	VQAVTQHTPRASVGN	FALSE	FALSE	0.5683915994817985	FALSE	S/T	S/T	0.99714	0.667	0.211	0.041	0.041
Q16539	Mitogen-activated protein kinase 14	MAPK14	Q8IY92-T1315	Q8IY92	SLX4	1315	T	FSVIRPQTPPPQTPS	FALSE	FALSE	0.5697655452109703	FALSE	S/T	S/T	0.995779	0.667	0.211	0.041	0.041
Q16539	Mitogen-activated protein kinase 14	MAPK14	Q8IY92-T1320	Q8IY92	SLX4	1320	T	PQTPPPQTPSSCLTP	FALSE	FALSE	0.5767186950223542	FALSE	S/T	S/T	0.99895	0.667	0.211	0.041	0.041
Q16539	Mitogen-activated protein kinase 14	MAPK14	Q8IY92-T1326	Q8IY92	SLX4	1326	T	QTPSSCLTPVSPGTS	FALSE	FALSE	0.570353256808188	FALSE	S/T	S/T	0.997778	0.667	0.211	0.041	0.041
Q16539	Mitogen-activated protein kinase 14	MAPK14	Q8IY92-T1476	Q8IY92	SLX4	1476	T	SPGLLDTTPIRGSCT	FALSE	FALSE	0.566372204452543	FALSE	S/T	S/T	0.986696	0.667	0.211	0.041	0.041
Q16539	Mitogen-activated protein kinase 14	MAPK14	Q8IY92-T1676	Q8IY92	SLX4	1676	T	RKHHESITPPSRSPT	FALSE	FALSE	0.5697845095556706	FALSE	S/T	S/T	0.995282	0.667	0.211	0.041	0.041
Q16539	Mitogen-activated protein kinase 14	MAPK14	Q8IY95-T220	Q8IY95	TM192	220	T	YAYPSNITSETGFRT	FALSE	FALSE	0.5260501331560083	FALSE	S/T	S/T	0.0175055	0.641	0.474	0.041	0.041
Q16539	Mitogen-activated protein kinase 14	MAPK14	Q8IYA6-S402	Q8IYA6	CKP2L	402	S	SIRPNGTSGNKHNNN	FALSE	FALSE	0.6150626972519249	FALSE	S/T	S/T	0.0288572	0.62	0.44	0.041	0.041
Q16539	Mitogen-activated protein kinase 14	MAPK14	Q8IYA6-S638	Q8IYA6	CKP2L	638	S	ESVKSCLSPKEREQV	FALSE	FALSE	0.5712499784655681	FALSE	S/T	S/T	0.993156	0.62	0.241	0.041	0.041
Q16539	Mitogen-activated protein kinase 14	MAPK14	Q8IYA6-T401	Q8IYA6	CKP2L	401	T	PSIRPNGTSGNKHNN	FALSE	FALSE	0.5863591024335838	FALSE	S/T	S/T	0.0211578	0.62	0.413	0.041	0.041
Q16539	Mitogen-activated protein kinase 14	MAPK14	Q8IYA6-T648	Q8IYA6	CKP2L	648	T	EREQVTATPRIAKAE	FALSE	FALSE	0.7229872798387597	FALSE	S/T	S/T	0.99909	0.62	0.302	0.041	0.041
Q16539	Mitogen-activated protein kinase 14	MAPK14	Q8IYA6-T685	Q8IYA6	CKP2L	685	T	VQDMKFITPVRRSSR	FALSE	FALSE	0.5855880480677749	FALSE	S/T	S/T	0.99188	0.62	0.257	0.041	0.041
Q16539	Mitogen-activated protein kinase 14	MAPK14	Q8IYA6-T742	Q8IYA6	CKP2L	742	T	PVTLGFQTPES____	FALSE	FALSE	0.7868571995075967	FALSE	S/T	S/T	0.997265	0.62	0.337	0.041	0.041
Q16539	Mitogen-activated protein kinase 14	MAPK14	Q8IYA7-S36	Q8IYA7	MKX	36	S	PYSGVLDSPHARPEV	FALSE	FALSE	0.6068234013340481	FALSE	S/T	S/T	0.995934	0.553	0.279	0.041	0.041
Q16539	Mitogen-activated protein kinase 14	MAPK14	Q8IYB1-S439	Q8IYB1	M21D2	439	S	GSTTSIPSPQSDGGD	FALSE	FALSE	0.5101763741501903	FALSE	S/T	S/T	0.994833	0.514	0.204	0.041	0.041
Q16539	Mitogen-activated protein kinase 14	MAPK14	Q8IYB3-S10	Q8IYB3	SRRM1	10	S	AGFFRGTSAEQDNRF	FALSE	FALSE	0.5806516990356643	FALSE	S/T	S/T	0.814629	0.752	0.114	0.0615	0.041
Q16539	Mitogen-activated protein kinase 14	MAPK14	Q8IYB3-S171	Q8IYB3	SRRM1	171	S	EKRERSRSPRRRKSR	FALSE	FALSE	0.6031903933956511	FALSE	S/T	S/T	0.96792	0.752	0.114	0.0615	0.041
Q16539	Mitogen-activated protein kinase 14	MAPK14	Q8IYB3-S179	Q8IYB3	SRRM1	179	S	PRRRKSRSPSPRRRS	FALSE	FALSE	0.6062285380273892	FALSE	S/T	S/T	0.981723	0.752	0.114	0.0615	0.041
Q16539	Mitogen-activated protein kinase 14	MAPK14	Q8IYB3-S181	Q8IYB3	SRRM1	181	S	RRKSRSPSPRRRSSP	FALSE	FALSE	0.6031903933956511	FALSE	S/T	S/T	0.967084	0.752	0.114	0.0615	0.041
Q16539	Mitogen-activated protein kinase 14	MAPK14	Q8IYB3-S187	Q8IYB3	SRRM1	187	S	PSPRRRSSPVRRERK	FALSE	FALSE	0.5925177776526657	FALSE	S/T	S/T	0.928132	0.752	0.114	0.0615	0.041
Q16539	Mitogen-activated protein kinase 14	MAPK14	Q8IYB3-S200	Q8IYB3	SRRM1	200	S	RKRSHSRSPRHRTKS	FALSE	FALSE	0.6004997501207974	FALSE	S/T	S/T	0.942357	0.752	0.114	0.0615	0.041
Q16539	Mitogen-activated protein kinase 14	MAPK14	Q8IYB3-S209	Q8IYB3	SRRM1	209	S	RHRTKSRSPSPAPEK	FALSE	FALSE	0.6089974059519174	FALSE	S/T	S/T	0.979054	0.752	0.114	0.0615	0.041
Q16539	Mitogen-activated protein kinase 14	MAPK14	Q8IYB3-S211	Q8IYB3	SRRM1	211	S	RTKSRSPSPAPEKKE	FALSE	FALSE	0.6011903933956511	FALSE	S/T	S/T	0.968927	0.752	0.114	0.0615	0.041
Q16539	Mitogen-activated protein kinase 14	MAPK14	Q8IYB3-S260	Q8IYB3	SRRM1	260	S	IPEPKEPSPEKNSKK	FALSE	FALSE	0.6089974059519174	FALSE	S/T	S/T	0.980164	0.752	0.114	0.0615	0.041
Q16539	Mitogen-activated protein kinase 14	MAPK14	Q8IYB3-S292	Q8IYB3	SRRM1	292	S	RSRTRSRSPSHTRPR	FALSE	FALSE	0.6023664167874639	FALSE	S/T	S/T	0.953002	0.752	0.114	0.0615	0.041
Q16539	Mitogen-activated protein kinase 14	MAPK14	Q8IYB3-S310	Q8IYB3	SRRM1	310	S	RSRSRSYSPRRRPSP	FALSE	FALSE	0.5885987300336181	FALSE	S/T	S/T	0.90968	0.752	0.114	0.0615	0.041
Q16539	Mitogen-activated protein kinase 14	MAPK14	Q8IYB3-S316	Q8IYB3	SRRM1	316	S	YSPRRRPSPRRRPSP	FALSE	FALSE	0.6028348378400956	FALSE	S/T	S/T	0.963599	0.752	0.114	0.0615	0.041
Q16539	Mitogen-activated protein kinase 14	MAPK14	Q8IYB3-S343	Q8IYB3	SRRM1	343	S	PRHRRSRSPVRRRRR	FALSE	FALSE	0.6035664167874639	FALSE	S/T	S/T	0.95948	0.752	0.114	0.0615	0.041
Q16539	Mitogen-activated protein kinase 14	MAPK14	Q8IYB3-S369	Q8IYB3	SRRM1	369	S	SSSSRSRSPPKKPPK	FALSE	FALSE	0.5925177776526657	FALSE	S/T	S/T	0.927572	0.752	0.114	0.0615	0.041
Q16539	Mitogen-activated protein kinase 14	MAPK14	Q8IYB3-S380	Q8IYB3	SRRM1	380	S	KPPKRTSSPPRKTRR	FALSE	FALSE	0.6031903933956511	FALSE	S/T	S/T	0.969229	0.752	0.114	0.0615	0.041
Q16539	Mitogen-activated protein kinase 14	MAPK14	Q8IYB3-S389	Q8IYB3	SRRM1	389	S	PRKTRRLSPSASPPR	FALSE	FALSE	0.6029664167874639	FALSE	S/T	S/T	0.954942	0.752	0.114	0.0615	0.041
Q16539	Mitogen-activated protein kinase 14	MAPK14	Q8IYB3-S391	Q8IYB3	SRRM1	391	S	KTRRLSPSASPPRRR	FALSE	FALSE	0.5918463490812371	FALSE	S/T	S/T	0.880949	0.752	0.114	0.0615	0.041
Q16539	Mitogen-activated protein kinase 14	MAPK14	Q8IYB3-S393	Q8IYB3	SRRM1	393	S	RRLSPSASPPRRRHR	FALSE	FALSE	0.6149772234897253	FALSE	S/T	S/T	0.985569	0.752	0.114	0.0615	0.041
Q16539	Mitogen-activated protein kinase 14	MAPK14	Q8IYB3-S402	Q8IYB3	SRRM1	402	S	PRRRHRPSPPATPPP	FALSE	FALSE	0.6035664167874639	FALSE	S/T	S/T	0.959047	0.752	0.114	0.0615	0.041
Q16539	Mitogen-activated protein kinase 14	MAPK14	Q8IYB3-S414	Q8IYB3	SRRM1	414	S	PPPKTRHSPTPQQSN	FALSE	FALSE	0.6130667757285312	FALSE	S/T	S/T	0.985439	0.752	0.114	0.0615	0.041
Q16539	Mitogen-activated protein kinase 14	MAPK14	Q8IYB3-S431	Q8IYB3	SRRM1	431	S	RKSRVSVSPGRTSGK	FALSE	FALSE	0.6328165392231923	FALSE	S/T	S/T	0.990465	0.752	0.114	0.0615	0.041
Q16539	Mitogen-activated protein kinase 14	MAPK14	Q8IYB3-S450	Q8IYB3	SRRM1	450	S	KGTEKRESPSPAPKP	FALSE	FALSE	0.6067751837296953	FALSE	S/T	S/T	0.972348	0.752	0.114	0.0615	0.041
Q16539	Mitogen-activated protein kinase 14	MAPK14	Q8IYB3-S452	Q8IYB3	SRRM1	452	S	TEKRESPSPAPKPRK	FALSE	FALSE	0.6327527162803884	FALSE	S/T	S/T	0.988881	0.752	0.114	0.0615	0.041
Q16539	Mitogen-activated protein kinase 14	MAPK14	Q8IYB3-S524	Q8IYB3	SRRM1	524	S	VGRRRRHSPSRSASP	FALSE	FALSE	0.5875177776526657	FALSE	S/T	S/T	0.938532	0.752	0.114	0.0615	0.041
Q16539	Mitogen-activated protein kinase 14	MAPK14	Q8IYB3-S528	Q8IYB3	SRRM1	528	S	RRHSPSRSASPSPRK	FALSE	FALSE	0.5888844443193323	FALSE	S/T	S/T	0.913722	0.752	0.114	0.0615	0.041
Q16539	Mitogen-activated protein kinase 14	MAPK14	Q8IYB3-S530	Q8IYB3	SRRM1	530	S	HSPSRSASPSPRKRQ	FALSE	FALSE	0.6027751837296952	FALSE	S/T	S/T	0.970691	0.752	0.114	0.0615	0.041
Q16539	Mitogen-activated protein kinase 14	MAPK14	Q8IYB3-S532	Q8IYB3	SRRM1	532	S	PSRSASPSPRKRQKE	FALSE	FALSE	0.6308335243611966	FALSE	S/T	S/T	0.989461	0.752	0.114	0.0615	0.041
Q16539	Mitogen-activated protein kinase 14	MAPK14	Q8IYB3-S541	Q8IYB3	SRRM1	541	S	RKRQKETSPRGRRRR	FALSE	FALSE	0.61522722348972525	FALSE	S/T	S/T	0.985812	0.752	0.114	0.0615	0.041
Q16539	Mitogen-activated protein kinase 14	MAPK14	Q8IYB3-S549	Q8IYB3	SRRM1	549	S	PRGRRRRSPSPPPTR	FALSE	FALSE	0.6023664167874639	FALSE	S/T	S/T	0.951763	0.752	0.114	0.0615	0.041
Q16539	Mitogen-activated protein kinase 14	MAPK14	Q8IYB3-S551	Q8IYB3	SRRM1	551	S	GRRRRSPSPPPTRRR	FALSE	FALSE	0.6101085170630287	FALSE	S/T	S/T	0.977165	0.752	0.114	0.0615	0.041
Q16539	Mitogen-activated protein kinase 14	MAPK14	Q8IYB3-S560	Q8IYB3	SRRM1	560	S	PPTRRRRSPSPAPPP	FALSE	FALSE	0.6029664167874639	FALSE	S/T	S/T	0.953468	0.752	0.114	0.0615	0.041
Q16539	Mitogen-activated protein kinase 14	MAPK14	Q8IYB3-S562	Q8IYB3	SRRM1	562	S	TRRRRSPSPAPPPRR	FALSE	FALSE	0.6089974059519174	FALSE	S/T	S/T	0.978662	0.752	0.114	0.0615	0.041
Q16539	Mitogen-activated protein kinase 14	MAPK14	Q8IYB3-S583	Q8IYB3	SRRM1	583	S	PPRRRTPSPPPRRRS	FALSE	FALSE	0.61522722348972525	FALSE	S/T	S/T	0.985767	0.752	0.114	0.0615	0.041
Q16539	Mitogen-activated protein kinase 14	MAPK14	Q8IYB3-S590	Q8IYB3	SRRM1	590	S	SPPPRRRSPSPRRYS	FALSE	FALSE	0.5996997501207972	FALSE	S/T	S/T	0.948188	0.752	0.114	0.0615	0.041
Q16539	Mitogen-activated protein kinase 14	MAPK14	Q8IYB3-S592	Q8IYB3	SRRM1	592	S	PPRRRSPSPRRYSPP	FALSE	FALSE	0.6067751837296953	FALSE	S/T	S/T	0.972165	0.752	0.114	0.0615	0.041
Q16539	Mitogen-activated protein kinase 14	MAPK14	Q8IYB3-S597	Q8IYB3	SRRM1	597	S	SPSPRRYSPPIQRRY	FALSE	FALSE	0.5810873411713064	FALSE	S/T	S/T	0.845001	0.752	0.114	0.0615	0.041
Q16539	Mitogen-activated protein kinase 14	MAPK14	Q8IYB3-S605	Q8IYB3	SRRM1	605	S	PPIQRRYSPSPPPKR	FALSE	FALSE	0.5885987300336181	FALSE	S/T	S/T	0.906618	0.752	0.114	0.0615	0.041
Q16539	Mitogen-activated protein kinase 14	MAPK14	Q8IYB3-S607	Q8IYB3	SRRM1	607	S	IQRRYSPSPPPKRRT	FALSE	FALSE	0.6089974059519174	FALSE	S/T	S/T	0.979141	0.752	0.114	0.0615	0.041
Q16539	Mitogen-activated protein kinase 14	MAPK14	Q8IYB3-S616	Q8IYB3	SRRM1	616	S	PPKRRTASPPPPPKR	FALSE	FALSE	0.6069974059519174	FALSE	S/T	S/T	0.981248	0.752	0.114	0.0615	0.041
Q16539	Mitogen-activated protein kinase 14	MAPK14	Q8IYB3-S626	Q8IYB3	SRRM1	626	S	PPPKRRASPSPPPKR	FALSE	FALSE	0.6029664167874639	FALSE	S/T	S/T	0.954515	0.752	0.114	0.0615	0.041
Q16539	Mitogen-activated protein kinase 14	MAPK14	Q8IYB3-S628	Q8IYB3	SRRM1	628	S	PKRRASPSPPPKRRV	FALSE	FALSE	0.6352829134921981	FALSE	S/T	S/T	0.992416	0.752	0.114	0.0615	0.041
Q16539	Mitogen-activated protein kinase 14	MAPK14	Q8IYB3-S638	Q8IYB3	SRRM1	638	S	PKRRVSHSPPPKQRS	FALSE	FALSE	0.634171802381087	FALSE	S/T	S/T	0.991441	0.752	0.114	0.0615	0.041
Q16539	Mitogen-activated protein kinase 14	MAPK14	Q8IYB3-S646	Q8IYB3	SRRM1	646	S	PPPKQRSSPVTKRRS	FALSE	FALSE	0.6067751837296953	FALSE	S/T	S/T	0.974661	0.752	0.114	0.0615	0.041
Q16539	Mitogen-activated protein kinase 14	MAPK14	Q8IYB3-S653	Q8IYB3	SRRM1	653	S	SPVTKRRSPSLSSKH	FALSE	FALSE	0.6049348378400956	FALSE	S/T	S/T	0.960228	0.752	0.114	0.0615	0.041
Q16539	Mitogen-activated protein kinase 14	MAPK14	Q8IYB3-S665	Q8IYB3	SRRM1	665	S	SKHRKGSSPSRSTRE	FALSE	FALSE	0.61522722348972525	FALSE	S/T	S/T	0.986067	0.752	0.114	0.0615	0.041
Q16539	Mitogen-activated protein kinase 14	MAPK14	Q8IYB3-S675	Q8IYB3	SRRM1	675	S	RSTREARSPQPNKRH	FALSE	FALSE	0.634171802381087	FALSE	S/T	S/T	0.99125	0.752	0.114	0.0615	0.041
Q16539	Mitogen-activated protein kinase 14	MAPK14	Q8IYB3-S683	Q8IYB3	SRRM1	683	S	PQPNKRHSPSPRPRA	FALSE	FALSE	0.6089974059519174	FALSE	S/T	S/T	0.978114	0.752	0.114	0.0615	0.041
Q16539	Mitogen-activated protein kinase 14	MAPK14	Q8IYB3-S685	Q8IYB3	SRRM1	685	S	PNKRHSPSPRPRAPQ	FALSE	FALSE	0.6089974059519174	FALSE	S/T	S/T	0.977379	0.752	0.114	0.0615	0.041
Q16539	Mitogen-activated protein kinase 14	MAPK14	Q8IYB3-S696	Q8IYB3	SRRM1	696	S	RAPQTSSSPPPVRRG	FALSE	FALSE	0.6368076218494366	FALSE	S/T	S/T	0.995051	0.752	0.114	0.0615	0.041
Q16539	Mitogen-activated protein kinase 14	MAPK14	Q8IYB3-S707	Q8IYB3	SRRM1	707	S	VRRGASSSPQRRQSP	FALSE	FALSE	0.6308335243611966	FALSE	S/T	S/T	0.989421	0.752	0.114	0.0615	0.041
Q16539	Mitogen-activated protein kinase 14	MAPK14	Q8IYB3-S713	Q8IYB3	SRRM1	713	S	SSPQRRQSPSPSTRP	FALSE	FALSE	0.6029664167874639	FALSE	S/T	S/T	0.955018	0.752	0.114	0.0615	0.041
Q16539	Mitogen-activated protein kinase 14	MAPK14	Q8IYB3-S715	Q8IYB3	SRRM1	715	S	PQRRQSPSPSTRPIR	FALSE	FALSE	0.6328165392231923	FALSE	S/T	S/T	0.989966	0.752	0.114	0.0615	0.041
Q16539	Mitogen-activated protein kinase 14	MAPK14	Q8IYB3-S738	Q8IYB3	SRRM1	738	S	KKIKKAASPSPQSVR	FALSE	FALSE	0.6333528563364108	FALSE	S/T	S/T	0.987962	0.752	0.114	0.0615	0.041
Q16539	Mitogen-activated protein kinase 14	MAPK14	Q8IYB3-S740	Q8IYB3	SRRM1	740	S	IKKAASPSPQSVRRV	FALSE	FALSE	0.635625082166897	FALSE	S/T	S/T	0.993649	0.752	0.114	0.0615	0.041
Q16539	Mitogen-activated protein kinase 14	MAPK14	Q8IYB3-S756	Q8IYB3	SRRM1	756	S	SSRSVSGSPEPAAKK	FALSE	FALSE	0.634171802381087	FALSE	S/T	S/T	0.991681	0.752	0.114	0.0615	0.041
Q16539	Mitogen-activated protein kinase 14	MAPK14	Q8IYB3-S769	Q8IYB3	SRRM1	769	S	KKPPAPPSPVQSQSP	FALSE	FALSE	0.6363043960429849	FALSE	S/T	S/T	0.997514	0.752	0.114	0.0615	0.041
Q16539	Mitogen-activated protein kinase 14	MAPK14	Q8IYB3-S775	Q8IYB3	SRRM1	775	S	PSPVQSQSPSTNWSP	FALSE	FALSE	0.6288195230030774	FALSE	S/T	S/T	0.987179	0.752	0.114	0.0615	0.041
Q16539	Mitogen-activated protein kinase 14	MAPK14	Q8IYB3-S781	Q8IYB3	SRRM1	781	S	QSPSTNWSPAVPVKK	FALSE	FALSE	0.6352829134921981	FALSE	S/T	S/T	0.992213	0.752	0.114	0.0615	0.041
Q16539	Mitogen-activated protein kinase 14	MAPK14	Q8IYB3-S791	Q8IYB3	SRRM1	791	S	VPVKKAKSPTPSPSP	FALSE	FALSE	0.6130667757285312	FALSE	S/T	S/T	0.985531	0.752	0.114	0.0615	0.041
Q16539	Mitogen-activated protein kinase 14	MAPK14	Q8IYB3-S795	Q8IYB3	SRRM1	795	S	KAKSPTPSPSPPRNS	FALSE	FALSE	0.6368076218494366	FALSE	S/T	S/T	0.994986	0.752	0.114	0.0615	0.041
Q16539	Mitogen-activated protein kinase 14	MAPK14	Q8IYB3-S797	Q8IYB3	SRRM1	797	S	KSPTPSPSPPRNSDQ	FALSE	FALSE	0.6327527162803884	FALSE	S/T	S/T	0.988945	0.752	0.114	0.0615	0.041
Q16539	Mitogen-activated protein kinase 14	MAPK14	Q8IYB3-S901	Q8IYB3	SRRM1	901	S	SMRKAQVSPQS____	FALSE	FALSE	0.6352829134921981	FALSE	S/T	S/T	0.992034	0.752	0.114	0.0615	0.041
Q16539	Mitogen-activated protein kinase 14	MAPK14	Q8IYB3-T220	Q8IYB3	SRRM1	220	T	APEKKEKTPELPEPS	FALSE	FALSE	0.6333528563364108	FALSE	S/T	S/T	0.987711	0.752	0.114	0.0615	0.041
Q16539	Mitogen-activated protein kinase 14	MAPK14	Q8IYB3-T327	Q8IYB3	SRRM1	327	T	RPSPRRRTPPRRMPP	FALSE	FALSE	0.6033348378400956	FALSE	S/T	S/T	0.961992	0.752	0.114	0.0615	0.041
Q16539	Mitogen-activated protein kinase 14	MAPK14	Q8IYB3-T406	Q8IYB3	SRRM1	406	T	HRPSPPATPPPKTRH	FALSE	FALSE	0.6369125728335148	FALSE	S/T	S/T	0.998794	0.752	0.114	0.0615	0.041
Q16539	Mitogen-activated protein kinase 14	MAPK14	Q8IYB3-T416	Q8IYB3	SRRM1	416	T	PKTRHSPTPQQSNRT	FALSE	FALSE	0.6327527162803884	FALSE	S/T	S/T	0.98939	0.752	0.114	0.0615	0.041
Q16539	Mitogen-activated protein kinase 14	MAPK14	Q8IYB3-T572	Q8IYB3	SRRM1	572	T	PPPRRRRTPTPPPRR	FALSE	FALSE	0.6069974059519174	FALSE	S/T	S/T	0.980841	0.752	0.114	0.0615	0.041
Q16539	Mitogen-activated protein kinase 14	MAPK14	Q8IYB3-T574	Q8IYB3	SRRM1	574	T	PRRRRTPTPPPRRRT	FALSE	FALSE	0.635625082166897	FALSE	S/T	S/T	0.993933	0.752	0.114	0.0615	0.041
Q16539	Mitogen-activated protein kinase 14	MAPK14	Q8IYB3-T581	Q8IYB3	SRRM1	581	T	TPPPRRRTPSPPPRR	FALSE	FALSE	0.6069974059519174	FALSE	S/T	S/T	0.981189	0.752	0.114	0.0615	0.041
Q16539	Mitogen-activated protein kinase 14	MAPK14	Q8IYB3-T614	Q8IYB3	SRRM1	614	T	SPPPKRRTASPPPPP	FALSE	FALSE	0.590798730033618	FALSE	S/T	S/T	0.900187	0.752	0.114	0.0615	0.041
Q16539	Mitogen-activated protein kinase 14	MAPK14	Q8IYB3-T727	Q8IYB3	SRRM1	727	T	PIRRVSRTPEPKKIK	FALSE	FALSE	0.634904396042985	FALSE	S/T	S/T	0.996046	0.752	0.114	0.0615	0.041
Q16539	Mitogen-activated protein kinase 14	MAPK14	Q8IYB3-T793	Q8IYB3	SRRM1	793	T	VKKAKSPTPSPSPPR	FALSE	FALSE	0.635625082166897	FALSE	S/T	S/T	0.993778	0.752	0.114	0.0615	0.041
Q16539	Mitogen-activated protein kinase 14	MAPK14	Q8IYB3-T846	Q8IYB3	SRRM1	846	T	AAAAAAVTPAAIAAA	FALSE	FALSE	0.636904396042985	FALSE	S/T	S/T	0.997048	0.752	0.114	0.0615	0.041
Q16539	Mitogen-activated protein kinase 14	MAPK14	Q8IYB4-S437	Q8IYB4	PEX5R	437	S	LVKSKKGSPGLTRRM	FALSE	FALSE	0.5032954035258522	FALSE	S/T	S/T	0.96478	0.503	0.199	0.041	0.041
Q16539	Mitogen-activated protein kinase 14	MAPK14	Q8IYB4-S447	Q8IYB4	PEX5R	447	S	LTRRMSKSPVDSSVL	FALSE	FALSE	0.5009646407599362	FALSE	S/T	S/T	0.975707	0.503	0.199	0.041	0.041
Q16539	Mitogen-activated protein kinase 14	MAPK14	Q8IYB5-S152	Q8IYB5	SMAP1	152	S	PLQPLVSSPSLQAAV	FALSE	FALSE	0.6945474772906238	FALSE	S/T	S/T	0.990391	0.536	0.197	0.052	0.103
Q16539	Mitogen-activated protein kinase 14	MAPK14	Q8IYB5-S207	Q8IYB5	SMAP1	207	S	LEPKKSTSPKKAAEP	FALSE	FALSE	0.685869641280397	FALSE	S/T	S/T	0.962812	0.536	0.197	0.052	0.103
Q16539	Mitogen-activated protein kinase 14	MAPK14	Q8IYB7-S31	Q8IYB7	DI3L2	31	S	GPHDIGASPGDKKSK	FALSE	FALSE	0.7836916260661521	FALSE	S/T	S/T	0.991105	0.525	0.269	0.045	0.1165
Q16539	Mitogen-activated protein kinase 14	MAPK14	Q8IYB7-S503	Q8IYB7	DI3L2	503	S	HAQSMIESPTEKIPA	FALSE	FALSE	0.7837404632754543	FALSE	S/T	S/T	0.994514	0.525	0.269	0.045	0.1165
Q16539	Mitogen-activated protein kinase 14	MAPK14	Q8IYB7-S517	Q8IYB7	DI3L2	517	S	AKELPPISPEHSSEE	FALSE	FALSE	0.7726360734026212	FALSE	S/T	S/T	0.996509	0.525	0.269	0.045	0.1165
Q16539	Mitogen-activated protein kinase 14	MAPK14	Q8IYB7-S882	Q8IYB7	DI3L2	882	S	SDGEPEDSSTS____	FALSE	FALSE	0.5211744600177435	FALSE	S/T	S/T	0.0111347	0.525	0.269	0.045	0.1165
Q16539	Mitogen-activated protein kinase 14	MAPK14	Q8IYB7-T15	Q8IYB7	DI3L2	15	T	MNLRPLGTPRGVSAV	FALSE	FALSE	0.7794560511976271	FALSE	S/T	S/T	0.998187	0.525	0.269	0.045	0.1165
Q16539	Mitogen-activated protein kinase 14	MAPK14	Q8IYB8-S725	Q8IYB8	SUV3	725	S	SKATEPPSPDAGELS	FALSE	FALSE	0.5076408925588176	FALSE	S/T	S/T	0.997497	0.645	0.252	0.041	0.041
Q16539	Mitogen-activated protein kinase 14	MAPK14	Q8IYB8-T744	Q8IYB8	SUV3	744	T	LVQQGLLTPDMLKQL	FALSE	FALSE	0.5113734728252257	FALSE	S/T	S/T	0.998787	0.645	0.252	0.041	0.041
Q16539	Mitogen-activated protein kinase 14	MAPK14	Q8IYB9-T223	Q8IYB9	ZN595	223	T	SKHKRIHTGEKPYTC	FALSE	FALSE	0.582655318692959	FALSE	S/T	S/T	0.0313735	0.787	0.338	0.041	0.041
Q16539	Mitogen-activated protein kinase 14	MAPK14	Q8IYB9-T251	Q8IYB9	ZN595	251	T	NEHKKIHTGEKPYKC	FALSE	FALSE	0.6223619639345228	FALSE	S/T	S/T	0.0603589	0.581	0.416	0.041	0.041
Q16539	Mitogen-activated protein kinase 14	MAPK14	Q8IYB9-T419	Q8IYB9	ZN595	419	T	AKHKRIHTGEKPYTC	FALSE	FALSE	0.5608498333627727	FALSE	S/T	S/T	0.0333514	0.889	0.412	0.041	0.041
Q16539	Mitogen-activated protein kinase 14	MAPK14	Q8IYD1-S196	Q8IYD1	ERF3B	196	S	SKSVIVPSGAPKKEH	FALSE	FALSE	0.5298714696230198	FALSE	S/T	S/T	0.260332	0.527	0.212	0.0515	0.0825
Q16539	Mitogen-activated protein kinase 14	MAPK14	Q8IYD1-S380	Q8IYD1	ERF3B	380	S	FLKKVGFSPKKDIHF	FALSE	FALSE	0.6748226226830291	FALSE	S/T	S/T	0.998521	0.527	0.212	0.0515	0.0825
Q16539	Mitogen-activated protein kinase 14	MAPK14	Q8IYD1-T321	Q8IYD1	ERF3B	321	T	ARKGEFETGFEKGGQ	FALSE	FALSE	0.5025066694540479	FALSE	S/T	S/T	0.199819	0.527	0.212	0.0515	0.0825
Q16539	Mitogen-activated protein kinase 14	MAPK14	Q8IYD2-T123	Q8IYD2	KLD8A	123	T	AAMGISVTAKDYRVY	FALSE	FALSE	0.7238155858692745	FALSE	S/T	S/T	0.918181	0.592	0.353	0.041	0.041
Q16539	Mitogen-activated protein kinase 14	MAPK14	Q8IYD8-S34	Q8IYD8	FANCM	34	S	SGTERPQSPGSSKAP	FALSE	FALSE	0.7398323469269841	FALSE	S/T	S/T	0.993659	0.563	0.171	0.0515	0.1115
Q16539	Mitogen-activated protein kinase 14	MAPK14	Q8IYD8-S432	Q8IYD8	FANCM	432	S	STSANGISAIQQGDK	FALSE	FALSE	0.6990018325077725	FALSE	S/T	S/T	0.918681	0.563	0.171	0.0515	0.1115
Q16539	Mitogen-activated protein kinase 14	MAPK14	Q8IYD8-S997	Q8IYD8	FANCM	997	S	VERFLSYSPPPLSGL	FALSE	FALSE	0.7003351658411058	FALSE	S/T	S/T	0.933298	0.563	0.171	0.0515	0.1115
Q16539	Mitogen-activated protein kinase 14	MAPK14	Q8IYD8-S1322	Q8IYD8	FANCM	1322	S	AKNEELLSPGYSQFS	FALSE	FALSE	0.7302160580574694	FALSE	S/T	S/T	0.996144	0.563	0.171	0.0515	0.1115
Q16539	Mitogen-activated protein kinase 14	MAPK14	Q8IYD8-S1437	Q8IYD8	FANCM	1437	S	AKGNVLNSPEDQKNS	FALSE	FALSE	0.7312160580574694	FALSE	S/T	S/T	0.996011	0.563	0.171	0.0515	0.1115
Q16539	Mitogen-activated protein kinase 14	MAPK14	Q8IYD8-S1448	Q8IYD8	FANCM	1448	S	QKNSEVDSPLHAVKK	FALSE	FALSE	0.7315656802603173	FALSE	S/T	S/T	0.989137	0.563	0.171	0.0515	0.1115
Q16539	Mitogen-activated protein kinase 14	MAPK14	Q8IYD8-S1571	Q8IYD8	FANCM	1571	S	IYMKSLRSPMMNNKY	FALSE	FALSE	0.7121863751052995	FALSE	S/T	S/T	0.980036	0.563	0.171	0.0515	0.1115
Q16539	Mitogen-activated protein kinase 14	MAPK14	Q8IYD8-S1783	Q8IYD8	FANCM	1783	S	PVPQKDGSALEDSST	FALSE	FALSE	0.6923626291908243	FALSE	S/T	S/T	0.901208	0.563	0.171	0.0515	0.1115
Q16539	Mitogen-activated protein kinase 14	MAPK14	Q8IYD8-T1360	Q8IYD8	FANCM	1360	T	IRKEILKTPDSSKEK	FALSE	FALSE	0.739282346926984	FALSE	S/T	S/T	0.995064	0.563	0.171	0.0515	0.1115
Q16539	Mitogen-activated protein kinase 14	MAPK14	Q8IYD8-T1721	Q8IYD8	FANCM	1721	T	AQSKVRSTPRVNPLA	FALSE	FALSE	0.7345490135936507	FALSE	S/T	S/T	0.99551	0.563	0.171	0.0515	0.1115
Q16539	Mitogen-activated protein kinase 14	MAPK14	Q8IYD8-T1760	Q8IYD8	FANCM	1760	T	HNEVQSTTPPFTTVD	FALSE	FALSE	0.7362442516888887	FALSE	S/T	S/T	0.991301	0.563	0.171	0.0515	0.1115
Q16539	Mitogen-activated protein kinase 14	MAPK14	Q8IYE0-S559	Q8IYE0	CC146	559	S	ELEILRNSAVSQERK	FALSE	FALSE	0.7730741263295156	FALSE	S/T	S/T	0.750893	0.607	0.326	0.041	0.041
Q16539	Mitogen-activated protein kinase 14	MAPK14	Q8IYE1-S180	Q8IYE1	CCD13	180	S	QTALTRLSAKGATDA	FALSE	FALSE	0.5409171483325875	FALSE	S/T	S/T	0.906717	0.692	0.173	0.041	0.041
Q16539	Mitogen-activated protein kinase 14	MAPK14	Q8IYE1-T174	Q8IYE1	CCD13	174	T	ELERELQTALTRLSA	FALSE	FALSE	0.549809260762631	FALSE	S/T	S/T	0.97603	0.692	0.173	0.041	0.041
Q16539	Mitogen-activated protein kinase 14	MAPK14	Q8IYF3-S190	Q8IYF3	TEX11	190	S	VLSYQAESAVAQGDF	FALSE	FALSE	0.504977171969103	FALSE	S/T	S/T	0.941641	0.472	0.175	0.041	0.041
Q16539	Mitogen-activated protein kinase 14	MAPK14	Q8IYH5-S49	Q8IYH5	ZZZ3	49	S	NSQVRSRSPKKRPEP	FALSE	FALSE	0.6696146895004151	FALSE	S/T	S/T	0.954074	0.569	0.415	0.041	0.041
Q16539	Mitogen-activated protein kinase 14	MAPK14	Q8IYH5-S82	Q8IYH5	ZZZ3	82	S	STRESWVSPRKRGLS	FALSE	FALSE	0.6772420870693912	FALSE	S/T	S/T	0.964346	0.569	0.415	0.041	0.041
Q16539	Mitogen-activated protein kinase 14	MAPK14	Q8IYH5-S113	Q8IYH5	ZZZ3	113	S	RRQTEPVSPVLKRIK	FALSE	FALSE	0.6864887677355684	FALSE	S/T	S/T	0.993792	0.569	0.415	0.041	0.041
Q16539	Mitogen-activated protein kinase 14	MAPK14	Q8IYH5-S130	Q8IYH5	ZZZ3	130	S	LRSEAPNSSEEDSPI	FALSE	FALSE	0.507495435456779	FALSE	S/T	S/T	0.0292784	0.569	0.415	0.041	0.041
Q16539	Mitogen-activated protein kinase 14	MAPK14	Q8IYH5-S135	Q8IYH5	ZZZ3	135	S	PNSSEEDSPIKSDKE	FALSE	FALSE	0.6888156775042455	FALSE	S/T	S/T	0.982946	0.569	0.415	0.041	0.041
Q16539	Mitogen-activated protein kinase 14	MAPK14	Q8IYH5-S381	Q8IYH5	ZZZ3	381	S	HRYTLRTSPRRAAPT	FALSE	FALSE	0.6864767966719153	FALSE	S/T	S/T	0.972106	0.569	0.415	0.041	0.041
Q16539	Mitogen-activated protein kinase 14	MAPK14	Q8IYH5-S391	Q8IYH5	ZZZ3	391	S	RAAPTRGSPTKNSSP	FALSE	FALSE	0.6865107966854759	FALSE	S/T	S/T	0.979282	0.569	0.415	0.041	0.041
Q16539	Mitogen-activated protein kinase 14	MAPK14	Q8IYH5-S426	Q8IYH5	ZZZ3	426	S	VSDNVSQSPTNPGEI	FALSE	FALSE	0.6882932331962138	FALSE	S/T	S/T	0.992784	0.569	0.415	0.041	0.041
Q16539	Mitogen-activated protein kinase 14	MAPK14	Q8IYH5-S468	Q8IYH5	ZZZ3	468	S	LNIGHLPSAKESASQ	FALSE	FALSE	0.66143128347697	FALSE	S/T	S/T	0.896932	0.569	0.415	0.041	0.041
Q16539	Mitogen-activated protein kinase 14	MAPK14	Q8IYH5-S472	Q8IYH5	ZZZ3	472	S	HLPSAKESASQHITE	FALSE	FALSE	0.665787600536115	FALSE	S/T	S/T	0.804537	0.569	0.415	0.041	0.041
Q16539	Mitogen-activated protein kinase 14	MAPK14	Q8IYH5-S606	Q8IYH5	ZZZ3	606	S	GLPARPKSPLDPKKD	FALSE	FALSE	0.6891073441709121	FALSE	S/T	S/T	0.981126	0.569	0.415	0.041	0.041
Q16539	Mitogen-activated protein kinase 14	MAPK14	Q8IYI6-S399	Q8IYI6	EXOC8	399	S	EVLVFELSPDRSLRG	FALSE	FALSE	0.5083519152446807	FALSE	S/T	S/T	0.993465	0.544	0.162	0.041	0.041
Q16539	Mitogen-activated protein kinase 14	MAPK14	Q8IYI6-T142	Q8IYI6	EXOC8	142	T	GQAGFFSTPGGASRD	FALSE	FALSE	0.5068222714763737	FALSE	S/T	S/T	0.994298	0.544	0.162	0.041	0.041
Q16539	Mitogen-activated protein kinase 14	MAPK14	Q8IYJ0-S245	Q8IYJ0	PIANP	245	S	VLGAFGDSPTPTPDH	FALSE	FALSE	0.6351071562918426	FALSE	S/T	S/T	0.991537	0.345	0.301	0.041	0.041
Q16539	Mitogen-activated protein kinase 14	MAPK14	Q8IYJ0-T247	Q8IYJ0	PIANP	247	T	GAFGDSPTPTPDHEE	FALSE	FALSE	0.6310759989847344	FALSE	S/T	S/T	0.995876	0.345	0.301	0.041	0.041
Q16539	Mitogen-activated protein kinase 14	MAPK14	Q8IYK2-T272	Q8IYK2	CC105	272	T	VNLSRAPTPRTQGQK	FALSE	FALSE	0.6859110579933144	FALSE	S/T	S/T	0.9913	0.464	0.434	0.041	0.041
Q16539	Mitogen-activated protein kinase 14	MAPK14	Q8IYL2-S78	Q8IYL2	TRM44	78	S	GPGPGQGSPGGGPGP	FALSE	FALSE	0.5311835225260321	FALSE	S/T	S/T	0.996354	1	0.267	0.041	0.041
Q16539	Mitogen-activated protein kinase 14	MAPK14	Q8IYL2-S533	Q8IYL2	TRM44	533	S	SRRGCPVSPPGWELS	FALSE	FALSE	0.5253050265860478	FALSE	S/T	S/T	0.991809	1	0.267	0.041	0.041
Q16539	Mitogen-activated protein kinase 14	MAPK14	Q8IYL3-T90	Q8IYL3	CA174	90	T	LPKVTPETPCENEFA	FALSE	FALSE	0.5745990061201727	FALSE	S/T	S/T	0.999117	1	0.236	0.041	0.041
Q16539	Mitogen-activated protein kinase 14	MAPK14	Q8IYM9-S87	Q8IYM9	TRI22	87	S	RVKEVKMSPQEGQKR	FALSE	FALSE	0.83523119019981	FALSE	S/T	S/T	0.976051	0.808	0.4	0.041	0.041
Q16539	Mitogen-activated protein kinase 14	MAPK14	Q8IYS1-T85	Q8IYS1	P20D2	85	T	QPHYQLPTAFRAEWE	FALSE	FALSE	0.5178843973964887	FALSE	S/T	S/T	0.984241	1	0.17	0.041	0.041
Q16539	Mitogen-activated protein kinase 14	MAPK14	Q8IYS2-S159	Q8IYS2	K2013	159	S	VRCLQLGSPGPGPVA	FALSE	FALSE	0.6207095825584428	FALSE	S/T	S/T	0.993828	0.35	0.317	0.041	0.041
Q16539	Mitogen-activated protein kinase 14	MAPK14	Q8IYS4-S374	Q8IYS4	CP071	374	S	GMRLNAESPTIFIDL	FALSE	FALSE	0.6002796972168258	FALSE	S/T	S/T	0.994702	0.553	0.176	0.041	0.041
Q16539	Mitogen-activated protein kinase 14	MAPK14	Q8IYT3-T522	Q8IYT3	CC170	522	T	EEEKQARTALVVERD	FALSE	FALSE	0.5126321178721457	FALSE	S/T	S/T	0.967318	0.509	0.2	0.041	0.041
Q16539	Mitogen-activated protein kinase 14	MAPK14	Q8IYT8-S323	Q8IYT8	ULK2	323	S	IQEENLSSPPLGPPN	FALSE	FALSE	0.6008589037190121	TRUE	S/T	S/T	0.998962	0.412	0.352	0.041	0.1145
Q16539	Mitogen-activated protein kinase 14	MAPK14	Q8IYT8-S430	Q8IYT8	ULK2	430	S	SGTNVHGSPRSAVVR	FALSE	FALSE	0.6032691201692286	TRUE	S/T	S/T	0.998635	0.412	0.352	0.041	0.1145
Q16539	Mitogen-activated protein kinase 14	MAPK14	Q8IYT8-S509	Q8IYT8	ULK2	509	S	RSRNSSGSPVPQAQS	FALSE	FALSE	0.6131327565328649	TRUE	S/T	S/T	0.996788	0.412	0.352	0.041	0.1145
Q16539	Mitogen-activated protein kinase 14	MAPK14	Q8IYT8-S516	Q8IYT8	ULK2	516	S	SPVPQAQSPQSLLSG	FALSE	FALSE	0.5979757868358954	TRUE	S/T	S/T	0.998838	0.412	0.352	0.041	0.1145
Q16539	Mitogen-activated protein kinase 14	MAPK14	Q8IYT8-S528	Q8IYT8	ULK2	528	S	LSGARLQSAPTLTDI	FALSE	FALSE	0.6068559173475785	TRUE	S/T	S/T	0.955954	0.412	0.352	0.041	0.1145
Q16539	Mitogen-activated protein kinase 14	MAPK14	Q8IYT8-S574	Q8IYT8	ULK2	574	S	RPGSLGTSPTKHLGS	FALSE	FALSE	0.6158906585342452	TRUE	S/T	S/T	0.995438	0.412	0.352	0.041	0.1145
Q16539	Mitogen-activated protein kinase 14	MAPK14	Q8IYT8-S600	Q8IYT8	ULK2	600	S	PLPTIIGSPTKTTAP	FALSE	FALSE	0.6032691201692286	TRUE	S/T	S/T	0.998511	0.412	0.352	0.041	0.1145
Q16539	Mitogen-activated protein kinase 14	MAPK14	Q8IYT8-S729	Q8IYT8	ULK2	729	S	AVLFTVGSPPHSAAA	FALSE	FALSE	0.6008589037190121	TRUE	S/T	S/T	0.998936	0.412	0.352	0.041	0.1145
Q16539	Mitogen-activated protein kinase 14	MAPK14	Q8IYT8-S771	Q8IYT8	ULK2	771	S	SGRVCVGSPPGPGFG	FALSE	FALSE	0.6008589037190121	TRUE	S/T	S/T	0.998924	0.412	0.352	0.041	0.1145
Q16539	Mitogen-activated protein kinase 14	MAPK14	Q8IYT8-S780	Q8IYT8	ULK2	780	S	PGPGFGSSPPGAEAA	FALSE	FALSE	0.6036691201692286	TRUE	S/T	S/T	0.998424	0.412	0.352	0.041	0.1145
Q16539	Mitogen-activated protein kinase 14	MAPK14	Q8IYT8-S1027	Q8IYT8	ULK2	1027	S	CSIERRLSALCHSTA	FALSE	FALSE	0.6022887355665555	TRUE	S/T	S/T	0.939167	0.412	0.352	0.041	0.1145
Q16539	Mitogen-activated protein kinase 14	MAPK14	Q8IYT8-T844	Q8IYT8	ULK2	844	T	TECVLDLTAMRGGNP	FALSE	FALSE	0.601909075901192	TRUE	S/T	S/T	0.982213	0.412	0.352	0.041	0.1145
Q16539	Mitogen-activated protein kinase 14	MAPK14	Q8IYU2-S14	Q8IYU2	HACE1	14	S	QLNRLTRSLRRARTV	FALSE	FALSE	0.624394420538371	FALSE	S/T	S/T	6.03199e-7	0.716	0.281	0.041	0.1735
Q16539	Mitogen-activated protein kinase 14	MAPK14	Q8IYU2-S337	Q8IYU2	HACE1	337	S	VFRIGPSSPSNGIDM	FALSE	FALSE	0.9235506312382242	FALSE	S/T	S/T	0.998459	0.716	0.281	0.041	0.1735
Q16539	Mitogen-activated protein kinase 14	MAPK14	Q8IYU2-S385	Q8IYU2	HACE1	385	S	LMKNKRDSTEITSIL	FALSE	FALSE	0.65262785508260035	FALSE	S/T	S/T	8.09365e-5	0.716	0.281	0.041	0.1735
Q16539	Mitogen-activated protein kinase 14	MAPK14	Q8IYU2-S390	Q8IYU2	HACE1	390	S	RDSTEITSILLKQKG	FALSE	FALSE	0.624394420538371	FALSE	S/T	S/T	6.95764e-7	0.716	0.281	0.041	0.1735
Q16539	Mitogen-activated protein kinase 14	MAPK14	Q8IYU2-S513	Q8IYU2	HACE1	513	S	LECPELMSRFMHIIK	FALSE	FALSE	0.6247629505590749	FALSE	S/T	S/T	1.20457e-6	0.716	0.281	0.041	0.1735
Q16539	Mitogen-activated protein kinase 14	MAPK14	Q8IYU2-T20	Q8IYU2	HACE1	20	T	RSLRRARTVELPEDN	FALSE	FALSE	0.7642270786619286	FALSE	S/T	S/T	0.00120732	0.716	0.281	0.041	0.1735
Q16539	Mitogen-activated protein kinase 14	MAPK14	Q8IYU2-T386	Q8IYU2	HACE1	386	T	MKNKRDSTEITSILL	FALSE	FALSE	0.6283729920591621	FALSE	S/T	S/T	1.14158e-5	0.716	0.281	0.041	0.1735
Q16539	Mitogen-activated protein kinase 14	MAPK14	Q8IYU2-Y661	Q8IYU2	HACE1	661	Y	HRQLVNIYFTRSFYK	FALSE	FALSE	0.519916937224722	FALSE	S/T	Y	4.0105e-13	0.716	0.281	0.041	0.1735
Q16539	Mitogen-activated protein kinase 14	MAPK14	Q8IYU2-Y677	Q8IYU2	HACE1	677	Y	ILGIPVNYQDVASID	FALSE	FALSE	0.6015585283182443	FALSE	S/T	Y	2.66002e-8	0.716	0.281	0.041	0.1735
Q16539	Mitogen-activated protein kinase 14	MAPK14	Q8IYU2-Y687	Q8IYU2	HACE1	687	Y	VASIDPEYAKNLQWI	FALSE	FALSE	0.7884393886281241	FALSE	S/T	Y	0.0662298	0.716	0.281	0.041	0.1735
Q16539	Mitogen-activated protein kinase 14	MAPK14	Q8IYW4-S180	Q8IYW4	ENTD1	180	S	SAPTPDISASEKKYK	FALSE	FALSE	0.585640820903079	FALSE	S/T	S/T	0.918013	0.561	0.271	0.041	0.041
Q16539	Mitogen-activated protein kinase 14	MAPK14	Q8IYW4-S433	Q8IYW4	ENTD1	433	S	DLASPEKSAHLLSPI	FALSE	FALSE	0.5755483107599626	FALSE	S/T	S/T	0.82778	0.561	0.271	0.041	0.041
Q16539	Mitogen-activated protein kinase 14	MAPK14	Q8IYW4-T169	Q8IYW4	ENTD1	169	T	LGSSNSLTACTSAPT	FALSE	FALSE	0.5952309098306163	FALSE	S/T	S/T	0.972454	0.561	0.271	0.041	0.041
Q16539	Mitogen-activated protein kinase 14	MAPK14	Q8IYW4-T176	Q8IYW4	ENTD1	176	T	TACTSAPTPDISASE	FALSE	FALSE	0.61844733039239	FALSE	S/T	S/T	0.997083	0.561	0.271	0.041	0.041
Q16539	Mitogen-activated protein kinase 14	MAPK14	Q8IYW5-S195	Q8IYW5	RN168	195	S	NFCEGSISASPLNSR	FALSE	FALSE	0.7222576943257509	FALSE	S/T	S/T	0.948655	0.668	0.288	0.041	0.041
Q16539	Mitogen-activated protein kinase 14	MAPK14	Q8IYW5-S237	Q8IYW5	RN168	237	S	TPKSQFGSASHSEAV	FALSE	FALSE	0.7058899205503182	FALSE	S/T	S/T	0.875459	0.668	0.288	0.041	0.041
Q16539	Mitogen-activated protein kinase 14	MAPK14	Q8IYW5-S278	Q8IYW5	RN168	278	S	IEDMPTLSPQISLGV	FALSE	FALSE	0.7465456226980816	FALSE	S/T	S/T	0.995454	0.668	0.288	0.041	0.041
Q16539	Mitogen-activated protein kinase 14	MAPK14	Q8IYW5-S404	Q8IYW5	RN168	404	S	AVKDPCFSAKRRKVS	FALSE	FALSE	0.7215206480351897	FALSE	S/T	S/T	0.964824	0.668	0.288	0.041	0.041
Q16539	Mitogen-activated protein kinase 14	MAPK14	Q8IYW5-S411	Q8IYW5	RN168	411	S	SAKRRKVSPESSPDQ	FALSE	FALSE	0.70885945862984	FALSE	S/T	S/T	0.902594	0.668	0.288	0.041	0.041
Q16539	Mitogen-activated protein kinase 14	MAPK14	Q8IYW5-S415	Q8IYW5	RN168	415	S	RKVSPESSPDQEETE	FALSE	FALSE	0.7394022904728339	FALSE	S/T	S/T	0.988775	0.668	0.288	0.041	0.041
Q16539	Mitogen-activated protein kinase 14	MAPK14	Q8IYW5-S470	Q8IYW5	RN168	470	S	VPNRQKGSPDEYHLR	FALSE	FALSE	0.7275305781263388	FALSE	S/T	S/T	0.973755	0.668	0.288	0.041	0.041
Q16539	Mitogen-activated protein kinase 14	MAPK14	Q8IYW5-S481	Q8IYW5	RN168	481	S	YHLRATSSPPDKVLN	FALSE	FALSE	0.73765518971029	FALSE	S/T	S/T	0.991951	0.668	0.288	0.041	0.041
Q16539	Mitogen-activated protein kinase 14	MAPK14	Q8IYW5-T208	Q8IYW5	RN168	208	T	SRKSDPVTPKSEKKS	FALSE	FALSE	0.7479933250200477	FALSE	S/T	S/T	0.997353	0.668	0.288	0.041	0.041
Q16539	Mitogen-activated protein kinase 14	MAPK14	Q8IYW5-T230	Q8IYW5	RN168	230	T	GDIQKYLTPKSQFGS	FALSE	FALSE	0.7346737190442624	FALSE	S/T	S/T	0.990096	0.668	0.288	0.041	0.041
Q16539	Mitogen-activated protein kinase 14	MAPK14	Q8IYW5-T509	Q8IYW5	RN168	509	T	QTHTKHPTPERGSRD	FALSE	FALSE	0.7394022904728339	FALSE	S/T	S/T	0.988604	0.668	0.288	0.041	0.041
Q16539	Mitogen-activated protein kinase 14	MAPK14	Q8IYX3-S574	Q8IYX3	CC116	574	S	ACTGMGSSPPKSKDM	FALSE	FALSE	0.597992258945248	FALSE	S/T	S/T	0.988304	0.576	0.236	0.041	0.041
Q16539	Mitogen-activated protein kinase 14	MAPK14	Q8IYX4-S235	Q8IYX4	DND1	235	S	LVGPFLRSPQPEGSQ	FALSE	FALSE	0.5978762632206431	FALSE	S/T	S/T	0.991611	0.781	0.25	0.041	0.041
Q16539	Mitogen-activated protein kinase 14	MAPK14	Q8IYX8-S43	Q8IYX8	CE57L	43	S	PANLEVTSPKILHSP	FALSE	FALSE	0.6505719154452044	FALSE	S/T	S/T	0.99006	0.57	0.334	0.041	0.041
Q16539	Mitogen-activated protein kinase 14	MAPK14	Q8IYX8-S49	Q8IYX8	CE57L	49	S	TSPKILHSPNSQALI	FALSE	FALSE	0.650550557703023	FALSE	S/T	S/T	0.991616	0.57	0.334	0.041	0.041
Q16539	Mitogen-activated protein kinase 14	MAPK14	Q8IYX8-S422	Q8IYX8	CE57L	422	S	GSKNIKNSPRKCLTD	FALSE	FALSE	0.6413776549279047	FALSE	S/T	S/T	0.949555	0.57	0.334	0.041	0.041
Q16539	Mitogen-activated protein kinase 14	MAPK14	Q8IYY4-S3	Q8IYY4	DZI1L	3	S	_____MQSPAATAEG	FALSE	FALSE	0.6357071162169113	FALSE	S/T	S/T	0.995035	0.58	0.28	0.041	0.041
Q16539	Mitogen-activated protein kinase 14	MAPK14	Q8IZ07-S229	Q8IZ07	AN13A	229	S	EVERRLTSPVINTSL	FALSE	FALSE	0.5491827068172362	FALSE	S/T	S/T	0.983944	0.569	0.142	0.041	0.041
Q16539	Mitogen-activated protein kinase 14	MAPK14	Q8IZ21-S116	Q8IZ21	PHAR4	116	S	TPIGNARSSSPVQVE	FALSE	FALSE	0.5377062337477609	FALSE	S/T	S/T	0.0159189	0.533	0.34	0.041	0.101
Q16539	Mitogen-activated protein kinase 14	MAPK14	Q8IZ21-S117	Q8IZ21	PHAR4	117	S	PIGNARSSSPVQVEE	FALSE	FALSE	0.5332428703502916	FALSE	S/T	S/T	0.00640187	0.533	0.34	0.041	0.101
Q16539	Mitogen-activated protein kinase 14	MAPK14	Q8IZ21-S118	Q8IZ21	PHAR4	118	S	IGNARSSSPVQVEEE	FALSE	FALSE	0.6862303543712991	FALSE	S/T	S/T	0.95325	0.533	0.34	0.041	0.101
Q16539	Mitogen-activated protein kinase 14	MAPK14	Q8IZ21-S176	Q8IZ21	PHAR4	176	S	LPPKRPLSSSHEASE	FALSE	FALSE	0.546707671795314	FALSE	S/T	S/T	0.00911741	0.533	0.34	0.041	0.101
Q16539	Mitogen-activated protein kinase 14	MAPK14	Q8IZ21-S177	Q8IZ21	PHAR4	177	S	PPKRPLSSSHEASEG	FALSE	FALSE	0.532184063751678	FALSE	S/T	S/T	0.0154966	0.533	0.34	0.041	0.101
Q16539	Mitogen-activated protein kinase 14	MAPK14	Q8IZ21-S228	Q8IZ21	PHAR4	228	S	VNLSVTPSPAPRTLP	FALSE	FALSE	0.6536329207978455	FALSE	S/T	S/T	0.996566	0.533	0.34	0.041	0.101
Q16539	Mitogen-activated protein kinase 14	MAPK14	Q8IZ21-S283	Q8IZ21	PHAR4	283	S	ELSQAINSGTLLSKP	FALSE	FALSE	0.6508617629310616	FALSE	S/T	S/T	0.0639471	0.533	0.34	0.041	0.101
Q16539	Mitogen-activated protein kinase 14	MAPK14	Q8IZ21-S291	Q8IZ21	PHAR4	291	S	GTLLSKPSPPLPPKR	FALSE	FALSE	0.6848470210379659	FALSE	S/T	S/T	0.955856	0.533	0.34	0.041	0.101
Q16539	Mitogen-activated protein kinase 14	MAPK14	Q8IZ21-S339	Q8IZ21	PHAR4	339	S	SELLPMISPRSPSPP	FALSE	FALSE	0.6508434418010742	FALSE	S/T	S/T	0.993753	0.533	0.34	0.041	0.101
Q16539	Mitogen-activated protein kinase 14	MAPK14	Q8IZ21-S342	Q8IZ21	PHAR4	342	S	LPMISPRSPSPPLPT	FALSE	FALSE	0.6543829207978454	FALSE	S/T	S/T	0.997148	0.533	0.34	0.041	0.101
Q16539	Mitogen-activated protein kinase 14	MAPK14	Q8IZ21-S344	Q8IZ21	PHAR4	344	S	MISPRSPSPPLPTHI	FALSE	FALSE	0.6835877617787066	FALSE	S/T	S/T	0.96247	0.533	0.34	0.041	0.101
Q16539	Mitogen-activated protein kinase 14	MAPK14	Q8IZ21-S427	Q8IZ21	PHAR4	427	S	RIQQALTSPLPMTPI	FALSE	FALSE	0.6508434418010742	FALSE	S/T	S/T	0.993704	0.533	0.34	0.041	0.101
Q16539	Mitogen-activated protein kinase 14	MAPK14	Q8IZ21-S536	Q8IZ21	PHAR4	536	S	DEDESYQSALANKVK	FALSE	FALSE	0.6917654955512709	FALSE	S/T	S/T	0.743893	0.533	0.34	0.041	0.101
Q16539	Mitogen-activated protein kinase 14	MAPK14	Q8IZ21-T28	Q8IZ21	PHAR4	28	T	SVEAGDTTPPTKRKS	FALSE	FALSE	0.6535274814659637	FALSE	S/T	S/T	0.996103	0.533	0.34	0.041	0.101
Q16539	Mitogen-activated protein kinase 14	MAPK14	Q8IZ21-T109	Q8IZ21	PHAR4	109	T	MLKNGHTTPIGNARS	FALSE	FALSE	0.6516922790103766	FALSE	S/T	S/T	0.994505	0.533	0.34	0.041	0.101
Q16539	Mitogen-activated protein kinase 14	MAPK14	Q8IZ21-T148	Q8IZ21	PHAR4	148	T	LKKRLGSTGSQPNSE	FALSE	FALSE	0.5781025741742597	FALSE	S/T	S/T	0.0517372	0.533	0.34	0.041	0.101
Q16539	Mitogen-activated protein kinase 14	MAPK14	Q8IZ21-T195	Q8IZ21	PHAR4	195	T	DATSSGGTARFIIST	FALSE	FALSE	0.6836629051485046	FALSE	S/T	S/T	0.966589	0.533	0.34	0.041	0.101
Q16539	Mitogen-activated protein kinase 14	MAPK14	Q8IZ21-T202	Q8IZ21	PHAR4	202	T	TARFIISTSITTAPA	FALSE	FALSE	0.5211819517722541	FALSE	S/T	S/T	0.0302881	0.533	0.34	0.041	0.101
Q16539	Mitogen-activated protein kinase 14	MAPK14	Q8IZ21-T226	Q8IZ21	PHAR4	226	T	KTVNLSVTPSPAPRT	FALSE	FALSE	0.6556865153409791	FALSE	S/T	S/T	0.992733	0.533	0.34	0.041	0.101
Q16539	Mitogen-activated protein kinase 14	MAPK14	Q8IZ21-T246	Q8IZ21	PHAR4	246	T	ASTNTTATPSLTHMV	FALSE	FALSE	0.6557098827248076	FALSE	S/T	S/T	0.997944	0.533	0.34	0.041	0.101
Q16539	Mitogen-activated protein kinase 14	MAPK14	Q8IZ21-T358	Q8IZ21	PHAR4	358	T	IPPEPPRTPPFPAKT	FALSE	FALSE	0.6466946499649728	FALSE	S/T	S/T	0.998989	0.533	0.34	0.041	0.101
Q16539	Mitogen-activated protein kinase 14	MAPK14	Q8IZ21-T426	Q8IZ21	PHAR4	426	T	IRIQQALTSPLPMTP	FALSE	FALSE	0.5180697897060356	FALSE	S/T	S/T	0.0256224	0.533	0.34	0.041	0.101
Q16539	Mitogen-activated protein kinase 14	MAPK14	Q8IZ21-T432	Q8IZ21	PHAR4	432	T	LTSPLPMTPILEGSH	FALSE	FALSE	0.6543829207978454	FALSE	S/T	S/T	0.996745	0.533	0.34	0.041	0.101
Q16539	Mitogen-activated protein kinase 14	MAPK14	Q8IZ21-T494	Q8IZ21	PHAR4	494	T	STFSEEMTPTSVIPK	FALSE	FALSE	0.6535142393081433	FALSE	S/T	S/T	0.995062	0.533	0.34	0.041	0.101
Q16539	Mitogen-activated protein kinase 14	MAPK14	Q8IZ21-T496	Q8IZ21	PHAR4	496	T	FSEEMTPTSVIPKLP	FALSE	FALSE	0.514294323146601	FALSE	S/T	S/T	0.0353798	0.533	0.34	0.041	0.101
Q16539	Mitogen-activated protein kinase 14	MAPK14	Q8IZ21-T594	Q8IZ21	PHAR4	594	T	RRLSQRPTPEELEQR	FALSE	FALSE	0.6645745397498273	FALSE	S/T	S/T	0.9871	0.533	0.34	0.041	0.101
Q16539	Mitogen-activated protein kinase 14	MAPK14	Q8IZ21-T668	Q8IZ21	PHAR4	668	T	DKPWTKLTPADKAAI	FALSE	FALSE	0.6836629051485046	FALSE	S/T	S/T	0.968196	0.533	0.34	0.041	0.101
Q16539	Mitogen-activated protein kinase 14	MAPK14	Q8IZ26-S113	Q8IZ26	ZNF34	113	S	KEHLRVNSPALGTRT	FALSE	FALSE	0.6731018161725295	FALSE	S/T	S/T	0.982737	0.734	1	0.041	0.041
Q16539	Mitogen-activated protein kinase 14	MAPK14	Q8IZ26-S263	Q8IZ26	ZNF34	263	S	CGKTFRYSANLVKHQ	FALSE	FALSE	0.6195205917255912	FALSE	S/T	S/T	0.58339	0.734	1	0.041	0.041
Q16539	Mitogen-activated protein kinase 14	MAPK14	Q8IZ41-S393	Q8IZ41	RASEF	393	S	SPKFIGHSPQPLGYD	FALSE	FALSE	0.5288266669066477	FALSE	S/T	S/T	0.980943	0.534	0.212	0.041	0.041
Q16539	Mitogen-activated protein kinase 14	MAPK14	Q8IZ41-T597	Q8IZ41	RASEF	597	T	TVLQLWDTAGQERFR	FALSE	FALSE	0.5322141559179734	FALSE	S/T	S/T	0.920716	0.534	0.236	0.041	0.041
Q16539	Mitogen-activated protein kinase 14	MAPK14	Q8IZ52-T323	Q8IZ52	CHSS2	323	T	PHFRSALTAHPVRDP	FALSE	FALSE	0.5640720394512854	FALSE	S/T	S/T	0.976193	0.592	0.243	0.041	0.041
Q16539	Mitogen-activated protein kinase 14	MAPK14	Q8IZ73-S68	Q8IZ73	RUSD2	68	S	GDAKVELSPGPPKPA	FALSE	FALSE	0.5219636049774937	FALSE	S/T	S/T	0.996498	0.467	0.176	0.041	0.041
Q16539	Mitogen-activated protein kinase 14	MAPK14	Q8IZ73-S436	Q8IZ73	RUSD2	436	S	DLCEGDLSPGLTDST	FALSE	FALSE	0.5186136049774935	FALSE	S/T	S/T	0.996084	0.467	0.176	0.041	0.041
Q16539	Mitogen-activated protein kinase 14	MAPK14	Q8IZ83-S584	Q8IZ83	A16A1	584	S	FPGWAGQSPGARAAL	FALSE	FALSE	0.5280725144562131	FALSE	S/T	S/T	0.980034	0.543	0.195	0.041	0.041
Q16539	Mitogen-activated protein kinase 14	MAPK14	Q8IZ83-T490	Q8IZ83	A16A1	490	T	EYLRPSGTPARLSCL	FALSE	FALSE	0.5282852153127217	FALSE	S/T	S/T	0.992946	0.543	0.168	0.041	0.041
Q16539	Mitogen-activated protein kinase 14	MAPK14	Q8IZ96-S151	Q8IZ96	CKLF1	151	S	VEVERKLSPAKDAYP	FALSE	FALSE	0.5934375279020527	FALSE	S/T	S/T	0.921254	0.367	0.349	0.041	0.041
Q16539	Mitogen-activated protein kinase 14	MAPK14	Q8IZ96-17-S45	Q8IZ96-17	CKLF1-17	45	S	PKAQRNISAKTAPRK	FALSE	FALSE	0.594771205259718	FALSE	S/T	S/T	0.827687	0.367	0.349	0.041	0.041
Q16539	Mitogen-activated protein kinase 14	MAPK14	Q8IZ96-17-T23	Q8IZ96-17	CKLF1-17	23	T	GNLKQPETAAALASS	FALSE	FALSE	0.6159419155047814	FALSE	S/T	S/T	0.981292	0.367	0.349	0.041	0.041
Q16539	Mitogen-activated protein kinase 14	MAPK14	Q8IZA0-S1043	Q8IZA0	K319L	1043	S	QTPLKARSPREEIL_	FALSE	FALSE	0.6067077393167766	FALSE	S/T	S/T	0.986529	0.576	0.225	0.041	0.041
Q16539	Mitogen-activated protein kinase 14	MAPK14	Q8IZA0-T1037	Q8IZA0	K319L	1037	T	GSVPNGQTPLKARSP	FALSE	FALSE	0.6106816997651233	FALSE	S/T	S/T	0.995309	0.576	0.225	0.041	0.041
Q16539	Mitogen-activated protein kinase 14	MAPK14	Q8IZC4-S412	Q8IZC4	RTKN2	412	S	LMKIEIMSPRKPPLF	FALSE	FALSE	0.8140512418448607	FALSE	S/T	S/T	0.99203	0.661	0.433	0.041	0.041
Q16539	Mitogen-activated protein kinase 14	MAPK14	Q8IZC4-S435	Q8IZC4	RTKN2	435	S	YHDMSIDSPMKLESL	FALSE	FALSE	0.8246994082194145	FALSE	S/T	S/T	0.980202	0.661	0.433	0.041	0.041
Q16539	Mitogen-activated protein kinase 14	MAPK14	Q8IZC4-T189	Q8IZC4	RTKN2	189	T	EESSITNTPKKLAKK	FALSE	FALSE	0.8170817417445168	FALSE	S/T	S/T	0.990883	0.661	0.433	0.041	0.041
Q16539	Mitogen-activated protein kinase 14	MAPK14	Q8IZC4-T425	Q8IZC4	RTKN2	425	T	LFLTKEATSVYHDMS	FALSE	FALSE	0.5663613950653287	FALSE	S/T	S/T	0.0119222	0.661	0.433	0.041	0.041
Q16539	Mitogen-activated protein kinase 14	MAPK14	Q8IZC6-T1040	Q8IZC6	CORA1	1040	T	GMPGGMGTPGEPGPQ	FALSE	FALSE	0.5026598676956989	FALSE	S/T	S/T	0.99839	0.541	0.127	0.041	0.041
Q16539	Mitogen-activated protein kinase 14	MAPK14	Q8IZD0-S54	Q8IZD0	SAM14	54	S	SRSRLRDSASSAEDG	FALSE	FALSE	0.5304758467355931	FALSE	S/T	S/T	0.843431	0.548	0.249	0.041	0.041
Q16539	Mitogen-activated protein kinase 14	MAPK14	Q8IZD0-S57	Q8IZD0	SAM14	57	S	RLRDSASSAEDGEGS	FALSE	FALSE	0.5314414399796638	FALSE	S/T	S/T	0.896297	0.548	0.249	0.041	0.041
Q16539	Mitogen-activated protein kinase 14	MAPK14	Q8IZD0-S77	Q8IZD0	SAM14	77	S	KVTDGCGSPLHRLRS	FALSE	FALSE	0.5465769148575313	FALSE	S/T	S/T	0.996331	0.548	0.249	0.041	0.041
Q16539	Mitogen-activated protein kinase 14	MAPK14	Q8IZD0-S117	Q8IZD0	SAM14	117	S	DEDEPPPSPLTRYRP	FALSE	FALSE	0.5427047638651998	FALSE	S/T	S/T	0.99846	0.548	0.249	0.041	0.041
Q16539	Mitogen-activated protein kinase 14	MAPK14	Q8IZD0-S140	Q8IZD0	SAM14	140	S	GLAAASCSPPRSAPS	FALSE	FALSE	0.5421964851499851	FALSE	S/T	S/T	0.990171	0.548	0.249	0.041	0.041
Q16539	Mitogen-activated protein kinase 14	MAPK14	Q8IZD0-S144	Q8IZD0	SAM14	144	S	ASCSPPRSAPSSDSS	FALSE	FALSE	0.5288082792767566	FALSE	S/T	S/T	0.974044	0.548	0.249	0.041	0.041
Q16539	Mitogen-activated protein kinase 14	MAPK14	Q8IZD0-S151	Q8IZD0	SAM14	151	S	SAPSSDSSPSFVRRH	FALSE	FALSE	0.5368957853777977	FALSE	S/T	S/T	0.982174	0.548	0.249	0.041	0.041
Q16539	Mitogen-activated protein kinase 14	MAPK14	Q8IZD0-S173	Q8IZD0	SAM14	173	S	EDDSRDASPPEPASP	FALSE	FALSE	0.5273593041175888	FALSE	S/T	S/T	0.967752	0.548	0.249	0.041	0.041
Q16539	Mitogen-activated protein kinase 14	MAPK14	Q8IZD0-S179	Q8IZD0	SAM14	179	S	ASPPEPASPTIGLDK	FALSE	FALSE	0.5479102481908646	FALSE	S/T	S/T	0.997148	0.548	0.249	0.041	0.041
Q16539	Mitogen-activated protein kinase 14	MAPK14	Q8IZD0-S256	Q8IZD0	SAM14	256	S	ASSGSTTSPTCSPKH	FALSE	FALSE	0.5337780775016416	FALSE	S/T	S/T	0.988043	0.548	0.249	0.041	0.041
Q16539	Mitogen-activated protein kinase 14	MAPK14	Q8IZD0-S288	Q8IZD0	SAM14	288	S	DSTPPSSSPKIPSGP	FALSE	FALSE	0.5421964851499851	FALSE	S/T	S/T	0.990169	0.548	0.249	0.041	0.041
Q16539	Mitogen-activated protein kinase 14	MAPK14	Q8IZD0-T283	Q8IZD0	SAM14	283	T	STLSDDSTPPSSSPK	FALSE	FALSE	0.5429140029263264	FALSE	S/T	S/T	0.990791	0.548	0.249	0.041	0.041
Q16539	Mitogen-activated protein kinase 14	MAPK14	Q8IZD2-S531	Q8IZD2	KMT2E	531	S	ETKQRKLSPLRLSVS	FALSE	FALSE	0.7657371344617653	FALSE	S/T	S/T	0.923952	0.729	0.304	0.041	0.041
Q16539	Mitogen-activated protein kinase 14	MAPK14	Q8IZD2-S780	Q8IZD2	KMT2E	780	S	SLPGLTYSPHVYSTP	FALSE	FALSE	0.7626525977462795	FALSE	S/T	S/T	0.969056	0.729	0.304	0.041	0.041
Q16539	Mitogen-activated protein kinase 14	MAPK14	Q8IZD2-S795	Q8IZD2	KMT2E	795	S	KHYIRFTSPFLSEKR	FALSE	FALSE	0.7684514006950951	FALSE	S/T	S/T	0.941839	0.729	0.304	0.041	0.041
Q16539	Mitogen-activated protein kinase 14	MAPK14	Q8IZD2-S829	Q8IZD2	KMT2E	829	S	QALEEENSAILHRFN	FALSE	FALSE	0.7634184580653072	FALSE	S/T	S/T	0.911639	0.729	0.304	0.041	0.041
Q16539	Mitogen-activated protein kinase 14	MAPK14	Q8IZD2-S837	Q8IZD2	KMT2E	837	S	AILHRFNSPCQERSR	FALSE	FALSE	0.7681739891168036	FALSE	S/T	S/T	0.96505	0.729	0.304	0.041	0.041
Q16539	Mitogen-activated protein kinase 14	MAPK14	Q8IZD2-S845	Q8IZD2	KMT2E	845	S	PCQERSRSPAVNGEN	FALSE	FALSE	0.7627435068371885	FALSE	S/T	S/T	0.969381	0.729	0.304	0.041	0.041
Q16539	Mitogen-activated protein kinase 14	MAPK14	Q8IZD2-S854	Q8IZD2	KMT2E	854	S	AVNGENKSPLLLNDS	FALSE	FALSE	0.7729915844178274	FALSE	S/T	S/T	0.979236	0.729	0.304	0.041	0.041
Q16539	Mitogen-activated protein kinase 14	MAPK14	Q8IZD2-S1002	Q8IZD2	KMT2E	1002	S	IKTIGYTSPRSRTEV	FALSE	FALSE	0.7755396577823336	FALSE	S/T	S/T	0.986903	0.729	0.304	0.041	0.041
Q16539	Mitogen-activated protein kinase 14	MAPK14	Q8IZD2-S1070	Q8IZD2	KMT2E	1070	S	MYSSWVKSPDRTGVN	FALSE	FALSE	0.77115715451198	FALSE	S/T	S/T	0.991065	0.729	0.304	0.041	0.041
Q16539	Mitogen-activated protein kinase 14	MAPK14	Q8IZD2-S1291	Q8IZD2	KMT2E	1291	S	ESPCVSCSPSHVQSS	FALSE	FALSE	0.7667380672017686	FALSE	S/T	S/T	0.992512	0.729	0.304	0.041	0.041
Q16539	Mitogen-activated protein kinase 14	MAPK14	Q8IZD2-S1298	Q8IZD2	KMT2E	1298	S	SPSHVQSSPSSHSNH	FALSE	FALSE	0.7754113399858881	FALSE	S/T	S/T	0.994567	0.729	0.304	0.041	0.041
Q16539	Mitogen-activated protein kinase 14	MAPK14	Q8IZD2-S1340	Q8IZD2	KMT2E	1340	S	TTTNECPSPDTSQNT	FALSE	FALSE	0.7817048133112913	FALSE	S/T	S/T	0.996701	0.729	0.304	0.041	0.041
Q16539	Mitogen-activated protein kinase 14	MAPK14	Q8IZD2-S1359	Q8IZD2	KMT2E	1359	S	PKMSKPGSPGSVIPA	FALSE	FALSE	0.7829429085493865	FALSE	S/T	S/T	0.99742	0.729	0.304	0.041	0.041
Q16539	Mitogen-activated protein kinase 14	MAPK14	Q8IZD2-S1444	Q8IZD2	KMT2E	1444	S	TKLHCPPSPHLENPP	FALSE	FALSE	0.76484280648049	FALSE	S/T	S/T	0.993862	0.729	0.304	0.041	0.041
Q16539	Mitogen-activated protein kinase 14	MAPK14	Q8IZD2-T786	Q8IZD2	KMT2E	786	T	YSPHVYSTPKHYIRF	FALSE	FALSE	0.7684771976365513	FALSE	S/T	S/T	0.992423	0.729	0.304	0.041	0.041
Q16539	Mitogen-activated protein kinase 14	MAPK14	Q8IZD2-T912	Q8IZD2	KMT2E	912	T	PMDPSFATPPRIKSD	FALSE	FALSE	0.7683431194242607	FALSE	S/T	S/T	0.991734	0.729	0.304	0.041	0.041
Q16539	Mitogen-activated protein kinase 14	MAPK14	Q8IZD2-T1074	Q8IZD2	KMT2E	1074	T	WVKSPDRTGVNFSVN	FALSE	FALSE	0.5759034615233926	FALSE	S/T	S/T	0.0631309	0.729	0.304	0.041	0.041
Q16539	Mitogen-activated protein kinase 14	MAPK14	Q8IZD2-T1088	Q8IZD2	KMT2E	1088	T	NSNLRDLTPSHQLEV	FALSE	FALSE	0.7749915844178275	FALSE	S/T	S/T	0.98183	0.729	0.304	0.041	0.041
Q16539	Mitogen-activated protein kinase 14	MAPK14	Q8IZD2-T1147	Q8IZD2	KMT2E	1147	T	NLIDGNCTPQNPPQK	FALSE	FALSE	0.7829429085493865	FALSE	S/T	S/T	0.9973	0.729	0.304	0.041	0.041
Q16539	Mitogen-activated protein kinase 14	MAPK14	Q8IZD4-S147	Q8IZD4	DCP1B	147	S	QGTGAGISPVILNSG	FALSE	FALSE	0.509941136085641	FALSE	S/T	S/T	0.996842	0.688	0.161	0.041	0.041
Q16539	Mitogen-activated protein kinase 14	MAPK14	Q8IZD4-S336	Q8IZD4	DCP1B	336	S	TGPVQPGSPHNIGTS	FALSE	FALSE	0.5072099012188129	FALSE	S/T	S/T	0.996984	0.688	0.161	0.041	0.041
Q16539	Mitogen-activated protein kinase 14	MAPK14	Q8IZD4-S448	Q8IZD4	DCP1B	448	S	TGSSGVISPQELLKK	FALSE	FALSE	0.5093380052996599	FALSE	S/T	S/T	0.995486	0.688	0.161	0.041	0.041
Q16539	Mitogen-activated protein kinase 14	MAPK14	Q8IZD4-S511	Q8IZD4	DCP1B	511	S	TPLFQVISPQRIPAT	FALSE	FALSE	0.5093380052996599	FALSE	S/T	S/T	0.994706	0.688	0.161	0.041	0.041
Q16539	Mitogen-activated protein kinase 14	MAPK14	Q8IZD4-S566	Q8IZD4	DCP1B	566	S	SLLLPIQSPEPSVIT	FALSE	FALSE	0.5093380052996599	FALSE	S/T	S/T	0.995017	0.688	0.161	0.041	0.041
Q16539	Mitogen-activated protein kinase 14	MAPK14	Q8IZD4-T362	Q8IZD4	DCP1B	362	T	LFEKLQSTPGAANKC	FALSE	FALSE	0.5078602106099931	FALSE	S/T	S/T	0.994183	0.688	0.161	0.041	0.041
Q16539	Mitogen-activated protein kinase 14	MAPK14	Q8IZD4-T373	Q8IZD4	DCP1B	373	T	ANKCDPSTPAPASSA	FALSE	FALSE	0.5115144742297443	FALSE	S/T	S/T	0.998639	0.688	0.161	0.041	0.041
Q16539	Mitogen-activated protein kinase 14	MAPK14	Q8IZD4-T392	Q8IZD4	DCP1B	392	T	SRAPTSVTPVAPGKG	FALSE	FALSE	0.5093380052996599	FALSE	S/T	S/T	0.995218	0.688	0.161	0.041	0.041
Q16539	Mitogen-activated protein kinase 14	MAPK14	Q8IZD4-T504	Q8IZD4	DCP1B	504	T	TPNTEQQTPLFQVIS	FALSE	FALSE	0.5093380052996599	FALSE	S/T	S/T	0.995342	0.688	0.161	0.041	0.041
Q16539	Mitogen-activated protein kinase 14	MAPK14	Q8IZD9-S372	Q8IZD9	DOCK3	372	S	SAKYSAPSASHGLII	FALSE	FALSE	0.5060099998927917	FALSE	S/T	S/T	0.917511	1	0.277	0.041	0.041
Q16539	Mitogen-activated protein kinase 14	MAPK14	Q8IZE3-S707	Q8IZE3	PACE1	707	S	VPKKDDVSPVMQFSS	FALSE	FALSE	0.5424688972455597	TRUE	S/T	S/T	0.989764	0.594	0.223	0.041	0.041
Q16539	Mitogen-activated protein kinase 14	MAPK14	Q8IZE3-T153	Q8IZE3	PACE1	153	T	VCKVSQATPEFLRSI	FALSE	FALSE	0.5534841054029489	TRUE	S/T	S/T	0.996567	0.594	0.223	0.041	0.041
Q16539	Mitogen-activated protein kinase 14	MAPK14	Q8IZF2-S3	Q8IZF2	AGRF5	3	S	_____MKSPRRTTLC	FALSE	FALSE	0.6693302668112264	FALSE	S/T	S/T	0.989803	0.487	0.362	0.041	0.041
Q16539	Mitogen-activated protein kinase 14	MAPK14	Q8IZF2-S698	Q8IZF2	AGRF5	698	S	NVPSSPESPIGGTIT	FALSE	FALSE	0.6758338730962778	FALSE	S/T	S/T	0.996318	0.487	0.362	0.041	0.041
Q16539	Mitogen-activated protein kinase 14	MAPK14	Q8IZF2-S1307	Q8IZF2	AGRF5	1307	S	TPVFSMSSPISRRFN	FALSE	FALSE	0.6701961204697632	FALSE	S/T	S/T	0.991432	0.487	0.362	0.041	0.041
Q16539	Mitogen-activated protein kinase 14	MAPK14	Q8IZF2-T221	Q8IZF2	AGRF5	221	T	GFKGVTVTGFKSGSV	FALSE	FALSE	0.6242233819053745	FALSE	S/T	S/T	0.11041	0.487	0.362	0.041	0.041
Q16539	Mitogen-activated protein kinase 14	MAPK14	Q8IZF2-T604	Q8IZF2	AGRF5	604	T	DYKVTFHTGSSSLPA	FALSE	FALSE	0.6030744067519868	FALSE	S/T	S/T	0.101732	0.487	0.362	0.041	0.041
Q16539	Mitogen-activated protein kinase 14	MAPK14	Q8IZF3-T45	Q8IZF3	AGRF4	45	T	SPEGKPKTGRIQEKC	FALSE	FALSE	0.5002542171486885	FALSE	S/T	S/T	0.134261	0.388	0.293	0.041	0.041
Q16539	Mitogen-activated protein kinase 14	MAPK14	Q8IZF5-T1076	Q8IZF5	AGRF3	1076	T	PSSEDMGTARS____	FALSE	FALSE	0.6463742123406916	FALSE	S/T	S/T	0.974528	0.388	0.293	0.041	0.041
Q16539	Mitogen-activated protein kinase 14	MAPK14	Q8IZF6-S1278	Q8IZF6	AGRG4	1278	S	TMEVTEMSPSKNSFI	FALSE	FALSE	0.5638269917346619	FALSE	S/T	S/T	0.9896	0.253	0.301	0.041	0.041
Q16539	Mitogen-activated protein kinase 14	MAPK14	Q8IZF6-S2528	Q8IZF6	AGRG4	2528	S	VLEKQNNSASDLHEI	FALSE	FALSE	0.5370999619956339	FALSE	S/T	S/T	0.853587	0.253	0.301	0.041	0.041
Q16539	Mitogen-activated protein kinase 14	MAPK14	Q8IZF6-T721	Q8IZF6	AGRG4	721	T	TTANDATTARYTTAV	FALSE	FALSE	0.5521469577149605	FALSE	S/T	S/T	0.968351	0.253	0.301	0.041	0.041
Q16539	Mitogen-activated protein kinase 14	MAPK14	Q8IZF6-T1241	Q8IZF6	AGRG4	1241	T	SATYRVHTPVSIQLV	FALSE	FALSE	0.5561689517827181	FALSE	S/T	S/T	0.993795	0.253	0.301	0.041	0.041
Q16539	Mitogen-activated protein kinase 14	MAPK14	Q8IZF6-T1390	Q8IZF6	AGRG4	1390	T	TSALPAYTPRTVEMI	FALSE	FALSE	0.5646603250679952	FALSE	S/T	S/T	0.991685	0.253	0.301	0.041	0.041
Q16539	Mitogen-activated protein kinase 14	MAPK14	Q8IZF6-T2114	Q8IZF6	AGRG4	2114	T	ASSRTTITANPRTVS	FALSE	FALSE	0.5663668575276114	FALSE	S/T	S/T	0.984471	0.253	0.301	0.041	0.041
Q16539	Mitogen-activated protein kinase 14	MAPK14	Q8IZF6-T2785	Q8IZF6	AGRG4	2785	T	KILINLCTALLMLNL	FALSE	FALSE	0.5573295056852416	FALSE	S/T	S/T	0.971729	0.253	0.301	0.041	0.041
Q16539	Mitogen-activated protein kinase 14	MAPK14	Q8IZH2-S1215	Q8IZH2	XRN1	1215	S	HLGALNHSPQSLFVP	FALSE	FALSE	0.5540232459986043	FALSE	S/T	S/T	0.976095	0.647	0.22	0.041	0.041
Q16539	Mitogen-activated protein kinase 14	MAPK14	Q8IZH2-S1299	Q8IZH2	XRN1	1299	S	KFKEECKSPKAECWS	FALSE	FALSE	0.5445429541080516	FALSE	S/T	S/T	0.988369	0.647	0.22	0.041	0.041
Q16539	Mitogen-activated protein kinase 14	MAPK14	Q8IZH2-S1348	Q8IZH2	XRN1	1348	S	PPSEEHLSPQSFAMG	FALSE	FALSE	0.5504442887123262	FALSE	S/T	S/T	0.991351	0.647	0.22	0.041	0.041
Q16539	Mitogen-activated protein kinase 14	MAPK14	Q8IZH2-S1645	Q8IZH2	XRN1	1645	S	SSNIVKVSPRESSSA	FALSE	FALSE	0.5555079726846507	FALSE	S/T	S/T	0.980797	0.647	0.22	0.041	0.041
Q16539	Mitogen-activated protein kinase 14	MAPK14	Q8IZH2-S1651	Q8IZH2	XRN1	1651	S	VSPRESSSASLKSSP	FALSE	FALSE	0.5725973103140063	FALSE	S/T	S/T	0.869707	0.647	0.22	0.041	0.041
Q16539	Mitogen-activated protein kinase 14	MAPK14	Q8IZH2-S1657	Q8IZH2	XRN1	1657	S	SSASLKSSPIAQPAS	FALSE	FALSE	0.5589577738561309	FALSE	S/T	S/T	0.949092	0.647	0.22	0.041	0.041
Q16539	Mitogen-activated protein kinase 14	MAPK14	Q8IZH2-T753	Q8IZH2	XRN1	753	T	QKLYSGRTAPPSKVV	FALSE	FALSE	0.5552551300565755	FALSE	S/T	S/T	0.971786	0.647	0.22	0.041	0.041
Q16539	Mitogen-activated protein kinase 14	MAPK14	Q8IZH2-T1629	Q8IZH2	XRN1	1629	T	EAQSSQATPVQTSQP	FALSE	FALSE	0.5495285075611559	FALSE	S/T	S/T	0.993559	0.647	0.22	0.041	0.041
Q16539	Mitogen-activated protein kinase 14	MAPK14	Q8IZH2-2-S1348	Q8IZH2-2	XRN1-2	1348	S	PPSEEHLSPQSFAMK	FALSE	FALSE	0.554150380197875	FALSE	S/T	S/T	0.985912	0.647	0.22	0.041	0.041
Q16539	Mitogen-activated protein kinase 14	MAPK14	Q8IZI9-T142	Q8IZI9	IFNL3	142	T	ACIQPQPTAGPRTRG	FALSE	FALSE	0.6136436049459498	FALSE	S/T	S/T	0.990157	0.452	0.267	0.041	0.041
Q16539	Mitogen-activated protein kinase 14	MAPK14	Q8IZJ0-T146	Q8IZJ0	IFNL2	146	T	ACIQPQPTAGPRTRG	FALSE	FALSE	0.613507013467253	FALSE	S/T	S/T	0.990157	0.452	0.268	0.041	0.041
Q16539	Mitogen-activated protein kinase 14	MAPK14	Q8IZJ1-S471	Q8IZJ1	UNC5B	471	S	DKIPMTNSPLLDPLP	FALSE	FALSE	0.7911976618497765	FALSE	S/T	S/T	0.990664	0.268	0.343	0.0515	0.041
Q16539	Mitogen-activated protein kinase 14	MAPK14	Q8IZJ1-S526	Q8IZJ1	UNC5B	526	S	THFLHLRSASLGSQQ	FALSE	FALSE	0.7773372551140939	FALSE	S/T	S/T	0.832116	0.268	0.343	0.0515	0.041
Q16539	Mitogen-activated protein kinase 14	MAPK14	Q8IZJ1-T428	Q8IZJ1	UNC5B	428	T	FHPVNFKTARPSNPQ	FALSE	FALSE	0.789716328871374	FALSE	S/T	S/T	0.954897	0.268	0.343	0.0515	0.041
Q16539	Mitogen-activated protein kinase 14	MAPK14	Q8IZJ1-Y457	Q8IZJ1	UNC5B	457	Y	GIYRGPVYALQDSTD	FALSE	FALSE	0.591225670018346	FALSE	S/T	Y	0.141348	0.268	0.343	0.0515	0.041
Q16539	Mitogen-activated protein kinase 14	MAPK14	Q8IZJ1-Y511	Q8IZJ1	UNC5B	511	Y	GVLPPGTYPSDFARD	FALSE	FALSE	0.6087351237625033	FALSE	S/T	Y	0.306728	0.268	0.343	0.0515	0.041
Q16539	Mitogen-activated protein kinase 14	MAPK14	Q8IZJ3-T665	Q8IZJ3	CPMD8	665	T	PFWWAGLTAQRRRRS	FALSE	FALSE	0.8258096603660099	FALSE	S/T	S/T	0.928451	0.72	0.343	0.041	0.041
Q16539	Mitogen-activated protein kinase 14	MAPK14	Q8IZJ3-T1839	Q8IZJ3	CPMD8	1839	T	PFHRWGQTPAPQRHS	FALSE	FALSE	0.5573807251936627	FALSE	S/T	S/T	0.996239	0.776	0.173	0.041	0.041
Q16539	Mitogen-activated protein kinase 14	MAPK14	Q8IZL2-S185	Q8IZL2	MAML2	185	S	RKQVVNLSPANSKRP	FALSE	FALSE	0.7859490415250143	FALSE	S/T	S/T	0.995278	0.65	0.336	0.041	0.041
Q16539	Mitogen-activated protein kinase 14	MAPK14	Q8IZL2-S230	Q8IZL2	MAML2	230	S	NGQSQIMSGTLPMSQ	FALSE	FALSE	0.5872887676556174	FALSE	S/T	S/T	0.0438694	0.65	0.336	0.041	0.041
Q16539	Mitogen-activated protein kinase 14	MAPK14	Q8IZL2-S471	Q8IZL2	MAML2	471	S	LPSSAGPSPGPFGQE	FALSE	FALSE	0.7832213358973086	FALSE	S/T	S/T	0.996699	0.65	0.336	0.041	0.041
Q16539	Mitogen-activated protein kinase 14	MAPK14	Q8IZL2-S491	Q8IZL2	MAML2	491	S	SFGQQTFSPQSSPMP	FALSE	FALSE	0.7806438126636427	FALSE	S/T	S/T	0.993838	0.65	0.336	0.041	0.041
Q16539	Mitogen-activated protein kinase 14	MAPK14	Q8IZL2-S1089	Q8IZL2	MAML2	1089	S	LTPSNFPSPNQSSRA	FALSE	FALSE	0.7894556706337215	FALSE	S/T	S/T	0.99217	0.65	0.336	0.041	0.041
Q16539	Mitogen-activated protein kinase 14	MAPK14	Q8IZL8-S10	Q8IZL8	PELP1	10	S	AAVLSGPSAGSAAGV	FALSE	FALSE	0.5767991675670046	FALSE	S/T	S/T	0.946012	0.695	0.207	0.041	0.041
Q16539	Mitogen-activated protein kinase 14	MAPK14	Q8IZL8-S13	Q8IZL8	PELP1	13	S	LSGPSAGSAAGVPGG	FALSE	FALSE	0.580369692898154	FALSE	S/T	S/T	0.953988	0.695	0.207	0.041	0.041
Q16539	Mitogen-activated protein kinase 14	MAPK14	Q8IZL8-S25	Q8IZL8	PELP1	25	S	PGGTGGLSAVSSGPR	FALSE	FALSE	0.5812348219430438	FALSE	S/T	S/T	0.975817	0.695	0.207	0.041	0.041
Q16539	Mitogen-activated protein kinase 14	MAPK14	Q8IZL8-S51	Q8IZL8	PELP1	51	S	LLQPRTGSAVAPVHP	FALSE	FALSE	0.569911148608422	FALSE	S/T	S/T	0.812101	0.695	0.207	0.041	0.041
Q16539	Mitogen-activated protein kinase 14	MAPK14	Q8IZL8-S86	Q8IZL8	PELP1	86	S	VGGAQNLSALGALVS	FALSE	FALSE	0.5796198976430652	FALSE	S/T	S/T	0.933966	0.695	0.207	0.041	0.041
Q16539	Mitogen-activated protein kinase 14	MAPK14	Q8IZL8-S477	Q8IZL8	PELP1	477	S	ADALKLRSPRGSPDG	FALSE	FALSE	0.5900593828202008	FALSE	S/T	S/T	0.993883	0.695	0.207	0.041	0.041
Q16539	Mitogen-activated protein kinase 14	MAPK14	Q8IZL8-S481	Q8IZL8	PELP1	481	S	KLRSPRGSPDGSLQT	FALSE	FALSE	0.5879797986209858	FALSE	S/T	S/T	0.984467	0.695	0.207	0.041	0.041
Q16539	Mitogen-activated protein kinase 14	MAPK14	Q8IZL8-S492	Q8IZL8	PELP1	492	S	SLQTGKPSAPKKLKL	FALSE	FALSE	0.565452298099912	FALSE	S/T	S/T	0.856056	0.695	0.207	0.041	0.041
Q16539	Mitogen-activated protein kinase 14	MAPK14	Q8IZL8-S658	Q8IZL8	PELP1	658	S	VPPPEAPSPFRAPPF	FALSE	FALSE	0.5870102882659911	FALSE	S/T	S/T	0.99372	0.695	0.207	0.041	0.041
Q16539	Mitogen-activated protein kinase 14	MAPK14	Q8IZL8-S991	Q8IZL8	PELP1	991	S	PALPPPESPPKVQPE	FALSE	FALSE	0.5941792860659986	FALSE	S/T	S/T	0.99581	0.695	0.207	0.041	0.041
Q16539	Mitogen-activated protein kinase 14	MAPK14	Q8IZL8-S1043	Q8IZL8	PELP1	1043	S	EVEREGESPAAGPPP	FALSE	FALSE	0.5821227896313511	FALSE	S/T	S/T	0.990937	0.695	0.207	0.041	0.041
Q16539	Mitogen-activated protein kinase 14	MAPK14	Q8IZL8-S1059	Q8IZL8	PELP1	1059	S	ELVEEEPSAPPTLLE	FALSE	FALSE	0.5781236668507411	FALSE	S/T	S/T	0.947249	0.695	0.207	0.041	0.041
Q16539	Mitogen-activated protein kinase 14	MAPK14	Q8IZL8-T647	Q8IZL8	PELP1	647	T	PMGPTCPTPAPVPPP	FALSE	FALSE	0.6001065571288198	FALSE	S/T	S/T	0.998995	0.695	0.207	0.041	0.041
Q16539	Mitogen-activated protein kinase 14	MAPK14	Q8IZL8-T745	Q8IZL8	PELP1	745	T	PILAPSGTPPPTIPP	FALSE	FALSE	0.5938196267551198	FALSE	S/T	S/T	0.996164	0.695	0.207	0.041	0.041
Q16539	Mitogen-activated protein kinase 14	MAPK14	Q8IZL8-T807	Q8IZL8	PELP1	807	T	PPPPSGATPPPIAPT	FALSE	FALSE	0.5917691881586284	FALSE	S/T	S/T	0.996424	0.695	0.207	0.041	0.041
Q16539	Mitogen-activated protein kinase 14	MAPK14	Q8IZL8-T1022	Q8IZL8	PELP1	1022	T	EEERGADTAPTLAPE	FALSE	FALSE	0.5871702748114619	FALSE	S/T	S/T	0.982263	0.695	0.207	0.041	0.041
Q16539	Mitogen-activated protein kinase 14	MAPK14	Q8IZL8-T1082	Q8IZL8	PELP1	1082	T	KVQPPPETPAEEEME	FALSE	FALSE	0.6032262939709251	FALSE	S/T	S/T	0.998443	0.695	0.207	0.041	0.041
Q16539	Mitogen-activated protein kinase 14	MAPK14	Q8IZP0-S183	Q8IZP0	ABI1	183	S	PPTQKPPSPPMSGRG	FALSE	FALSE	0.7741453506905421	FALSE	S/T	S/T	0.997596	0.657	0.309	0.041	0.041
Q16539	Mitogen-activated protein kinase 14	MAPK14	Q8IZP0-S187	Q8IZP0	ABI1	187	S	KPPSPPMSGRGTLGR	FALSE	FALSE	0.6594384442818847	FALSE	S/T	S/T	0.139359	0.657	0.309	0.041	0.041
Q16539	Mitogen-activated protein kinase 14	MAPK14	Q8IZP0-S216	Q8IZP0	ABI1	216	S	VPNDYMTSPARLGSQ	FALSE	FALSE	0.7801645626233235	FALSE	S/T	S/T	0.974318	0.657	0.309	0.041	0.041
Q16539	Mitogen-activated protein kinase 14	MAPK14	Q8IZP0-S225	Q8IZP0	ABI1	225	S	ARLGSQHSPGRTASL	FALSE	FALSE	0.7738454120398068	FALSE	S/T	S/T	0.991496	0.657	0.309	0.041	0.041
Q16539	Mitogen-activated protein kinase 14	MAPK14	Q8IZP0-S243	Q8IZP0	ABI1	243	S	PRTHSGSSGGSGSRE	FALSE	FALSE	0.5352342696012873	FALSE	S/T	S/T	0.0385041	0.657	0.309	0.041	0.041
Q16539	Mitogen-activated protein kinase 14	MAPK14	Q8IZP0-S246	Q8IZP0	ABI1	246	S	HSGSSGGSGSRENSG	FALSE	FALSE	0.5561296948734721	FALSE	S/T	S/T	0.0454709	0.657	0.309	0.041	0.041
Q16539	Mitogen-activated protein kinase 14	MAPK14	Q8IZP0-S267	Q8IZP0	ABI1	267	S	PIAVPTPSPPTIGPE	FALSE	FALSE	0.7720289485741401	FALSE	S/T	S/T	0.995639	0.657	0.309	0.041	0.041
Q16539	Mitogen-activated protein kinase 14	MAPK14	Q8IZP0-S330	Q8IZP0	ABI1	330	S	STTSSTSSGGYRRTP	FALSE	FALSE	0.5268095101946006	FALSE	S/T	S/T	0.033313	0.657	0.309	0.041	0.041
Q16539	Mitogen-activated protein kinase 14	MAPK14	Q8IZP0-S392	Q8IZP0	ABI1	392	S	VQENIADSPTPPPPP	FALSE	FALSE	0.7692449605580117	FALSE	S/T	S/T	0.992729	0.657	0.309	0.041	0.041
Q16539	Mitogen-activated protein kinase 14	MAPK14	Q8IZP0-S410	Q8IZP0	ABI1	410	S	DIPMFDDSPPPPPPP	FALSE	FALSE	0.782240818780959	FALSE	S/T	S/T	0.98682	0.657	0.309	0.041	0.041
Q16539	Mitogen-activated protein kinase 14	MAPK14	Q8IZP0-T168	Q8IZP0	ABI1	168	T	GNNQPARTGTLSRTN	FALSE	FALSE	0.6672195283445365	FALSE	S/T	S/T	0.113652	0.657	0.309	0.041	0.041
Q16539	Mitogen-activated protein kinase 14	MAPK14	Q8IZP0-T196	Q8IZP0	ABI1	196	T	RGTLGRNTPYKTLEP	FALSE	FALSE	0.7741261137941928	FALSE	S/T	S/T	0.991165	0.657	0.309	0.041	0.041
Q16539	Mitogen-activated protein kinase 14	MAPK14	Q8IZP0-T229	Q8IZP0	ABI1	229	T	SQHSPGRTASLNQRP	FALSE	FALSE	0.7768611689896338	FALSE	S/T	S/T	0.964488	0.657	0.309	0.041	0.041
Q16539	Mitogen-activated protein kinase 14	MAPK14	Q8IZP0-T265	Q8IZP0	ABI1	265	T	GIPIAVPTPSPPTIG	FALSE	FALSE	0.7643516929835403	FALSE	S/T	S/T	0.999138	0.657	0.309	0.041	0.041
Q16539	Mitogen-activated protein kinase 14	MAPK14	Q8IZP0-T336	Q8IZP0	ABI1	336	T	SSGGYRRTPSVTAQF	FALSE	FALSE	0.782240818780959	FALSE	S/T	S/T	0.985388	0.657	0.309	0.041	0.041
Q16539	Mitogen-activated protein kinase 14	MAPK14	Q8IZP0-T394	Q8IZP0	ABI1	394	T	ENIADSPTPPPPPPP	FALSE	FALSE	0.763875258199704	FALSE	S/T	S/T	0.994216	0.657	0.309	0.041	0.041
Q16539	Mitogen-activated protein kinase 14	MAPK14	Q8IZP0-11-T104	Q8IZP0-11	ABI1-11	104	T	GNNQPARTGTLSRTN	FALSE	FALSE	0.6571132523425165	FALSE	S/T	S/T	0.105056	0.657	0.309	0.041	0.041
Q16539	Mitogen-activated protein kinase 14	MAPK14	Q8IZP0-2-S241	Q8IZP0-2	ABI1-2	241	S	HSGSSGGSGSRENSG	FALSE	FALSE	0.5561296948734721	FALSE	S/T	S/T	0.0454709	0.657	0.309	0.041	0.041
Q16539	Mitogen-activated protein kinase 14	MAPK14	Q8IZP0-3-S267	Q8IZP0-3	ABI1-3	267	S	PIAVPTPSPPTIGPA	FALSE	FALSE	0.7720289485741401	FALSE	S/T	S/T	0.995944	0.657	0.309	0.041	0.041
Q16539	Mitogen-activated protein kinase 14	MAPK14	Q8IZP0-3-S278	Q8IZP0-3	ABI1-3	278	S	IGPAAPGSAPGSQYG	FALSE	FALSE	0.781670725323015	FALSE	S/T	S/T	0.987394	0.657	0.309	0.041	0.041
Q16539	Mitogen-activated protein kinase 14	MAPK14	Q8IZP0-3-T265	Q8IZP0-3	ABI1-3	265	T	GIPIAVPTPSPPTIG	FALSE	FALSE	0.7643516929835403	FALSE	S/T	S/T	0.999138	0.657	0.309	0.041	0.041
Q16539	Mitogen-activated protein kinase 14	MAPK14	Q8IZP2-S177	Q8IZP2	ST134	177	S	AIEINPDSAQPYKRR	FALSE	FALSE	0.5232563528164604	FALSE	S/T	S/T	0.986491	0.724	0.15	0.041	0.041
Q16539	Mitogen-activated protein kinase 14	MAPK14	Q8IZQ1-S17	Q8IZQ1	WDFY3	17	S	RPRQEECSPQDNALG	FALSE	FALSE	0.5177281482973944	FALSE	S/T	S/T	0.992892	0.667	0.164	0.041	0.041
Q16539	Mitogen-activated protein kinase 14	MAPK14	Q8IZQ1-S3501	Q8IZQ1	WDFY3	3501	S	IKRLKISSPVRVCQN	FALSE	FALSE	0.5126712018291378	FALSE	S/T	S/T	0.988774	0.667	0.164	0.041	0.041
Q16539	Mitogen-activated protein kinase 14	MAPK14	Q8IZQ1-T818	Q8IZQ1	WDFY3	818	T	HAYHSVSTPPVYPPK	FALSE	FALSE	0.5195844867941541	FALSE	S/T	S/T	0.996823	0.667	0.164	0.041	0.041
Q16539	Mitogen-activated protein kinase 14	MAPK14	Q8IZQ1-T1364	Q8IZQ1	WDFY3	1364	T	ISSHENATPVKLIHN	FALSE	FALSE	0.5121696553627405	FALSE	S/T	S/T	0.990163	0.667	0.164	0.041	0.041
Q16539	Mitogen-activated protein kinase 14	MAPK14	Q8IZQ1-T3319	Q8IZQ1	WDFY3	3319	T	RAASCRATAAWCTDS	FALSE	FALSE	0.5079847205405656	FALSE	S/T	S/T	0.889215	0.667	0.164	0.041	0.041
Q16539	Mitogen-activated protein kinase 14	MAPK14	Q8IZQ5-S89	Q8IZQ5	SELH	89	S	TLLRPDGSSAELWTG	FALSE	FALSE	0.5526707841234377	FALSE	S/T	S/T	0.00985838	0.75	0.336	0.041	0.041
Q16539	Mitogen-activated protein kinase 14	MAPK14	Q8IZQ8-S74	Q8IZQ8	MYCD	74	S	KARNRCNSADLVNMH	FALSE	FALSE	0.7054944903731746	FALSE	S/T	S/T	0.880993	0.553	0.474	0.041	0.041
Q16539	Mitogen-activated protein kinase 14	MAPK14	Q8IZQ8-S178	Q8IZQ8	MYCD	178	S	DPQNSAGSPPDAKAS	FALSE	FALSE	0.7432550016477043	FALSE	S/T	S/T	0.991281	0.553	0.474	0.041	0.041
Q16539	Mitogen-activated protein kinase 14	MAPK14	Q8IZQ8-S347	Q8IZQ8	MYCD	347	S	PLSNTPLSPVKNSFS	FALSE	FALSE	0.7488008291222804	FALSE	S/T	S/T	0.997683	0.553	0.474	0.041	0.041
Q16539	Mitogen-activated protein kinase 14	MAPK14	Q8IZQ8-S704	Q8IZQ8	MYCD	704	S	GPKFSIPSPTFSKSS	FALSE	FALSE	0.7360675106259297	FALSE	S/T	S/T	0.993626	0.553	0.474	0.041	0.041
Q16539	Mitogen-activated protein kinase 14	MAPK14	Q8IZQ8-S773	Q8IZQ8	MYCD	773	S	KIPRSSRSPTAVLTK	FALSE	FALSE	0.7400055800857627	FALSE	S/T	S/T	0.977223	0.553	0.474	0.041	0.041
Q16539	Mitogen-activated protein kinase 14	MAPK14	Q8IZQ8-T230	Q8IZQ8	MYCD	230	T	QGLGPPSTPIAVHAA	FALSE	FALSE	0.7464792855707634	FALSE	S/T	S/T	0.998968	0.553	0.474	0.041	0.041
Q16539	Mitogen-activated protein kinase 14	MAPK14	Q8IZT6-S14	Q8IZT6	ASPM	14	S	GRGCWEVSPTERRPP	FALSE	FALSE	0.7939094483243255	FALSE	S/T	S/T	0.98276	0.714	0.163	0.0515	0.1135
Q16539	Mitogen-activated protein kinase 14	MAPK14	Q8IZT6-S35	Q8IZT6	ASPM	35	S	AAEEEASSPPVLSLS	FALSE	FALSE	0.8376699030662914	FALSE	S/T	S/T	0.992027	0.714	0.163	0.0515	0.1135
Q16539	Mitogen-activated protein kinase 14	MAPK14	Q8IZT6-S190	Q8IZT6	ASPM	190	S	QKVDRVRSPLQACEN	FALSE	FALSE	0.7949094483243255	FALSE	S/T	S/T	0.982174	0.714	0.163	0.0515	0.1135
Q16539	Mitogen-activated protein kinase 14	MAPK14	Q8IZT6-S222	Q8IZT6	ASPM	222	S	EENKIPISPISPAFN	FALSE	FALSE	0.8397612268869196	FALSE	S/T	S/T	0.997061	0.714	0.163	0.0515	0.1135
Q16539	Mitogen-activated protein kinase 14	MAPK14	Q8IZT6-S225	Q8IZT6	ASPM	225	S	KIPISPISPAFNECH	FALSE	FALSE	0.8417454050743236	FALSE	S/T	S/T	0.99476	0.714	0.163	0.0515	0.1135
Q16539	Mitogen-activated protein kinase 14	MAPK14	Q8IZT6-S263	Q8IZT6	ASPM	263	S	RELLNVHSANVSKVS	FALSE	FALSE	0.7868681063329834	FALSE	S/T	S/T	0.953082	0.714	0.163	0.0515	0.1135
Q16539	Mitogen-activated protein kinase 14	MAPK14	Q8IZT6-S367	Q8IZT6	ASPM	367	S	EIYQKILSPDSFIKD	FALSE	FALSE	0.839842179267872	FALSE	S/T	S/T	0.99579	0.714	0.163	0.0515	0.1135
Q16539	Mitogen-activated protein kinase 14	MAPK14	Q8IZT6-S392	Q8IZT6	ASPM	392	S	ESVNPILSPNQFLKD	FALSE	FALSE	0.838642179267872	FALSE	S/T	S/T	0.995939	0.714	0.163	0.0515	0.1135
Q16539	Mitogen-activated protein kinase 14	MAPK14	Q8IZT6-S425	Q8IZT6	ASPM	425	S	ENSQVPQSPEDWRKS	FALSE	FALSE	0.8360112268869196	FALSE	S/T	S/T	0.997755	0.714	0.163	0.0515	0.1135
Q16539	Mitogen-activated protein kinase 14	MAPK14	Q8IZT6-S435	Q8IZT6	ASPM	435	S	DWRKSEVSPRIPECQ	FALSE	FALSE	0.8024761149909921	FALSE	S/T	S/T	0.979069	0.714	0.163	0.0515	0.1135
Q16539	Mitogen-activated protein kinase 14	MAPK14	Q8IZT6-S446	Q8IZT6	ASPM	446	S	PECQGSKSPKAIFEE	FALSE	FALSE	0.8101716622624016	FALSE	S/T	S/T	0.985221	0.714	0.163	0.0515	0.1135
Q16539	Mitogen-activated protein kinase 14	MAPK14	Q8IZT6-S473	Q8IZT6	ASPM	473	S	KQNNPKFSAVQDISS	FALSE	FALSE	0.7642534819439352	FALSE	S/T	S/T	0.783276	0.714	0.163	0.0515	0.1135
Q16539	Mitogen-activated protein kinase 14	MAPK14	Q8IZT6-S494	Q8IZT6	ASPM	494	S	PKRRPILSATVTKRK	FALSE	FALSE	0.8008372261021033	FALSE	S/T	S/T	0.977129	0.714	0.163	0.0515	0.1135
Q16539	Mitogen-activated protein kinase 14	MAPK14	Q8IZT6-S605	Q8IZT6	ASPM	605	S	EIKRIHFSPSEPKTS	FALSE	FALSE	0.8035292895941667	FALSE	S/T	S/T	0.975394	0.714	0.163	0.0515	0.1135
Q16539	Mitogen-activated protein kinase 14	MAPK14	Q8IZT6-S612	Q8IZT6	ASPM	612	S	SPSEPKTSAVKKTKN	FALSE	FALSE	0.7607463244929896	FALSE	S/T	S/T	0.672941	0.714	0.163	0.0515	0.1135
Q16539	Mitogen-activated protein kinase 14	MAPK14	Q8IZT6-S1641	Q8IZT6	ASPM	1641	S	SAVIVLQSAYRGMQA	FALSE	FALSE	0.7928681063329833	FALSE	S/T	S/T	0.957925	0.714	0.163	0.0515	0.1135
Q16539	Mitogen-activated protein kinase 14	MAPK14	Q8IZT6-S1833	Q8IZT6	ASPM	1833	S	IAALKIQSAFRGYNK	FALSE	FALSE	0.7812800136541614	FALSE	S/T	S/T	0.9128	0.714	0.163	0.0515	0.1135
Q16539	Mitogen-activated protein kinase 14	MAPK14	Q8IZT6-S1906	Q8IZT6	ASPM	1906	S	QAALKIQSAFRMAKA	FALSE	FALSE	0.7800942993684472	FALSE	S/T	S/T	0.905596	0.714	0.163	0.0515	0.1135
Q16539	Mitogen-activated protein kinase 14	MAPK14	Q8IZT6-S2029	Q8IZT6	ASPM	2029	S	AAVVTLQSAYRGMKV	FALSE	FALSE	0.7868681063329834	FALSE	S/T	S/T	0.954266	0.714	0.163	0.0515	0.1135
Q16539	Mitogen-activated protein kinase 14	MAPK14	Q8IZT6-S2069	Q8IZT6	ASPM	2069	S	KYATYRASAIIIQRW	FALSE	FALSE	0.7642534819439352	FALSE	S/T	S/T	0.781786	0.714	0.163	0.0515	0.1135
Q16539	Mitogen-activated protein kinase 14	MAPK14	Q8IZT6-S3003	Q8IZT6	ASPM	3003	S	RFLNVRASAIIIQRK	FALSE	FALSE	0.7800942993684472	FALSE	S/T	S/T	0.904665	0.714	0.163	0.0515	0.1135
Q16539	Mitogen-activated protein kinase 14	MAPK14	Q8IZT6-S3054	Q8IZT6	ASPM	3054	S	QVFLRQKSAALIIQK	FALSE	FALSE	0.76993891468058	FALSE	S/T	S/T	0.713916	0.714	0.163	0.0515	0.1135
Q16539	Mitogen-activated protein kinase 14	MAPK14	Q8IZT6-T111	Q8IZT6	ASPM	111	T	IVISVNWTPLKEGRV	FALSE	FALSE	0.8395945602202529	FALSE	S/T	S/T	0.996226	0.714	0.163	0.0515	0.1135
Q16539	Mitogen-activated protein kinase 14	MAPK14	Q8IZT6-T563	Q8IZT6	ASPM	563	T	KSYKNEVTPSSTTAS	FALSE	FALSE	0.8417454050743236	FALSE	S/T	S/T	0.995583	0.714	0.163	0.0515	0.1135
Q16539	Mitogen-activated protein kinase 14	MAPK14	Q8IZT6-T622	Q8IZT6	ASPM	622	T	KKTKNVTTPISKRIS	FALSE	FALSE	0.8375945602202529	FALSE	S/T	S/T	0.996662	0.714	0.163	0.0515	0.1135
Q16539	Mitogen-activated protein kinase 14	MAPK14	Q8IZT6-T647	Q8IZT6	ASPM	647	T	TDLSIFRTPISKTNK	FALSE	FALSE	0.8396699030662914	FALSE	S/T	S/T	0.990742	0.714	0.163	0.0515	0.1135
Q16539	Mitogen-activated protein kinase 14	MAPK14	Q8IZT6-T2096	Q8IZT6	ASPM	2096	T	EYLNLKKTAIKIQSV	FALSE	FALSE	0.7648278035694688	FALSE	S/T	S/T	0.728441	0.714	0.163	0.0515	0.1135
Q16539	Mitogen-activated protein kinase 14	MAPK14	Q8IZT6-T2191	Q8IZT6	ASPM	2191	T	RTLRKMQTAATLIQS	FALSE	FALSE	0.7793716589735518	FALSE	S/T	S/T	0.943528	0.714	0.163	0.0515	0.1135
Q16539	Mitogen-activated protein kinase 14	MAPK14	Q8IZT6-T3406	Q8IZT6	ASPM	3406	T	IYSLYKLTAHKHKMN	FALSE	FALSE	0.7644488353155005	FALSE	S/T	S/T	0.68905	0.714	0.163	0.0515	0.1135
Q16539	Mitogen-activated protein kinase 14	MAPK14	Q8IZT6-T3435	Q8IZT6	ASPM	3435	T	SIPFIPETPVRTRIV	FALSE	FALSE	0.8360112268869196	FALSE	S/T	S/T	0.997794	0.714	0.163	0.0515	0.1135
Q16539	Mitogen-activated protein kinase 14	MAPK14	Q8IZU2-S279	Q8IZU2	WDR17	279	S	QCLAWVPSAPGMFIT	FALSE	FALSE	0.5295483563593713	FALSE	S/T	S/T	0.943937	0.495	0.23	0.041	0.041
Q16539	Mitogen-activated protein kinase 14	MAPK14	Q8IZU2-S323	Q8IZU2	WDR17	323	S	HCLHVLNSPPRKKFS	FALSE	FALSE	0.5124645391910855	FALSE	S/T	S/T	0.995819	0.546	0.157	0.041	0.041
Q16539	Mitogen-activated protein kinase 14	MAPK14	Q8IZU2-S333	Q8IZU2	WDR17	333	S	RKKFSVQSPTKNHYT	FALSE	FALSE	0.6341669440952737	FALSE	S/T	S/T	0.986405	0.568	0.349	0.041	0.041
Q16539	Mitogen-activated protein kinase 14	MAPK14	Q8IZU2-T1230	Q8IZU2	WDR17	1230	T	SLEDSPYTPPSDSQR	FALSE	FALSE	0.5647296110977749	FALSE	S/T	S/T	0.995033	0.66	0.205	0.041	0.041
Q16539	Mitogen-activated protein kinase 14	MAPK14	Q8IZV2-S17	Q8IZV2	CKLF8	17	S	HTVTTTASSFAENFS	FALSE	FALSE	0.534078709410591	FALSE	S/T	S/T	0.0172537	0.704	0.371	0.041	0.041
Q16539	Mitogen-activated protein kinase 14	MAPK14	Q8IZV2-T15	Q8IZV2	CKLF8	15	T	RSHTVTTTASSFAEN	FALSE	FALSE	0.8300003540401313	FALSE	S/T	S/T	0.986517	0.704	0.371	0.041	0.041
Q16539	Mitogen-activated protein kinase 14	MAPK14	Q8IZV2-T25	Q8IZV2	CKLF8	25	T	SFAENFSTSSSSFAY	FALSE	FALSE	0.5332075918464729	FALSE	S/T	S/T	0.0205439	0.704	0.371	0.041	0.041
Q16539	Mitogen-activated protein kinase 14	MAPK14	Q8IZW8-S7	Q8IZW8	TENS4	7	S	_MSQVMSSPLLAGGH	FALSE	FALSE	0.6780184379150873	FALSE	S/T	S/T	0.995708	0.56	0.129	0.041	0.151
Q16539	Mitogen-activated protein kinase 14	MAPK14	Q8IZW8-S82	Q8IZW8	TENS4	82	S	KATCFLPSPGEKALG	FALSE	FALSE	0.6780184379150873	FALSE	S/T	S/T	0.995681	0.56	0.129	0.041	0.151
Q16539	Mitogen-activated protein kinase 14	MAPK14	Q8IZW8-S169	Q8IZW8	TENS4	169	S	DGPQHCSSPSVTPPF	FALSE	FALSE	0.6797628654476428	FALSE	S/T	S/T	0.993974	0.56	0.129	0.041	0.151
Q16539	Mitogen-activated protein kinase 14	MAPK14	Q8IZW8-S222	Q8IZW8	TENS4	222	S	LPPSEGLSPRPPNSP	FALSE	FALSE	0.6780184379150873	FALSE	S/T	S/T	0.995429	0.56	0.129	0.041	0.151
Q16539	Mitogen-activated protein kinase 14	MAPK14	Q8IZW8-S228	Q8IZW8	TENS4	228	S	LSPRPPNSPSISIPC	FALSE	FALSE	0.6675908445944512	FALSE	S/T	S/T	0.998194	0.56	0.129	0.041	0.151
Q16539	Mitogen-activated protein kinase 14	MAPK14	Q8IZW8-S242	Q8IZW8	TENS4	242	S	CMGSKASSPHGLGSP	FALSE	FALSE	0.6720346511175133	FALSE	S/T	S/T	0.981185	0.56	0.129	0.041	0.151
Q16539	Mitogen-activated protein kinase 14	MAPK14	Q8IZW8-S248	Q8IZW8	TENS4	248	S	SSPHGLGSPLVASPR	FALSE	FALSE	0.6756336713730476	FALSE	S/T	S/T	0.997146	0.56	0.129	0.041	0.151
Q16539	Mitogen-activated protein kinase 14	MAPK14	Q8IZW8-S253	Q8IZW8	TENS4	253	S	LGSPLVASPRLEKRL	FALSE	FALSE	0.6779628654476428	FALSE	S/T	S/T	0.992817	0.56	0.129	0.041	0.151
Q16539	Mitogen-activated protein kinase 14	MAPK14	Q8IZW8-S275	Q8IZW8	TENS4	275	S	GSRISVLSASPVSDV	FALSE	FALSE	0.6709958400097322	FALSE	S/T	S/T	0.961288	0.56	0.129	0.041	0.151
Q16539	Mitogen-activated protein kinase 14	MAPK14	Q8IZW8-S277	Q8IZW8	TENS4	277	S	RISVLSASPVSDVSY	FALSE	FALSE	0.6721157977993205	FALSE	S/T	S/T	0.978395	0.56	0.129	0.041	0.151
Q16539	Mitogen-activated protein kinase 14	MAPK14	Q8IZW8-S309	Q8IZW8	TENS4	309	S	SSSRSLESPANSSSS	FALSE	FALSE	0.6770128654476427	FALSE	S/T	S/T	0.990808	0.56	0.129	0.041	0.151
Q16539	Mitogen-activated protein kinase 14	MAPK14	Q8IZW8-S350	Q8IZW8	TENS4	350	S	GQPRTPHSPPLAKEH	FALSE	FALSE	0.6756336713730476	FALSE	S/T	S/T	0.997062	0.56	0.129	0.041	0.151
Q16539	Mitogen-activated protein kinase 14	MAPK14	Q8IZW8-S386	Q8IZW8	TENS4	386	S	GCPEPGSSPPQRTPG	FALSE	FALSE	0.6789628654476428	FALSE	S/T	S/T	0.993658	0.56	0.129	0.041	0.151
Q16539	Mitogen-activated protein kinase 14	MAPK14	Q8IZW8-S404	Q8IZW8	TENS4	404	S	SVQPGAASPSNPCPA	FALSE	FALSE	0.674652539297576	FALSE	S/T	S/T	0.996283	0.56	0.129	0.041	0.151
Q16539	Mitogen-activated protein kinase 14	MAPK14	Q8IZW8-S571	Q8IZW8	TENS4	571	S	GASDSTDSPASCQKK	FALSE	FALSE	0.6770128654476427	FALSE	S/T	S/T	0.990706	0.56	0.129	0.041	0.151
Q16539	Mitogen-activated protein kinase 14	MAPK14	Q8IZW8-T173	Q8IZW8	TENS4	173	T	HCSSPSVTPPFGSLR	FALSE	FALSE	0.6779628654476428	FALSE	S/T	S/T	0.99237	0.56	0.129	0.041	0.151
Q16539	Mitogen-activated protein kinase 14	MAPK14	Q8IZW8-T347	Q8IZW8	TENS4	347	T	LTMGQPRTPHSPPLA	FALSE	FALSE	0.6596075112611179	FALSE	S/T	S/T	0.998939	0.56	0.129	0.041	0.151
Q16539	Mitogen-activated protein kinase 14	MAPK14	Q8IZW8-T391	Q8IZW8	TENS4	391	T	GSSPPQRTPGHQNSV	FALSE	FALSE	0.6760184379150874	FALSE	S/T	S/T	0.996067	0.56	0.129	0.041	0.151
Q16539	Mitogen-activated protein kinase 14	MAPK14	Q8IZW8-Y644	Q8IZW8	TENS4	644	Y	KVFFRRHYPLTTLRF	FALSE	FALSE	0.5057165353179601	FALSE	S/T	Y	0.0875998	0.56	0.129	0.041	0.151
Q16539	Mitogen-activated protein kinase 14	MAPK14	Q8IZX4-S543	Q8IZX4	TAF1L	543	S	KEEATSNSPSKESKK	FALSE	FALSE	0.8916608034120953	FALSE	S/T	S/T	0.982898	0.561	0.337	0.0515	0.041
Q16539	Mitogen-activated protein kinase 14	MAPK14	Q8IZX4-T564	Q8IZX4	TAF1L	564	T	SRILLGKTGVIREEP	FALSE	FALSE	0.7130291823958907	FALSE	S/T	S/T	0.0310146	0.561	0.337	0.0515	0.041
Q16539	Mitogen-activated protein kinase 14	MAPK14	Q8IZX4-T874	Q8IZX4	TAF1L	874	T	LCADFKRTGMDSNWW	FALSE	FALSE	0.6291675863568044	FALSE	S/T	S/T	0.0189909	0.561	0.337	0.0515	0.041
Q16539	Mitogen-activated protein kinase 14	MAPK14	Q8IZX4-T1173	Q8IZX4	TAF1L	1173	T	DDVTASMTSLKSSAT	FALSE	FALSE	0.5796104965418739	FALSE	S/T	S/T	0.0132813	0.561	0.337	0.0515	0.041
Q16539	Mitogen-activated protein kinase 14	MAPK14	Q8IZY2-S147	Q8IZY2	ABCA7	147	S	QPQPTKQSPLEPPML	FALSE	FALSE	0.6644659417727595	FALSE	S/T	S/T	0.980631	0.557	0.334	0.041	0.041
Q16539	Mitogen-activated protein kinase 14	MAPK14	Q8IZY2-S804	Q8IZY2	ABCA7	804	S	EEAPPGLSPGVSVRS	FALSE	FALSE	0.6666592489847069	FALSE	S/T	S/T	0.996547	0.557	0.334	0.041	0.041
Q16539	Mitogen-activated protein kinase 14	MAPK14	Q8N0S2-S340	Q8N0S2	SYCE1	340	S	DTLHPDLSPRGFQEI	FALSE	FALSE	0.5244904569438696	FALSE	S/T	S/T	0.993302	0.721	0.16	0.041	0.041
Q16539	Mitogen-activated protein kinase 14	MAPK14	Q8N0S2-T13	Q8N0S2	SYCE1	13	T	LTSKAEPTAGAVDRA	FALSE	FALSE	0.5113281331432473	FALSE	S/T	S/T	0.97973	0.721	0.16	0.041	0.041
Q16539	Mitogen-activated protein kinase 14	MAPK14	Q8N0U7-S166	Q8N0U7	CA087	166	S	QPEDIGQSPSGTTNE	FALSE	FALSE	0.5466246259901987	FALSE	S/T	S/T	0.993551	0.256	0.389	0.041	0.041
Q16539	Mitogen-activated protein kinase 14	MAPK14	Q8N0U7-S168	Q8N0U7	CA087	168	S	EDIGQSPSGTTNEDA	FALSE	FALSE	0.5537686576516048	FALSE	S/T	S/T	0.0388561	0.769	0.298	0.041	0.041
Q16539	Mitogen-activated protein kinase 14	MAPK14	Q8N0V3-T130	Q8N0V3	RBFA	130	T	ELSKVSLTPDFSACR	FALSE	FALSE	0.6190333249863958	FALSE	S/T	S/T	0.996953	0.56	0.18	0.041	0.041
Q16539	Mitogen-activated protein kinase 14	MAPK14	Q8N0W5-T27	Q8N0W5	IQCK	27	T	TDSSFTRTPVPTVSL	FALSE	FALSE	0.5447550591142759	FALSE	S/T	S/T	0.996519	0.607	0.204	0.041	0.041
Q16539	Mitogen-activated protein kinase 14	MAPK14	Q8N0X7-S470	Q8N0X7	SPART	470	S	EEKPVEVSPAVTKGL	FALSE	FALSE	0.5547060442922839	FALSE	S/T	S/T	0.995881	0.642	0.258	0.041	0.041
Q16539	Mitogen-activated protein kinase 14	MAPK14	Q8N0Z2-S81	Q8N0Z2	ABRA	81	S	KAQSAPKSPPRLPEG	FALSE	FALSE	0.5509292425553812	FALSE	S/T	S/T	0.99658	0.419	0.257	0.041	0.041
Q16539	Mitogen-activated protein kinase 14	MAPK14	Q8N0Z2-S156	Q8N0Z2	ABRA	156	S	RILHSHGSPTRRRKC	FALSE	FALSE	0.5380410053831678	FALSE	S/T	S/T	0.968016	0.419	0.257	0.041	0.041
Q16539	Mitogen-activated protein kinase 14	MAPK14	Q8N0Z8-S186	Q8N0Z8	PUSL1	186	S	SAFQSAGSPVPSPVR	FALSE	FALSE	0.5996491578043409	FALSE	S/T	S/T	0.994424	0.871	0.237	0.041	0.041
Q16539	Mitogen-activated protein kinase 14	MAPK14	Q8N0Z9-S6	Q8N0Z9	VSI10	6	S	__MAAGGSAPEPRVL	FALSE	FALSE	0.5314095224410422	FALSE	S/T	S/T	0.953564	0.244	0.371	0.041	0.041
Q16539	Mitogen-activated protein kinase 14	MAPK14	Q8N108-S10	Q8N108	MIER1	10	S	EPSVESSSPGGSATS	FALSE	FALSE	0.5950877864199141	FALSE	S/T	S/T	0.989619	0.681	0.248	0.041	0.041
Q16539	Mitogen-activated protein kinase 14	MAPK14	Q8N108-S369	Q8N108	MIER1	369	S	RLLDESESAASSRAP	FALSE	FALSE	0.5843149557075042	FALSE	S/T	S/T	0.879495	0.681	0.248	0.041	0.041
Q16539	Mitogen-activated protein kinase 14	MAPK14	Q8N108-S377	Q8N108	MIER1	377	S	AASSRAPSPPPTASN	FALSE	FALSE	0.5937375623749533	FALSE	S/T	S/T	0.987864	0.681	0.248	0.041	0.041
Q16539	Mitogen-activated protein kinase 14	MAPK14	Q8N108-S488	Q8N108	MIER1	488	S	VNSNGKESPGSSEFF	FALSE	FALSE	0.5950877864199141	FALSE	S/T	S/T	0.989495	0.681	0.248	0.041	0.041
Q16539	Mitogen-activated protein kinase 14	MAPK14	Q8N108-T381	Q8N108	MIER1	381	T	RAPSPPPTASNSSNS	FALSE	FALSE	0.5978106068920437	FALSE	S/T	S/T	0.992267	0.681	0.248	0.041	0.041
Q16539	Mitogen-activated protein kinase 14	MAPK14	Q8N111-S10	Q8N111	CEND	10	S	SRGKSASSPKPDTKV	FALSE	FALSE	0.5367376065110303	FALSE	S/T	S/T	0.986129	0.545	0.198	0.041	0.041
Q16539	Mitogen-activated protein kinase 14	MAPK14	Q8N111-S87	Q8N111	CEND	87	S	PAPTVPSSPDATPEP	FALSE	FALSE	0.5413533338697653	FALSE	S/T	S/T	0.99877	0.545	0.198	0.041	0.041
Q16539	Mitogen-activated protein kinase 14	MAPK14	Q8N111-T91	Q8N111	CEND	91	T	VPSSPDATPEPKGPG	FALSE	FALSE	0.5367285279606621	FALSE	S/T	S/T	0.997582	0.545	0.198	0.041	0.041
Q16539	Mitogen-activated protein kinase 14	MAPK14	Q8N118-S292	Q8N118	CP4X1	292	S	DFLDIVLSAKDESGS	FALSE	FALSE	0.6046062519348138	FALSE	S/T	S/T	0.955021	0.368	0.437	0.041	0.041
Q16539	Mitogen-activated protein kinase 14	MAPK14	Q8N122-S8	Q8N122	RPTOR	8	S	MESEMLQSPLLGLGE	FALSE	FALSE	0.9219645764152896	FALSE	S/T	S/T	0.99266	0.639	0.396	0.052	0.041
Q16539	Mitogen-activated protein kinase 14	MAPK14	Q8N122-S606	Q8N122	RPTOR	606	S	SAHEKLYSLLSDPIP	FALSE	FALSE	0.5052950411606318	FALSE	S/T	S/T	3.90098e-7	0.639	0.396	0.052	0.041
Q16539	Mitogen-activated protein kinase 14	MAPK14	Q8N122-S696	Q8N122	RPTOR	696	S	EKNYALPSPATTEGG	FALSE	FALSE	0.919236295737627	FALSE	S/T	S/T	0.998389	0.639	0.396	0.052	0.041
Q16539	Mitogen-activated protein kinase 14	MAPK14	Q8N122-S704	Q8N122	RPTOR	704	S	PATTEGGSLTPVRDS	FALSE	FALSE	0.5348576853769591	FALSE	S/T	S/T	1.29681e-6	0.639	0.396	0.052	0.041
Q16539	Mitogen-activated protein kinase 14	MAPK14	Q8N122-S711	Q8N122	RPTOR	711	S	SLTPVRDSPCTPRLR	FALSE	FALSE	0.9221174125392132	FALSE	S/T	S/T	0.987542	0.639	0.396	0.052	0.041
Q16539	Mitogen-activated protein kinase 14	MAPK14	Q8N122-S719	Q8N122	RPTOR	719	S	PCTPRLRSVSSYGNI	FALSE	FALSE	0.5515715132516573	FALSE	S/T	S/T	9.51056e-4	0.639	0.396	0.052	0.041
Q16539	Mitogen-activated protein kinase 14	MAPK14	Q8N122-S721	Q8N122	RPTOR	721	S	TPRLRSVSSYGNIRA	FALSE	FALSE	0.5316539869880709	FALSE	S/T	S/T	0.00163154	0.639	0.396	0.052	0.041
Q16539	Mitogen-activated protein kinase 14	MAPK14	Q8N122-S722	Q8N122	RPTOR	722	S	PRLRSVSSYGNIRAV	FALSE	FALSE	0.5060511387216075	FALSE	S/T	S/T	4.03689e-7	0.639	0.396	0.052	0.041
Q16539	Mitogen-activated protein kinase 14	MAPK14	Q8N122-S738	Q8N122	RPTOR	738	S	TARSLNKSLQNLSLT	FALSE	FALSE	0.5086575128159606	FALSE	S/T	S/T	2.56341e-7	0.639	0.396	0.052	0.041
Q16539	Mitogen-activated protein kinase 14	MAPK14	Q8N122-S771	Q8N122	RPTOR	771	S	SASSTLGSPENEEHI	FALSE	FALSE	0.921006237385898	FALSE	S/T	S/T	0.993902	0.639	0.396	0.052	0.041
Q16539	Mitogen-activated protein kinase 14	MAPK14	Q8N122-S791	Q8N122	RPTOR	791	S	IDKMRRASSYSSLNS	FALSE	FALSE	0.5447536419784765	FALSE	S/T	S/T	0.001124	0.639	0.396	0.052	0.041
Q16539	Mitogen-activated protein kinase 14	MAPK14	Q8N122-S792	Q8N122	RPTOR	792	S	DKMRRASSYSSLNSL	FALSE	FALSE	0.5040349731334209	FALSE	S/T	S/T	2.03809e-7	0.639	0.396	0.052	0.041
Q16539	Mitogen-activated protein kinase 14	MAPK14	Q8N122-S795	Q8N122	RPTOR	795	S	RRASSYSSLNSLIGV	FALSE	FALSE	0.5062606874191352	FALSE	S/T	S/T	2.22115e-7	0.639	0.396	0.052	0.041
Q16539	Mitogen-activated protein kinase 14	MAPK14	Q8N122-S836	Q8N122	RPTOR	836	S	VAMKVLNSIAYKATV	FALSE	FALSE	0.5364828807698016	FALSE	S/T	S/T	1.67955e-6	0.639	0.396	0.052	0.041
Q16539	Mitogen-activated protein kinase 14	MAPK14	Q8N122-S854	Q8N122	RPTOR	854	S	PQRVLDTSSLTQSAP	FALSE	FALSE	0.5521068957875543	FALSE	S/T	S/T	0.00325905	0.639	0.396	0.052	0.041
Q16539	Mitogen-activated protein kinase 14	MAPK14	Q8N122-S855	Q8N122	RPTOR	855	S	QRVLDTSSLTQSAPA	FALSE	FALSE	0.50978497103341	FALSE	S/T	S/T	6.30348e-7	0.639	0.396	0.052	0.041
Q16539	Mitogen-activated protein kinase 14	MAPK14	Q8N122-S859	Q8N122	RPTOR	859	S	DTSSLTQSAPASPTN	FALSE	FALSE	0.9123815855885088	FALSE	S/T	S/T	0.88997	0.639	0.396	0.052	0.041
Q16539	Mitogen-activated protein kinase 14	MAPK14	Q8N122-S863	Q8N122	RPTOR	863	S	LTQSAPASPTNKGVH	FALSE	FALSE	0.9218845831883848	FALSE	S/T	S/T	0.997717	0.639	0.396	0.052	0.041
Q16539	Mitogen-activated protein kinase 14	MAPK14	Q8N122-S877	Q8N122	RPTOR	877	S	HIHQAGGSPPASSTS	FALSE	FALSE	0.9211030115794464	FALSE	S/T	S/T	0.995363	0.639	0.396	0.052	0.041
Q16539	Mitogen-activated protein kinase 14	MAPK14	Q8N122-S881	Q8N122	RPTOR	881	S	AGGSPPASSTSSSSL	FALSE	FALSE	0.8438847782121257	FALSE	S/T	S/T	0.0430488	0.639	0.396	0.052	0.041
Q16539	Mitogen-activated protein kinase 14	MAPK14	Q8N122-S882	Q8N122	RPTOR	882	S	GGSPPASSTSSSSLT	FALSE	FALSE	0.5623467933038072	FALSE	S/T	S/T	3.39692e-4	0.639	0.396	0.052	0.041
Q16539	Mitogen-activated protein kinase 14	MAPK14	Q8N122-S884	Q8N122	RPTOR	884	S	SPPASSTSSSSLTND	FALSE	FALSE	0.5540565609872602	FALSE	S/T	S/T	0.0025432	0.639	0.396	0.052	0.041
Q16539	Mitogen-activated protein kinase 14	MAPK14	Q8N122-S885	Q8N122	RPTOR	885	S	PPASSTSSSSLTNDV	FALSE	FALSE	0.6219402401525925	FALSE	S/T	S/T	0.0101034	0.639	0.396	0.052	0.041
Q16539	Mitogen-activated protein kinase 14	MAPK14	Q8N122-S886	Q8N122	RPTOR	886	S	PASSTSSSSLTNDVA	FALSE	FALSE	0.5626394411656731	FALSE	S/T	S/T	0.00836191	0.639	0.396	0.052	0.041
Q16539	Mitogen-activated protein kinase 14	MAPK14	Q8N122-S887	Q8N122	RPTOR	887	S	ASSTSSSSLTNDVAK	FALSE	FALSE	0.5042950411606318	FALSE	S/T	S/T	3.79159e-7	0.639	0.396	0.052	0.041
Q16539	Mitogen-activated protein kinase 14	MAPK14	Q8N122-S982	Q8N122	RPTOR	982	S	PEEHDLESQIRKERE	FALSE	FALSE	0.5224005759922418	FALSE	S/T	S/T	2.47477e-6	0.639	0.396	0.052	0.041
Q16539	Mitogen-activated protein kinase 14	MAPK14	Q8N122-S1189	Q8N122	RPTOR	1189	S	VAGLGDGSIRVYDRR	FALSE	FALSE	0.5353620713418714	FALSE	S/T	S/T	1.20846e-6	0.639	0.396	0.052	0.041
Q16539	Mitogen-activated protein kinase 14	MAPK14	Q8N122-T159	Q8N122	RPTOR	159	T	GHGVPRPTVNGEVWV	FALSE	FALSE	0.5595513402319987	FALSE	S/T	S/T	0.00317015	0.639	0.396	0.052	0.041
Q16539	Mitogen-activated protein kinase 14	MAPK14	Q8N122-T699	Q8N122	RPTOR	699	T	YALPSPATTEGGSLT	FALSE	FALSE	0.5533853889062309	FALSE	S/T	S/T	0.00103038	0.639	0.396	0.052	0.041
Q16539	Mitogen-activated protein kinase 14	MAPK14	Q8N122-T700	Q8N122	RPTOR	700	T	ALPSPATTEGGSLTP	FALSE	FALSE	0.5299654083489381	FALSE	S/T	S/T	4.82728e-5	0.639	0.396	0.052	0.041
Q16539	Mitogen-activated protein kinase 14	MAPK14	Q8N122-T706	Q8N122	RPTOR	706	T	TTEGGSLTPVRDSPC	FALSE	FALSE	0.9216396852292013	FALSE	S/T	S/T	0.997253	0.639	0.396	0.052	0.041
Q16539	Mitogen-activated protein kinase 14	MAPK14	Q8N122-T714	Q8N122	RPTOR	714	T	PVRDSPCTPRLRSVS	FALSE	FALSE	0.921236295737627	FALSE	S/T	S/T	0.998532	0.639	0.396	0.052	0.041
Q16539	Mitogen-activated protein kinase 14	MAPK14	Q8N122-T853	Q8N122	RPTOR	853	T	RPQRVLDTSSLTQSA	FALSE	FALSE	0.848556423160788	FALSE	S/T	S/T	0.0583365	0.639	0.396	0.052	0.041
Q16539	Mitogen-activated protein kinase 14	MAPK14	Q8N122-T857	Q8N122	RPTOR	857	T	VLDTSSLTQSAPASP	FALSE	FALSE	0.5121073497752616	FALSE	S/T	S/T	4.17418e-6	0.639	0.396	0.052	0.041
Q16539	Mitogen-activated protein kinase 14	MAPK14	Q8N122-T865	Q8N122	RPTOR	865	T	QSAPASPTNKGVHIH	FALSE	FALSE	0.5317963039200588	FALSE	S/T	S/T	0.00148328	0.639	0.396	0.052	0.041
Q16539	Mitogen-activated protein kinase 14	MAPK14	Q8N122-T883	Q8N122	RPTOR	883	T	GSPPASSTSSSSLTN	FALSE	FALSE	0.7928587058609394	FALSE	S/T	S/T	0.021495	0.639	0.396	0.052	0.041
Q16539	Mitogen-activated protein kinase 14	MAPK14	Q8N122-T889	Q8N122	RPTOR	889	T	STSSSSLTNDVAKQP	FALSE	FALSE	0.554855518942013	FALSE	S/T	S/T	7.82348e-4	0.639	0.396	0.052	0.041
Q16539	Mitogen-activated protein kinase 14	MAPK14	Q8N122-T908	Q8N122	RPTOR	908	T	LPSGRPGTTGPAGAQ	FALSE	FALSE	0.5821187458398791	FALSE	S/T	S/T	6.45882e-4	0.639	0.396	0.052	0.041
Q16539	Mitogen-activated protein kinase 14	MAPK14	Q8N122-T917	Q8N122	RPTOR	917	T	GPAGAQYTPHSHQFP	FALSE	FALSE	0.9202145764152896	FALSE	S/T	S/T	0.993543	0.639	0.396	0.052	0.041
Q16539	Mitogen-activated protein kinase 14	MAPK14	Q8N122-Y692	Q8N122	RPTOR	692	Y	FIEEEKNYALPSPAT	FALSE	FALSE	0.6744912923748075	FALSE	S/T	Y	0.024697	0.639	0.396	0.052	0.041
Q16539	Mitogen-activated protein kinase 14	MAPK14	Q8N128-S29	Q8N128	F177A	29	S	AAAAFGESAGQMSNE	FALSE	FALSE	0.7282927476978128	FALSE	S/T	S/T	0.87927	0.582	0.474	0.041	0.041
Q16539	Mitogen-activated protein kinase 14	MAPK14	Q8N128-T129	Q8N128	F177A	129	T	ASVLGISTPKYQYAI	FALSE	FALSE	0.6767317401185479	FALSE	S/T	S/T	0.99854	0.866	0.291	0.041	0.041
Q16539	Mitogen-activated protein kinase 14	MAPK14	Q8N138-T5	Q8N138	ORML3	5	T	___MNVGTAHSEVNP	FALSE	FALSE	0.59015498354335	FALSE	S/T	S/T	0.975724	0.505	0.254	0.041	0.041
Q16539	Mitogen-activated protein kinase 14	MAPK14	Q8N140-T238	Q8N140	EID3	238	T	YFRKYPDTPVSYFEF	FALSE	FALSE	0.5380230414523423	FALSE	S/T	S/T	0.997197	0.718	0.143	0.041	0.041
Q16539	Mitogen-activated protein kinase 14	MAPK14	Q8N142-2-S62	Q8N142-2	PURA1-2	62	S	QPTPHLPSACGGPTR	FALSE	FALSE	0.5733232425333883	FALSE	S/T	S/T	0.923748	0.596	0.221	0.041	0.041
Q16539	Mitogen-activated protein kinase 14	MAPK14	Q8N142-2-T57	Q8N142-2	PURA1-2	57	T	HSVPAQPTPHLPSAC	FALSE	FALSE	0.5766593571961548	FALSE	S/T	S/T	0.997193	0.596	0.221	0.041	0.041
Q16539	Mitogen-activated protein kinase 14	MAPK14	Q8N157-S45	Q8N157	AHI1	45	S	VRSEENISPDTIRSN	FALSE	FALSE	0.8578444402440505	FALSE	S/T	S/T	0.990061	0.51	0.386	0.0465	0.076
Q16539	Mitogen-activated protein kinase 14	MAPK14	Q8N157-S331	Q8N157	AHI1	331	S	HEITSRDSPVYPKCL	FALSE	FALSE	0.8517010595735869	FALSE	S/T	S/T	0.975396	0.51	0.386	0.0465	0.076
Q16539	Mitogen-activated protein kinase 14	MAPK14	Q8N157-S507	Q8N157	AHI1	507	S	YPPTKPRSPLSVVEA	FALSE	FALSE	0.8435823472415257	FALSE	S/T	S/T	0.996714	0.51	0.386	0.0465	0.076
Q16539	Mitogen-activated protein kinase 14	MAPK14	Q8N157-S733	Q8N157	AHI1	733	S	KVEMREDSAILVRQF	FALSE	FALSE	0.8618602910701892	FALSE	S/T	S/T	0.761011	0.51	0.386	0.0465	0.076
Q16539	Mitogen-activated protein kinase 14	MAPK14	Q8N157-S1005	Q8N157	AHI1	1005	S	NKNLSFTSPPAVSSQ	FALSE	FALSE	0.8549201071926347	FALSE	S/T	S/T	0.974312	0.51	0.386	0.0465	0.076
Q16539	Mitogen-activated protein kinase 14	MAPK14	Q8N157-S1010	Q8N157	AHI1	1010	S	FTSPPAVSSQQSKLK	FALSE	FALSE	0.5110259588718091	FALSE	S/T	S/T	0.00714551	0.51	0.386	0.0465	0.076
Q16539	Mitogen-activated protein kinase 14	MAPK14	Q8N157-S1123	Q8N157	AHI1	1123	S	PPEIKERSPPLSPEE	FALSE	FALSE	0.848112170684698	FALSE	S/T	S/T	0.982985	0.51	0.386	0.0465	0.076
Q16539	Mitogen-activated protein kinase 14	MAPK14	Q8N157-S1127	Q8N157	AHI1	1127	S	KERSPPLSPEEKTKI	FALSE	FALSE	0.843666422530462	FALSE	S/T	S/T	0.996417	0.51	0.386	0.0465	0.076
Q16539	Mitogen-activated protein kinase 14	MAPK14	Q8N157-T145	Q8N157	AHI1	145	T	TQDLKPETPENKVDS	FALSE	FALSE	0.8501437507502977	FALSE	S/T	S/T	0.997294	0.51	0.386	0.0465	0.076
Q16539	Mitogen-activated protein kinase 14	MAPK14	Q8N157-T327	Q8N157	AHI1	327	T	GDGVHEITSRDSPVY	FALSE	FALSE	0.5021356141575646	FALSE	S/T	S/T	0.00696189	0.51	0.386	0.0465	0.076
Q16539	Mitogen-activated protein kinase 14	MAPK14	Q8N158-S339	Q8N158	GPC2	339	S	QENSAKVSAQVFQEC	FALSE	FALSE	0.7354104368964604	FALSE	S/T	S/T	0.854078	0.584	0.334	0.041	0.041
Q16539	Mitogen-activated protein kinase 14	MAPK14	Q8N158-S461	Q8N158	GPC2	461	S	PELKVDASGPDVPTR	FALSE	FALSE	0.5367356921033495	FALSE	S/T	S/T	0.052176	0.584	0.334	0.041	0.041
Q16539	Mitogen-activated protein kinase 14	MAPK14	Q8N163-S19	Q8N163	CCAR2	19	S	LPGGRNFSGTASTSL	FALSE	FALSE	0.5636902286329792	FALSE	S/T	S/T	0.0125115	0.746	0.4	0.041	0.041
Q16539	Mitogen-activated protein kinase 14	MAPK14	Q8N163-S124	Q8N163	CCAR2	124	S	SNQPLLKSPAPPLLH	FALSE	FALSE	0.8388597855380894	FALSE	S/T	S/T	0.985708	0.746	0.4	0.041	0.041
Q16539	Mitogen-activated protein kinase 14	MAPK14	Q8N163-S314	Q8N163	CCAR2	314	S	SSKVLLLSSPGLEEL	FALSE	FALSE	0.5525107242664021	FALSE	S/T	S/T	0.00808023	0.746	0.4	0.041	0.041
Q16539	Mitogen-activated protein kinase 14	MAPK14	Q8N163-S315	Q8N163	CCAR2	315	S	SKVLLLSSPGLEELY	FALSE	FALSE	0.8388953950898278	FALSE	S/T	S/T	0.983373	0.746	0.4	0.041	0.041
Q16539	Mitogen-activated protein kinase 14	MAPK14	Q8N163-S569	Q8N163	CCAR2	569	S	SLPEKVVSPPEPEKE	FALSE	FALSE	0.8382896920801454	FALSE	S/T	S/T	0.98708	0.746	0.4	0.041	0.041
Q16539	Mitogen-activated protein kinase 14	MAPK14	Q8N163-S626	Q8N163	CCAR2	626	S	GLLPKPLSSGGEEEE	FALSE	FALSE	0.5823582568179455	FALSE	S/T	S/T	0.0215112	0.746	0.4	0.041	0.041
Q16539	Mitogen-activated protein kinase 14	MAPK14	Q8N163-S627	Q8N163	CCAR2	627	S	LLPKPLSSGGEEEEK	FALSE	FALSE	0.6927650111655784	FALSE	S/T	S/T	0.0442179	0.746	0.4	0.041	0.041
Q16539	Mitogen-activated protein kinase 14	MAPK14	Q8N163-S686	Q8N163	CCAR2	686	S	NQSEMEFSSLQDMPK	FALSE	FALSE	0.5157608080605505	FALSE	S/T	S/T	0.00497875	0.746	0.4	0.041	0.041
Q16539	Mitogen-activated protein kinase 14	MAPK14	Q8N163-T21	Q8N163	CCAR2	21	T	GGRNFSGTASTSLLG	FALSE	FALSE	0.8287439045403195	FALSE	S/T	S/T	0.958957	0.746	0.4	0.041	0.041
Q16539	Mitogen-activated protein kinase 14	MAPK14	Q8N163-T24	Q8N163	CCAR2	24	T	NFSGTASTSLLGPPP	FALSE	FALSE	0.6466037059452633	FALSE	S/T	S/T	0.0337719	0.746	0.4	0.041	0.041
Q16539	Mitogen-activated protein kinase 14	MAPK14	Q8N163-T35	Q8N163	CCAR2	35	T	GPPPGLLTPPVATEL	FALSE	FALSE	0.8378228027106832	FALSE	S/T	S/T	0.999024	0.746	0.4	0.041	0.041
Q16539	Mitogen-activated protein kinase 14	MAPK14	Q8N163-T477	Q8N163	CCAR2	477	T	ALEQAADTSRRNAET	FALSE	FALSE	0.694062048976396	FALSE	S/T	S/T	0.0460214	0.746	0.4	0.041	0.041
Q16539	Mitogen-activated protein kinase 14	MAPK14	Q8N163-T484	Q8N163	CCAR2	484	T	TSRRNAETPEATTQQ	FALSE	FALSE	0.8367861191270775	FALSE	S/T	S/T	0.995487	0.746	0.4	0.041	0.041
Q16539	Mitogen-activated protein kinase 14	MAPK14	Q8N163-T897	Q8N163	CCAR2	897	T	QELRRRLTPLQLEIQ	FALSE	FALSE	0.8314286886276461	FALSE	S/T	S/T	0.960585	0.746	0.4	0.041	0.041
Q16539	Mitogen-activated protein kinase 14	MAPK14	Q8N165-S31	Q8N165	PDK1L	31	S	EAVIRKTSARVAVKK	FALSE	FALSE	0.6160201926640448	TRUE	S/T	S/T	0.885415	0.611	0.164	0.041	0.113
Q16539	Mitogen-activated protein kinase 14	MAPK14	Q8N187-S541	Q8N187	CARTF	541	S	NQTRGSLSPEPTHLL	FALSE	FALSE	0.5702143672271105	FALSE	S/T	S/T	0.99622	0.551	0.229	0.041	0.041
Q16539	Mitogen-activated protein kinase 14	MAPK14	Q8N196-S66	Q8N196	SIX5	66	S	AGAEGPGSPGVPGSP	FALSE	FALSE	0.6107971367846883	FALSE	S/T	S/T	0.99983	0.657	0.26	0.041	0.041
Q16539	Mitogen-activated protein kinase 14	MAPK14	Q8N196-S72	Q8N196	SIX5	72	S	GSPGVPGSPPEAASE	FALSE	FALSE	0.6194684782312768	FALSE	S/T	S/T	0.999741	0.657	0.26	0.041	0.041
Q16539	Mitogen-activated protein kinase 14	MAPK14	Q8N196-S283	Q8N196	SIX5	283	S	TEDESSRSPEDLERG	FALSE	FALSE	0.6330225670349688	FALSE	S/T	S/T	0.996789	0.657	0.26	0.041	0.041
Q16539	Mitogen-activated protein kinase 14	MAPK14	Q8N1B3-T50	Q8N1B3	CCNQ	50	T	MRSIPIATACTIYHK	FALSE	FALSE	0.5630687208271851	FALSE	S/T	S/T	0.983004	1	0.188	0.041	0.041
Q16539	Mitogen-activated protein kinase 14	MAPK14	Q8N1B4-S355	Q8N1B4	VPS52	355	S	GTRGSVISPTELEAP	FALSE	FALSE	0.5709499090165906	FALSE	S/T	S/T	0.991516	0.609	0.193	0.041	0.041
Q16539	Mitogen-activated protein kinase 14	MAPK14	Q8N1F7-S82	Q8N1F7	NUP93	82	S	SQRLESLSAATTFEP	FALSE	FALSE	0.6437497263126218	FALSE	S/T	S/T	0.897941	0.559	0.302	0.041	0.041
Q16539	Mitogen-activated protein kinase 14	MAPK14	Q8N1F7-S112	Q8N1F7	NUP93	112	S	EKDNALLSAIEESRK	FALSE	FALSE	0.6447654546459459	FALSE	S/T	S/T	0.963393	0.559	0.302	0.041	0.041
Q16539	Mitogen-activated protein kinase 14	MAPK14	Q8N1F7-S364	Q8N1F7	NUP93	364	S	NSKDRRLSPATENKL	FALSE	FALSE	0.6386587798339259	FALSE	S/T	S/T	0.968835	0.559	0.302	0.041	0.041
Q16539	Mitogen-activated protein kinase 14	MAPK14	Q8N1F7-S430	Q8N1F7	NUP93	430	S	FDDDGTSSPQDRLTL	FALSE	FALSE	0.6563548228766575	FALSE	S/T	S/T	0.996294	0.559	0.302	0.041	0.041
Q16539	Mitogen-activated protein kinase 14	MAPK14	Q8N1F7-S647	Q8N1F7	NUP93	647	S	ELMNKLLSPVVPQIS	FALSE	FALSE	0.6445649652347822	FALSE	S/T	S/T	0.994404	0.559	0.302	0.041	0.041
Q16539	Mitogen-activated protein kinase 14	MAPK14	Q8N1F7-S654	Q8N1F7	NUP93	654	S	SPVVPQISAPQSNKE	FALSE	FALSE	0.6505938712479719	FALSE	S/T	S/T	0.943319	0.559	0.302	0.041	0.041
Q16539	Mitogen-activated protein kinase 14	MAPK14	Q8N1F7-S767	Q8N1F7	NUP93	767	S	FKRLKGTSPSSSSRP	FALSE	FALSE	0.6507711550143723	FALSE	S/T	S/T	0.983573	0.559	0.302	0.041	0.041
Q16539	Mitogen-activated protein kinase 14	MAPK14	Q8N1F7-T55	Q8N1F7	NUP93	55	T	LTRTSQETADVKASV	FALSE	FALSE	0.644840598015744	FALSE	S/T	S/T	0.966177	0.559	0.302	0.041	0.041
Q16539	Mitogen-activated protein kinase 14	MAPK14	Q8N1F7-T236	Q8N1F7	NUP93	236	T	QMTDVLLTPATDALK	FALSE	FALSE	0.6538885358649132	FALSE	S/T	S/T	0.998902	0.559	0.302	0.041	0.041
Q16539	Mitogen-activated protein kinase 14	MAPK14	Q8N1G0-S102	Q8N1G0	ZN687	102	S	SEALAGGSAGDGAQA	FALSE	FALSE	0.8013717935748921	FALSE	S/T	S/T	0.946331	0.676	0.38	0.041	0.041
Q16539	Mitogen-activated protein kinase 14	MAPK14	Q8N1G0-S140	Q8N1G0	ZN687	140	S	SLPGTPHSPAPPSGG	FALSE	FALSE	0.6266966193297175	FALSE	S/T	S/T	0.998627	0.676	0.239	0.041	0.041
Q16539	Mitogen-activated protein kinase 14	MAPK14	Q8N1G0-S145	Q8N1G0	ZN687	145	S	PHSPAPPSGGTWKEK	FALSE	FALSE	0.6626933926120612	FALSE	S/T	S/T	0.14265	0.676	0.328	0.041	0.041
Q16539	Mitogen-activated protein kinase 14	MAPK14	Q8N1G0-S180	Q8N1G0	ZN687	180	S	HSDPLPPSAPSPTRE	FALSE	FALSE	0.6250336142296434	FALSE	S/T	S/T	0.972091	0.676	0.223	0.041	0.041
Q16539	Mitogen-activated protein kinase 14	MAPK14	Q8N1G0-S215	Q8N1G0	ZN687	215	S	GMQPPVSSPPLGALK	FALSE	FALSE	0.7232377127547219	FALSE	S/T	S/T	0.994222	0.676	0.287	0.041	0.041
Q16539	Mitogen-activated protein kinase 14	MAPK14	Q8N1G0-S242	Q8N1G0	ZN687	242	S	AQQGSGSSPKATDIP	FALSE	FALSE	0.6228664596158009	FALSE	S/T	S/T	0.989034	0.676	0.222	0.041	0.041
Q16539	Mitogen-activated protein kinase 14	MAPK14	Q8N1G0-S251	Q8N1G0	ZN687	251	S	KATDIPASASPPPVA	FALSE	FALSE	0.6641946012343036	FALSE	S/T	S/T	0.97763	0.676	0.277	0.041	0.041
Q16539	Mitogen-activated protein kinase 14	MAPK14	Q8N1G0-S253	Q8N1G0	ZN687	253	S	TDIPASASPPPVAGV	FALSE	FALSE	0.8071836201656631	FALSE	S/T	S/T	0.9927	0.676	0.346	0.041	0.041
Q16539	Mitogen-activated protein kinase 14	MAPK14	Q8N1G0-S266	Q8N1G0	ZN687	266	S	GVPFFKQSPGHQSPL	FALSE	FALSE	0.5535776601439882	FALSE	S/T	S/T	0.950813	0.676	0.212	0.041	0.041
Q16539	Mitogen-activated protein kinase 14	MAPK14	Q8N1G0-S271	Q8N1G0	ZN687	271	S	KQSPGHQSPLASPKV	FALSE	FALSE	0.5211695516471705	FALSE	S/T	S/T	0.985318	0.676	0.167	0.041	0.041
Q16539	Mitogen-activated protein kinase 14	MAPK14	Q8N1G0-S301	Q8N1G0	ZN687	301	S	VDKSSPGSPQSPSSG	FALSE	FALSE	0.644743551655353	FALSE	S/T	S/T	0.997203	0.676	0.229	0.041	0.041
Q16539	Mitogen-activated protein kinase 14	MAPK14	Q8N1G0-S374	Q8N1G0	ZN687	374	S	EASLLKLSPATPTSE	FALSE	FALSE	0.8064128718960087	FALSE	S/T	S/T	0.959788	0.676	0.377	0.041	0.041
Q16539	Mitogen-activated protein kinase 14	MAPK14	Q8N1G0-S433	Q8N1G0	ZN687	433	S	LPGGTATSPKMIAKN	FALSE	FALSE	0.6746765694079112	FALSE	S/T	S/T	0.991695	0.676	0.278	0.041	0.041
Q16539	Mitogen-activated protein kinase 14	MAPK14	Q8N1G0-S519	Q8N1G0	ZN687	519	S	PAYRPNLSPPAEAGL	FALSE	FALSE	0.5970954057990101	FALSE	S/T	S/T	0.992519	0.676	0.189	0.041	0.041
Q16539	Mitogen-activated protein kinase 14	MAPK14	Q8N1G0-S1057	Q8N1G0	ZN687	1057	S	GLQLGAQSPGRGTTL	FALSE	FALSE	0.5193355653732904	FALSE	S/T	S/T	0.99522	0.676	0.159	0.041	0.041
Q16539	Mitogen-activated protein kinase 14	MAPK14	Q8N1G0-S1099	Q8N1G0	ZN687	1099	S	STTPPAKSPRGGPGS	FALSE	FALSE	0.8222834910937473	FALSE	S/T	S/T	0.992192	0.676	0.465	0.041	0.041
Q16539	Mitogen-activated protein kinase 14	MAPK14	Q8N1G0-S1106	Q8N1G0	ZN687	1106	S	SPRGGPGSGGHGPLR	FALSE	FALSE	0.6566977932111013	FALSE	S/T	S/T	0.16996	0.676	0.327	0.041	0.041
Q16539	Mitogen-activated protein kinase 14	MAPK14	Q8N1G0-S1146	Q8N1G0	ZN687	1146	S	DCGLCFASPGSLSRH	FALSE	FALSE	0.5630987563324932	FALSE	S/T	S/T	0.977867	0.676	0.217	0.041	0.041
Q16539	Mitogen-activated protein kinase 14	MAPK14	Q8N1G0-S1191	Q8N1G0	ZN687	1191	S	SDPDGGDSPLPASGG	FALSE	FALSE	0.765265842175471	FALSE	S/T	S/T	0.99743	0.676	0.328	0.041	0.041
Q16539	Mitogen-activated protein kinase 14	MAPK14	Q8N1G0-S1211	Q8N1G0	ZN687	1211	S	VCGKSCDSPLNLKTH	FALSE	FALSE	0.8354636293620575	FALSE	S/T	S/T	0.98895	0.676	0.446	0.041	0.041
Q16539	Mitogen-activated protein kinase 14	MAPK14	Q8N1G0-T137	Q8N1G0	ZN687	137	T	PEPSLPGTPHSPAPP	FALSE	FALSE	0.5798554823217521	FALSE	S/T	S/T	0.997893	0.676	0.202	0.041	0.041
Q16539	Mitogen-activated protein kinase 14	MAPK14	Q8N1G0-T191	Q8N1G0	ZN687	191	T	PTREGALTPPPFPSS	FALSE	FALSE	0.5567732740341428	FALSE	S/T	S/T	0.998972	0.676	0.178	0.041	0.041
Q16539	Mitogen-activated protein kinase 14	MAPK14	Q8N1G0-T377	Q8N1G0	ZN687	377	T	LLKLSPATPTSEGPK	FALSE	FALSE	0.8368881978366489	FALSE	S/T	S/T	0.997601	0.676	0.468	0.041	0.041
Q16539	Mitogen-activated protein kinase 14	MAPK14	Q8N1G0-T379	Q8N1G0	ZN687	379	T	KLSPATPTSEGPKVV	FALSE	FALSE	0.5688454066070764	FALSE	S/T	S/T	0.0382824	0.676	0.309	0.041	0.041
Q16539	Mitogen-activated protein kinase 14	MAPK14	Q8N1G0-T430	Q8N1G0	ZN687	430	T	AVVLPGGTATSPKMI	FALSE	FALSE	0.8075033983703712	FALSE	S/T	S/T	0.972643	0.676	0.38	0.041	0.041
Q16539	Mitogen-activated protein kinase 14	MAPK14	Q8N1G0-T460	Q8N1G0	ZN687	460	T	DGRAGLGTGGQKVNG	FALSE	FALSE	0.5291971495996894	FALSE	S/T	S/T	0.238581	0.676	0.263	0.041	0.041
Q16539	Mitogen-activated protein kinase 14	MAPK14	Q8N1G0-T900	Q8N1G0	ZN687	900	T	GAGGALLTPKTEPEE	FALSE	FALSE	0.7695244684051428	FALSE	S/T	S/T	0.998418	0.676	0.324	0.041	0.041
Q16539	Mitogen-activated protein kinase 14	MAPK14	Q8N1G1-S358	Q8N1G1	REXO1	358	S	PPPAKPASPAQVQSS	FALSE	FALSE	0.7765348664874129	FALSE	S/T	S/T	0.995776	0.639	0.358	0.041	0.041
Q16539	Mitogen-activated protein kinase 14	MAPK14	Q8N1G1-S422	Q8N1G1	REXO1	422	S	KKGPQASSPRRKAER	FALSE	FALSE	0.7833824538522165	FALSE	S/T	S/T	0.990793	0.639	0.358	0.041	0.041
Q16539	Mitogen-activated protein kinase 14	MAPK14	Q8N1G1-S446	Q8N1G1	REXO1	446	S	SATPVATSGKGRPDR	FALSE	FALSE	0.6174228318363372	FALSE	S/T	S/T	0.0672558	0.639	0.358	0.041	0.041
Q16539	Mitogen-activated protein kinase 14	MAPK14	Q8N1G1-S459	Q8N1G1	REXO1	459	S	DRPARRPSPTSGDSR	FALSE	FALSE	0.7822622177578885	FALSE	S/T	S/T	0.967539	0.639	0.358	0.041	0.041
Q16539	Mitogen-activated protein kinase 14	MAPK14	Q8N1G1-S462	Q8N1G1	REXO1	462	S	ARRPSPTSGDSRPAA	FALSE	FALSE	0.6537240189686585	FALSE	S/T	S/T	0.090023	0.639	0.358	0.041	0.041
Q16539	Mitogen-activated protein kinase 14	MAPK14	Q8N1G1-S650	Q8N1G1	REXO1	650	S	KSEEKGLSGLTTLFP	FALSE	FALSE	0.6024251711465424	FALSE	S/T	S/T	0.0491317	0.639	0.358	0.041	0.041
Q16539	Mitogen-activated protein kinase 14	MAPK14	Q8N1G1-S719	Q8N1G1	REXO1	719	S	PARLAEKSPSVHISA	FALSE	FALSE	0.7833824538522165	FALSE	S/T	S/T	0.990338	0.639	0.358	0.041	0.041
Q16539	Mitogen-activated protein kinase 14	MAPK14	Q8N1G1-S794	Q8N1G1	REXO1	794	S	IPKRIAHSPSLQSLK	FALSE	FALSE	0.7871179608439952	FALSE	S/T	S/T	0.984941	0.639	0.358	0.041	0.041
Q16539	Mitogen-activated protein kinase 14	MAPK14	Q8N1G1-S914	Q8N1G1	REXO1	914	S	FSLSRPSSPRVEDLK	FALSE	FALSE	0.7787538630663087	FALSE	S/T	S/T	0.99177	0.639	0.358	0.041	0.041
Q16539	Mitogen-activated protein kinase 14	MAPK14	Q8N1G1-T303	Q8N1G1	REXO1	303	T	VPGNEPTTASTPKAR	FALSE	FALSE	0.788381118738732	FALSE	S/T	S/T	0.986803	0.639	0.358	0.041	0.041
Q16539	Mitogen-activated protein kinase 14	MAPK14	Q8N1G1-T445	Q8N1G1	REXO1	445	T	SSATPVATSGKGRPD	FALSE	FALSE	0.5489443329175054	FALSE	S/T	S/T	0.0289365	0.639	0.358	0.041	0.041
Q16539	Mitogen-activated protein kinase 14	MAPK14	Q8N1G4-S92	Q8N1G4	LRC47	92	S	NALGPGLSPELGPLP	FALSE	FALSE	0.5514954769206507	FALSE	S/T	S/T	0.994658	0.621	0.173	0.041	0.041
Q16539	Mitogen-activated protein kinase 14	MAPK14	Q8N1I0-S1599	Q8N1I0	DOCK4	1599	S	FSACMQASPVHFPNG	FALSE	FALSE	0.7117190060759703	FALSE	S/T	S/T	0.992311	0.612	0.285	0.041	0.041
Q16539	Mitogen-activated protein kinase 14	MAPK14	Q8N1I0-S1607	Q8N1I0	DOCK4	1607	S	PVHFPNGSPRVCRNS	FALSE	FALSE	0.7083449056572785	FALSE	S/T	S/T	0.993634	0.612	0.285	0.041	0.041
Q16539	Mitogen-activated protein kinase 14	MAPK14	Q8N1I0-S1614	Q8N1I0	DOCK4	1614	S	SPRVCRNSAPASVSP	FALSE	FALSE	0.6833100050842041	FALSE	S/T	S/T	0.720751	0.612	0.285	0.041	0.041
Q16539	Mitogen-activated protein kinase 14	MAPK14	Q8N1I0-S1620	Q8N1I0	DOCK4	1620	S	NSAPASVSPDGTRVI	FALSE	FALSE	0.7119599278636798	FALSE	S/T	S/T	0.99162	0.612	0.285	0.041	0.041
Q16539	Mitogen-activated protein kinase 14	MAPK14	Q8N1I0-S1631	Q8N1I0	DOCK4	1631	S	TRVIPRRSPLSYPAV	FALSE	FALSE	0.7176842950050607	FALSE	S/T	S/T	0.985975	0.612	0.285	0.041	0.041
Q16539	Mitogen-activated protein kinase 14	MAPK14	Q8N1I0-S1700	Q8N1I0	DOCK4	1700	S	APSSARASPLLSDKH	FALSE	FALSE	0.7126316111482359	FALSE	S/T	S/T	0.980557	0.612	0.285	0.041	0.041
Q16539	Mitogen-activated protein kinase 14	MAPK14	Q8N1I0-S1717	Q8N1I0	DOCK4	1717	S	SRENSCLSPRERPCS	FALSE	FALSE	0.7201229705328673	FALSE	S/T	S/T	0.994944	0.612	0.285	0.041	0.041
Q16539	Mitogen-activated protein kinase 14	MAPK14	Q8N1I0-S1724	Q8N1I0	DOCK4	1724	S	SPRERPCSAIYPTPV	FALSE	FALSE	0.7005069416169944	FALSE	S/T	S/T	0.93674	0.612	0.285	0.041	0.041
Q16539	Mitogen-activated protein kinase 14	MAPK14	Q8N1I0-S1755	Q8N1I0	DOCK4	1755	S	PRSDPNLSAPEKAVN	FALSE	FALSE	0.6946174304554359	FALSE	S/T	S/T	0.935019	0.612	0.285	0.041	0.041
Q16539	Mitogen-activated protein kinase 14	MAPK14	Q8N1I0-S1787	Q8N1I0	DOCK4	1787	S	SDSGKLISPPVPPRP	FALSE	FALSE	0.7099798756411876	FALSE	S/T	S/T	0.992615	0.612	0.285	0.041	0.041
Q16539	Mitogen-activated protein kinase 14	MAPK14	Q8N1I0-S1799	Q8N1I0	DOCK4	1799	S	PRPTQTASPARHTTS	FALSE	FALSE	0.7117190060759703	FALSE	S/T	S/T	0.99241	0.612	0.285	0.041	0.041
Q16539	Mitogen-activated protein kinase 14	MAPK14	Q8N1I0-S1808	Q8N1I0	DOCK4	1808	S	ARHTTSVSPSPAGRS	FALSE	FALSE	0.708685562430339	FALSE	S/T	S/T	0.99293	0.612	0.285	0.041	0.041
Q16539	Mitogen-activated protein kinase 14	MAPK14	Q8N1I0-S1810	Q8N1I0	DOCK4	1810	S	HTTSVSPSPAGRSPL	FALSE	FALSE	0.7201229705328673	FALSE	S/T	S/T	0.99512	0.612	0.285	0.041	0.041
Q16539	Mitogen-activated protein kinase 14	MAPK14	Q8N1I0-S1815	Q8N1I0	DOCK4	1815	S	SPSPAGRSPLKGSVQ	FALSE	FALSE	0.7157220592194666	FALSE	S/T	S/T	0.988669	0.612	0.285	0.041	0.041
Q16539	Mitogen-activated protein kinase 14	MAPK14	Q8N1I0-S1827	Q8N1I0	DOCK4	1827	S	SVQSFTPSPVEYHSP	FALSE	FALSE	0.7105168200942563	FALSE	S/T	S/T	0.991077	0.612	0.285	0.041	0.041
Q16539	Mitogen-activated protein kinase 14	MAPK14	Q8N1I0-S1833	Q8N1I0	DOCK4	1833	S	PSPVEYHSPGLISNS	FALSE	FALSE	0.7046727857179996	FALSE	S/T	S/T	0.973426	0.612	0.285	0.041	0.041
Q16539	Mitogen-activated protein kinase 14	MAPK14	Q8N1I0-S1840	Q8N1I0	DOCK4	1840	S	SPGLISNSPVLSGSY	FALSE	FALSE	0.7046727857179996	FALSE	S/T	S/T	0.971655	0.612	0.285	0.041	0.041
Q16539	Mitogen-activated protein kinase 14	MAPK14	Q8N1I0-T1797	Q8N1I0	DOCK4	1797	T	VPPRPTQTASPARHT	FALSE	FALSE	0.7128816111482359	FALSE	S/T	S/T	0.982518	0.612	0.285	0.041	0.041
Q16539	Mitogen-activated protein kinase 14	MAPK14	Q8N1I0-T1899	Q8N1I0	DOCK4	1899	T	PVRKESKTPPPYSVY	FALSE	FALSE	0.7157220592194666	FALSE	S/T	S/T	0.988584	0.612	0.285	0.041	0.041
Q16539	Mitogen-activated protein kinase 14	MAPK14	Q8N1K5-S584	Q8N1K5	THMS1	584	S	RTVDLPKSPKRHHVD	FALSE	FALSE	0.565287096368559	FALSE	S/T	S/T	0.990396	0.671	0.217	0.041	0.041
Q16539	Mitogen-activated protein kinase 14	MAPK14	Q8N1N0-S314	Q8N1N0	CLC4F	314	S	KSSFDNTSAEIQFLR	FALSE	FALSE	0.5361158191317434	FALSE	S/T	S/T	0.85325	0.388	0.271	0.041	0.041
Q16539	Mitogen-activated protein kinase 14	MAPK14	Q8N1N4-T94	Q8N1N4	K2C78	94	T	TINQNLLTPLKIEID	FALSE	FALSE	0.5487928150031202	FALSE	S/T	S/T	0.997142	0.554	0.152	0.041	0.041
Q16539	Mitogen-activated protein kinase 14	MAPK14	Q8N1P7-S17	Q8N1P7	CRBG2	17	S	RAKARVVSATLTWRQ	FALSE	FALSE	0.5256436277958795	FALSE	S/T	S/T	0.834951	0.736	0.175	0.041	0.041
Q16539	Mitogen-activated protein kinase 14	MAPK14	Q8N1P7-S154	Q8N1P7	CRBG2	154	S	LPGPREPSPHPGVGL	FALSE	FALSE	0.5152601520545604	FALSE	S/T	S/T	0.980795	0.905	0.097	0.041	0.041
Q16539	Mitogen-activated protein kinase 14	MAPK14	Q8N1P7-S224	Q8N1P7	CRBG2	224	S	VPPVVVGSPPGSPSR	FALSE	FALSE	0.5373504943031632	FALSE	S/T	S/T	0.997675	0.635	0.17	0.041	0.041
Q16539	Mitogen-activated protein kinase 14	MAPK14	Q8N1P7-S247	Q8N1P7	CRBG2	247	S	NLVPAGHSPPASHLP	FALSE	FALSE	0.5035610552231374	FALSE	S/T	S/T	0.991969	0.689	0.163	0.041	0.041
Q16539	Mitogen-activated protein kinase 14	MAPK14	Q8N1P7-S363	Q8N1P7	CRBG2	363	S	RLETHVPSPGLTHPA	FALSE	FALSE	0.5526629374481343	FALSE	S/T	S/T	0.991932	0.601	0.245	0.041	0.041
Q16539	Mitogen-activated protein kinase 14	MAPK14	Q8N1P7-S432	Q8N1P7	CRBG2	432	S	TRRKDVPSPGGLSAP	FALSE	FALSE	0.8316488074617471	FALSE	S/T	S/T	0.992847	0.902	0.398	0.041	0.041
Q16539	Mitogen-activated protein kinase 14	MAPK14	Q8N1P7-S437	Q8N1P7	CRBG2	437	S	VPSPGGLSAPSSPRN	FALSE	FALSE	0.6462536243359166	FALSE	S/T	S/T	0.975291	0.525	0.345	0.041	0.041
Q16539	Mitogen-activated protein kinase 14	MAPK14	Q8N1P7-S441	Q8N1P7	CRBG2	441	S	GGLSAPSSPRNKFVQ	FALSE	FALSE	0.6365704299498478	FALSE	S/T	S/T	0.997425	0.498	0.264	0.041	0.041
Q16539	Mitogen-activated protein kinase 14	MAPK14	Q8N1P7-S855	Q8N1P7	CRBG2	855	S	RQEKAGPSPSRDLHP	FALSE	FALSE	0.5742178106214932	FALSE	S/T	S/T	0.993488	0.578	0.252	0.041	0.041
Q16539	Mitogen-activated protein kinase 14	MAPK14	Q8N1Q8-S32	Q8N1Q8	THEM5	32	S	LPRLNPASAFGSSTD	FALSE	FALSE	0.5211749790075354	FALSE	S/T	S/T	0.967222	0.756	0.124	0.041	0.041
Q16539	Mitogen-activated protein kinase 14	MAPK14	Q8N1T3-S104	Q8N1T3	MYO1H	104	S	NNHFILISGESGAGK	FALSE	FALSE	0.5482026696455167	FALSE	S/T	S/T	0.0535552	0.657	0.29	0.041	0.041
Q16539	Mitogen-activated protein kinase 14	MAPK14	Q8N1V2-S278	Q8N1V2	CFA52	278	S	GLLVFCKSPGYKPIK	FALSE	FALSE	0.6601871410777563	FALSE	S/T	S/T	0.98892	0.531	0.118	0.051	0.076
Q16539	Mitogen-activated protein kinase 14	MAPK14	Q8N1V2-T421	Q8N1V2	CFA52	421	T	NAHRIGVTAIATTSD	FALSE	FALSE	0.6196323461123905	FALSE	S/T	S/T	0.951493	0.531	0.118	0.051	0.076
Q16539	Mitogen-activated protein kinase 14	MAPK14	Q8N1W1-S4	Q8N1W1	ARG28	4	S	____MELSCSEAPLY	FALSE	FALSE	0.5462605467021728	FALSE	S/T	S/T	0.00517063	0.498	0.399	0.041	0.08650000000000001
Q16539	Mitogen-activated protein kinase 14	MAPK14	Q8N1W1-S413	Q8N1W1	ARG28	413	S	GCTLWPQSSKHTLPT	FALSE	FALSE	0.5760948423679327	FALSE	S/T	S/T	0.0138764	0.498	0.399	0.041	0.08650000000000001
Q16539	Mitogen-activated protein kinase 14	MAPK14	Q8N1W1-S477	Q8N1W1	ARG28	477	S	SHLKKRSSSLDALDA	FALSE	FALSE	0.5008020404076219	FALSE	S/T	S/T	0.0018245	0.498	0.399	0.041	0.08650000000000001
Q16539	Mitogen-activated protein kinase 14	MAPK14	Q8N1W1-S513	Q8N1W1	ARG28	513	S	SSRTGIPSGDELDSF	FALSE	FALSE	0.7532421683277224	FALSE	S/T	S/T	0.134438	0.498	0.399	0.041	0.08650000000000001
Q16539	Mitogen-activated protein kinase 14	MAPK14	Q8N1W1-S719	Q8N1W1	ARG28	719	S	PQTILGNSSFRDIPQ	FALSE	FALSE	0.5476709948969247	FALSE	S/T	S/T	0.00412261	0.498	0.399	0.041	0.08650000000000001
Q16539	Mitogen-activated protein kinase 14	MAPK14	Q8N1W1-S734	Q8N1W1	ARG28	734	S	PGLSLHPSSSVPVGL	FALSE	FALSE	0.5521270396808462	FALSE	S/T	S/T	0.00452082	0.498	0.399	0.041	0.08650000000000001
Q16539	Mitogen-activated protein kinase 14	MAPK14	Q8N1W1-S735	Q8N1W1	ARG28	735	S	GLSLHPSSSVPVGLP	FALSE	FALSE	0.5932121624956942	FALSE	S/T	S/T	0.00932142	0.498	0.399	0.041	0.08650000000000001
Q16539	Mitogen-activated protein kinase 14	MAPK14	Q8N1W1-S770	Q8N1W1	ARG28	770	S	TLESFRRSATSLESE	FALSE	FALSE	0.7470325301476596	FALSE	S/T	S/T	0.789524	0.498	0.399	0.041	0.08650000000000001
Q16539	Mitogen-activated protein kinase 14	MAPK14	Q8N1W1-S1314	Q8N1W1	ARG28	1314	S	SVLADTLSSHDVPGS	FALSE	FALSE	0.6014604170765844	FALSE	S/T	S/T	0.00827479	0.498	0.399	0.041	0.08650000000000001
Q16539	Mitogen-activated protein kinase 14	MAPK14	Q8N1W1-S1321	Q8N1W1	ARG28	1321	S	SSHDVPGSPTASLVT	FALSE	FALSE	0.7161077449199399	FALSE	S/T	S/T	0.998626	0.498	0.399	0.041	0.08650000000000001
Q16539	Mitogen-activated protein kinase 14	MAPK14	Q8N1W1-T509	Q8N1W1	ARG28	509	T	GSQSSSRTGIPSGDE	FALSE	FALSE	0.6351123486628154	FALSE	S/T	S/T	0.0492936	0.498	0.399	0.041	0.08650000000000001
Q16539	Mitogen-activated protein kinase 14	MAPK14	Q8N1W1-T762	Q8N1W1	ARG28	762	T	LSRSVPGTTLESFRR	FALSE	FALSE	0.5178518426379967	FALSE	S/T	S/T	0.00208035	0.498	0.399	0.041	0.08650000000000001
Q16539	Mitogen-activated protein kinase 14	MAPK14	Q8N1W1-T772	Q8N1W1	ARG28	772	T	ESFRRSATSLESESD	FALSE	FALSE	0.5520273420689683	FALSE	S/T	S/T	0.00487558	0.498	0.399	0.041	0.08650000000000001
Q16539	Mitogen-activated protein kinase 14	MAPK14	Q8N1W1-T1323	Q8N1W1	ARG28	1323	T	HDVPGSPTASLVTGG	FALSE	FALSE	0.7313172739721479	FALSE	S/T	S/T	0.9831	0.498	0.399	0.041	0.08650000000000001
Q16539	Mitogen-activated protein kinase 14	MAPK14	Q8N1W1-Y1006	Q8N1W1	ARG28	1006	Y	VTQRITKYPVLVERI	FALSE	FALSE	0.6117396717784727	FALSE	S/T	Y	0.197762	0.498	0.399	0.041	0.08650000000000001
Q16539	Mitogen-activated protein kinase 14	MAPK14	Q8N239-S479	Q8N239	KLH34	479	S	DRGVVYISGGKAGRG	FALSE	FALSE	0.5957094641107683	FALSE	S/T	S/T	0.0412146	0.803	0.542	0.041	0.041
Q16539	Mitogen-activated protein kinase 14	MAPK14	Q8N264-S369	Q8N264	RHG24	369	S	ENNNTKDSPSRQCSW	FALSE	FALSE	0.6832861844323841	FALSE	S/T	S/T	0.984242	0.553	0.408	0.041	0.041
Q16539	Mitogen-activated protein kinase 14	MAPK14	Q8N264-S391	Q8N264	RHG24	391	S	RSSMNNGSPTALSGS	FALSE	FALSE	0.683786184432384	FALSE	S/T	S/T	0.98322	0.553	0.408	0.041	0.041
Q16539	Mitogen-activated protein kinase 14	MAPK14	Q8N264-S402	Q8N264	RHG24	402	S	LSGSKTNSPKNSVHK	FALSE	FALSE	0.6832861844323841	FALSE	S/T	S/T	0.985829	0.553	0.408	0.041	0.041
Q16539	Mitogen-activated protein kinase 14	MAPK14	Q8N264-S415	Q8N264	RHG24	415	S	HKLDVSRSPPLMVKK	FALSE	FALSE	0.6852861844323841	FALSE	S/T	S/T	0.985408	0.553	0.408	0.041	0.041
Q16539	Mitogen-activated protein kinase 14	MAPK14	Q8N264-T393	Q8N264	RHG24	393	T	SMNNGSPTALSGSKT	FALSE	FALSE	0.6840778510990508	FALSE	S/T	S/T	0.981709	0.553	0.408	0.041	0.041
Q16539	Mitogen-activated protein kinase 14	MAPK14	Q8N264-T452	Q8N264	RHG24	452	T	GLEKTQTTPNGSLQA	FALSE	FALSE	0.6878715526980306	FALSE	S/T	S/T	0.996489	0.553	0.408	0.041	0.041
Q16539	Mitogen-activated protein kinase 14	MAPK14	Q8N283-S762	Q8N283	ANR35	762	S	QQLRGSLSPCREPGT	FALSE	FALSE	0.7104664520738662	FALSE	S/T	S/T	0.994585	0.635	0.233	0.041	0.113
Q16539	Mitogen-activated protein kinase 14	MAPK14	Q8N283-S776	Q8N283	ANR35	776	S	TSLKAPASPQVAALE	FALSE	FALSE	0.6970222301555584	FALSE	S/T	S/T	0.998246	0.699	0.172	0.041	0.113
Q16539	Mitogen-activated protein kinase 14	MAPK14	Q8N2F6-S45	Q8N2F6	ARM10	45	S	LGIRSSKSAGALEEG	FALSE	FALSE	0.5515609070456043	FALSE	S/T	S/T	0.82542	0.564	0.186	0.041	0.041
Q16539	Mitogen-activated protein kinase 14	MAPK14	Q8N2F6-S62	Q8N2F6	ARM10	62	S	EGQLCGRSARPQTGG	FALSE	FALSE	0.5611054835974959	FALSE	S/T	S/T	0.914557	0.564	0.186	0.041	0.041
Q16539	Mitogen-activated protein kinase 14	MAPK14	Q8N2F6-2-S45	Q8N2F6-2	ARM10-2	45	S	LGIRSSKSAEDLTDG	FALSE	FALSE	0.5526250243012282	FALSE	S/T	S/T	0.802755	0.564	0.186	0.041	0.041
Q16539	Mitogen-activated protein kinase 14	MAPK14	Q8N2G6-S65	Q8N2G6	ZCH24	65	S	GRPEQLGSPLHSSYL	FALSE	FALSE	0.5596921499776705	FALSE	S/T	S/T	0.991918	0.479	0.247	0.041	0.041
Q16539	Mitogen-activated protein kinase 14	MAPK14	Q8N2G6-S93	Q8N2G6	ZCH24	93	S	NSVYKGASPYGSLNN	FALSE	FALSE	0.7324826397294684	FALSE	S/T	S/T	0.991564	0.594	0.348	0.041	0.041
Q16539	Mitogen-activated protein kinase 14	MAPK14	Q8N2G8-S467	Q8N2G8	GHDC	467	S	DHCLQEASPRYKSLR	FALSE	FALSE	0.5608218001236831	FALSE	S/T	S/T	0.98727	0.761	0.197	0.041	0.041
Q16539	Mitogen-activated protein kinase 14	MAPK14	Q8N2H3-S15	Q8N2H3	PYRD2	15	S	LCKAVAASPFPAWRR	FALSE	FALSE	0.5741202200122919	FALSE	S/T	S/T	0.995599	0.756	0.185	0.041	0.041
Q16539	Mitogen-activated protein kinase 14	MAPK14	Q8N2N9-S320	Q8N2N9	AN36B	320	S	EIKEGQQSGTVSPQK	FALSE	FALSE	0.6587091132175907	FALSE	S/T	S/T	0.0750196	0.501	0.404	0.041	0.113
Q16539	Mitogen-activated protein kinase 14	MAPK14	Q8N2N9-S324	Q8N2N9	AN36B	324	S	GQQSGTVSPQKQSAQ	FALSE	FALSE	0.7092056154468849	FALSE	S/T	S/T	0.991401	0.708	0.17	0.041	0.113
Q16539	Mitogen-activated protein kinase 14	MAPK14	Q8N2N9-S354	Q8N2N9	AN36B	354	S	RIMGGGKSGTVSSQK	FALSE	FALSE	0.5422217772075059	FALSE	S/T	S/T	0.0604602	0.68	0.132	0.041	0.113
Q16539	Mitogen-activated protein kinase 14	MAPK14	Q8N2N9-S558	Q8N2N9	AN36B	558	S	ETKDEQISGTVSCQK	FALSE	FALSE	0.6576354516370038	FALSE	S/T	S/T	0.0381914	0.663	0.409	0.041	0.113
Q16539	Mitogen-activated protein kinase 14	MAPK14	Q8N2N9-S660	Q8N2N9	AN36B	660	S	EIKDGEKSGTVSPQK	FALSE	FALSE	0.6370485827149385	FALSE	S/T	S/T	0.0467142	0.82	0.28	0.041	0.113
Q16539	Mitogen-activated protein kinase 14	MAPK14	Q8N2N9-S664	Q8N2N9	AN36B	664	S	GEKSGTVSPQKQSAQ	FALSE	FALSE	0.5155722162172315	FALSE	S/T	S/T	0.990601	0.33	0.21	0.041	0.113
Q16539	Mitogen-activated protein kinase 14	MAPK14	Q8N2N9-T390	Q8N2N9	AN36B	390	T	KDGLQCGTVSSQKQQ	FALSE	FALSE	0.5682939551162215	FALSE	S/T	S/T	0.00462196	0.663	0.426	0.041	0.113
Q16539	Mitogen-activated protein kinase 14	MAPK14	Q8N2N9-T689	Q8N2N9	AN36B	689	T	LNIATRITGGGKSGT	FALSE	FALSE	0.6164495369510908	FALSE	S/T	S/T	0.073832	0.623	0.263	0.041	0.113
Q16539	Mitogen-activated protein kinase 14	MAPK14	Q8N2Q7-S102	Q8N2Q7	NLGN1	102	S	FQPPEPPSPWSDIRN	FALSE	FALSE	0.641830199258633	FALSE	S/T	S/T	0.993931	0.489	0.351	0.041	0.041
Q16539	Mitogen-activated protein kinase 14	MAPK14	Q8N2R0-S140	Q8N2R0	OSR2	140	S	MGDLSKLSPGLGSPI	FALSE	FALSE	0.5557782783241024	FALSE	S/T	S/T	0.964599	1	0.415	0.041	0.0905
Q16539	Mitogen-activated protein kinase 14	MAPK14	Q8N2R0-S145	Q8N2R0	OSR2	145	S	KLSPGLGSPISGLSK	FALSE	FALSE	0.5701620987303646	FALSE	S/T	S/T	0.996034	1	0.415	0.041	0.0905
Q16539	Mitogen-activated protein kinase 14	MAPK14	Q8N2R8-S114	Q8N2R8	FA43A	114	S	TKMKLTVSAQGIRMV	FALSE	FALSE	0.7901834812704372	FALSE	S/T	S/T	0.890567	0.643	0.314	0.041	0.041
Q16539	Mitogen-activated protein kinase 14	MAPK14	Q8N2R8-S383	Q8N2R8	FA43A	383	S	LRVTRLLSGDSTGSE	FALSE	FALSE	0.5392366189749761	FALSE	S/T	S/T	0.044766	0.65	0.293	0.041	0.041
Q16539	Mitogen-activated protein kinase 14	MAPK14	Q8N2S1-S96	Q8N2S1	LTBP4	96	S	NPVPAVPSPSPSVRK	FALSE	FALSE	0.6406906955224541	FALSE	S/T	S/T	0.997449	0.429	0.358	0.041	0.041
Q16539	Mitogen-activated protein kinase 14	MAPK14	Q8N2S1-S98	Q8N2S1	LTBP4	98	S	VPAVPSPSPSVRKRQ	FALSE	FALSE	0.6304204990904254	FALSE	S/T	S/T	0.993624	0.429	0.358	0.041	0.041
Q16539	Mitogen-activated protein kinase 14	MAPK14	Q8N2S1-S300	Q8N2S1	LTBP4	300	S	LRGGECASPLPGLRT	FALSE	FALSE	0.6375894965161903	FALSE	S/T	S/T	0.995969	0.429	0.358	0.041	0.041
Q16539	Mitogen-activated protein kinase 14	MAPK14	Q8N2S1-S579	Q8N2S1	LTBP4	579	S	CDSGFRLSPQGTRCI	FALSE	FALSE	0.6471393814199794	FALSE	S/T	S/T	0.977243	0.429	0.358	0.041	0.041
Q16539	Mitogen-activated protein kinase 14	MAPK14	Q8N2S1-S1152	Q8N2S1	LTBP4	1152	S	SQPQAPASPVLPARP	FALSE	FALSE	0.6357092526893527	FALSE	S/T	S/T	0.997797	0.429	0.358	0.041	0.041
Q16539	Mitogen-activated protein kinase 14	MAPK14	Q8N2S1-T1170	Q8N2S1	LTBP4	1170	T	PLPRRPSTPRQGPVG	FALSE	FALSE	0.6406906955224541	FALSE	S/T	S/T	0.997146	0.429	0.358	0.041	0.041
Q16539	Mitogen-activated protein kinase 14	MAPK14	Q8N2S1-2-T55	Q8N2S1-2	LTBP4-2	55	T	GPTGSRCTPTCAPRN	FALSE	FALSE	0.6438979764547579	FALSE	S/T	S/T	0.991509	0.429	0.358	0.041	0.041
Q16539	Mitogen-activated protein kinase 14	MAPK14	Q8N2U9-S75	Q8N2U9	S66A2	75	S	WFGRRFESPLLWQSA	FALSE	FALSE	0.6351589477470179	FALSE	S/T	S/T	0.959106	0.575	0.091	0.041	0.113
Q16539	Mitogen-activated protein kinase 14	MAPK14	Q8N2U9-S81	Q8N2U9	S66A2	81	S	ESPLLWQSAIMILTM	FALSE	FALSE	0.6472394836270035	FALSE	S/T	S/T	0.719042	0.575	0.091	0.041	0.113
Q16539	Mitogen-activated protein kinase 14	MAPK14	Q8N2U9-T112	Q8N2U9	S66A2	112	T	NARRRSFTAADSKDE	FALSE	FALSE	0.6393358706141917	FALSE	S/T	S/T	0.878867	0.575	0.091	0.041	0.113
Q16539	Mitogen-activated protein kinase 14	MAPK14	Q8N2W9-S18	Q8N2W9	PIAS4	18	S	MVMSFRVSDLQMLLG	FALSE	FALSE	0.7074209761978951	FALSE	S/T	S/T	3.59347e-5	0.718	0.344	0.0515	0.085
Q16539	Mitogen-activated protein kinase 14	MAPK14	Q8N2W9-T99	Q8N2W9	PIAS4	99	T	RAGAVPRTPLAGPNI	FALSE	FALSE	0.9495732608506496	FALSE	S/T	S/T	0.998877	0.718	0.344	0.0515	0.085
Q16539	Mitogen-activated protein kinase 14	MAPK14	Q8N2W9-Y108	Q8N2W9	PIAS4	108	Y	LAGPNIDYPVLYGKY	FALSE	FALSE	0.7350940704851805	FALSE	S/T	Y	0.385972	0.718	0.344	0.0515	0.085
Q16539	Mitogen-activated protein kinase 14	MAPK14	Q8N2W9-Y274	Q8N2W9	PIAS4	274	Y	KSYSVALYLVRQLTS	FALSE	FALSE	0.5019720170758288	FALSE	S/T	Y	7.76921e-9	0.718	0.344	0.0515	0.085
Q16539	Mitogen-activated protein kinase 14	MAPK14	Q8N2Y8-S3	Q8N2Y8	RUSC2	3	S	_____MDSPPKLTGE	FALSE	FALSE	0.6464712355222243	FALSE	S/T	S/T	0.985071	0.568	0.334	0.041	0.041
Q16539	Mitogen-activated protein kinase 14	MAPK14	Q8N2Y8-S236	Q8N2Y8	RUSC2	236	S	WKLSSDESPRNPGCS	FALSE	FALSE	0.6469712355222242	FALSE	S/T	S/T	0.981474	0.568	0.334	0.041	0.041
Q16539	Mitogen-activated protein kinase 14	MAPK14	Q8N2Y8-S506	Q8N2Y8	RUSC2	506	S	YDRSLQRSPPVRLGS	FALSE	FALSE	0.6464712355222243	FALSE	S/T	S/T	0.985549	0.568	0.334	0.041	0.041
Q16539	Mitogen-activated protein kinase 14	MAPK14	Q8N2Y8-S536	Q8N2Y8	RUSC2	536	S	AAMAGPGSPPRRVTS	FALSE	FALSE	0.6485551874377516	FALSE	S/T	S/T	0.998514	0.568	0.334	0.041	0.041
Q16539	Mitogen-activated protein kinase 14	MAPK14	Q8N2Y8-S557	Q8N2Y8	RUSC2	557	S	GRKKTGGSGSPPLRV	FALSE	FALSE	0.5192000007849633	FALSE	S/T	S/T	0.0607727	0.568	0.334	0.041	0.041
Q16539	Mitogen-activated protein kinase 14	MAPK14	Q8N2Y8-S559	Q8N2Y8	RUSC2	559	S	KKTGGSGSPPLRVSV	FALSE	FALSE	0.6472472856904622	FALSE	S/T	S/T	0.992618	0.568	0.334	0.041	0.041
Q16539	Mitogen-activated protein kinase 14	MAPK14	Q8N2Y8-S574	Q8N2Y8	RUSC2	574	S	GDSSQEFSPIQEAQQ	FALSE	FALSE	0.6449712355222242	FALSE	S/T	S/T	0.98328	0.568	0.334	0.041	0.041
Q16539	Mitogen-activated protein kinase 14	MAPK14	Q8N2Y8-S656	Q8N2Y8	RUSC2	656	S	PGPALPGSPANSHTQ	FALSE	FALSE	0.6489878744313531	FALSE	S/T	S/T	0.995208	0.568	0.334	0.041	0.041
Q16539	Mitogen-activated protein kinase 14	MAPK14	Q8N2Y8-S775	Q8N2Y8	RUSC2	775	S	EPETSRPSPLGSYSP	FALSE	FALSE	0.6449712355222242	FALSE	S/T	S/T	0.983934	0.568	0.334	0.041	0.041
Q16539	Mitogen-activated protein kinase 14	MAPK14	Q8N2Y8-S781	Q8N2Y8	RUSC2	781	S	PSPLGSYSPIRSVGP	FALSE	FALSE	0.6450413547034546	FALSE	S/T	S/T	0.976663	0.568	0.334	0.041	0.041
Q16539	Mitogen-activated protein kinase 14	MAPK14	Q8N2Y8-S890	Q8N2Y8	RUSC2	890	S	PSNANHLSPQALKWR	FALSE	FALSE	0.6469712355222242	FALSE	S/T	S/T	0.9807	0.568	0.334	0.041	0.041
Q16539	Mitogen-activated protein kinase 14	MAPK14	Q8N2Y8-S1347	Q8N2Y8	RUSC2	1347	S	GWPFWMGSPPDSVLA	FALSE	FALSE	0.6439011420642803	FALSE	S/T	S/T	0.987543	0.568	0.334	0.041	0.041
Q16539	Mitogen-activated protein kinase 14	MAPK14	Q8N2Y8-S1368	Q8N2Y8	RUSC2	1368	S	EREGPAASPAENEEG	FALSE	FALSE	0.6512001445645174	FALSE	S/T	S/T	0.995656	0.568	0.334	0.041	0.041
Q16539	Mitogen-activated protein kinase 14	MAPK14	Q8N2Y8-S1380	Q8N2Y8	RUSC2	1380	S	EEGASEPSPGGIKWG	FALSE	FALSE	0.6457307502573912	FALSE	S/T	S/T	0.992797	0.568	0.334	0.041	0.041
Q16539	Mitogen-activated protein kinase 14	MAPK14	Q8N2Y8-S1441	Q8N2Y8	RUSC2	1441	S	ESLQEPHSPALPSSP	FALSE	FALSE	0.6546763533341177	FALSE	S/T	S/T	0.99657	0.568	0.334	0.041	0.041
Q16539	Mitogen-activated protein kinase 14	MAPK14	Q8N2Y8-T754	Q8N2Y8	RUSC2	754	T	SGEPQASTPRATGRG	FALSE	FALSE	0.6492243884032208	FALSE	S/T	S/T	0.998016	0.568	0.334	0.041	0.041
Q16539	Mitogen-activated protein kinase 14	MAPK14	Q8N302-S7	Q8N302	AGGF1	7	S	_MASEAPSPPRSPPP	FALSE	FALSE	0.5348935713662875	FALSE	S/T	S/T	0.992798	0.643	0.247	0.041	0.041
Q16539	Mitogen-activated protein kinase 14	MAPK14	Q8N302-S11	Q8N302	AGGF1	11	S	EAPSPPRSPPPPTSP	FALSE	FALSE	0.5211987135038357	FALSE	S/T	S/T	0.997381	0.643	0.247	0.041	0.041
Q16539	Mitogen-activated protein kinase 14	MAPK14	Q8N302-S17	Q8N302	AGGF1	17	S	RSPPPPTSPEPELAQ	FALSE	FALSE	0.5319640503874792	FALSE	S/T	S/T	0.996563	0.643	0.247	0.041	0.041
Q16539	Mitogen-activated protein kinase 14	MAPK14	Q8N302-S176	Q8N302	AGGF1	176	S	SNSQEPASALATEDT	FALSE	FALSE	0.5393595340912856	FALSE	S/T	S/T	0.978842	0.643	0.247	0.041	0.041
Q16539	Mitogen-activated protein kinase 14	MAPK14	Q8N302-S329	Q8N302	AGGF1	329	S	IGIHHKNSPPKVTVP	FALSE	FALSE	0.5582631884166155	FALSE	S/T	S/T	0.902379	0.643	0.247	0.041	0.041
Q16539	Mitogen-activated protein kinase 14	MAPK14	Q8N302-S344	Q8N302	AGGF1	344	S	TSGNTIESPLHENIS	FALSE	FALSE	0.5394901365728314	FALSE	S/T	S/T	0.994867	0.643	0.247	0.041	0.041
Q16539	Mitogen-activated protein kinase 14	MAPK14	Q8N302-T647	Q8N302	AGGF1	647	T	KDGGGMKTPIQLQLR	FALSE	FALSE	0.5372533057227872	FALSE	S/T	S/T	0.995895	0.643	0.247	0.041	0.041
Q16539	Mitogen-activated protein kinase 14	MAPK14	Q8N307-S631	Q8N307	MUC20	631	S	TLAKITTSAKTTMKP	FALSE	FALSE	0.5851065092599488	FALSE	S/T	S/T	0.885994	0.508	0.261	0.041	0.041
Q16539	Mitogen-activated protein kinase 14	MAPK14	Q8N328-S86	Q8N328	PGBD3	86	S	SYAPKDDSPDEVPST	FALSE	FALSE	0.5882864309087604	FALSE	S/T	S/T	0.987675	0.571	0.23	0.041	0.041
Q16539	Mitogen-activated protein kinase 14	MAPK14	Q8N344-S11	Q8N344	MIER2	11	S	ASSLGRQSPRVVSCL	FALSE	FALSE	0.5354041862092884	FALSE	S/T	S/T	0.990414	0.714	0.137	0.041	0.041
Q16539	Mitogen-activated protein kinase 14	MAPK14	Q8N344-S142	Q8N344	MIER2	142	S	EEEETQSSADDLTPS	FALSE	FALSE	0.5234105700724205	FALSE	S/T	S/T	0.940757	0.714	0.137	0.041	0.041
Q16539	Mitogen-activated protein kinase 14	MAPK14	Q8N344-S467	Q8N344	MIER2	467	S	TAPEPDASPRLAVDF	FALSE	FALSE	0.5434489554714776	FALSE	S/T	S/T	0.993799	0.714	0.137	0.041	0.041
Q16539	Mitogen-activated protein kinase 14	MAPK14	Q8N344-T147	Q8N344	MIER2	147	T	QSSADDLTPSVTSHE	FALSE	FALSE	0.5435835107764156	FALSE	S/T	S/T	0.996345	0.714	0.137	0.041	0.041
Q16539	Mitogen-activated protein kinase 14	MAPK14	Q8N357-T365	Q8N357	S35F6	365	T	RLLGGTRTPINDAS_	FALSE	FALSE	0.6559356319896449	FALSE	S/T	S/T	0.997904	0.71	0.224	0.041	0.041
Q16539	Mitogen-activated protein kinase 14	MAPK14	Q8N365-S58	Q8N365	CIART	58	S	QRGGSRPSPGPIRCR	FALSE	FALSE	0.6166763000997447	FALSE	S/T	S/T	0.981664	0.573	0.178	0.041	0.041
Q16539	Mitogen-activated protein kinase 14	MAPK14	Q8N365-S87	Q8N365	CIART	87	S	PKQRGSASPMAGSGA	FALSE	FALSE	0.6298459790937613	FALSE	S/T	S/T	0.98972	0.573	0.178	0.041	0.041
Q16539	Mitogen-activated protein kinase 14	MAPK14	Q8N398-S758	Q8N398	VW5B2	758	S	LAGRSLSSPPGRANQ	FALSE	FALSE	0.5182348851840145	FALSE	S/T	S/T	0.990603	0.819	0.145	0.041	0.041
Q16539	Mitogen-activated protein kinase 14	MAPK14	Q8N398-T95	Q8N398	VW5B2	95	T	ALGPGLGTPTPRRCA	FALSE	FALSE	0.529882764714579	FALSE	S/T	S/T	0.998522	0.53	0.142	0.041	0.041
Q16539	Mitogen-activated protein kinase 14	MAPK14	Q8N398-T967	Q8N398	VW5B2	967	T	EPAEPPGTPPASHSH	FALSE	FALSE	0.8501990657989912	FALSE	S/T	S/T	0.998867	0.742	0.469	0.041	0.041
Q16539	Mitogen-activated protein kinase 14	MAPK14	Q8N398-T1015	Q8N398	VW5B2	1015	T	RALGDPATPTEGPRR	FALSE	FALSE	0.547588622697882	FALSE	S/T	S/T	0.998317	1	0.201	0.041	0.041
Q16539	Mitogen-activated protein kinase 14	MAPK14	Q8N3A8-S278	Q8N3A8	PARP8	278	S	LSEKKVKSPLHLFST	FALSE	FALSE	0.5088802532677015	FALSE	S/T	S/T	0.981823	0.803	0.111	0.041	0.041
Q16539	Mitogen-activated protein kinase 14	MAPK14	Q8N3A8-S289	Q8N3A8	PARP8	289	S	LFSTLRRSPSYPPPG	FALSE	FALSE	0.5096491211922297	FALSE	S/T	S/T	0.981076	0.803	0.111	0.041	0.041
Q16539	Mitogen-activated protein kinase 14	MAPK14	Q8N3A8-S753	Q8N3A8	PARP8	753	S	MNKKQKVSAKDEPAS	FALSE	FALSE	0.519007636768874	FALSE	S/T	S/T	0.722197	0.803	0.111	0.041	0.041
Q16539	Mitogen-activated protein kinase 14	MAPK14	Q8N3A8-T355	Q8N3A8	PARP8	355	T	PRAEQAMTAIKSHKL	FALSE	FALSE	0.5031076178227126	FALSE	S/T	S/T	0.954963	0.803	0.111	0.041	0.041
Q16539	Mitogen-activated protein kinase 14	MAPK14	Q8N3C0-S1553	Q8N3C0	ASCC3	1553	S	FQAIRSHSPAKPVLI	FALSE	FALSE	0.557654510551196	FALSE	S/T	S/T	0.942783	0.753	0.182	0.041	0.041
Q16539	Mitogen-activated protein kinase 14	MAPK14	Q8N3C0-T209	Q8N3C0	ASCC3	209	T	EHLQEACTPELKPVE	FALSE	FALSE	0.5723634284104883	FALSE	S/T	S/T	0.996252	0.753	0.182	0.041	0.041
Q16539	Mitogen-activated protein kinase 14	MAPK14	Q8N3C0-T584	Q8N3C0	ASCC3	584	T	RTQMLVTTPEKWDVV	FALSE	FALSE	0.5655907576794251	FALSE	S/T	S/T	0.990689	0.753	0.182	0.041	0.041
Q16539	Mitogen-activated protein kinase 14	MAPK14	Q8N3C0-T1491	Q8N3C0	ASCC3	1491	T	VRIVGLSTALANARD	FALSE	FALSE	0.5659191206108956	FALSE	S/T	S/T	0.983329	0.753	0.182	0.041	0.041
Q16539	Mitogen-activated protein kinase 14	MAPK14	Q8N3C7-S457	Q8N3C7	CLIP4	457	S	NKKTMSKSPSLSSRA	FALSE	FALSE	0.5462514365197242	FALSE	S/T	S/T	0.980041	0.704	0.169	0.041	0.041
Q16539	Mitogen-activated protein kinase 14	MAPK14	Q8N3C7-S465	Q8N3C7	CLIP4	465	S	PSLSSRASAGLNSSA	FALSE	FALSE	0.529160358081853	FALSE	S/T	S/T	0.807725	0.704	0.169	0.041	0.041
Q16539	Mitogen-activated protein kinase 14	MAPK14	Q8N3C7-S539	Q8N3C7	CLIP4	539	S	GVQYFSCSPRYGIFA	FALSE	FALSE	0.552365137435899	FALSE	S/T	S/T	0.993488	0.704	0.169	0.041	0.041
Q16539	Mitogen-activated protein kinase 14	MAPK14	Q8N3C7-T611	Q8N3C7	CLIP4	611	T	LRRSWSSTPTAGGIE	FALSE	FALSE	0.5479272186331919	FALSE	S/T	S/T	0.990744	0.704	0.169	0.041	0.041
Q16539	Mitogen-activated protein kinase 14	MAPK14	Q8N3D4-S237	Q8N3D4	EH1L1	237	S	RPQQAVASPSNAEDT	FALSE	FALSE	0.744472711717356	FALSE	S/T	S/T	0.997383	0.516	0.17	0.053	0.1115
Q16539	Mitogen-activated protein kinase 14	MAPK14	Q8N3D4-S245	Q8N3D4	EH1L1	245	S	PSNAEDTSPAPVSAP	FALSE	FALSE	0.7489676246833438	FALSE	S/T	S/T	0.987655	0.516	0.17	0.053	0.1115
Q16539	Mitogen-activated protein kinase 14	MAPK14	Q8N3D4-S285	Q8N3D4	EH1L1	285	S	APRPPETSPEMRSSR	FALSE	FALSE	0.7489676246833438	FALSE	S/T	S/T	0.987638	0.516	0.17	0.053	0.1115
Q16539	Mitogen-activated protein kinase 14	MAPK14	Q8N3D4-S964	Q8N3D4	EH1L1	964	S	AEMKVLESPENKSGT	FALSE	FALSE	0.7394589272562031	FALSE	S/T	S/T	0.996161	0.516	0.17	0.053	0.1115
Q16539	Mitogen-activated protein kinase 14	MAPK14	Q8N3D4-S1017	Q8N3D4	EH1L1	1017	S	AGAPRASSPEKAEED	FALSE	FALSE	0.7410488938216573	FALSE	S/T	S/T	0.963529	0.516	0.17	0.053	0.1115
Q16539	Mitogen-activated protein kinase 14	MAPK14	Q8N3D4-S1164	Q8N3D4	EH1L1	1164	S	AGTYRVGSAQPSPPD	FALSE	FALSE	0.732390541700321	FALSE	S/T	S/T	0.91705	0.516	0.17	0.053	0.1115
Q16539	Mitogen-activated protein kinase 14	MAPK14	Q8N3D4-S1168	Q8N3D4	EH1L1	1168	S	RVGSAQPSPPDDLDA	FALSE	FALSE	0.7545707992865184	FALSE	S/T	S/T	0.993632	0.516	0.17	0.053	0.1115
Q16539	Mitogen-activated protein kinase 14	MAPK14	Q8N3D4-S1346	Q8N3D4	EH1L1	1346	S	PSEEPPPSPGEEAGL	FALSE	FALSE	0.7474591858814899	FALSE	S/T	S/T	0.99868	0.516	0.17	0.053	0.1115
Q16539	Mitogen-activated protein kinase 14	MAPK14	Q8N3D4-T301	Q8N3D4	EH1L1	301	T	PAQDTAPTPAPRLRK	FALSE	FALSE	0.7487290271513312	FALSE	S/T	S/T	0.998529	0.516	0.17	0.053	0.1115
Q16539	Mitogen-activated protein kinase 14	MAPK14	Q8N3D4-T454	Q8N3D4	EH1L1	454	T	PEARCRGTPEAPPRG	FALSE	FALSE	0.7489676246833438	FALSE	S/T	S/T	0.988289	0.516	0.17	0.053	0.1115
Q16539	Mitogen-activated protein kinase 14	MAPK14	Q8N3E9-S34	Q8N3E9	PLCD3	34	S	AAPVALPSPPTPSDG	FALSE	FALSE	0.8525816773007864	FALSE	S/T	S/T	0.997599	0.484	0.331	0.0475	0.085
Q16539	Mitogen-activated protein kinase 14	MAPK14	Q8N3E9-T37	Q8N3E9	PLCD3	37	T	VALPSPPTPSDGGTK	FALSE	FALSE	0.8534214481682169	FALSE	S/T	S/T	0.998152	0.484	0.331	0.0475	0.085
Q16539	Mitogen-activated protein kinase 14	MAPK14	Q8N3E9-T742	Q8N3E9	PLCD3	742	T	VVEDYDATSPNDFVG	FALSE	FALSE	0.5493202094835385	FALSE	S/T	S/T	0.0129745	0.484	0.331	0.0475	0.085
Q16539	Mitogen-activated protein kinase 14	MAPK14	Q8N3E9-Y222	Q8N3E9	PLCD3	222	Y	NVDMNDMYAYLLFKE	FALSE	FALSE	0.5541073655540033	FALSE	S/T	Y	0.0243447	0.484	0.331	0.0475	0.085
Q16539	Mitogen-activated protein kinase 14	MAPK14	Q8N3I7-S18	Q8N3I7	BBS5	18	S	RDVRFDLSAQQMKTR	FALSE	FALSE	0.5199715222097152	FALSE	S/T	S/T	0.876623	0.51	0.222	0.041	0.041
Q16539	Mitogen-activated protein kinase 14	MAPK14	Q8N3J2-S371	Q8N3J2	METL4	371	S	EFVFPLDSPHKKPYE	FALSE	FALSE	0.6128070950466938	FALSE	S/T	S/T	0.991564	0.691	0.237	0.041	0.041
Q16539	Mitogen-activated protein kinase 14	MAPK14	Q8N3J3-S273	Q8N3J3	HROB	273	S	WEVCPQRSPVQALQP	FALSE	FALSE	0.5660118905513852	FALSE	S/T	S/T	0.988822	0.553	0.217	0.041	0.041
Q16539	Mitogen-activated protein kinase 14	MAPK14	Q8N3J3-S303	Q8N3J3	HROB	303	S	FPCQPFQSPSSWLSG	FALSE	FALSE	0.571900318517819	FALSE	S/T	S/T	0.992458	0.553	0.217	0.041	0.041
Q16539	Mitogen-activated protein kinase 14	MAPK14	Q8N3J3-S351	Q8N3J3	HROB	351	S	APVSSIGSPVGTPKG	FALSE	FALSE	0.5714230051353606	FALSE	S/T	S/T	0.995887	0.553	0.217	0.041	0.041
Q16539	Mitogen-activated protein kinase 14	MAPK14	Q8N3J3-S619	Q8N3J3	HROB	619	S	QNLEAEASPEEELPE	FALSE	FALSE	0.5738386302061307	FALSE	S/T	S/T	0.991654	0.553	0.217	0.041	0.041
Q16539	Mitogen-activated protein kinase 14	MAPK14	Q8N3J3-T319	Q8N3J3	HROB	319	T	AHLPRPRTPNSSCST	FALSE	FALSE	0.5724592127449553	FALSE	S/T	S/T	0.996674	0.553	0.217	0.041	0.041
Q16539	Mitogen-activated protein kinase 14	MAPK14	Q8N3J3-T355	Q8N3J3	HROB	355	T	SIGSPVGTPKGPQGA	FALSE	FALSE	0.5729655210072916	FALSE	S/T	S/T	0.998028	0.553	0.217	0.041	0.041
Q16539	Mitogen-activated protein kinase 14	MAPK14	Q8N3J3-T365	Q8N3J3	HROB	365	T	GPQGALQTPIVTNHL	FALSE	FALSE	0.5793798906330108	FALSE	S/T	S/T	0.998932	0.553	0.217	0.041	0.041
Q16539	Mitogen-activated protein kinase 14	MAPK14	Q8N3J3-T377	Q8N3J3	HROB	377	T	NHLVQLVTAASRTPQ	FALSE	FALSE	0.5500698663930823	FALSE	S/T	S/T	0.969426	0.553	0.217	0.041	0.041
Q16539	Mitogen-activated protein kinase 14	MAPK14	Q8N3J3-T382	Q8N3J3	HROB	382	T	LVTAASRTPQQPTHP	FALSE	FALSE	0.5685434839017023	FALSE	S/T	S/T	0.993762	0.553	0.217	0.041	0.041
Q16539	Mitogen-activated protein kinase 14	MAPK14	Q8N3J3-T424	Q8N3J3	HROB	424	T	IMVSAPQTPTHGALA	FALSE	FALSE	0.5806604760571444	FALSE	S/T	S/T	0.998818	0.553	0.217	0.041	0.041
Q16539	Mitogen-activated protein kinase 14	MAPK14	Q8N3J5-T3	Q8N3J5	PPM1K	3	T	_____MSTAALITLV	FALSE	FALSE	0.6409353236083075	FALSE	S/T	S/T	0.963172	0.583	0.099	0.041	0.116
Q16539	Mitogen-activated protein kinase 14	MAPK14	Q8N3J9-T26	Q8N3J9	ZN664	26	T	FMHQKIHTAEKPHKC	FALSE	FALSE	0.5191822347025186	FALSE	S/T	S/T	0.958802	1	0.251	0.041	0.041
Q16539	Mitogen-activated protein kinase 14	MAPK14	Q8N3K9-S142	Q8N3K9	CMYA5	142	S	THKSKHGSPSLRRKG	FALSE	FALSE	0.6766308839824416	FALSE	S/T	S/T	0.972451	0.72	0.264	0.041	0.041
Q16539	Mitogen-activated protein kinase 14	MAPK14	Q8N3K9-S168	Q8N3K9	CMYA5	168	S	VPTNKKGSPLTSASQ	FALSE	FALSE	0.6059633042818326	FALSE	S/T	S/T	0.961558	0.72	0.244	0.041	0.041
Q16539	Mitogen-activated protein kinase 14	MAPK14	Q8N3K9-S172	Q8N3K9	CMYA5	172	S	KKGSPLTSASQVLTT	FALSE	FALSE	0.504884161293157	FALSE	S/T	S/T	0.939214	0.72	0.155	0.041	0.041
Q16539	Mitogen-activated protein kinase 14	MAPK14	Q8N3K9-S276	Q8N3K9	CMYA5	276	S	LEPDLDNSGSNTVSK	FALSE	FALSE	0.5438067917244811	FALSE	S/T	S/T	0.0262941	0.72	0.329	0.041	0.041
Q16539	Mitogen-activated protein kinase 14	MAPK14	Q8N3K9-S719	Q8N3K9	CMYA5	719	S	KKTIDRKSPLILKGV	FALSE	FALSE	0.5894861851565422	FALSE	S/T	S/T	0.953864	0.72	0.252	0.041	0.041
Q16539	Mitogen-activated protein kinase 14	MAPK14	Q8N3K9-S767	Q8N3K9	CMYA5	767	S	EKTSECQSPLPSTAT	FALSE	FALSE	0.8191907364388	FALSE	S/T	S/T	0.994717	0.72	0.314	0.041	0.041
Q16539	Mitogen-activated protein kinase 14	MAPK14	Q8N3K9-S1168	Q8N3K9	CMYA5	1168	S	KEETKPASPHSVLPD	FALSE	FALSE	0.6386557151789443	FALSE	S/T	S/T	0.995192	0.72	0.226	0.041	0.041
Q16539	Mitogen-activated protein kinase 14	MAPK14	Q8N3K9-S1283	Q8N3K9	CMYA5	1283	S	PEVIKPYSPLKETSL	FALSE	FALSE	0.5126578863328838	FALSE	S/T	S/T	0.982748	0.72	0.157	0.041	0.041
Q16539	Mitogen-activated protein kinase 14	MAPK14	Q8N3K9-S1425	Q8N3K9	CMYA5	1425	S	KVAIKGASPIETSSK	FALSE	FALSE	0.8224186604382006	FALSE	S/T	S/T	0.987275	0.72	0.319	0.041	0.041
Q16539	Mitogen-activated protein kinase 14	MAPK14	Q8N3K9-S1551	Q8N3K9	CMYA5	1551	S	LPSSQNVSPASKHII	FALSE	FALSE	0.6003092736366216	FALSE	S/T	S/T	0.985809	0.72	0.19	0.041	0.041
Q16539	Mitogen-activated protein kinase 14	MAPK14	Q8N3K9-S1659	Q8N3K9	CMYA5	1659	S	IGTKQAKSPITETED	FALSE	FALSE	0.5333258030644293	FALSE	S/T	S/T	0.982895	0.72	0.139	0.041	0.041
Q16539	Mitogen-activated protein kinase 14	MAPK14	Q8N3K9-S1717	Q8N3K9	CMYA5	1717	S	NEEIKPFSPKIISLE	FALSE	FALSE	0.5854307931086882	FALSE	S/T	S/T	0.996306	0.72	0.186	0.041	0.041
Q16539	Mitogen-activated protein kinase 14	MAPK14	Q8N3K9-S2123	Q8N3K9	CMYA5	2123	S	ADEGKKPSPEVKIPT	FALSE	FALSE	0.6845479892847153	FALSE	S/T	S/T	0.977129	0.72	0.271	0.041	0.041
Q16539	Mitogen-activated protein kinase 14	MAPK14	Q8N3K9-S2452	Q8N3K9	CMYA5	2452	S	ETKLRSVSPTEKKDN	FALSE	FALSE	0.8200129979301658	FALSE	S/T	S/T	0.939215	0.72	0.315	0.041	0.041
Q16539	Mitogen-activated protein kinase 14	MAPK14	Q8N3K9-S3064	Q8N3K9	CMYA5	3064	S	TLIDYNISPDPEKQK	FALSE	FALSE	0.665558064414516	FALSE	S/T	S/T	0.978375	0.72	0.281	0.041	0.041
Q16539	Mitogen-activated protein kinase 14	MAPK14	Q8N3K9-S3521	Q8N3K9	CMYA5	3521	S	YTCKCPISATDKVFG	FALSE	FALSE	0.5014250093223493	FALSE	S/T	S/T	0.955453	0.72	0.161	0.041	0.041
Q16539	Mitogen-activated protein kinase 14	MAPK14	Q8N3K9-T171	Q8N3K9	CMYA5	171	T	NKKGSPLTSASQVLT	FALSE	FALSE	0.5487823562273335	FALSE	S/T	S/T	0.0767929	0.72	0.294	0.041	0.041
Q16539	Mitogen-activated protein kinase 14	MAPK14	Q8N3K9-T201	Q8N3K9	CMYA5	201	T	KKKTTSNTPPITGAI	FALSE	FALSE	0.6228792896960555	FALSE	S/T	S/T	0.99641	0.72	0.248	0.041	0.041
Q16539	Mitogen-activated protein kinase 14	MAPK14	Q8N3K9-T2093	Q8N3K9	CMYA5	2093	T	EKEAHRSTPPFPEEK	FALSE	FALSE	0.5956635818652263	FALSE	S/T	S/T	0.967032	0.72	0.191	0.041	0.041
Q16539	Mitogen-activated protein kinase 14	MAPK14	Q8N3L3-S554	Q8N3L3	TXLNB	554	S	IPSRDSESPLPPLTP	FALSE	FALSE	0.5444318186877268	FALSE	S/T	S/T	0.982538	1	0.216	0.041	0.041
Q16539	Mitogen-activated protein kinase 14	MAPK14	Q8N3L3-T16	Q8N3L3	TXLNB	16	T	LSAERQSTPPGDSSS	FALSE	FALSE	0.5108888908561502	FALSE	S/T	S/T	0.990428	1	0.179	0.041	0.041
Q16539	Mitogen-activated protein kinase 14	MAPK14	Q8N3L3-T402	Q8N3L3	TXLNB	402	T	MKKLEKDTATWKARF	FALSE	FALSE	0.5500096692944939	FALSE	S/T	S/T	0.901541	1	0.208	0.041	0.041
Q16539	Mitogen-activated protein kinase 14	MAPK14	Q8N3R9-S25	Q8N3R9	MPP5	25	S	VKNVDLASPEEHQKH	FALSE	FALSE	0.6078214092713982	FALSE	S/T	S/T	0.988387	0.523	0.271	0.041	0.041
Q16539	Mitogen-activated protein kinase 14	MAPK14	Q8N3R9-S53	Q8N3R9	MPP5	53	S	RMMPIRRSAQLERIR	FALSE	FALSE	0.5880073137902371	FALSE	S/T	S/T	0.776945	0.523	0.271	0.041	0.041
Q16539	Mitogen-activated protein kinase 14	MAPK14	Q8N3R9-S114	Q8N3R9	MPP5	114	S	EEGIVLESPHYAVKI	FALSE	FALSE	0.609186318855178	FALSE	S/T	S/T	0.994742	0.523	0.271	0.041	0.041
Q16539	Mitogen-activated protein kinase 14	MAPK14	Q8N3R9-T214	Q8N3R9	MPP5	214	T	ELTALLNTPHIQALL	FALSE	FALSE	0.6168239601556244	FALSE	S/T	S/T	0.996165	0.523	0.271	0.041	0.041
Q16539	Mitogen-activated protein kinase 14	MAPK14	Q8N3T6-S1046	Q8N3T6	T132C	1046	S	QKQDPLHSPTSKRKK	FALSE	FALSE	0.5685826017949424	FALSE	S/T	S/T	0.994183	0.296	0.334	0.041	0.041
Q16539	Mitogen-activated protein kinase 14	MAPK14	Q8N3U4-S843	Q8N3U4	STAG2	843	S	EQDDDNNSADGQQED	FALSE	FALSE	0.5013497501136059	FALSE	S/T	S/T	0.882379	0.727	0.165	0.041	0.041
Q16539	Mitogen-activated protein kinase 14	MAPK14	Q8N3U4-T132	Q8N3U4	STAG2	132	T	SGCKGVVTAEMFRHM	FALSE	FALSE	0.5080523048037024	FALSE	S/T	S/T	0.975725	0.727	0.165	0.041	0.041
Q16539	Mitogen-activated protein kinase 14	MAPK14	Q8N3U4-T1112	Q8N3U4	STAG2	1112	T	SREQTLHTPVMMQTP	FALSE	FALSE	0.5182322356143294	FALSE	S/T	S/T	0.996576	0.727	0.165	0.041	0.041
Q16539	Mitogen-activated protein kinase 14	MAPK14	Q8N3U4-T1118	Q8N3U4	STAG2	1118	T	HTPVMMQTPQLTSTI	FALSE	FALSE	0.5182322356143294	FALSE	S/T	S/T	0.996457	0.727	0.165	0.041	0.041
Q16539	Mitogen-activated protein kinase 14	MAPK14	Q8N3U4-T1151	Q8N3U4	STAG2	1151	T	MQTEHHQTPLDYNRR	FALSE	FALSE	0.5123670138458272	FALSE	S/T	S/T	0.9802	0.727	0.165	0.041	0.041
Q16539	Mitogen-activated protein kinase 14	MAPK14	Q8N3X1-S464	Q8N3X1	FNBP4	464	S	KMFVRATSPESTSRS	FALSE	FALSE	0.5374690652750193	FALSE	S/T	S/T	0.984317	1	0.247	0.041	0.041
Q16539	Mitogen-activated protein kinase 14	MAPK14	Q8N3X1-T517	Q8N3X1	FNBP4	517	T	EKIKVQTTPKVEEEQ	FALSE	FALSE	0.5480849271809468	FALSE	S/T	S/T	0.996429	1	0.243	0.041	0.041
Q16539	Mitogen-activated protein kinase 14	MAPK14	Q8N3Y1-S85	Q8N3Y1	FBXW8	85	S	DVASRSRSPLAREGA	FALSE	FALSE	0.5510297407946149	FALSE	S/T	S/T	0.991523	0.543	0.243	0.041	0.041
Q16539	Mitogen-activated protein kinase 14	MAPK14	Q8N3Y3-S679	Q8N3Y3	LARG2	679	S	DISRFRSSPTYRDCL	FALSE	FALSE	0.5069324469281593	FALSE	S/T	S/T	0.979718	0.499	0.15	0.041	0.041
Q16539	Mitogen-activated protein kinase 14	MAPK14	Q8N3Z0-S296	Q8N3Z0	PRS35	296	S	KYMELGISPTIKKMP	FALSE	FALSE	0.5189500380422974	FALSE	S/T	S/T	0.98996	1	0.179	0.041	0.041
Q16539	Mitogen-activated protein kinase 14	MAPK14	Q8N3Z6-S482	Q8N3Z6	ZCHC7	482	S	RGPKTYSSPGSFKTQ	FALSE	FALSE	0.7150772650527362	FALSE	S/T	S/T	0.985568	0.619	0.289	0.041	0.041
Q16539	Mitogen-activated protein kinase 14	MAPK14	Q8N3Z6-T226	Q8N3Z6	ZCHC7	226	T	AQIANNRTPGRWTQR	FALSE	FALSE	0.7700565587655315	FALSE	S/T	S/T	0.992953	0.619	0.318	0.041	0.041
Q16539	Mitogen-activated protein kinase 14	MAPK14	Q8N3Z6-T340	Q8N3Z6	ZCHC7	340	T	GPPKKPKTPSRPSAL	FALSE	FALSE	0.5332693170110805	FALSE	S/T	S/T	0.996931	0.619	0.252	0.041	0.041
Q16539	Mitogen-activated protein kinase 14	MAPK14	Q8N423-S66	Q8N423	LIRB2	66	S	RLYREKKSASWITRI	FALSE	FALSE	0.6571222446124001	FALSE	S/T	S/T	0.683679	0.451	0.354	0.041	0.041
Q16539	Mitogen-activated protein kinase 14	MAPK14	Q8N423-S384	Q8N423	LIRB2	384	S	YQAEFPMSPVTSAHA	FALSE	FALSE	0.6435709252814644	FALSE	S/T	S/T	0.99572	0.443	0.373	0.041	0.041
Q16539	Mitogen-activated protein kinase 14	MAPK14	Q8N423-S522	Q8N423	LIRB2	522	S	RGLQWRSSPAADAQE	FALSE	FALSE	0.7169775031320325	FALSE	S/T	S/T	0.970774	0.595	0.303	0.041	0.041
Q16539	Mitogen-activated protein kinase 14	MAPK14	Q8N427-T405	Q8N427	TXND3	405	T	KQLLGPRTVEEAIEY	FALSE	FALSE	0.7109141896776277	FALSE	S/T	S/T	0.064611	0.696	0.25	0.051	0.1135
Q16539	Mitogen-activated protein kinase 14	MAPK14	Q8N427-T489	Q8N427	TXND3	489	T	QVKKMFLTPEQIEKI	FALSE	FALSE	0.8781849210228994	FALSE	S/T	S/T	0.998731	0.696	0.25	0.051	0.1135
Q16539	Mitogen-activated protein kinase 14	MAPK14	Q8N431-T322	Q8N431	RGF1C	322	T	KTWAKVRTAKFFILE	FALSE	FALSE	0.5254081929466491	FALSE	S/T	S/T	0.962893	1	0.268	0.041	0.041
Q16539	Mitogen-activated protein kinase 14	MAPK14	Q8N436-T697	Q8N436	CPXM2	697	T	TAKAEGFTASTKNCM	FALSE	FALSE	0.5029321057825006	FALSE	S/T	S/T	0.9684	0.803	0.11	0.041	0.041
Q16539	Mitogen-activated protein kinase 14	MAPK14	Q8N441-S452	Q8N441	FGRL1	452	S	GLCEEHGSPAAPQHL	FALSE	FALSE	0.5095376258035467	FALSE	S/T	S/T	0.972845	0.508	0.189	0.041	0.041
Q16539	Mitogen-activated protein kinase 14	MAPK14	Q8N468-S259	Q8N468	MFD4A	259	S	QRRPLLLSADELALE	FALSE	FALSE	0.5919105463632763	FALSE	S/T	S/T	0.929515	0.388	0.494	0.041	0.041
Q16539	Mitogen-activated protein kinase 14	MAPK14	Q8N488-S8	Q8N488	RYBP	8	S	MTMGDKKSPTRPKRQ	FALSE	FALSE	0.8124573706969019	FALSE	S/T	S/T	0.95035	0.742	0.327	0.041	0.041
Q16539	Mitogen-activated protein kinase 14	MAPK14	Q8N488-S99	Q8N488	RYBP	99	S	PEKDKEISPSVTKKN	FALSE	FALSE	0.8106456572098579	FALSE	S/T	S/T	0.990346	0.742	0.327	0.041	0.041
Q16539	Mitogen-activated protein kinase 14	MAPK14	Q8N488-S130	Q8N488	RYBP	130	S	SEANSIQSANATTKT	FALSE	FALSE	0.8117253405892952	FALSE	S/T	S/T	0.947108	0.742	0.327	0.041	0.041
Q16539	Mitogen-activated protein kinase 14	MAPK14	Q8N488-S179	Q8N488	RYBP	179	S	DFKEKTRSSSTSSST	FALSE	FALSE	0.5229738246387753	FALSE	S/T	S/T	0.00902317	0.742	0.327	0.041	0.041
Q16539	Mitogen-activated protein kinase 14	MAPK14	Q8N488-S180	Q8N488	RYBP	180	S	FKEKTRSSSTSSSTV	FALSE	FALSE	0.5041311510333202	FALSE	S/T	S/T	0.00581281	0.742	0.327	0.041	0.041
Q16539	Mitogen-activated protein kinase 14	MAPK14	Q8N488-S183	Q8N488	RYBP	183	S	KTRSSSTSSSTVTSS	FALSE	FALSE	0.5028937906301276	FALSE	S/T	S/T	0.00340159	0.742	0.327	0.041	0.041
Q16539	Mitogen-activated protein kinase 14	MAPK14	Q8N488-S184	Q8N488	RYBP	184	S	TRSSSTSSSTVTSSA	FALSE	FALSE	0.5167624235742805	FALSE	S/T	S/T	0.0118308	0.742	0.327	0.041	0.041
Q16539	Mitogen-activated protein kinase 14	MAPK14	Q8N488-S189	Q8N488	RYBP	189	S	TSSSTVTSSAGSEQQ	FALSE	FALSE	0.5344257310094105	FALSE	S/T	S/T	0.0146719	0.742	0.327	0.041	0.041
Q16539	Mitogen-activated protein kinase 14	MAPK14	Q8N488-S190	Q8N488	RYBP	190	S	SSSTVTSSAGSEQQN	FALSE	FALSE	0.8100787525505838	FALSE	S/T	S/T	0.965711	0.742	0.327	0.041	0.041
Q16539	Mitogen-activated protein kinase 14	MAPK14	Q8N488-S199	Q8N488	RYBP	199	S	GSEQQNQSSSGSEST	FALSE	FALSE	0.514774425580713	FALSE	S/T	S/T	0.0115278	0.742	0.327	0.041	0.041
Q16539	Mitogen-activated protein kinase 14	MAPK14	Q8N488-S200	Q8N488	RYBP	200	S	SEQQNQSSSGSESTD	FALSE	FALSE	0.5167624235742805	FALSE	S/T	S/T	0.0119828	0.742	0.327	0.041	0.041
Q16539	Mitogen-activated protein kinase 14	MAPK14	Q8N488-S201	Q8N488	RYBP	201	S	EQQNQSSSGSESTDK	FALSE	FALSE	0.555943500464152	FALSE	S/T	S/T	0.020211	0.742	0.327	0.041	0.041
Q16539	Mitogen-activated protein kinase 14	MAPK14	Q8N488-S221	Q8N488	RYBP	221	S	STPKGDMSAVNDESF	FALSE	FALSE	0.8080549544268009	FALSE	S/T	S/T	0.925586	0.742	0.327	0.041	0.041
Q16539	Mitogen-activated protein kinase 14	MAPK14	Q8N488-T72	Q8N488	RYBP	72	T	QVAQQYATPPPPKKE	FALSE	FALSE	0.8075511567290389	FALSE	S/T	S/T	0.992611	0.742	0.327	0.041	0.041
Q16539	Mitogen-activated protein kinase 14	MAPK14	Q8N488-T155	Q8N488	RYBP	155	T	LKNVDRSTAQQLAVT	FALSE	FALSE	0.809210986300609	FALSE	S/T	S/T	0.890016	0.742	0.327	0.041	0.041
Q16539	Mitogen-activated protein kinase 14	MAPK14	Q8N488-T162	Q8N488	RYBP	162	T	TAQQLAVTVGNVTVI	FALSE	FALSE	0.5039618093430116	FALSE	S/T	S/T	0.00368713	0.742	0.327	0.041	0.041
Q16539	Mitogen-activated protein kinase 14	MAPK14	Q8N488-T182	Q8N488	RYBP	182	T	EKTRSSSTSSSTVTS	FALSE	FALSE	0.5223624450529489	FALSE	S/T	S/T	0.0139665	0.742	0.327	0.041	0.041
Q16539	Mitogen-activated protein kinase 14	MAPK14	Q8N488-T188	Q8N488	RYBP	188	T	STSSSTVTSSAGSEQ	FALSE	FALSE	0.5210878072789139	FALSE	S/T	S/T	0.00978885	0.742	0.327	0.041	0.041
Q16539	Mitogen-activated protein kinase 14	MAPK14	Q8N488-T215	Q8N488	RYBP	215	T	KGSSRSSTPKGDMSA	FALSE	FALSE	0.8110161509843312	FALSE	S/T	S/T	0.980406	0.742	0.327	0.041	0.041
Q16539	Mitogen-activated protein kinase 14	MAPK14	Q8N490-S57	Q8N490	PNKD	57	S	KEEPEPLSPELEYIP	FALSE	FALSE	0.5280212211330492	FALSE	S/T	S/T	0.996725	0.649	0.176	0.041	0.041
Q16539	Mitogen-activated protein kinase 14	MAPK14	Q8N490-T226	Q8N490	PNKD	226	T	LQIRALATPGHTQGH	FALSE	FALSE	0.5201766511303099	FALSE	S/T	S/T	0.997727	0.649	0.176	0.041	0.041
Q16539	Mitogen-activated protein kinase 14	MAPK14	Q8N490-2-S46	Q8N490-2	PNKD-2	46	S	RALQSHSSPEGKEEP	FALSE	FALSE	0.5365243184206868	FALSE	S/T	S/T	0.970396	0.649	0.176	0.041	0.041
Q16539	Mitogen-activated protein kinase 14	MAPK14	Q8N490-2-S57	Q8N490-2	PNKD-2	57	S	KEEPEPLSPELEYIP	FALSE	FALSE	0.5280212211330492	FALSE	S/T	S/T	0.996725	0.649	0.176	0.041	0.041
Q16539	Mitogen-activated protein kinase 14	MAPK14	Q8N490-2-S130	Q8N490-2	PNKD-2	130	S	RFRASSQSAPSPDVG	FALSE	FALSE	0.5370256810983508	FALSE	S/T	S/T	0.896836	0.649	0.176	0.041	0.041
Q16539	Mitogen-activated protein kinase 14	MAPK14	Q8N490-2-S133	Q8N490-2	PNKD-2	133	S	ASSQSAPSPDVGSGV	FALSE	FALSE	0.5390794337820104	FALSE	S/T	S/T	0.995061	0.649	0.176	0.041	0.041
Q16539	Mitogen-activated protein kinase 14	MAPK14	Q8N4B5-S101	Q8N4B5	PRR18	101	S	RPAGSGHSPARTTYA	FALSE	FALSE	0.6555773245159425	FALSE	S/T	S/T	0.990839	0.454	0.354	0.041	0.041
Q16539	Mitogen-activated protein kinase 14	MAPK14	Q8N4C6-S1245	Q8N4C6	NIN	1245	S	LERIPEASPKYKLLY	FALSE	FALSE	0.5204846491666553	FALSE	S/T	S/T	0.989108	0.605	0.169	0.041	0.041
Q16539	Mitogen-activated protein kinase 14	MAPK14	Q8N4C6-S1970	Q8N4C6	NIN	1970	S	LRSTATPSPSPHAWD	FALSE	FALSE	0.5272157904825321	FALSE	S/T	S/T	0.995874	0.605	0.169	0.041	0.041
Q16539	Mitogen-activated protein kinase 14	MAPK14	Q8N4C6-T254	Q8N4C6	NIN	254	T	FKNGKSLTPSASTPY	FALSE	FALSE	0.5204846491666553	FALSE	S/T	S/T	0.989595	0.605	0.169	0.041	0.041
Q16539	Mitogen-activated protein kinase 14	MAPK14	Q8N4C6-T259	Q8N4C6	NIN	259	T	SLTPSASTPYRQLKR	FALSE	FALSE	0.5233876653233437	FALSE	S/T	S/T	0.992266	0.605	0.169	0.041	0.041
Q16539	Mitogen-activated protein kinase 14	MAPK14	Q8N4C6-T1968	Q8N4C6	NIN	1968	T	QHLRSTATPSPSPHA	FALSE	FALSE	0.5265227978383199	FALSE	S/T	S/T	0.996399	0.605	0.169	0.041	0.041
Q16539	Mitogen-activated protein kinase 14	MAPK14	Q8N4C6-7-T2128	Q8N4C6-7	NIN-7	2128	T	TPAPLTSTPPLRS__	FALSE	FALSE	0.5263748859712448	FALSE	S/T	S/T	0.994183	0.605	0.169	0.041	0.041
Q16539	Mitogen-activated protein kinase 14	MAPK14	Q8N4C8-S16	Q8N4C8	MINK1	16	S	SLDDIDLSALRDPAG	FALSE	FALSE	0.6356373731460074	TRUE	S/T	S/T	0.98621	0.593	0.403	0.041	0.041
Q16539	Mitogen-activated protein kinase 14	MAPK14	Q8N4C8-S175	Q8N4C8	MINK1	175	S	KLVDFGVSAQLDRTV	FALSE	FALSE	0.6368623104893659	TRUE	S/T	S/T	0.977677	0.593	0.403	0.041	0.041
Q16539	Mitogen-activated protein kinase 14	MAPK14	Q8N4C8-S535	Q8N4C8	MINK1	535	S	RMNKQQNSPLAKSKP	FALSE	FALSE	0.6171365940455035	TRUE	S/T	S/T	0.997169	0.593	0.403	0.041	0.041
Q16539	Mitogen-activated protein kinase 14	MAPK14	Q8N4C8-S555	Q8N4C8	MINK1	555	S	EPPIPQASPGPPGPL	FALSE	FALSE	0.5649960379430105	TRUE	S/T	S/T	0.999202	0.593	0.403	0.041	0.041
Q16539	Mitogen-activated protein kinase 14	MAPK14	Q8N4C8-S631	Q8N4C8	MINK1	631	S	PAPTATPSARGAVIR	FALSE	FALSE	0.6312650128489223	TRUE	S/T	S/T	0.995318	0.593	0.403	0.041	0.041
Q16539	Mitogen-activated protein kinase 14	MAPK14	Q8N4C8-S701	Q8N4C8	MINK1	701	S	RARPRSNSAWQIYLQ	FALSE	FALSE	0.5767421375584061	TRUE	S/T	S/T	0.801509	0.593	0.403	0.041	0.041
Q16539	Mitogen-activated protein kinase 14	MAPK14	Q8N4C8-S777	Q8N4C8	MINK1	777	S	GVSSKPDSSPVLSPG	FALSE	FALSE	0.559381865121172	TRUE	S/T	S/T	0.109765	0.593	0.403	0.041	0.041
Q16539	Mitogen-activated protein kinase 14	MAPK14	Q8N4C8-S778	Q8N4C8	MINK1	778	S	VSSKPDSSPVLSPGN	FALSE	FALSE	0.613418902775447	TRUE	S/T	S/T	0.997763	0.593	0.403	0.041	0.041
Q16539	Mitogen-activated protein kinase 14	MAPK14	Q8N4C8-S782	Q8N4C8	MINK1	782	S	PDSSPVLSPGNKAKP	FALSE	FALSE	0.5617460379430105	TRUE	S/T	S/T	0.999282	0.593	0.403	0.041	0.041
Q16539	Mitogen-activated protein kinase 14	MAPK14	Q8N4C8-S918	Q8N4C8	MINK1	918	S	DVVQPSHSPTENSKG	FALSE	FALSE	0.5855508817613733	TRUE	S/T	S/T	0.998523	0.593	0.403	0.041	0.041
Q16539	Mitogen-activated protein kinase 14	MAPK14	Q8N4C8-S927	Q8N4C8	MINK1	927	S	TENSKGQSPPSKDGS	FALSE	FALSE	0.613418902775447	TRUE	S/T	S/T	0.997708	0.593	0.403	0.041	0.041
Q16539	Mitogen-activated protein kinase 14	MAPK14	Q8N4C8-T191	Q8N4C8	MINK1	191	T	RRNTFIGTPYWMAPE	FALSE	FALSE	0.5519995725308414	TRUE	S/T	S/T	0.999364	0.593	0.403	0.041	0.041
Q16539	Mitogen-activated protein kinase 14	MAPK14	Q8N4C8-T565	Q8N4C8	MINK1	565	T	PPGPLSQTPPMQRPV	FALSE	FALSE	0.6171365940455035	TRUE	S/T	S/T	0.997474	0.593	0.403	0.041	0.041
Q16539	Mitogen-activated protein kinase 14	MAPK14	Q8N4C8-T627	Q8N4C8	MINK1	627	T	DPAIPAPTATPSARG	FALSE	FALSE	0.6091212837278279	TRUE	S/T	S/T	0.998258	0.593	0.403	0.041	0.041
Q16539	Mitogen-activated protein kinase 14	MAPK14	Q8N4C8-T629	Q8N4C8	MINK1	629	T	AIPAPTATPSARGAV	FALSE	FALSE	0.5523118143992379	TRUE	S/T	S/T	0.999543	0.593	0.403	0.041	0.041
Q16539	Mitogen-activated protein kinase 14	MAPK14	Q8N4C8-T672	Q8N4C8	MINK1	672	T	PPKVPQRTSSIATAL	FALSE	FALSE	0.5347194202464352	TRUE	S/T	S/T	0.144126	0.593	0.403	0.041	0.041
Q16539	Mitogen-activated protein kinase 14	MAPK14	Q8N4C8-T681	Q8N4C8	MINK1	681	T	SIATALNTSGAGGSR	FALSE	FALSE	0.5334128361436705	TRUE	S/T	S/T	0.222285	0.593	0.403	0.041	0.041
Q16539	Mitogen-activated protein kinase 14	MAPK14	Q8N4C8-T1008	Q8N4C8	MINK1	1008	T	NTRAHSETPEIRKYK	FALSE	FALSE	0.6197865940455034	TRUE	S/T	S/T	0.996935	0.593	0.403	0.041	0.041
Q16539	Mitogen-activated protein kinase 14	MAPK14	Q8N4C8-3-S740	Q8N4C8-3	MINK1-3	740	S	GVSSKPDSSPVLSPG	FALSE	FALSE	0.5774655758372025	FALSE	S/T	S/T	0.0221554	0.593	0.403	0.041	0.041
Q16539	Mitogen-activated protein kinase 14	MAPK14	Q8N4C8-3-S741	Q8N4C8-3	MINK1-3	741	S	VSSKPDSSPVLSPGN	FALSE	FALSE	0.7925216136270657	FALSE	S/T	S/T	0.987948	0.593	0.403	0.041	0.041
Q16539	Mitogen-activated protein kinase 14	MAPK14	Q8N4C8-3-S745	Q8N4C8-3	MINK1-3	745	S	PDSSPVLSPGNKAKP	FALSE	FALSE	0.7927891809103188	FALSE	S/T	S/T	0.996103	0.593	0.403	0.041	0.041
Q16539	Mitogen-activated protein kinase 14	MAPK14	Q8N4C9-T152	Q8N4C9	CQ078	152	T	SSETFPTTAPSITPG	FALSE	FALSE	0.598512228797737	FALSE	S/T	S/T	0.988105	0.388	0.271	0.041	0.041
Q16539	Mitogen-activated protein kinase 14	MAPK14	Q8N4N8-S147	Q8N4N8	KIF2B	147	S	CLMKQKKSPCLWEIQ	FALSE	FALSE	0.614987987615619	FALSE	S/T	S/T	0.92214	0.69	0.229	0.041	0.041
Q16539	Mitogen-activated protein kinase 14	MAPK14	Q8N4N8-T111	Q8N4N8	KIF2B	111	T	SAIRDQRTATKWVAM	FALSE	FALSE	0.614987987615619	FALSE	S/T	S/T	0.925012	0.69	0.229	0.041	0.041
Q16539	Mitogen-activated protein kinase 14	MAPK14	Q8N4N8-T125	Q8N4N8	KIF2B	125	T	MIPQKNQTASGDSLD	FALSE	FALSE	0.6165399424773552	FALSE	S/T	S/T	0.943602	0.69	0.229	0.041	0.041
Q16539	Mitogen-activated protein kinase 14	MAPK14	Q8N4P6-S11	Q8N4P6	LRC71	11	S	EQSAPGASPRAPRPG	FALSE	FALSE	0.5287479806788304	FALSE	S/T	S/T	0.994815	0.607	0.219	0.041	0.041
Q16539	Mitogen-activated protein kinase 14	MAPK14	Q8N4P6-T370	Q8N4P6	LRC71	370	T	DKTQTMKTPKGLGKK	FALSE	FALSE	0.8454269052196386	FALSE	S/T	S/T	0.995812	0.775	0.512	0.041	0.041
Q16539	Mitogen-activated protein kinase 14	MAPK14	Q8N4X5-S119	Q8N4X5	AF1L2	119	S	LAIPKTESPEGYYEE	FALSE	FALSE	0.7466454070525939	FALSE	S/T	S/T	0.989017	0.58	0.319	0.041	0.041
Q16539	Mitogen-activated protein kinase 14	MAPK14	Q8N4X5-S158	Q8N4X5	AF1L2	158	S	EDGSKGKSAPYQWPS	FALSE	FALSE	0.747484476941504	FALSE	S/T	S/T	0.843665	0.58	0.319	0.041	0.041
Q16539	Mitogen-activated protein kinase 14	MAPK14	Q8N4X5-S165	Q8N4X5	AF1L2	165	S	SAPYQWPSPEAGIEL	FALSE	FALSE	0.7455977880049749	FALSE	S/T	S/T	0.98827	0.58	0.319	0.041	0.041
Q16539	Mitogen-activated protein kinase 14	MAPK14	Q8N4X5-S213	Q8N4X5	AF1L2	213	S	YKSSKDHSPQLDVNL	FALSE	FALSE	0.7474203992438577	FALSE	S/T	S/T	0.980892	0.58	0.319	0.041	0.041
Q16539	Mitogen-activated protein kinase 14	MAPK14	Q8N4X5-S303	Q8N4X5	AF1L2	303	S	DIAEKYLSASEYGSS	FALSE	FALSE	0.7457081056334872	FALSE	S/T	S/T	0.852673	0.58	0.319	0.041	0.041
Q16539	Mitogen-activated protein kinase 14	MAPK14	Q8N4X5-S408	Q8N4X5	AF1L2	408	S	CEVVPDPSPDHLYSF	FALSE	FALSE	0.7448537814368305	FALSE	S/T	S/T	0.990843	0.58	0.319	0.041	0.041
Q16539	Mitogen-activated protein kinase 14	MAPK14	Q8N4X5-S559	Q8N4X5	AF1L2	559	S	SAQAQASSPTLSCLD	FALSE	FALSE	0.7455977880049749	FALSE	S/T	S/T	0.988448	0.58	0.319	0.041	0.041
Q16539	Mitogen-activated protein kinase 14	MAPK14	Q8N4X5-S640	Q8N4X5	AF1L2	640	S	VATPPGASPPVKDRL	FALSE	FALSE	0.7417427279339254	FALSE	S/T	S/T	0.994728	0.58	0.319	0.041	0.041
Q16539	Mitogen-activated protein kinase 14	MAPK14	Q8N4X5-S651	Q8N4X5	AF1L2	651	S	KDRLRVTSAEIKLGK	FALSE	FALSE	0.7442326025095788	FALSE	S/T	S/T	0.795486	0.58	0.319	0.041	0.041
Q16539	Mitogen-activated protein kinase 14	MAPK14	Q8N4X5-S767	Q8N4X5	AF1L2	767	S	TTHLENVSPRPKAVT	FALSE	FALSE	0.7449823528654018	FALSE	S/T	S/T	0.989426	0.58	0.319	0.041	0.041
Q16539	Mitogen-activated protein kinase 14	MAPK14	Q8N4X5-T284	Q8N4X5	AF1L2	284	T	ASEGNQYTPDAQRFN	FALSE	FALSE	0.7378768529657458	FALSE	S/T	S/T	0.992502	0.58	0.319	0.041	0.041
Q16539	Mitogen-activated protein kinase 14	MAPK14	Q8N4X5-T541	Q8N4X5	AF1L2	541	T	DRVYLDLTPVKSFLH	FALSE	FALSE	0.7379171272688324	FALSE	S/T	S/T	0.993053	0.58	0.319	0.041	0.041
Q16539	Mitogen-activated protein kinase 14	MAPK14	Q8N4X5-T635	Q8N4X5	AF1L2	635	T	CPDAVVATPPGASPP	FALSE	FALSE	0.7364367561450289	FALSE	S/T	S/T	0.998525	0.58	0.319	0.041	0.041
Q16539	Mitogen-activated protein kinase 14	MAPK14	Q8N4X5-T774	Q8N4X5	AF1L2	774	T	SPRPKAVTPASAPDC	FALSE	FALSE	0.7427185343855383	FALSE	S/T	S/T	0.994924	0.58	0.319	0.041	0.041
Q16539	Mitogen-activated protein kinase 14	MAPK14	Q8N531-S21	Q8N531	FBXL6	21	S	RAAPRPRSAEDWWWD	FALSE	FALSE	0.5846218264260344	FALSE	S/T	S/T	0.87639	0.627	0.241	0.041	0.041
Q16539	Mitogen-activated protein kinase 14	MAPK14	Q8N531-S76	Q8N531	FBXL6	76	S	RQPPRGPSAAAKPKA	FALSE	FALSE	0.5739994074531656	FALSE	S/T	S/T	0.847546	0.627	0.241	0.041	0.041
Q16539	Mitogen-activated protein kinase 14	MAPK14	Q8N531-S431	Q8N531	FBXL6	431	S	LTLAKEGSPFLTQKW	FALSE	FALSE	0.5679648803204772	FALSE	S/T	S/T	0.98487	0.627	0.241	0.041	0.041
Q16539	Mitogen-activated protein kinase 14	MAPK14	Q8N531-S537	Q8N531	FBXL6	537	S	EQLLTSPSPS_____	FALSE	FALSE	0.5667802953378457	FALSE	S/T	S/T	0.990866	0.627	0.241	0.041	0.041
Q16539	Mitogen-activated protein kinase 14	MAPK14	Q8N531-T467	Q8N531	FBXL6	467	T	ALAAFLSTPGGSHPA	FALSE	FALSE	0.5730609385180261	FALSE	S/T	S/T	0.996847	0.627	0.241	0.041	0.041
Q16539	Mitogen-activated protein kinase 14	MAPK14	Q8N543-S256	Q8N543	OGFD1	256	S	FEPPIPRSPHIPQDH	FALSE	FALSE	0.6250338190404178	FALSE	S/T	S/T	0.995169	0.72	0.22	0.041	0.041
Q16539	Mitogen-activated protein kinase 14	MAPK14	Q8N556-S101	Q8N556	AFAP1	101	S	YEEAVPLSPGKAPEY	FALSE	FALSE	0.5835037727997301	FALSE	S/T	S/T	0.998262	0.533	0.258	0.041	0.041
Q16539	Mitogen-activated protein kinase 14	MAPK14	Q8N556-S265	Q8N556	AFAP1	265	S	ECPPPPSSPVHKAEL	FALSE	FALSE	0.5919213954653874	FALSE	S/T	S/T	0.996094	0.533	0.258	0.041	0.041
Q16539	Mitogen-activated protein kinase 14	MAPK14	Q8N556-S343	Q8N556	AFAP1	343	S	STDEQTSSAEEDVPT	FALSE	FALSE	0.5832271799557172	FALSE	S/T	S/T	0.939781	0.533	0.258	0.041	0.041
Q16539	Mitogen-activated protein kinase 14	MAPK14	Q8N556-S665	Q8N556	AFAP1	665	S	EPKSGTSSPQSPVFR	FALSE	FALSE	0.5934225603399393	FALSE	S/T	S/T	0.99671	0.533	0.258	0.041	0.041
Q16539	Mitogen-activated protein kinase 14	MAPK14	Q8N556-S668	Q8N556	AFAP1	668	S	SGTSSPQSPVFRHRT	FALSE	FALSE	0.5848356862374132	FALSE	S/T	S/T	0.99549	0.533	0.258	0.041	0.041
Q16539	Mitogen-activated protein kinase 14	MAPK14	Q8N556-S679	Q8N556	AFAP1	679	S	RHRTLENSPISSCDT	FALSE	FALSE	0.5845511855893415	FALSE	S/T	S/T	0.986894	0.533	0.258	0.041	0.041
Q16539	Mitogen-activated protein kinase 14	MAPK14	Q8N556-S711	Q8N556	AFAP1	711	S	SQAAPGSSPCRGHVL	FALSE	FALSE	0.5876270458234226	FALSE	S/T	S/T	0.99279	0.533	0.258	0.041	0.041
Q16539	Mitogen-activated protein kinase 14	MAPK14	Q8N556-T497	Q8N556	AFAP1	497	T	GYAHPSGTALHYDDV	FALSE	FALSE	0.5744898771813547	FALSE	S/T	S/T	0.946611	0.533	0.258	0.041	0.041
Q16539	Mitogen-activated protein kinase 14	MAPK14	Q8N568-S47	Q8N568	DCLK2	47	S	KGNGLIPSPAHSAHC	FALSE	FALSE	0.658906030242237	TRUE	S/T	S/T	0.998471	0.6	0.314	0.0515	0.1055
Q16539	Mitogen-activated protein kinase 14	MAPK14	Q8N568-S51	Q8N568	DCLK2	51	S	LIPSPAHSAHCSFYR	FALSE	FALSE	0.664486939723858	TRUE	S/T	S/T	0.988504	0.6	0.314	0.0515	0.1055
Q16539	Mitogen-activated protein kinase 14	MAPK14	Q8N568-S308	Q8N568	DCLK2	308	S	VKYSGSKSPGPSRRS	FALSE	FALSE	0.658906030242237	TRUE	S/T	S/T	0.998447	0.6	0.314	0.0515	0.1055
Q16539	Mitogen-activated protein kinase 14	MAPK14	Q8N568-S317	Q8N568	DCLK2	317	S	GPSRRSKSPASVNGT	FALSE	FALSE	0.6671836137698205	TRUE	S/T	S/T	0.993969	0.6	0.314	0.0515	0.1055
Q16539	Mitogen-activated protein kinase 14	MAPK14	Q8N568-S341	Q8N568	DCLK2	341	S	STKSSSSSPTSPGSF	FALSE	FALSE	0.660040085076292	TRUE	S/T	S/T	0.996997	0.6	0.314	0.0515	0.1055
Q16539	Mitogen-activated protein kinase 14	MAPK14	Q8N568-S344	Q8N568	DCLK2	344	S	SSSSSPTSPGSFRGL	FALSE	FALSE	0.6557338080200149	TRUE	S/T	S/T	0.999344	0.6	0.314	0.0515	0.1055
Q16539	Mitogen-activated protein kinase 14	MAPK14	Q8N568-S355	Q8N568	DCLK2	355	S	FRGLKQISAHGRSSS	FALSE	FALSE	0.6604866344735527	TRUE	S/T	S/T	0.974787	0.6	0.314	0.0515	0.1055
Q16539	Mitogen-activated protein kinase 14	MAPK14	Q8N568-S375	Q8N568	DCLK2	375	S	PELDRCISPEGVNGN	FALSE	FALSE	0.6563282524644594	TRUE	S/T	S/T	0.998114	0.6	0.314	0.0515	0.1055
Q16539	Mitogen-activated protein kinase 14	MAPK14	Q8N568-T331	Q8N568	DCLK2	331	T	TPSSQLSTPKSTKSS	FALSE	FALSE	0.659335792146999	TRUE	S/T	S/T	0.999613	0.6	0.314	0.0515	0.1055
Q16539	Mitogen-activated protein kinase 14	MAPK14	Q8N568-T685	Q8N568	DCLK2	685	T	PKQNSTTTGVSVIMN	FALSE	FALSE	0.5502792300308436	TRUE	S/T	S/T	0.287485	0.6	0.314	0.0515	0.1055
Q16539	Mitogen-activated protein kinase 14	MAPK14	Q8N573-S323	Q8N573	OXR1	323	S	IRDAGNDSASTAPRS	FALSE	FALSE	0.569105025779044	FALSE	S/T	S/T	0.960736	0.623	0.238	0.041	0.041
Q16539	Mitogen-activated protein kinase 14	MAPK14	Q8N573-S346	Q8N573	OXR1	346	S	VFTESELSPIREELV	FALSE	FALSE	0.5634390846389226	FALSE	S/T	S/T	0.988767	0.623	0.238	0.041	0.041
Q16539	Mitogen-activated protein kinase 14	MAPK14	Q8N573-S544	Q8N573	OXR1	544	S	ADGHIESSALLKEKQ	FALSE	FALSE	0.5726696064042234	FALSE	S/T	S/T	0.822441	0.623	0.238	0.041	0.041
Q16539	Mitogen-activated protein kinase 14	MAPK14	Q8N573-S576	Q8N573	OXR1	576	S	KTFVSQASATMQQYA	FALSE	FALSE	0.5818063350536354	FALSE	S/T	S/T	0.906529	0.623	0.238	0.041	0.041
Q16539	Mitogen-activated protein kinase 14	MAPK14	Q8N573-T186	Q8N573	OXR1	186	T	DVHPTEATPSSTFTG	FALSE	FALSE	0.5743074438189213	FALSE	S/T	S/T	0.998731	0.623	0.238	0.041	0.041
Q16539	Mitogen-activated protein kinase 14	MAPK14	Q8N573-T391	Q8N573	OXR1	391	T	VKSESTGTPGHLRSD	FALSE	FALSE	0.5682017840867357	FALSE	S/T	S/T	0.991863	0.623	0.238	0.041	0.041
Q16539	Mitogen-activated protein kinase 14	MAPK14	Q8N594-S8	Q8N594	MPND	8	S	MAAPEPLSPAGGAGE	FALSE	FALSE	0.5816314346026484	FALSE	S/T	S/T	0.998051	0.751	0.188	0.041	0.041
Q16539	Mitogen-activated protein kinase 14	MAPK14	Q8N594-S123	Q8N594	MPND	123	S	ETGQTFNSPSAWATH	FALSE	FALSE	0.5859461714403845	FALSE	S/T	S/T	0.992092	0.857	0.188	0.041	0.041
Q16539	Mitogen-activated protein kinase 14	MAPK14	Q8N594-S178	Q8N594	MPND	178	S	PATAADESPASEGEE	FALSE	FALSE	0.5674351321234834	FALSE	S/T	S/T	0.992389	0.607	0.188	0.041	0.041
Q16539	Mitogen-activated protein kinase 14	MAPK14	Q8N594-S202	Q8N594	MPND	202	S	EDVLAGVSAEDKSRR	FALSE	FALSE	0.552112327409358	FALSE	S/T	S/T	0.918578	0.647	0.188	0.041	0.041
Q16539	Mitogen-activated protein kinase 14	MAPK14	Q8N594-S214	Q8N594	MPND	214	S	SRRPLGKSPSEPAHP	FALSE	FALSE	0.5928254936334684	FALSE	S/T	S/T	0.976848	0.696	0.188	0.041	0.041
Q16539	Mitogen-activated protein kinase 14	MAPK14	Q8N594-S422	Q8N594	MPND	422	S	LVEFYKGSPDLVRLQ	FALSE	FALSE	0.5654057860465169	FALSE	S/T	S/T	0.933241	1	0.188	0.041	0.041
Q16539	Mitogen-activated protein kinase 14	MAPK14	Q8N5C6-S29	Q8N5C6	SRBD1	29	S	SSFSELSSASEEDDK	FALSE	FALSE	0.633193166147036	FALSE	S/T	S/T	0.93685	0.47	0.131	0.051	0.08650000000000001
Q16539	Mitogen-activated protein kinase 14	MAPK14	Q8N5C6-S179	Q8N5C6	SRBD1	179	S	DDFTFGQSALKKIKT	FALSE	FALSE	0.5343115261632474	FALSE	S/T	S/T	0.910615	0.619	0.131	0.051	0.08650000000000001
Q16539	Mitogen-activated protein kinase 14	MAPK14	Q8N5C6-T154	Q8N5C6	SRBD1	154	T	GESNSSETPSTSTVW	FALSE	FALSE	0.6610443203337313	FALSE	S/T	S/T	0.993153	0.73	0.131	0.051	0.08650000000000001
Q16539	Mitogen-activated protein kinase 14	MAPK14	Q8N5C8-S5	Q8N5C8	TAB3	5	S	___MAQSSPQLDIQV	FALSE	FALSE	0.6790910278914164	FALSE	S/T	S/T	0.990226	0.513	0.391	0.041	0.041
Q16539	Mitogen-activated protein kinase 14	MAPK14	Q8N5C8-S60	Q8N5C8	TAB3	60	S	YLYMEYHSPDDNRMN	FALSE	FALSE	0.6805171190327223	FALSE	S/T	S/T	0.955815	0.513	0.391	0.041	0.041
Q16539	Mitogen-activated protein kinase 14	MAPK14	Q8N5C8-S80	Q8N5C8	TAB3	80	S	HINLGIHSPSSYHPG	FALSE	FALSE	0.6822768180635747	FALSE	S/T	S/T	0.997954	0.513	0.391	0.041	0.041
Q16539	Mitogen-activated protein kinase 14	MAPK14	Q8N5C8-S126	Q8N5C8	TAB3	126	S	CLVQEPHSAPAVVAA	FALSE	FALSE	0.6789541835211151	FALSE	S/T	S/T	0.97035	0.513	0.391	0.041	0.041
Q16539	Mitogen-activated protein kinase 14	MAPK14	Q8N5C8-S385	Q8N5C8	TAB3	385	S	TAINRSPSPISNQPS	FALSE	FALSE	0.681817884044288	FALSE	S/T	S/T	0.975846	0.513	0.391	0.041	0.041
Q16539	Mitogen-activated protein kinase 14	MAPK14	Q8N5C8-S409	Q8N5C8	TAB3	409	S	ATTPPSSSPSRGISS	FALSE	FALSE	0.6758493201738467	FALSE	S/T	S/T	0.988866	0.513	0.391	0.041	0.041
Q16539	Mitogen-activated protein kinase 14	MAPK14	Q8N5C8-S442	Q8N5C8	TAB3	442	S	TGPSCTPSPSPRVIP	FALSE	FALSE	0.6790910278914164	FALSE	S/T	S/T	0.99144	0.513	0.391	0.041	0.041
Q16539	Mitogen-activated protein kinase 14	MAPK14	Q8N5C8-S444	Q8N5C8	TAB3	444	S	PSCTPSPSPRVIPNP	FALSE	FALSE	0.6790910278914164	FALSE	S/T	S/T	0.992089	0.513	0.391	0.041	0.041
Q16539	Mitogen-activated protein kinase 14	MAPK14	Q8N5C8-S492	Q8N5C8	TAB3	492	S	PISVIPGSGGEKGSH	FALSE	FALSE	0.6388098505432551	FALSE	S/T	S/T	0.0937359	0.513	0.391	0.041	0.041
Q16539	Mitogen-activated protein kinase 14	MAPK14	Q8N5C8-S672	Q8N5C8	TAB3	672	S	HRTGSTQSPRTQPRD	FALSE	FALSE	0.6790910278914164	FALSE	S/T	S/T	0.990324	0.513	0.391	0.041	0.041
Q16539	Mitogen-activated protein kinase 14	MAPK14	Q8N5C8-T134	Q8N5C8	TAB3	134	T	APAVVAATPNYNPFF	FALSE	FALSE	0.6799334685315748	FALSE	S/T	S/T	0.998815	0.513	0.391	0.041	0.041
Q16539	Mitogen-activated protein kinase 14	MAPK14	Q8N5C8-T354	Q8N5C8	TAB3	354	T	SVAYLPYTASSLSKG	FALSE	FALSE	0.682523113949518	FALSE	S/T	S/T	0.97073	0.513	0.391	0.041	0.041
Q16539	Mitogen-activated protein kinase 14	MAPK14	Q8N5C8-T404	Q8N5C8	TAB3	404	T	HSLYTATTPPSSSPS	FALSE	FALSE	0.6803306642174207	FALSE	S/T	S/T	0.997893	0.513	0.391	0.041	0.041
Q16539	Mitogen-activated protein kinase 14	MAPK14	Q8N5C8-T440	Q8N5C8	TAB3	440	T	QPTGPSCTPSPSPRV	FALSE	FALSE	0.6827414700695498	FALSE	S/T	S/T	0.9971	0.513	0.391	0.041	0.041
Q16539	Mitogen-activated protein kinase 14	MAPK14	Q8N5D0-S227	Q8N5D0	WDTC1	227	S	HRKSMKQSPSAGVHT	FALSE	FALSE	0.8716084982749807	FALSE	S/T	S/T	0.967111	0.687	0.286	0.0515	0.041
Q16539	Mitogen-activated protein kinase 14	MAPK14	Q8N5D0-S353	Q8N5D0	WDTC1	353	S	PESRGHVSPQVELPP	FALSE	FALSE	0.8715628935185726	FALSE	S/T	S/T	0.987602	0.687	0.286	0.0515	0.041
Q16539	Mitogen-activated protein kinase 14	MAPK14	Q8N5D0-S656	Q8N5D0	WDTC1	656	S	YRITGLSSGGAGASD	FALSE	FALSE	0.7758110878502436	FALSE	S/T	S/T	0.0902025	0.687	0.286	0.0515	0.041
Q16539	Mitogen-activated protein kinase 14	MAPK14	Q8N5D0-T652	Q8N5D0	WDTC1	652	T	LNMGYRITGLSSGGA	FALSE	FALSE	0.7254292733351901	FALSE	S/T	S/T	0.0292357	0.687	0.286	0.0515	0.041
Q16539	Mitogen-activated protein kinase 14	MAPK14	Q8N5F7-S5	Q8N5F7	NKAP	5	S	___MAPVSGSRSPDR	FALSE	FALSE	0.7358405569064497	FALSE	S/T	S/T	0.106765	0.734	0.353	0.041	0.041
Q16539	Mitogen-activated protein kinase 14	MAPK14	Q8N5F7-S9	Q8N5F7	NKAP	9	S	APVSGSRSPDREASG	FALSE	FALSE	0.8142245144774098	FALSE	S/T	S/T	0.994995	0.734	0.353	0.041	0.041
Q16539	Mitogen-activated protein kinase 14	MAPK14	Q8N5F7-S15	Q8N5F7	NKAP	15	S	RSPDREASGSGGRRR	FALSE	FALSE	0.5335543333283072	FALSE	S/T	S/T	0.0161328	0.734	0.353	0.041	0.041
Q16539	Mitogen-activated protein kinase 14	MAPK14	Q8N5F7-S17	Q8N5F7	NKAP	17	S	PDREASGSGGRRRSS	FALSE	FALSE	0.6147229816426681	FALSE	S/T	S/T	0.0412281	0.734	0.353	0.041	0.041
Q16539	Mitogen-activated protein kinase 14	MAPK14	Q8N5F7-S33	Q8N5F7	NKAP	33	S	KSPKPSKSARSPRGR	FALSE	FALSE	0.8117344410897689	FALSE	S/T	S/T	0.887533	0.734	0.353	0.041	0.041
Q16539	Mitogen-activated protein kinase 14	MAPK14	Q8N5F7-S50	Q8N5F7	NKAP	50	S	RSHSCSRSGDRNGLT	FALSE	FALSE	0.5323286067116415	FALSE	S/T	S/T	0.0159461	0.734	0.353	0.041	0.041
Q16539	Mitogen-activated protein kinase 14	MAPK14	Q8N5F7-S85	Q8N5F7	NKAP	85	S	SRSRERPSAPRGIPF	FALSE	FALSE	0.8036342755150847	FALSE	S/T	S/T	0.853097	0.734	0.353	0.041	0.041
Q16539	Mitogen-activated protein kinase 14	MAPK14	Q8N5F7-S149	Q8N5F7	NKAP	149	S	APEVWGLSPKNPEPD	FALSE	FALSE	0.8151482839911115	FALSE	S/T	S/T	0.991468	0.734	0.353	0.041	0.041
Q16539	Mitogen-activated protein kinase 14	MAPK14	Q8N5F7-S355	Q8N5F7	NKAP	355	S	ECSGYVMSGSRHRRM	FALSE	FALSE	0.5432644328681285	FALSE	S/T	S/T	0.0239989	0.734	0.353	0.041	0.041
Q16539	Mitogen-activated protein kinase 14	MAPK14	Q8N5F7-S375	Q8N5F7	NKAP	375	S	RKENQIYSADEKRAL	FALSE	FALSE	0.8119682073235353	FALSE	S/T	S/T	0.905806	0.734	0.353	0.041	0.041
Q16539	Mitogen-activated protein kinase 14	MAPK14	Q8N5F7-T161	Q8N5F7	NKAP	161	T	EPDSDEHTPVEDEEP	FALSE	FALSE	0.8151482839911115	FALSE	S/T	S/T	0.991447	0.734	0.353	0.041	0.041
Q16539	Mitogen-activated protein kinase 14	MAPK14	Q8N5F7-T177	Q8N5F7	NKAP	177	T	KSTTSASTSEEEKKK	FALSE	FALSE	0.5134830324115833	FALSE	S/T	S/T	0.0129117	0.734	0.353	0.041	0.041
Q16539	Mitogen-activated protein kinase 14	MAPK14	Q8N5F7-T300	Q8N5F7	NKAP	300	T	PEAPKTLTSQDDKPL	FALSE	FALSE	0.5496453866636373	FALSE	S/T	S/T	0.0199317	0.734	0.353	0.041	0.041
Q16539	Mitogen-activated protein kinase 14	MAPK14	Q8N5G2-S332	Q8N5G2	MACOI	332	S	ASGVVNSSPRSHSAT	FALSE	FALSE	0.6547112304249241	FALSE	S/T	S/T	0.995849	0.554	0.344	0.041	0.041
Q16539	Mitogen-activated protein kinase 14	MAPK14	Q8N5G2-S337	Q8N5G2	MACOI	337	S	NSSPRSHSATNGSIP	FALSE	FALSE	0.6610442119410764	FALSE	S/T	S/T	0.750282	0.554	0.344	0.041	0.041
Q16539	Mitogen-activated protein kinase 14	MAPK14	Q8N5G2-S584	Q8N5G2	MACOI	584	S	RIKLDLFSALGDAKR	FALSE	FALSE	0.6463368365638774	FALSE	S/T	S/T	0.921123	0.554	0.344	0.041	0.041
Q16539	Mitogen-activated protein kinase 14	MAPK14	Q8N5G2-S631	Q8N5G2	MACOI	631	S	ITYSAATSPLSPVSP	FALSE	FALSE	0.6449926862685029	FALSE	S/T	S/T	0.99442	0.554	0.344	0.041	0.041
Q16539	Mitogen-activated protein kinase 14	MAPK14	Q8N5G2-S634	Q8N5G2	MACOI	634	S	SAATSPLSPVSPHYS	FALSE	FALSE	0.6579374391945244	FALSE	S/T	S/T	0.997337	0.554	0.344	0.041	0.041
Q16539	Mitogen-activated protein kinase 14	MAPK14	Q8N5G2-S637	Q8N5G2	MACOI	637	S	TSPLSPVSPHYSSKF	FALSE	FALSE	0.6468388401146568	FALSE	S/T	S/T	0.994627	0.554	0.344	0.041	0.041
Q16539	Mitogen-activated protein kinase 14	MAPK14	Q8N5G2-S648	Q8N5G2	MACOI	648	S	SSKFVETSPSGLDPN	FALSE	FALSE	0.6526980674516153	FALSE	S/T	S/T	0.990277	0.554	0.344	0.041	0.041
Q16539	Mitogen-activated protein kinase 14	MAPK14	Q8N5G2-T316	Q8N5G2	MACOI	316	T	LLKEDSCTASSKNYK	FALSE	FALSE	0.6540217512631197	FALSE	S/T	S/T	0.941955	0.554	0.344	0.041	0.041
Q16539	Mitogen-activated protein kinase 14	MAPK14	Q8N5H3-S6	Q8N5H3	LRA25	6	S	__MNGLPSAEAPGGA	FALSE	FALSE	0.5465765095973402	FALSE	S/T	S/T	0.981307	0.533	0.223	0.041	0.041
Q16539	Mitogen-activated protein kinase 14	MAPK14	Q8N5H7-S63	Q8N5H7	SH2D3	63	S	DMVTVPKSPPAYARS	FALSE	FALSE	0.68997605684662	FALSE	S/T	S/T	0.997836	0.509	0.311	0.041	0.041
Q16539	Mitogen-activated protein kinase 14	MAPK14	Q8N5H7-S196	Q8N5H7	SH2D3	196	S	EKYILDSSPEKLHKE	FALSE	FALSE	0.6781953776925468	FALSE	S/T	S/T	0.964598	0.509	0.311	0.041	0.041
Q16539	Mitogen-activated protein kinase 14	MAPK14	Q8N5H7-S343	Q8N5H7	SH2D3	343	S	QGSSKPASPVSPSGP	FALSE	FALSE	0.6831799897863525	FALSE	S/T	S/T	0.995733	0.509	0.311	0.041	0.041
Q16539	Mitogen-activated protein kinase 14	MAPK14	Q8N5H7-S346	Q8N5H7	SH2D3	346	S	SKPASPVSPSGPKGS	FALSE	FALSE	0.6837918619324713	FALSE	S/T	S/T	0.9955	0.509	0.311	0.041	0.041
Q16539	Mitogen-activated protein kinase 14	MAPK14	Q8N5H7-S405	Q8N5H7	SH2D3	405	S	DQIPDLHSPMSPISE	FALSE	FALSE	0.682859841845922	FALSE	S/T	S/T	0.988688	0.509	0.311	0.041	0.041
Q16539	Mitogen-activated protein kinase 14	MAPK14	Q8N5H7-S408	Q8N5H7	SH2D3	408	S	PDLHSPMSPISESPS	FALSE	FALSE	0.6750028049555371	FALSE	S/T	S/T	0.994643	0.509	0.311	0.041	0.041
Q16539	Mitogen-activated protein kinase 14	MAPK14	Q8N5H7-S416	Q8N5H7	SH2D3	416	S	PISESPSSPAYSTVT	FALSE	FALSE	0.6904092642436822	FALSE	S/T	S/T	0.996897	0.509	0.311	0.041	0.041
Q16539	Mitogen-activated protein kinase 14	MAPK14	Q8N5H7-S433	Q8N5H7	SH2D3	433	S	HAAPAAPSATALPAS	FALSE	FALSE	0.6791556272857828	FALSE	S/T	S/T	0.957616	0.509	0.311	0.041	0.041
Q16539	Mitogen-activated protein kinase 14	MAPK14	Q8N5H7-S440	Q8N5H7	SH2D3	440	S	SATALPASPVARRSS	FALSE	FALSE	0.6730028049555371	FALSE	S/T	S/T	0.994285	0.509	0.311	0.041	0.041
Q16539	Mitogen-activated protein kinase 14	MAPK14	Q8N5H7-S470	Q8N5H7	SH2D3	470	S	SDKGPHTSPSHTLGK	FALSE	FALSE	0.6763845191066882	FALSE	S/T	S/T	0.968888	0.509	0.311	0.041	0.041
Q16539	Mitogen-activated protein kinase 14	MAPK14	Q8N5H7-T435	Q8N5H7	SH2D3	435	T	APAAPSATALPASPV	FALSE	FALSE	0.6801953776925468	FALSE	S/T	S/T	0.967358	0.509	0.311	0.041	0.041
Q16539	Mitogen-activated protein kinase 14	MAPK14	Q8N5H7-T469	Q8N5H7	SH2D3	469	T	ESDKGPHTSPSHTLG	FALSE	FALSE	0.5242733090784958	FALSE	S/T	S/T	0.118071	0.509	0.311	0.041	0.041
Q16539	Mitogen-activated protein kinase 14	MAPK14	Q8N5H7-2-S283	Q8N5H7-2	SH2D3-2	283	S	SATALPASPVARRSS	FALSE	FALSE	0.6730028049555371	FALSE	S/T	S/T	0.994285	0.509	0.311	0.041	0.041
Q16539	Mitogen-activated protein kinase 14	MAPK14	Q8N5I2-S292	Q8N5I2	ARRD1	292	S	AVNHAPVSPRPGLGL	FALSE	FALSE	0.6056141228944717	FALSE	S/T	S/T	0.9981	0.564	0.224	0.041	0.041
Q16539	Mitogen-activated protein kinase 14	MAPK14	Q8N5I2-T58	Q8N5I2	ARRD1	58	T	VSNKANDTAWVVEEG	FALSE	FALSE	0.5711822031013841	FALSE	S/T	S/T	0.949949	0.564	0.224	0.041	0.041
Q16539	Mitogen-activated protein kinase 14	MAPK14	Q8N5I2-T117	Q8N5I2	ARRD1	117	T	QVRAAIHTPRFSKDH	FALSE	FALSE	0.6098342565619739	FALSE	S/T	S/T	0.998232	0.564	0.224	0.041	0.041
Q16539	Mitogen-activated protein kinase 14	MAPK14	Q8N5I9-S15	Q8N5I9	CL045	15	S	KASPSCSSPTRDSSG	FALSE	FALSE	0.5771970368248808	FALSE	S/T	S/T	0.993501	0.549	0.257	0.041	0.041
Q16539	Mitogen-activated protein kinase 14	MAPK14	Q8N5I9-S66	Q8N5I9	CL045	66	S	QTVRIERSPLLDQVQ	FALSE	FALSE	0.5440338020350924	FALSE	S/T	S/T	0.979863	0.259	0.284	0.041	0.041
Q16539	Mitogen-activated protein kinase 14	MAPK14	Q8N5I9-S178	Q8N5I9	CL045	178	S	GKIEVLDSPASKKKK	FALSE	FALSE	0.8266080614055117	FALSE	S/T	S/T	0.996427	0.751	0.336	0.041	0.041
Q16539	Mitogen-activated protein kinase 14	MAPK14	Q8N5J2-S103	Q8N5J2	MINY1	103	S	MPQELPQSPRTRQPE	FALSE	FALSE	0.5837149680702314	FALSE	S/T	S/T	0.996446	0.699	0.197	0.041	0.041
Q16539	Mitogen-activated protein kinase 14	MAPK14	Q8N5M1-T266	Q8N5M1	ATPF2	266	T	LQELRARTAAGTLFI	FALSE	FALSE	0.5158953363842939	FALSE	S/T	S/T	0.928467	0.733	0.134	0.041	0.041
Q16539	Mitogen-activated protein kinase 14	MAPK14	Q8N5P1-S56	Q8N5P1	ZC3H8	56	S	IPKKFRHSAISPKSS	FALSE	FALSE	0.68459079042442506	FALSE	S/T	S/T	0.808866	0.682	0.29	0.041	0.041
Q16539	Mitogen-activated protein kinase 14	MAPK14	Q8N5P1-S59	Q8N5P1	ZC3H8	59	S	KFRHSAISPKSSLHR	FALSE	FALSE	0.7349947355838679	FALSE	S/T	S/T	0.990379	0.682	0.29	0.041	0.041
Q16539	Mitogen-activated protein kinase 14	MAPK14	Q8N5P1-T18	Q8N5P1	ZC3H8	18	T	PNPALGKTATDSDER	FALSE	FALSE	0.7091505147854025	FALSE	S/T	S/T	0.925857	0.682	0.29	0.041	0.041
Q16539	Mitogen-activated protein kinase 14	MAPK14	Q8N5P1-T121	Q8N5P1	ZC3H8	121	T	KKEGVKDTPQAAKQK	FALSE	FALSE	0.7349561631253242	FALSE	S/T	S/T	0.99105	0.682	0.29	0.041	0.041
Q16539	Mitogen-activated protein kinase 14	MAPK14	Q8N5P1-T272	Q8N5P1	ZC3H8	272	T	KFSHAPLTPETQELL	FALSE	FALSE	0.7493272134060528	FALSE	S/T	S/T	0.999167	0.682	0.29	0.041	0.041
Q16539	Mitogen-activated protein kinase 14	MAPK14	Q8N5Q1-S486	Q8N5Q1	F71E2	486	S	SRKASAASASPRKAS	FALSE	FALSE	0.5153574340542684	FALSE	S/T	S/T	0.924394	1	0.171	0.041	0.041
Q16539	Mitogen-activated protein kinase 14	MAPK14	Q8N5Q1-S655	Q8N5Q1	F71E2	655	S	WAKLEERSPDLPGVR	FALSE	FALSE	0.7818236077197521	FALSE	S/T	S/T	0.984309	0.887	0.327	0.041	0.041
Q16539	Mitogen-activated protein kinase 14	MAPK14	Q8N5Q1-T704	Q8N5Q1	F71E2	704	T	TLTKLMITANSKEQP	FALSE	FALSE	0.7561876029121761	FALSE	S/T	S/T	0.950976	0.76	0.298	0.041	0.041
Q16539	Mitogen-activated protein kinase 14	MAPK14	Q8N5Q1-T843	Q8N5Q1	F71E2	843	T	LISKMEATARASQQP	FALSE	FALSE	0.5610750443802481	FALSE	S/T	S/T	0.951575	0.764	0.211	0.041	0.041
Q16539	Mitogen-activated protein kinase 14	MAPK14	Q8N5R6-T432	Q8N5R6	CCD33	432	T	ASVGLPITPLSFPIP	FALSE	FALSE	0.5439672357413411	FALSE	S/T	S/T	0.998647	0.718	0.153	0.041	0.041
Q16539	Mitogen-activated protein kinase 14	MAPK14	Q8N5S9-S69	Q8N5S9	KKCC1	69	S	LPARPSLSARKLSLQ	FALSE	FALSE	0.7374892711492534	TRUE	S/T	S/T	0.977755	0.728	0.335	0.052	0.107
Q16539	Mitogen-activated protein kinase 14	MAPK14	Q8N5S9-S100	Q8N5S9	KKCC1	100	S	TGPASHISPRAWRRP	FALSE	FALSE	0.7411581674174382	TRUE	S/T	S/T	0.994895	0.728	0.335	0.052	0.107
Q16539	Mitogen-activated protein kinase 14	MAPK14	Q8N5S9-S475	Q8N5S9	KKCC1	475	S	RREERSMSAPGNLLV	FALSE	FALSE	0.7473568642814875	TRUE	S/T	S/T	0.933977	0.728	0.335	0.052	0.107
Q16539	Mitogen-activated protein kinase 14	MAPK14	Q8N5S9-S492	Q8N5S9	KKCC1	492	S	GFGEGGKSPELPGVQ	FALSE	FALSE	0.741394075953347	TRUE	S/T	S/T	0.998598	0.728	0.335	0.052	0.107
Q16539	Mitogen-activated protein kinase 14	MAPK14	Q8N5S9-T93	Q8N5S9	KKCC1	93	T	AQAGPYATGPASHIS	FALSE	FALSE	0.6305513194039974	TRUE	S/T	S/T	0.172908	0.728	0.335	0.052	0.107
Q16539	Mitogen-activated protein kinase 14	MAPK14	Q8N5T2-S339	Q8N5T2	TBC19	339	S	HFAFNSASPPKSYIR	FALSE	FALSE	0.8368260912625962	FALSE	S/T	S/T	0.983726	0.694	0.474	0.041	0.041
Q16539	Mitogen-activated protein kinase 14	MAPK14	Q8N5T2-Y358	Q8N5T2	TBC19	358	Y	LEEYAVFYPPNGVIP	FALSE	FALSE	0.5392588075955147	FALSE	S/T	Y	0.59026	0.584	0.474	0.041	0.041
Q16539	Mitogen-activated protein kinase 14	MAPK14	Q8N5U6-S5	Q8N5U6	RNF10	5	S	___MPLSSPNAAATA	FALSE	FALSE	0.6160989488677006	FALSE	S/T	S/T	0.994114	0.683	0.246	0.041	0.041
Q16539	Mitogen-activated protein kinase 14	MAPK14	Q8N5U6-S39	Q8N5U6	RNF10	39	S	KGQQPPRSASAGPAG	FALSE	FALSE	0.6090344582948867	FALSE	S/T	S/T	0.986184	0.683	0.246	0.041	0.041
Q16539	Mitogen-activated protein kinase 14	MAPK14	Q8N5U6-S41	Q8N5U6	RNF10	41	S	QQPPRSASAGPAGES	FALSE	FALSE	0.5796442003580569	FALSE	S/T	S/T	0.821943	0.683	0.246	0.041	0.041
Q16539	Mitogen-activated protein kinase 14	MAPK14	Q8N5U6-S128	Q8N5U6	RNF10	128	S	EAQRAEFSPAQFSGP	FALSE	FALSE	0.6113761116551373	FALSE	S/T	S/T	0.992634	0.683	0.246	0.041	0.041
Q16539	Mitogen-activated protein kinase 14	MAPK14	Q8N5U6-S503	Q8N5U6	RNF10	503	S	GFTRLSSSPCYYFYQ	FALSE	FALSE	0.6033539791166375	FALSE	S/T	S/T	0.979623	0.683	0.246	0.041	0.041
Q16539	Mitogen-activated protein kinase 14	MAPK14	Q8N5U6-S670	Q8N5U6	RNF10	670	S	GHGALSISPLSRSPG	FALSE	FALSE	0.6090344582948867	FALSE	S/T	S/T	0.986666	0.683	0.246	0.041	0.041
Q16539	Mitogen-activated protein kinase 14	MAPK14	Q8N5V2-S16	Q8N5V2	NGEF	16	S	LEKTRRKSASDQWNT	FALSE	FALSE	0.7124958708221614	FALSE	S/T	S/T	0.570194	0.509	0.382	0.041	0.041
Q16539	Mitogen-activated protein kinase 14	MAPK14	Q8N5V2-2-S57	Q8N5V2-2	NGEF-2	57	S	EWPALADSPTTLTEA	FALSE	FALSE	0.6819718243735376	FALSE	S/T	S/T	0.983486	0.509	0.382	0.041	0.041
Q16539	Mitogen-activated protein kinase 14	MAPK14	Q8N5V2-2-T41	Q8N5V2-2	NGEF-2	41	T	PGSESSSTPGNGATP	FALSE	FALSE	0.6665029103364671	FALSE	S/T	S/T	0.993547	0.509	0.382	0.041	0.041
Q16539	Mitogen-activated protein kinase 14	MAPK14	Q8N5W9-S26	Q8N5W9	RFLB	26	S	KGDGVLDSPDSGLPP	FALSE	FALSE	0.6223960943849863	FALSE	S/T	S/T	0.997479	0.571	0.191	0.041	0.041
Q16539	Mitogen-activated protein kinase 14	MAPK14	Q8N5W9-S34	Q8N5W9	RFLB	34	S	PDSGLPPSPSPSHWG	FALSE	FALSE	0.6161749061784971	FALSE	S/T	S/T	0.997944	0.571	0.191	0.041	0.041
Q16539	Mitogen-activated protein kinase 14	MAPK14	Q8N5W9-S36	Q8N5W9	RFLB	36	S	SGLPPSPSPSHWGLA	FALSE	FALSE	0.6094005252776199	FALSE	S/T	S/T	0.987193	0.571	0.191	0.041	0.041
Q16539	Mitogen-activated protein kinase 14	MAPK14	Q8N5W9-S71	Q8N5W9	RFLB	71	S	AATPAAPSPASLPLA	FALSE	FALSE	0.6221599253213936	FALSE	S/T	S/T	0.996404	0.571	0.191	0.041	0.041
Q16539	Mitogen-activated protein kinase 14	MAPK14	Q8N5Y2-S224	Q8N5Y2	MS3L1	224	S	FAINAAFSANERPRH	FALSE	FALSE	0.5446419988430546	FALSE	S/T	S/T	0.958962	0.626	0.185	0.041	0.041
Q16539	Mitogen-activated protein kinase 14	MAPK14	Q8N5Y2-S309	Q8N5Y2	MS3L1	309	S	NRSQEELSPSPPLLN	FALSE	FALSE	0.5667458819304168	FALSE	S/T	S/T	0.994417	0.626	0.185	0.041	0.041
Q16539	Mitogen-activated protein kinase 14	MAPK14	Q8N5Y2-S311	Q8N5Y2	MS3L1	311	S	SQEELSPSPPLLNPS	FALSE	FALSE	0.5561134644121422	FALSE	S/T	S/T	0.981452	0.626	0.185	0.041	0.041
Q16539	Mitogen-activated protein kinase 14	MAPK14	Q8N5Y2-S365	Q8N5Y2	MS3L1	365	S	CDRLSESSASPQPKR	FALSE	FALSE	0.5466757045431413	FALSE	S/T	S/T	0.873485	0.626	0.185	0.041	0.041
Q16539	Mitogen-activated protein kinase 14	MAPK14	Q8N5Y2-S367	Q8N5Y2	MS3L1	367	S	RLSESSASPQPKRRQ	FALSE	FALSE	0.5533445964876139	FALSE	S/T	S/T	0.982633	0.626	0.185	0.041	0.041
Q16539	Mitogen-activated protein kinase 14	MAPK14	Q8N5Y2-S400	Q8N5Y2	MS3L1	400	S	PVHSRSSSPIPLTPS	FALSE	FALSE	0.5440308877319436	FALSE	S/T	S/T	0.9636	0.626	0.185	0.041	0.041
Q16539	Mitogen-activated protein kinase 14	MAPK14	Q8N5Y2-S411	Q8N5Y2	MS3L1	411	S	LTPSKEGSAVFAGFE	FALSE	FALSE	0.5464901880379208	FALSE	S/T	S/T	0.895154	0.626	0.185	0.041	0.041
Q16539	Mitogen-activated protein kinase 14	MAPK14	Q8N5Y2-T319	Q8N5Y2	MS3L1	319	T	PPLLNPSTPQSTESQ	FALSE	FALSE	0.5650668843624375	FALSE	S/T	S/T	0.99884	0.626	0.185	0.041	0.041
Q16539	Mitogen-activated protein kinase 14	MAPK14	Q8N5Y2-T334	Q8N5Y2	MS3L1	334	T	PTTGEPATPKRRKAE	FALSE	FALSE	0.5650668843624375	FALSE	S/T	S/T	0.99873	0.626	0.185	0.041	0.041
Q16539	Mitogen-activated protein kinase 14	MAPK14	Q8N5Y2-T392	Q8N5Y2	MS3L1	392	T	FLHLEKKTPVHSRSS	FALSE	FALSE	0.5481894948278702	FALSE	S/T	S/T	0.964274	0.626	0.185	0.041	0.041
Q16539	Mitogen-activated protein kinase 14	MAPK14	Q8N5Y2-T405	Q8N5Y2	MS3L1	405	T	SSSPIPLTPSKEGSA	FALSE	FALSE	0.5635535796243621	FALSE	S/T	S/T	0.998347	0.626	0.185	0.041	0.041
Q16539	Mitogen-activated protein kinase 14	MAPK14	Q8N653-T113	Q8N653	LZTR1	113	T	CRAFTTGTPPAPRYH	FALSE	FALSE	0.5396364110913991	FALSE	S/T	S/T	0.996341	0.494	0.182	0.041	0.041
Q16539	Mitogen-activated protein kinase 14	MAPK14	Q8N660-S4	Q8N660	NBPFF	4	S	____MVVSAGPLSSE	FALSE	FALSE	0.5428058608948151	FALSE	S/T	S/T	0.948454	1	0.244	0.041	0.041
Q16539	Mitogen-activated protein kinase 14	MAPK14	Q8N660-S186	Q8N660	NBPFF	186	S	AEKVQKSSAPREMQK	FALSE	FALSE	0.5334627493910433	FALSE	S/T	S/T	0.689148	1	0.207	0.041	0.041
Q16539	Mitogen-activated protein kinase 14	MAPK14	Q8N668-S135	Q8N668	COMD1	135	S	GKSQSRHSAQIHTPV	FALSE	FALSE	0.5977862936830033	FALSE	S/T	S/T	0.836121	0.709	0.244	0.041	0.041
Q16539	Mitogen-activated protein kinase 14	MAPK14	Q8N682-S164	Q8N682	DRAM1	164	S	CHIRMVISAVSCAAV	FALSE	FALSE	0.5723195092777904	FALSE	S/T	S/T	0.961436	0.559	0.186	0.041	0.041
Q16539	Mitogen-activated protein kinase 14	MAPK14	Q8N684-S60	Q8N684	CPSF7	60	S	PPVRQEPSPKPNNKT	FALSE	FALSE	0.5319084241897218	FALSE	S/T	S/T	0.993823	0.734	0.141	0.041	0.041
Q16539	Mitogen-activated protein kinase 14	MAPK14	Q8N684-S197	Q8N684	CPSF7	197	S	HSRDSSDSADGRATP	FALSE	FALSE	0.5095788469566553	FALSE	S/T	S/T	0.900453	0.734	0.141	0.041	0.041
Q16539	Mitogen-activated protein kinase 14	MAPK14	Q8N684-S212	Q8N684	CPSF7	212	S	SENLVPSSARVDKPP	FALSE	FALSE	0.5208977612427329	FALSE	S/T	S/T	0.983668	0.734	0.141	0.041	0.041
Q16539	Mitogen-activated protein kinase 14	MAPK14	Q8N684-S314	Q8N684	CPSF7	314	S	PDTYMKASAPYNHHG	FALSE	FALSE	0.5111731692350854	FALSE	S/T	S/T	0.867546	0.734	0.141	0.041	0.041
Q16539	Mitogen-activated protein kinase 14	MAPK14	Q8N684-S427	Q8N684	CPSF7	427	S	RHRSRERSPSRSRES	FALSE	FALSE	0.5109406202737263	FALSE	S/T	S/T	0.96047	0.734	0.141	0.041	0.041
Q16539	Mitogen-activated protein kinase 14	MAPK14	Q8N684-T67	Q8N684	CPSF7	67	T	SPKPNNKTPAILYTY	FALSE	FALSE	0.5264290021190412	FALSE	S/T	S/T	0.991351	0.734	0.141	0.041	0.041
Q16539	Mitogen-activated protein kinase 14	MAPK14	Q8N684-T203	Q8N684	CPSF7	203	T	DSADGRATPSENLVP	FALSE	FALSE	0.5342909807841505	FALSE	S/T	S/T	0.995351	0.734	0.141	0.041	0.041
Q16539	Mitogen-activated protein kinase 14	MAPK14	Q8N697-S135	Q8N697	S15A4	135	S	TRAALCGSARLLNCT	FALSE	FALSE	0.5594418253349813	FALSE	S/T	S/T	0.935401	0.39	0.274	0.041	0.041
Q16539	Mitogen-activated protein kinase 14	MAPK14	Q8N697-S478	Q8N697	S15A4	478	S	AGLEFAYSAAPKSMQ	FALSE	FALSE	0.5335881508594484	FALSE	S/T	S/T	0.812435	0.39	0.274	0.041	0.041
Q16539	Mitogen-activated protein kinase 14	MAPK14	Q8N699-T219	Q8N699	MYCT1	219	T	SLRVGLSTPPPPAYE	FALSE	FALSE	0.5659588549650626	FALSE	S/T	S/T	0.998531	0.611	0.186	0.041	0.041
Q16539	Mitogen-activated protein kinase 14	MAPK14	Q8N6C5-S60	Q8N6C5	IGSF1	60	S	NITLWCRSPSRISSK	FALSE	FALSE	0.551340353235284	FALSE	S/T	S/T	0.991053	0.429	0.237	0.041	0.041
Q16539	Mitogen-activated protein kinase 14	MAPK14	Q8N6C5-S330	Q8N6C5	IGSF1	330	S	TWLLARPSAVVQMGQ	FALSE	FALSE	0.5011949550916841	FALSE	S/T	S/T	0.863035	0.429	0.237	0.041	0.041
Q16539	Mitogen-activated protein kinase 14	MAPK14	Q8N6C5-T1316	Q8N6C5	IGSF1	1316	T	NQEGEPGTPANSPSS	FALSE	FALSE	0.516818932667323	FALSE	S/T	S/T	0.999018	0.429	0.237	0.041	0.041
Q16539	Mitogen-activated protein kinase 14	MAPK14	Q8N6C8-S385	Q8N6C8	LIRA3	385	S	YQAEFPMSPVTSAHA	FALSE	FALSE	0.5129684754762168	FALSE	S/T	S/T	0.996081	0.484	0.132	0.041	0.041
Q16539	Mitogen-activated protein kinase 14	MAPK14	Q8N6D2-T111	Q8N6D2	RN182	111	T	NPTELLLTPKRLASL	FALSE	FALSE	0.7750368738651189	FALSE	S/T	S/T	0.996615	0.537	0.463	0.041	0.041
Q16539	Mitogen-activated protein kinase 14	MAPK14	Q8N6D5-S253	Q8N6D5	ANR29	253	S	ALHAAVLSGNIKTVA	FALSE	FALSE	0.6094896173764321	FALSE	S/T	S/T	0.126875	0.449	0.292	0.041	0.113
Q16539	Mitogen-activated protein kinase 14	MAPK14	Q8N6F7-T70	Q8N6F7	GCSAM	70	T	ENERMSSTPIQDNVD	FALSE	FALSE	0.505238838016826	FALSE	S/T	S/T	0.992123	0.536	0.162	0.041	0.041
Q16539	Mitogen-activated protein kinase 14	MAPK14	Q8N6H7-S123	Q8N6H7	ARFG2	123	S	EKIRQLGSAALARHG	FALSE	FALSE	0.6075960841693283	FALSE	S/T	S/T	0.958085	0.59	0.126	0.051	0.103
Q16539	Mitogen-activated protein kinase 14	MAPK14	Q8N6H7-S140	Q8N6H7	ARFG2	140	S	LWIDNMSSAVPNHSP	FALSE	FALSE	0.5989797955400555	FALSE	S/T	S/T	0.941454	0.59	0.126	0.051	0.103
Q16539	Mitogen-activated protein kinase 14	MAPK14	Q8N6H7-S146	Q8N6H7	ARFG2	146	S	SSAVPNHSPEKKDSD	FALSE	FALSE	0.6216912543586163	FALSE	S/T	S/T	0.98293	0.59	0.126	0.051	0.103
Q16539	Mitogen-activated protein kinase 14	MAPK14	Q8N6H7-S201	Q8N6H7	ARFG2	201	S	NTDLLGTSPKASLEL	FALSE	FALSE	0.6274461563194005	FALSE	S/T	S/T	0.980839	0.59	0.126	0.051	0.103
Q16539	Mitogen-activated protein kinase 14	MAPK14	Q8N6H7-S334	Q8N6H7	ARFG2	334	S	IEQETPVSAKSSRSQ	FALSE	FALSE	0.6261912543586162	FALSE	S/T	S/T	0.9811	0.59	0.126	0.051	0.103
Q16539	Mitogen-activated protein kinase 14	MAPK14	Q8N6H7-T331	Q8N6H7	ARFG2	331	T	MQVIEQETPVSAKSS	FALSE	FALSE	0.6901690552047723	FALSE	S/T	S/T	0.996017	0.59	0.126	0.051	0.103
Q16539	Mitogen-activated protein kinase 14	MAPK14	Q8N6I1-S94	Q8N6I1	EID2	94	S	AAAAGRESPAAAAAR	FALSE	FALSE	0.8238716330119479	FALSE	S/T	S/T	0.988756	0.611	0.383	0.041	0.041
Q16539	Mitogen-activated protein kinase 14	MAPK14	Q8N6K7-S31	Q8N6K7	SAMD3	31	S	RFQEEEVSGAALLAL	FALSE	FALSE	0.5035646874087893	FALSE	S/T	S/T	0.0255164	0.577	0.35	0.041	0.041
Q16539	Mitogen-activated protein kinase 14	MAPK14	Q8N6M0-T183	Q8N6M0	OTU6B	183	T	VVALRSQTAEYMQSH	FALSE	FALSE	0.5535881540920451	FALSE	S/T	S/T	0.829261	0.749	0.194	0.041	0.041
Q16539	Mitogen-activated protein kinase 14	MAPK14	Q8N6M9-T62	Q8N6M9	ZFN2A	62	T	PVCPLCNTPIPVKKG	FALSE	FALSE	0.8108088493881087	FALSE	S/T	S/T	0.997107	0.683	0.316	0.041	0.041
Q16539	Mitogen-activated protein kinase 14	MAPK14	Q8N6N2-T47	Q8N6N2	TTC9B	47	T	GSARPGPTPEPSGSL	FALSE	FALSE	0.6319576692273413	FALSE	S/T	S/T	0.998397	0.467	0.334	0.041	0.041
Q16539	Mitogen-activated protein kinase 14	MAPK14	Q8N6P7-S421	Q8N6P7	I22R1	421	S	SPTGTLSSPKHLRPK	FALSE	FALSE	0.5071702296178869	FALSE	S/T	S/T	0.990033	0.261	0.272	0.041	0.041
Q16539	Mitogen-activated protein kinase 14	MAPK14	Q8N6Q8-S265	Q8N6Q8	MET25	265	S	TEEVFNNSPTNQEKM	FALSE	FALSE	0.6450875535445408	FALSE	S/T	S/T	0.987454	0.6	0.268	0.041	0.041
Q16539	Mitogen-activated protein kinase 14	MAPK14	Q8N6Q8-S357	Q8N6Q8	MET25	357	S	SSESNIYSPLTSFIT	FALSE	FALSE	0.6309839534289655	FALSE	S/T	S/T	0.99017	0.866	0.268	0.041	0.041
Q16539	Mitogen-activated protein kinase 14	MAPK14	Q8N6R0-S289	Q8N6R0	EFNMT	289	S	YTLHVVDSPTVKPSR	FALSE	FALSE	0.913271889352198	FALSE	S/T	S/T	0.997372	0.632	0.268	0.051	0.041
Q16539	Mitogen-activated protein kinase 14	MAPK14	Q8N6R0-T606	Q8N6R0	EFNMT	606	T	QKVKSILTPEGVFIL	FALSE	FALSE	0.9223552292838132	FALSE	S/T	S/T	0.998033	0.742	0.268	0.051	0.041
Q16539	Mitogen-activated protein kinase 14	MAPK14	Q8N6R0-T662	Q8N6R0	EFNMT	662	T	HPEQKLATPELLETA	FALSE	FALSE	0.927303205010634	FALSE	S/T	S/T	0.995822	0.72	0.268	0.051	0.041
Q16539	Mitogen-activated protein kinase 14	MAPK14	Q8N6R0-T668	Q8N6R0	EFNMT	668	T	ATPELLETAQALERT	FALSE	FALSE	0.8466018982094745	FALSE	S/T	S/T	0.954239	0.547	0.268	0.051	0.041
Q16539	Mitogen-activated protein kinase 14	MAPK14	Q8N6S4-T194	Q8N6S4	AN13C	194	T	YGDRQMITALLRKLK	FALSE	FALSE	0.5631910455483077	FALSE	S/T	S/T	0.971471	0.626	0.241	0.041	0.041
Q16539	Mitogen-activated protein kinase 14	MAPK14	Q8N6S4-T413	Q8N6S4	AN13C	413	T	PIRRQSLTPPPQNTI	FALSE	FALSE	0.5738480927453303	FALSE	S/T	S/T	0.995916	0.626	0.241	0.041	0.041
Q16539	Mitogen-activated protein kinase 14	MAPK14	Q8N6S5-S60	Q8N6S5	AR6P6	60	S	RDLRAEFSAGAWSEP	FALSE	FALSE	0.5808744352282093	FALSE	S/T	S/T	0.911928	0.36	0.329	0.041	0.041
Q16539	Mitogen-activated protein kinase 14	MAPK14	Q8N6S5-S80	Q8N6S5	AR6P6	80	S	LPPDGNGSPVLPDKR	FALSE	FALSE	0.5595735720788143	FALSE	S/T	S/T	0.993899	0.36	0.271	0.041	0.041
Q16539	Mitogen-activated protein kinase 14	MAPK14	Q8N6T3-S128	Q8N6T3	ARFG1	128	S	GREWSLESSPAQNWT	FALSE	FALSE	0.557638553944711	FALSE	S/T	S/T	0.00218409	0.581	0.261	0.0495	0.103
Q16539	Mitogen-activated protein kinase 14	MAPK14	Q8N6T3-S129	Q8N6T3	ARFG1	129	S	REWSLESSPAQNWTP	FALSE	FALSE	0.7937744235660525	FALSE	S/T	S/T	0.975651	0.581	0.261	0.0495	0.103
Q16539	Mitogen-activated protein kinase 14	MAPK14	Q8N6T3-S144	Q8N6T3	ARFG1	144	S	PQPRTLPSMVHRVSG	FALSE	FALSE	0.5279042649320344	FALSE	S/T	S/T	3.48109e-4	0.581	0.261	0.0495	0.103
Q16539	Mitogen-activated protein kinase 14	MAPK14	Q8N6T3-S150	Q8N6T3	ARFG1	150	S	PSMVHRVSGQPQSVT	FALSE	FALSE	0.5813553819378335	FALSE	S/T	S/T	0.00880514	0.581	0.261	0.0495	0.103
Q16539	Mitogen-activated protein kinase 14	MAPK14	Q8N6T3-S155	Q8N6T3	ARFG1	155	S	RVSGQPQSVTASSDK	FALSE	FALSE	0.5580805992009509	FALSE	S/T	S/T	0.00432635	0.581	0.261	0.0495	0.103
Q16539	Mitogen-activated protein kinase 14	MAPK14	Q8N6T3-S159	Q8N6T3	ARFG1	159	S	QPQSVTASSDKAFED	FALSE	FALSE	0.5514438447158734	FALSE	S/T	S/T	0.0145171	0.581	0.261	0.0495	0.103
Q16539	Mitogen-activated protein kinase 14	MAPK14	Q8N6T3-S160	Q8N6T3	ARFG1	160	S	PQSVTASSDKAFEDW	FALSE	FALSE	0.5315150610370785	FALSE	S/T	S/T	2.42386e-4	0.581	0.261	0.0495	0.103
Q16539	Mitogen-activated protein kinase 14	MAPK14	Q8N6T3-S209	Q8N6T3	ARFG1	209	S	NAMSSLYSGWSSFTT	FALSE	FALSE	0.5790934771759286	FALSE	S/T	S/T	0.00921049	0.581	0.261	0.0495	0.103
Q16539	Mitogen-activated protein kinase 14	MAPK14	Q8N6T3-S295	Q8N6T3	ARFG1	295	S	RDVTTFFSGKAEGPL	FALSE	FALSE	0.640382241194419	FALSE	S/T	S/T	0.0432009	0.581	0.261	0.0495	0.103
Q16539	Mitogen-activated protein kinase 14	MAPK14	Q8N6T3-S304	Q8N6T3	ARFG1	304	S	KAEGPLDSPSEGHSY	FALSE	FALSE	0.8084316591601025	FALSE	S/T	S/T	0.994407	0.581	0.261	0.0495	0.103
Q16539	Mitogen-activated protein kinase 14	MAPK14	Q8N6T3-S334	Q8N6T3	ARFG1	334	S	SFWETFGSAEPTKTR	FALSE	FALSE	0.7989378434794724	FALSE	S/T	S/T	0.957846	0.581	0.261	0.0495	0.103
Q16539	Mitogen-activated protein kinase 14	MAPK14	Q8N6T3-S343	Q8N6T3	ARFG1	343	S	EPTKTRKSPSSDSWT	FALSE	FALSE	0.7910143009541334	FALSE	S/T	S/T	0.98085	0.581	0.261	0.0495	0.103
Q16539	Mitogen-activated protein kinase 14	MAPK14	Q8N6T3-S345	Q8N6T3	ARFG1	345	S	TKTRKSPSSDSWTCA	FALSE	FALSE	0.5685816286228622	FALSE	S/T	S/T	0.00500333	0.581	0.261	0.0495	0.103
Q16539	Mitogen-activated protein kinase 14	MAPK14	Q8N6T3-S346	Q8N6T3	ARFG1	346	S	KTRKSPSSDSWTCAD	FALSE	FALSE	0.5282942071782937	FALSE	S/T	S/T	2.31496e-4	0.581	0.261	0.0495	0.103
Q16539	Mitogen-activated protein kinase 14	MAPK14	Q8N6T3-S355	Q8N6T3	ARFG1	355	S	SWTCADTSTERRSSD	FALSE	FALSE	0.5071448762571542	FALSE	S/T	S/T	1.15493e-4	0.581	0.261	0.0495	0.103
Q16539	Mitogen-activated protein kinase 14	MAPK14	Q8N6T3-S360	Q8N6T3	ARFG1	360	S	DTSTERRSSDSWEVW	FALSE	FALSE	0.5692545409998927	FALSE	S/T	S/T	0.00484307	0.581	0.261	0.0495	0.103
Q16539	Mitogen-activated protein kinase 14	MAPK14	Q8N6T3-S376	Q8N6T3	ARFG1	376	S	SASTNRNSNSDGGEG	FALSE	FALSE	0.5291542649320344	FALSE	S/T	S/T	0.00034167000000000003	0.581	0.261	0.0495	0.103
Q16539	Mitogen-activated protein kinase 14	MAPK14	Q8N6T3-T135	Q8N6T3	ARFG1	135	T	SSPAQNWTPPQPRTL	FALSE	FALSE	0.8070288020172455	FALSE	S/T	S/T	0.993204	0.581	0.261	0.0495	0.103
Q16539	Mitogen-activated protein kinase 14	MAPK14	Q8N6T3-T157	Q8N6T3	ARFG1	157	T	SGQPQSVTASSDKAF	FALSE	FALSE	0.7952328014626656	FALSE	S/T	S/T	0.950809	0.581	0.261	0.0495	0.103
Q16539	Mitogen-activated protein kinase 14	MAPK14	Q8N6T3-T189	Q8N6T3	ARFG1	189	T	RYVGFGNTPPPQKKE	FALSE	FALSE	0.8043816591601026	FALSE	S/T	S/T	0.995387	0.581	0.261	0.0495	0.103
Q16539	Mitogen-activated protein kinase 14	MAPK14	Q8N6T3-T350	Q8N6T3	ARFG1	350	T	SPSSDSWTCADTSTE	FALSE	FALSE	0.5780180376178696	FALSE	S/T	S/T	0.00562816	0.581	0.261	0.0495	0.103
Q16539	Mitogen-activated protein kinase 14	MAPK14	Q8N6T7-S10	Q8N6T7	SIR6	10	S	VNYAAGLSPYADKGK	FALSE	FALSE	0.9457184999369344	FALSE	S/T	S/T	0.992759	0.721	0.309	0.051	0.041
Q16539	Mitogen-activated protein kinase 14	MAPK14	Q8N6T7-S303	Q8N6T7	SIR6	303	S	KLEPKEESPTRINGS	FALSE	FALSE	0.9364690188115268	FALSE	S/T	S/T	0.98218	0.721	0.309	0.051	0.041
Q16539	Mitogen-activated protein kinase 14	MAPK14	Q8N6T7-S330	Q8N6T7	SIR6	330	S	HNGSEPASPKRERPT	FALSE	FALSE	0.9425080688879393	FALSE	S/T	S/T	0.996365	0.721	0.309	0.051	0.041
Q16539	Mitogen-activated protein kinase 14	MAPK14	Q8N6T7-S338	Q8N6T7	SIR6	338	S	PKRERPTSPAPHRPP	FALSE	FALSE	0.9436687923345952	FALSE	S/T	S/T	0.990623	0.721	0.309	0.051	0.041
Q16539	Mitogen-activated protein kinase 14	MAPK14	Q8N6T7-T162	Q8N6T7	SIR6	162	T	GTMGLKATGRLCTVA	FALSE	FALSE	0.8038822968617685	FALSE	S/T	S/T	0.0247653	0.721	0.309	0.051	0.041
Q16539	Mitogen-activated protein kinase 14	MAPK14	Q8N6T7-T294	Q8N6T7	SIR6	294	T	PPLPRPPTPKLEPKE	FALSE	FALSE	0.9432858466657168	FALSE	S/T	S/T	0.996211	0.721	0.309	0.051	0.041
Q16539	Mitogen-activated protein kinase 14	MAPK14	Q8N6T7-T337	Q8N6T7	SIR6	337	T	SPKRERPTSPAPHRP	FALSE	FALSE	0.5898140095804326	FALSE	S/T	S/T	0.00763791	0.721	0.309	0.051	0.041
Q16539	Mitogen-activated protein kinase 14	MAPK14	Q8N6U8-T490	Q8N6U8	GP161	490	T	ALPGVLVTARTVPGG	FALSE	FALSE	0.6402580092320808	FALSE	S/T	S/T	0.991531	0.388	0.34	0.041	0.041
Q16539	Mitogen-activated protein kinase 14	MAPK14	Q8N6Y0-S83	Q8N6Y0	USBP1	83	S	GSGRELASAPEVPHK	FALSE	FALSE	0.5829350216844273	FALSE	S/T	S/T	0.934763	0.526	0.265	0.041	0.041
Q16539	Mitogen-activated protein kinase 14	MAPK14	Q8N6Y0-S315	Q8N6Y0	USBP1	315	S	KCFNRLLSAVLQGYK	FALSE	FALSE	0.7063529759424765	FALSE	S/T	S/T	0.875695	0.671	0.285	0.041	0.041
Q16539	Mitogen-activated protein kinase 14	MAPK14	Q8N715-S324	Q8N715	CC185	324	S	EQRKTLQSPEQRGLR	FALSE	FALSE	0.6033016713789018	FALSE	S/T	S/T	0.994326	0.552	0.184	0.041	0.041
Q16539	Mitogen-activated protein kinase 14	MAPK14	Q8N720-S12	Q8N720	ZN655	12	S	PAQEAAGSPRVQFQS	FALSE	FALSE	0.5283229841938508	FALSE	S/T	S/T	0.996217	0.698	0.153	0.041	0.041
Q16539	Mitogen-activated protein kinase 14	MAPK14	Q8N720-S28	Q8N720	ZN655	28	S	ETQSECLSPEPQFVQ	FALSE	FALSE	0.5288209854833414	FALSE	S/T	S/T	0.995284	0.698	0.153	0.041	0.041
Q16539	Mitogen-activated protein kinase 14	MAPK14	Q8N720-S285	Q8N720	ZN655	285	S	EASDKSCSPSSGIIQ	FALSE	FALSE	0.5152940008153373	FALSE	S/T	S/T	0.98421	0.698	0.153	0.041	0.041
Q16539	Mitogen-activated protein kinase 14	MAPK14	Q8N720-2-S60	Q8N720-2	ZN655-2	60	S	PALPREGSPGDQAAA	FALSE	FALSE	0.5142386358882172	FALSE	S/T	S/T	0.974355	0.698	0.153	0.041	0.041
Q16539	Mitogen-activated protein kinase 14	MAPK14	Q8N720-3-S12	Q8N720-3	ZN655-3	12	S	PAQEAAGSPRVQFQS	FALSE	FALSE	0.5283229841938508	FALSE	S/T	S/T	0.996217	0.698	0.153	0.041	0.041
Q16539	Mitogen-activated protein kinase 14	MAPK14	Q8N726-T31	Q8N726	ARF	31	T	VVHIPRLTGEWAAPG	FALSE	FALSE	0.7842934007723515	FALSE	S/T	S/T	0.355542	0.704	0.377	0.041	0.041
Q16539	Mitogen-activated protein kinase 14	MAPK14	Q8N752-T146	Q8N752	KC1AL	146	T	PDNFLMGTGRHCNKL	FALSE	FALSE	0.5458756178193604	TRUE	S/T	S/T	0.451949	0.717	0.264	0.0515	0.064
Q16539	Mitogen-activated protein kinase 14	MAPK14	Q8N7B6-S47	Q8N7B6	PACRL	47	S	KSSLSTSSPESARKL	FALSE	FALSE	0.6512644921356059	FALSE	S/T	S/T	0.988205	0.387	0.305	0.041	0.041
Q16539	Mitogen-activated protein kinase 14	MAPK14	Q8N7B6-S50	Q8N7B6	PACRL	50	S	LSTSSPESARKLHPR	FALSE	FALSE	0.5733901209289275	FALSE	S/T	S/T	0.943071	0.64	0.247	0.041	0.041
Q16539	Mitogen-activated protein kinase 14	MAPK14	Q8N7B9-T196	Q8N7B9	EFCB3	196	T	TLKPDICTPPSSSMA	FALSE	FALSE	0.5342156245621734	FALSE	S/T	S/T	0.996861	0.712	0.145	0.041	0.041
Q16539	Mitogen-activated protein kinase 14	MAPK14	Q8N7C3-2-S6	Q8N7C3-2	TRIMM-2	6	S	__MSKRLSPQLQHNI	FALSE	FALSE	0.8229874697318363	FALSE	S/T	S/T	0.971404	0.728	0.337	0.041	0.041
Q16539	Mitogen-activated protein kinase 14	MAPK14	Q8N7H5-S117	Q8N7H5	PAF1	117	S	EEIQAPTSSKRSQQH	FALSE	FALSE	0.726718433069962	FALSE	S/T	S/T	0.0271872	0.702	0.392	0.0455	0.107
Q16539	Mitogen-activated protein kinase 14	MAPK14	Q8N7H5-S414	Q8N7H5	PAF1	414	S	EGSEDEHSGSESERE	FALSE	FALSE	0.7028649588608242	FALSE	S/T	S/T	0.0260439	0.702	0.392	0.0455	0.107
Q16539	Mitogen-activated protein kinase 14	MAPK14	Q8N7H5-S484	Q8N7H5	PAF1	484	S	GSDNDSDSGSNGGGQ	FALSE	FALSE	0.663387018550248	FALSE	S/T	S/T	0.0219129	0.702	0.392	0.0455	0.107
Q16539	Mitogen-activated protein kinase 14	MAPK14	Q8N7H5-S486	Q8N7H5	PAF1	486	S	DNDSDSGSNGGGQRS	FALSE	FALSE	0.5044414818650504	FALSE	S/T	S/T	3.52321e-4	0.702	0.392	0.0455	0.107
Q16539	Mitogen-activated protein kinase 14	MAPK14	Q8N7H5-S505	Q8N7H5	PAF1	505	S	RSASPFPSGSEHSAQ	FALSE	FALSE	0.7700018581911752	FALSE	S/T	S/T	0.0381128	0.702	0.392	0.0455	0.107
Q16539	Mitogen-activated protein kinase 14	MAPK14	Q8N7H5-S510	Q8N7H5	PAF1	510	S	FPSGSEHSAQEDGSE	FALSE	FALSE	0.9038559296939764	FALSE	S/T	S/T	0.880506	0.702	0.392	0.0455	0.107
Q16539	Mitogen-activated protein kinase 14	MAPK14	Q8N7H5-T64	Q8N7H5	PAF1	64	T	RFVQYKATSLEKQHK	FALSE	FALSE	0.5089568216301265	FALSE	S/T	S/T	0.00253803	0.702	0.392	0.0455	0.107
Q16539	Mitogen-activated protein kinase 14	MAPK14	Q8N7H5-T116	Q8N7H5	PAF1	116	T	EEEIQAPTSSKRSQQ	FALSE	FALSE	0.6596321833904711	FALSE	S/T	S/T	0.0198348	0.702	0.392	0.0455	0.107
Q16539	Mitogen-activated protein kinase 14	MAPK14	Q8N7H5-T200	Q8N7H5	PAF1	200	T	HYSKPRVTPVEVMPV	FALSE	FALSE	0.9156257350017176	FALSE	S/T	S/T	0.988032	0.702	0.392	0.0455	0.107
Q16539	Mitogen-activated protein kinase 14	MAPK14	Q8N7H5-T345	Q8N7H5	PAF1	345	T	KAGVQSGTNALLVVK	FALSE	FALSE	0.5418697562742375	FALSE	S/T	S/T	5.20132e-4	0.702	0.392	0.0455	0.107
Q16539	Mitogen-activated protein kinase 14	MAPK14	Q8N7J2-T241	Q8N7J2	AMER2	241	T	LECVKEETPRAAREP	FALSE	FALSE	0.5864375933735435	FALSE	S/T	S/T	0.990599	0.373	0.273	0.041	0.041
Q16539	Mitogen-activated protein kinase 14	MAPK14	Q8N7R7-S10	Q8N7R7	CCYL1	10	S	NTLTCCVSPNASPKL	FALSE	FALSE	0.508065518159336	FALSE	S/T	S/T	0.989274	0.536	0.16	0.041	0.041
Q16539	Mitogen-activated protein kinase 14	MAPK14	Q8N7U6-S748	Q8N7U6	EFHB	748	S	TNYGEEGSAYSLLYP	FALSE	FALSE	0.5639942858694998	FALSE	S/T	S/T	0.897882	1	0.158	0.041	0.1055
Q16539	Mitogen-activated protein kinase 14	MAPK14	Q8N7X0-S109	Q8N7X0	ADGB	109	S	RPQDILFSQTPVVVK	FALSE	FALSE	0.541338153867582	FALSE	S/T	S/T	4.17657e-6	0.636	0.401	0.051	0.083
Q16539	Mitogen-activated protein kinase 14	MAPK14	Q8N7X0-S357	Q8N7X0	ADGB	357	S	TLKAPEKSDKVPKEK	FALSE	FALSE	0.6791509216004421	FALSE	S/T	S/T	7.8331e-5	0.711	0.401	0.051	0.083
Q16539	Mitogen-activated protein kinase 14	MAPK14	Q8N7X0-S433	Q8N7X0	ADGB	433	S	LFENKIFSLEKMADS	FALSE	FALSE	0.5820919958662706	FALSE	S/T	S/T	7.76975e-7	0.704	0.401	0.051	0.083
Q16539	Mitogen-activated protein kinase 14	MAPK14	Q8N7X0-S440	Q8N7X0	ADGB	440	S	SLEKMADSAEKLREY	FALSE	FALSE	0.8992801206473494	FALSE	S/T	S/T	0.843379	0.679	0.401	0.051	0.083
Q16539	Mitogen-activated protein kinase 14	MAPK14	Q8N7X0-S568	Q8N7X0	ADGB	568	S	SQITKATSQGNTASQ	FALSE	FALSE	0.685438682858589	FALSE	S/T	S/T	2.2648e-6	0.747	0.401	0.051	0.083
Q16539	Mitogen-activated protein kinase 14	MAPK14	Q8N7X0-S1176	Q8N7X0	ADGB	1176	S	PAFHFLKSEKGLSSQ	FALSE	FALSE	0.6093012344869281	FALSE	S/T	S/T	1.17173e-5	0.672	0.401	0.051	0.083
Q16539	Mitogen-activated protein kinase 14	MAPK14	Q8N7X0-S1181	Q8N7X0	ADGB	1181	S	LKSEKGLSSQSSKHI	FALSE	FALSE	0.6756983523497779	FALSE	S/T	S/T	0.00971542	0.712	0.401	0.051	0.083
Q16539	Mitogen-activated protein kinase 14	MAPK14	Q8N7X0-S1457	Q8N7X0	ADGB	1457	S	NSKNSAGSESKEMTQ	FALSE	FALSE	0.5949933541611171	FALSE	S/T	S/T	9.5637e-6	0.64	0.401	0.051	0.083
Q16539	Mitogen-activated protein kinase 14	MAPK14	Q8N7X0-S1459	Q8N7X0	ADGB	1459	S	KNSAGSESKEMTQTG	FALSE	FALSE	0.6811652434578233	FALSE	S/T	S/T	2.12452e-5	0.741	0.401	0.051	0.083
Q16539	Mitogen-activated protein kinase 14	MAPK14	Q8N7X0-S1469	Q8N7X0	ADGB	1469	S	MTQTGSGSAVWKKWQ	FALSE	FALSE	0.92399764607639	FALSE	S/T	S/T	0.940401	0.743	0.401	0.051	0.083
Q16539	Mitogen-activated protein kinase 14	MAPK14	Q8N7X0-S1487	Q8N7X0	ADGB	1487	S	GLRDVAKSTSSESGG	FALSE	FALSE	0.7053982954173265	FALSE	S/T	S/T	3.96001e-4	0.752	0.401	0.051	0.083
Q16539	Mitogen-activated protein kinase 14	MAPK14	Q8N7X0-T111	Q8N7X0	ADGB	111	T	QDILFSQTPVVVKNE	FALSE	FALSE	0.8544839409029511	FALSE	S/T	S/T	0.99193	0.477	0.401	0.051	0.083
Q16539	Mitogen-activated protein kinase 14	MAPK14	Q8N7X0-T552	Q8N7X0	ADGB	552	T	SVSETDETATHSQTD	FALSE	FALSE	0.7448883978294583	FALSE	S/T	S/T	0.946982	0.263	0.401	0.051	0.083
Q16539	Mitogen-activated protein kinase 14	MAPK14	Q8N7X0-T582	Q8N7X0	ADGB	582	T	QVILGKGTDEQTDFG	FALSE	FALSE	0.6839548286496511	FALSE	S/T	S/T	2.37658e-4	0.83	0.401	0.051	0.083
Q16539	Mitogen-activated protein kinase 14	MAPK14	Q8N7X0-T586	Q8N7X0	ADGB	586	T	GKGTDEQTDFGLGDA	FALSE	FALSE	0.754304048318281	FALSE	S/T	S/T	1.59838e-4	0.719	0.401	0.051	0.083
Q16539	Mitogen-activated protein kinase 14	MAPK14	Q8N7X0-T1488	Q8N7X0	ADGB	1488	T	LRDVAKSTSSESGGV	FALSE	FALSE	0.6206200458577279	FALSE	S/T	S/T	0.00917171	0.677	0.401	0.051	0.083
Q16539	Mitogen-activated protein kinase 14	MAPK14	Q8N7X0-T1526	Q8N7X0	ADGB	1526	T	RSPTILETSPRLIRK	FALSE	FALSE	0.5868430156673546	FALSE	S/T	S/T	0.0137211	1	0.401	0.051	0.083
Q16539	Mitogen-activated protein kinase 14	MAPK14	Q8N7X0-Y957	Q8N7X0	ADGB	957	Y	LEMNLEQYAVSLLRL	FALSE	FALSE	0.6759715926685668	FALSE	S/T	Y	0.0322363	0.639	0.401	0.051	0.083
Q16539	Mitogen-activated protein kinase 14	MAPK14	Q8N7X1-S58	Q8N7X1	RMXL3	58	S	FAFVTFESPADAKAA	FALSE	FALSE	0.5512205912466658	FALSE	S/T	S/T	0.994397	0.635	0.252	0.041	0.041
Q16539	Mitogen-activated protein kinase 14	MAPK14	Q8N7X1-S117	Q8N7X1	RMXL3	117	S	RTRGGGSSPQRPPSQ	FALSE	FALSE	0.5519953165213911	FALSE	S/T	S/T	0.994889	0.635	0.252	0.041	0.041
Q16539	Mitogen-activated protein kinase 14	MAPK14	Q8N7X1-S568	Q8N7X1	RMXL3	568	S	DAHSGGCSADAYSGG	FALSE	FALSE	0.5413565262327258	FALSE	S/T	S/T	0.978871	0.635	0.252	0.041	0.041
Q16539	Mitogen-activated protein kinase 14	MAPK14	Q8N7X1-S646	Q8N7X1	RMXL3	646	S	DANSGGRSPDAYSGG	FALSE	FALSE	0.5424424904092989	FALSE	S/T	S/T	0.996689	0.635	0.252	0.041	0.041
Q16539	Mitogen-activated protein kinase 14	MAPK14	Q8N7X1-S920	Q8N7X1	RMXL3	920	S	YEEYQGRSPNAYGGG	FALSE	FALSE	0.5521124474989931	FALSE	S/T	S/T	0.995677	0.635	0.252	0.041	0.041
Q16539	Mitogen-activated protein kinase 14	MAPK14	Q8N7X2-4-S256	Q8N7X2-4	STPG3-4	256	S	PAFSMSRSPAFTSWL	FALSE	FALSE	0.8320034975608372	FALSE	S/T	S/T	0.989495	0.771	0.354	0.041	0.041
Q16539	Mitogen-activated protein kinase 14	MAPK14	Q8N7X4-S68	Q8N7X4	MAGB6	68	S	PQESQGVSPTGSPDA	FALSE	FALSE	0.6283781938876503	FALSE	S/T	S/T	0.992897	0.467	0.334	0.041	0.041
Q16539	Mitogen-activated protein kinase 14	MAPK14	Q8N7X4-S72	Q8N7X4	MAGB6	72	S	QGVSPTGSPDAVVSY	FALSE	FALSE	0.619172208165015	FALSE	S/T	S/T	0.994565	0.467	0.334	0.041	0.041
Q16539	Mitogen-activated protein kinase 14	MAPK14	Q8N7X4-S110	Q8N7X4	MAGB6	110	S	PQESQGASPTGSPDA	FALSE	FALSE	0.6170197874533461	FALSE	S/T	S/T	0.993856	0.467	0.334	0.041	0.041
Q16539	Mitogen-activated protein kinase 14	MAPK14	Q8N7Z5-S157	Q8N7Z5	ANR31	157	S	ELSEGRDSPEVSLLS	FALSE	FALSE	0.5562238408702704	FALSE	S/T	S/T	0.990784	0.553	0.132	0.041	0.041
Q16539	Mitogen-activated protein kinase 14	MAPK14	Q8N7Z5-S754	Q8N7Z5	ANR31	754	S	PRKILAVSPSRRINR	FALSE	FALSE	0.5169770585250495	FALSE	S/T	S/T	0.983902	0.553	0.132	0.041	0.041
Q16539	Mitogen-activated protein kinase 14	MAPK14	Q8N807-S141	Q8N807	PDILT	141	S	SCKGVVESAALVVWL	FALSE	FALSE	0.6022702683032183	FALSE	S/T	S/T	0.972378	0.75	0.247	0.041	0.041
Q16539	Mitogen-activated protein kinase 14	MAPK14	Q8N831-S9	Q8N831	TSYL6	9	S	SLPESPHSPATLDYA	FALSE	FALSE	0.6435768387543009	FALSE	S/T	S/T	0.994934	0.553	0.103	0.041	0.113
Q16539	Mitogen-activated protein kinase 14	MAPK14	Q8N883-S92	Q8N883	ZN614	92	S	DSHLQEHSPNQRLLK	FALSE	FALSE	0.5554048658162611	FALSE	S/T	S/T	0.984602	0.537	0.246	0.041	0.041
Q16539	Mitogen-activated protein kinase 14	MAPK14	Q8N884-S37	Q8N884	CGAS	37	S	APMDPTESPAAPEAA	FALSE	FALSE	0.7927040953034703	FALSE	S/T	S/T	0.994585	0.644	0.361	0.041	0.041
Q16539	Mitogen-activated protein kinase 14	MAPK14	Q8N884-S64	Q8N884	CGAS	64	S	SGSRQKKSAPDTQER	FALSE	FALSE	0.7919392234232758	FALSE	S/T	S/T	0.701934	0.644	0.361	0.041	0.041
Q16539	Mitogen-activated protein kinase 14	MAPK14	Q8N884-S143	Q8N884	CGAS	143	S	PGPWDVPSPGLPVSA	FALSE	FALSE	0.8026052962009146	FALSE	S/T	S/T	0.981597	0.644	0.361	0.041	0.041
Q16539	Mitogen-activated protein kinase 14	MAPK14	Q8N884-S201	Q8N884	CGAS	201	S	LLRLKCDSAFRGVGL	FALSE	FALSE	0.7922199750944489	FALSE	S/T	S/T	0.91379	0.644	0.361	0.041	0.041
Q16539	Mitogen-activated protein kinase 14	MAPK14	Q8N884-S221	Q8N884	CGAS	221	S	YYEHVKISAPNEFDV	FALSE	FALSE	0.7934551023184861	FALSE	S/T	S/T	0.891769	0.644	0.361	0.041	0.041
Q16539	Mitogen-activated protein kinase 14	MAPK14	Q8N884-S305	Q8N884	CGAS	305	S	MKRKRGGSPAVTLLI	FALSE	FALSE	0.8026052962009146	FALSE	S/T	S/T	0.982663	0.644	0.361	0.041	0.041
Q16539	Mitogen-activated protein kinase 14	MAPK14	Q8N884-T181	Q8N884	CGAS	181	T	LSRDDISTAAGMVKG	FALSE	FALSE	0.8026052962009146	FALSE	S/T	S/T	0.978623	0.644	0.361	0.041	0.041
Q16539	Mitogen-activated protein kinase 14	MAPK14	Q8N8A2-T400	Q8N8A2	ANR44	400	T	SSGFEIDTPDKFGRT	FALSE	FALSE	0.7335873867659661	FALSE	S/T	S/T	0.997381	0.593	0.28	0.041	0.113
Q16539	Mitogen-activated protein kinase 14	MAPK14	Q8N8A6-S83	Q8N8A6	DDX51	83	S	VNDAEPGSPEAPQGK	FALSE	FALSE	0.5580586579381556	FALSE	S/T	S/T	0.995602	0.597	0.245	0.041	0.041
Q16539	Mitogen-activated protein kinase 14	MAPK14	Q8N8A6-S138	Q8N8A6	DDX51	138	S	APGERSTSASAEAAP	FALSE	FALSE	0.5649281092271222	FALSE	S/T	S/T	0.702904	0.597	0.245	0.041	0.041
Q16539	Mitogen-activated protein kinase 14	MAPK14	Q8N8A6-S235	Q8N8A6	DDX51	235	S	VIPALLESAACGFLV	FALSE	FALSE	0.5611216265916334	FALSE	S/T	S/T	0.933381	0.597	0.245	0.041	0.041
Q16539	Mitogen-activated protein kinase 14	MAPK14	Q8N8A6-T596	Q8N8A6	DDX51	596	T	YVHRVGRTARAGKTG	FALSE	FALSE	0.5499327110928083	FALSE	S/T	S/T	0.989283	0.597	0.245	0.041	0.041
Q16539	Mitogen-activated protein kinase 14	MAPK14	Q8N8D1-T153	Q8N8D1	PDCD7	153	T	WLEAVFGTPRRAGCP	FALSE	FALSE	0.5610167738977541	FALSE	S/T	S/T	0.996956	0.541	0.174	0.041	0.041
Q16539	Mitogen-activated protein kinase 14	MAPK14	Q8N8D9-S78	Q8N8D9	IRAS1	78	S	PRFWKEMSPFSSSST	FALSE	FALSE	0.7359312947078364	FALSE	S/T	S/T	0.949369	0.709	0.283	0.041	0.041
Q16539	Mitogen-activated protein kinase 14	MAPK14	Q8N8D9-2-T101	Q8N8D9-2	IRAS1-2	101	T	GVKKCVCTPVSKNST	FALSE	FALSE	0.7862618690031367	FALSE	S/T	S/T	0.99628	0.607	0.325	0.041	0.041
Q16539	Mitogen-activated protein kinase 14	MAPK14	Q8N8G2-S44	Q8N8G2	VGLL2	44	S	EAQECNASPSSSGSG	FALSE	FALSE	0.6299812505416281	FALSE	S/T	S/T	0.99059	0.683	0.233	0.041	0.041
Q16539	Mitogen-activated protein kinase 14	MAPK14	Q8N8G2-T59	Q8N8G2	VGLL2	59	T	SSSFSSQTPASIKEE	FALSE	FALSE	0.6331902404960278	FALSE	S/T	S/T	0.99109	0.683	0.233	0.041	0.041
Q16539	Mitogen-activated protein kinase 14	MAPK14	Q8N8J7-S38	Q8N8J7	F241A	38	S	TGWDPGASPRRRGQR	FALSE	FALSE	0.6082606371711495	FALSE	S/T	S/T	0.994594	0.572	0.222	0.041	0.041
Q16539	Mitogen-activated protein kinase 14	MAPK14	Q8N8K9-S84	Q8N8K9	K1958	84	S	NRSFNSDSPSIIGVP	FALSE	FALSE	0.7897758298096599	FALSE	S/T	S/T	0.988829	0.591	0.38	0.041	0.041
Q16539	Mitogen-activated protein kinase 14	MAPK14	Q8N8K9-S97	Q8N8K9	K1958	97	S	VPSETQTSPVERYPG	FALSE	FALSE	0.8251103159646628	FALSE	S/T	S/T	0.994529	0.841	0.497	0.041	0.041
Q16539	Mitogen-activated protein kinase 14	MAPK14	Q8N8K9-S245	Q8N8K9	K1958	245	S	PQTHAGPSCVGSAKL	FALSE	FALSE	0.5196845969679011	FALSE	S/T	S/T	0.0104848	0.735	0.337	0.041	0.041
Q16539	Mitogen-activated protein kinase 14	MAPK14	Q8N8K9-S249	Q8N8K9	K1958	249	S	AGPSCVGSAKLIPHV	FALSE	FALSE	0.5542456569316255	FALSE	S/T	S/T	0.912679	0.697	0.176	0.041	0.041
Q16539	Mitogen-activated protein kinase 14	MAPK14	Q8N8K9-S270	Q8N8K9	K1958	270	S	ELDPHGMSASPSVIS	FALSE	FALSE	0.7926757518212225	FALSE	S/T	S/T	0.842897	0.645	0.427	0.041	0.041
Q16539	Mitogen-activated protein kinase 14	MAPK14	Q8N8K9-T96	Q8N8K9	K1958	96	T	GVPSETQTSPVERYP	FALSE	FALSE	0.5614685584369117	FALSE	S/T	S/T	0.020839	0.761	0.333	0.041	0.041
Q16539	Mitogen-activated protein kinase 14	MAPK14	Q8N8M0-S229	Q8N8M0	NAT16	229	S	DVARLLLSPSVQRDV	FALSE	FALSE	0.8348568587003377	FALSE	S/T	S/T	0.994189	0.743	0.382	0.041	0.041
Q16539	Mitogen-activated protein kinase 14	MAPK14	Q8N8S7-S266	Q8N8S7	ENAH	266	S	ERERRISSAAAPASV	FALSE	FALSE	0.5107286855823663	FALSE	S/T	S/T	0.896535	0.576	0.13	0.041	0.041
Q16539	Mitogen-activated protein kinase 14	MAPK14	Q8N8S7-S423	Q8N8S7	ENAH	423	S	GNAIGVNSASSKTDT	FALSE	FALSE	0.5197126277376851	FALSE	S/T	S/T	0.979366	0.576	0.13	0.041	0.041
Q16539	Mitogen-activated protein kinase 14	MAPK14	Q8N8S7-S508	Q8N8S7	ENAH	508	S	NTMNGSKSPVISRRD	FALSE	FALSE	0.5504331965039116	FALSE	S/T	S/T	0.990833	0.576	0.13	0.041	0.041
Q16539	Mitogen-activated protein kinase 14	MAPK14	Q8N8S7-S516	Q8N8S7	ENAH	516	S	PVISRRDSPRKNQIV	FALSE	FALSE	0.5066332655524639	FALSE	S/T	S/T	0.927416	0.576	0.13	0.041	0.041
Q16539	Mitogen-activated protein kinase 14	MAPK14	Q8N8S7-S544	Q8N8S7	ENAH	544	S	STPLSQPSANGVQTE	FALSE	FALSE	0.5059613078805062	FALSE	S/T	S/T	0.921611	0.576	0.13	0.041	0.041
Q16539	Mitogen-activated protein kinase 14	MAPK14	Q8N8S7-T489	Q8N8S7	ENAH	489	T	SKASSTSTPEPTRKP	FALSE	FALSE	0.5503756040880122	FALSE	S/T	S/T	0.995456	0.576	0.13	0.041	0.041
Q16539	Mitogen-activated protein kinase 14	MAPK14	Q8N8S7-T538	Q8N8S7	ENAH	538	T	SLHRPKSTPLSQPSA	FALSE	FALSE	0.5504331965039116	FALSE	S/T	S/T	0.990992	0.576	0.13	0.041	0.041
Q16539	Mitogen-activated protein kinase 14	MAPK14	Q8N8S7-2-S266	Q8N8S7-2	ENAH-2	266	S	ERERRISSAAAPASV	FALSE	FALSE	0.5107286855823663	FALSE	S/T	S/T	0.896535	0.576	0.13	0.041	0.041
Q16539	Mitogen-activated protein kinase 14	MAPK14	Q8N8S7-2-S508	Q8N8S7-2	ENAH-2	508	S	NTMNGSKSPVISRPK	FALSE	FALSE	0.5504331965039116	FALSE	S/T	S/T	0.990775	0.576	0.13	0.041	0.041
Q16539	Mitogen-activated protein kinase 14	MAPK14	Q8N8S7-2-T489	Q8N8S7-2	ENAH-2	489	T	SKASSTSTPEPTRKP	FALSE	FALSE	0.5503756040880122	FALSE	S/T	S/T	0.995456	0.576	0.13	0.041	0.041
Q16539	Mitogen-activated protein kinase 14	MAPK14	Q8N8S7-3-S471	Q8N8S7-3	ENAH-3	471	S	NTMNGSKSPVISRPK	FALSE	FALSE	0.5504331965039116	FALSE	S/T	S/T	0.990775	0.576	0.13	0.041	0.041
Q16539	Mitogen-activated protein kinase 14	MAPK14	Q8N8U2-S3	Q8N8U2	CDYL2	3	S	_____MASGDLYEVE	FALSE	FALSE	0.684363724450239	FALSE	S/T	S/T	0.0459506	1	0.751	0.0515	0.116
Q16539	Mitogen-activated protein kinase 14	MAPK14	Q8N8U2-S81	Q8N8U2	CDYL2	81	S	TSKLLRDSRGPSVEK	FALSE	FALSE	0.557956899446762	FALSE	S/T	S/T	6.52253e-7	1	0.751	0.0515	0.116
Q16539	Mitogen-activated protein kinase 14	MAPK14	Q8N8U2-S85	Q8N8U2	CDYL2	85	S	LRDSRGPSVEKLSHR	FALSE	FALSE	0.6078126185290216	FALSE	S/T	S/T	5.22887e-4	1	0.751	0.0515	0.116
Q16539	Mitogen-activated protein kinase 14	MAPK14	Q8N8U2-S94	Q8N8U2	CDYL2	94	S	EKLSHRPSDPGKSKG	FALSE	FALSE	0.5916618179470929	FALSE	S/T	S/T	3.08418e-5	1	0.751	0.0515	0.116
Q16539	Mitogen-activated protein kinase 14	MAPK14	Q8N8U2-S121	Q8N8U2	CDYL2	121	S	AKPKKGYSGKPSSGG	FALSE	FALSE	0.6071858062046618	FALSE	S/T	S/T	0.0148645	1	0.751	0.0515	0.116
Q16539	Mitogen-activated protein kinase 14	MAPK14	Q8N8U2-S163	Q8N8U2	CDYL2	163	S	MENGDAGSEKDERHF	FALSE	FALSE	0.5722414342990095	FALSE	S/T	S/T	1.48698e-5	1	0.751	0.0515	0.116
Q16539	Mitogen-activated protein kinase 14	MAPK14	Q8N8U2-S239	Q8N8U2	CDYL2	239	S	FDKRLRYSVRQNESN	FALSE	FALSE	0.5803695457959628	FALSE	S/T	S/T	1.37314e-4	1	0.751	0.0515	0.116
Q16539	Mitogen-activated protein kinase 14	MAPK14	Q8N8U2-S328	Q8N8U2	CDYL2	328	S	SSDRRKESTRIAEAI	FALSE	FALSE	0.5836042863174324	FALSE	S/T	S/T	2.43284e-5	1	0.751	0.0515	0.116
Q16539	Mitogen-activated protein kinase 14	MAPK14	Q8N8U2-T139	Q8N8U2	CDYL2	139	T	TKTVSYRTTPSGLQI	FALSE	FALSE	0.5825629920489521	FALSE	S/T	S/T	9.74579e-5	1	0.751	0.0515	0.116
Q16539	Mitogen-activated protein kinase 14	MAPK14	Q8N8U2-T140	Q8N8U2	CDYL2	140	T	KTVSYRTTPSGLQIM	FALSE	FALSE	0.7521031557210839	FALSE	S/T	S/T	0.966324	1	0.751	0.0515	0.116
Q16539	Mitogen-activated protein kinase 14	MAPK14	Q8N8U2-T329	Q8N8U2	CDYL2	329	T	SDRRKESTRIAEAIR	FALSE	FALSE	0.5574450019762662	FALSE	S/T	S/T	2.59074e-6	1	0.751	0.0515	0.116
Q16539	Mitogen-activated protein kinase 14	MAPK14	Q8N8U2-Y25	Q8N8U2	CDYL2	25	Y	NKKGKWEYLIRWKGY	FALSE	FALSE	0.5704895195991248	FALSE	S/T	Y	8.01522e-10	1	0.751	0.0515	0.116
Q16539	Mitogen-activated protein kinase 14	MAPK14	Q8N8U2-Y120	Q8N8U2	CDYL2	120	Y	LAKPKKGYSGKPSSG	FALSE	FALSE	0.5660067025210097	FALSE	S/T	Y	8.90826e-6	1	0.751	0.0515	0.116
Q16539	Mitogen-activated protein kinase 14	MAPK14	Q8N8V4-S184	Q8N8V4	ANS4B	184	S	KGTFSRSSPSNASAP	FALSE	FALSE	0.6186658435840723	FALSE	S/T	S/T	0.965999	0.373	0.236	0.041	0.113
Q16539	Mitogen-activated protein kinase 14	MAPK14	Q8N8V4-S189	Q8N8V4	ANS4B	189	S	RSSPSNASAPGTFGS	FALSE	FALSE	0.609758429639756	FALSE	S/T	S/T	0.903314	0.373	0.236	0.041	0.113
Q16539	Mitogen-activated protein kinase 14	MAPK14	Q8N8V4-S283	Q8N8V4	ANS4B	283	S	FRRNRISSPEDISDS	FALSE	FALSE	0.6223664470502009	FALSE	S/T	S/T	0.981286	0.373	0.236	0.041	0.113
Q16539	Mitogen-activated protein kinase 14	MAPK14	Q8N8Z6-S492	Q8N8Z6	DCBD1	492	S	KKGSPYGSAEAQKTD	FALSE	FALSE	0.6176247217880715	FALSE	S/T	S/T	0.781736	0.388	0.296	0.041	0.041
Q16539	Mitogen-activated protein kinase 14	MAPK14	Q8N8Z6-S672	Q8N8Z6	DCBD1	672	S	YDRPKAVSALATESG	FALSE	FALSE	0.633953210540116	FALSE	S/T	S/T	0.912746	0.388	0.297	0.041	0.041
Q16539	Mitogen-activated protein kinase 14	MAPK14	Q8N8Z6-S697	Q8N8Z6	DCBD1	697	S	PGTSDSYSAPRDCLT	FALSE	FALSE	0.6120018818283341	FALSE	S/T	S/T	0.688009	0.388	0.434	0.041	0.041
Q16539	Mitogen-activated protein kinase 14	MAPK14	Q8N907-S186	Q8N907	DAND5	186	S	LIEGCHCSPKA____	FALSE	FALSE	0.6643495944867079	FALSE	S/T	S/T	0.973449	0.452	0.325	0.041	0.041
Q16539	Mitogen-activated protein kinase 14	MAPK14	Q8N960-S380	Q8N960	CE120	380	S	KTLTGPKSPTVSPVP	FALSE	FALSE	0.5477509915001068	FALSE	S/T	S/T	0.997873	0.588	0.209	0.041	0.041
Q16539	Mitogen-activated protein kinase 14	MAPK14	Q8N960-S384	Q8N960	CE120	384	S	GPKSPTVSPVPSHNQ	FALSE	FALSE	0.5466674581895496	FALSE	S/T	S/T	0.99102	0.588	0.209	0.041	0.041
Q16539	Mitogen-activated protein kinase 14	MAPK14	Q8N960-S392	Q8N960	CE120	392	S	PVPSHNQSPPTKDDA	FALSE	FALSE	0.5305612228225428	FALSE	S/T	S/T	0.972722	0.588	0.209	0.041	0.041
Q16539	Mitogen-activated protein kinase 14	MAPK14	Q8N960-S836	Q8N960	CE120	836	S	ELERKLESATKSKLH	FALSE	FALSE	0.5453766182953012	FALSE	S/T	S/T	0.885232	0.588	0.209	0.041	0.041
Q16539	Mitogen-activated protein kinase 14	MAPK14	Q8N960-T368	Q8N960	CE120	368	T	HSKKKVLTPIKEKTL	FALSE	FALSE	0.5483585885474968	FALSE	S/T	S/T	0.995579	0.588	0.209	0.041	0.041
Q16539	Mitogen-activated protein kinase 14	MAPK14	Q8N961-S365	Q8N961	ABTB2	365	S	HPLCPGASPARQARQ	FALSE	FALSE	0.8351591347253348	FALSE	S/T	S/T	0.993349	0.697	0.451	0.041	0.041
Q16539	Mitogen-activated protein kinase 14	MAPK14	Q8N9B5-S56	Q8N9B5	JMY	56	S	RTAQRQRSGSREQAG	FALSE	FALSE	0.5519090021598679	FALSE	S/T	S/T	0.0187664	0.763	0.348	0.041	0.041
Q16539	Mitogen-activated protein kinase 14	MAPK14	Q8N9B5-S107	Q8N9B5	JMY	107	S	RSPGPRRSSAWAEGG	FALSE	FALSE	0.5361566206566378	FALSE	S/T	S/T	0.00803935	0.763	0.348	0.041	0.041
Q16539	Mitogen-activated protein kinase 14	MAPK14	Q8N9B5-S115	Q8N9B5	JMY	115	S	SAWAEGGSPRSTRSL	FALSE	FALSE	0.8285801318351359	FALSE	S/T	S/T	0.99432	0.763	0.348	0.041	0.041
Q16539	Mitogen-activated protein kinase 14	MAPK14	Q8N9B5-S130	Q8N9B5	JMY	130	S	LGDPRLRSPGSKGAE	FALSE	FALSE	0.8325197562975242	FALSE	S/T	S/T	0.986413	0.763	0.348	0.041	0.041
Q16539	Mitogen-activated protein kinase 14	MAPK14	Q8N9B5-S142	Q8N9B5	JMY	142	S	GAESRLRSPVRAKPI	FALSE	FALSE	0.8325553658492627	FALSE	S/T	S/T	0.978021	0.763	0.348	0.041	0.041
Q16539	Mitogen-activated protein kinase 14	MAPK14	Q8N9B5-S713	Q8N9B5	JMY	713	S	ARRKGAASPVLQEDH	FALSE	FALSE	0.8293556628586246	FALSE	S/T	S/T	0.993191	0.763	0.348	0.041	0.041
Q16539	Mitogen-activated protein kinase 14	MAPK14	Q8N9B5-S854	Q8N9B5	JMY	854	S	NEKRIPKSASAPSAH	FALSE	FALSE	0.8277754144383741	FALSE	S/T	S/T	0.940583	0.763	0.348	0.041	0.041
Q16539	Mitogen-activated protein kinase 14	MAPK14	Q8N9B5-S856	Q8N9B5	JMY	856	S	KRIPKSASAPSAHLF	FALSE	FALSE	0.8211082063019862	FALSE	S/T	S/T	0.866707	0.763	0.348	0.041	0.041
Q16539	Mitogen-activated protein kinase 14	MAPK14	Q8N9B5-S859	Q8N9B5	JMY	859	S	PKSASAPSAHLFDSS	FALSE	FALSE	0.8256018680915151	FALSE	S/T	S/T	0.924253	0.763	0.348	0.041	0.041
Q16539	Mitogen-activated protein kinase 14	MAPK14	Q8N9B5-S870	Q8N9B5	JMY	870	S	FDSSQLVSARKKLRK	FALSE	FALSE	0.8256275774606789	FALSE	S/T	S/T	0.887397	0.763	0.348	0.041	0.041
Q16539	Mitogen-activated protein kinase 14	MAPK14	Q8N9B5-S889	Q8N9B5	JMY	889	S	LQRRRVSSPMDEVLA	FALSE	FALSE	0.8325553658492627	FALSE	S/T	S/T	0.973569	0.763	0.348	0.041	0.041
Q16539	Mitogen-activated protein kinase 14	MAPK14	Q8N9B5-S971	Q8N9B5	JMY	971	S	LRRIKEASPESEDEE	FALSE	FALSE	0.8325197562975242	FALSE	S/T	S/T	0.985089	0.763	0.348	0.041	0.041
Q16539	Mitogen-activated protein kinase 14	MAPK14	Q8N9B5-T93	Q8N9B5	JMY	93	T	GRGRPEATASATLVR	FALSE	FALSE	0.8258602692840702	FALSE	S/T	S/T	0.969703	0.763	0.348	0.041	0.041
Q16539	Mitogen-activated protein kinase 14	MAPK14	Q8N9C0-2-T1157	Q8N9C0-2	IGS22-2	1157	T	FSNKYTVTGLLPGRK	FALSE	FALSE	0.5203817380190939	FALSE	S/T	S/T	0.0242912	0.644	0.482	0.041	0.041
Q16539	Mitogen-activated protein kinase 14	MAPK14	Q8N9E0-S108	Q8N9E0	F133A	108	S	SCRSSSSSSSSDSSS	FALSE	FALSE	0.5109011379085735	FALSE	S/T	S/T	0.0041102	0.762	0.467	0.041	0.041
Q16539	Mitogen-activated protein kinase 14	MAPK14	Q8N9G6-S44	Q8N9G6	YJ012	44	S	SIMFGHLSPVRIPCL	FALSE	FALSE	0.5863375455896415	FALSE	S/T	S/T	0.990041	0.589	0.187	0.041	0.041
Q16539	Mitogen-activated protein kinase 14	MAPK14	Q8N9G6-S238	Q8N9G6	YJ012	238	S	ALGSSRSSPPRAAGH	FALSE	FALSE	0.8185695961804106	FALSE	S/T	S/T	0.966454	0.745	0.316	0.041	0.041
Q16539	Mitogen-activated protein kinase 14	MAPK14	Q8N9M1-S124	Q8N9M1	CS047	124	S	ATESVPCSPSPLAGE	FALSE	FALSE	0.5458671291204114	FALSE	S/T	S/T	0.998503	0.611	0.211	0.041	0.041
Q16539	Mitogen-activated protein kinase 14	MAPK14	Q8N9M1-S151	Q8N9M1	CS047	151	S	TNSLNHDSPPSTPPR	FALSE	FALSE	0.7206449561867704	FALSE	S/T	S/T	0.986693	0.611	0.288	0.041	0.041
Q16539	Mitogen-activated protein kinase 14	MAPK14	Q8N9M1-S306	Q8N9M1	CS047	306	S	GRGPAKASPQPALTV	FALSE	FALSE	0.8296829495702696	FALSE	S/T	S/T	0.983887	0.611	0.435	0.041	0.041
Q16539	Mitogen-activated protein kinase 14	MAPK14	Q8N9M1-T155	Q8N9M1	CS047	155	T	NHDSPPSTPPRRPDT	FALSE	FALSE	0.832921000882714	FALSE	S/T	S/T	0.999084	0.611	0.419	0.041	0.041
Q16539	Mitogen-activated protein kinase 14	MAPK14	Q8N9M1-T204	Q8N9M1	CS047	204	T	PAKRRRVTAEMEGKY	FALSE	FALSE	0.7933954189835276	FALSE	S/T	S/T	0.694371	0.611	0.323	0.041	0.041
Q16539	Mitogen-activated protein kinase 14	MAPK14	Q8N9M5-S209	Q8N9M5	TM102	209	S	APVSLEKSPSDVSAS	FALSE	FALSE	0.721623122186339	FALSE	S/T	S/T	0.976871	0.533	0.388	0.041	0.041
Q16539	Mitogen-activated protein kinase 14	MAPK14	Q8N9M5-S214	Q8N9M5	TM102	214	S	EKSPSDVSASESPQH	FALSE	FALSE	0.7221930630333483	FALSE	S/T	S/T	0.835506	0.533	0.388	0.041	0.041
Q16539	Mitogen-activated protein kinase 14	MAPK14	Q8N9M5-S218	Q8N9M5	TM102	218	S	SDVSASESPQHDVVD	FALSE	FALSE	0.721623122186339	FALSE	S/T	S/T	0.978491	0.533	0.388	0.041	0.041
Q16539	Mitogen-activated protein kinase 14	MAPK14	Q8N9M5-S246	Q8N9M5	TM102	246	S	VTKAAVESPVPKPSE	FALSE	FALSE	0.7070656628772156	FALSE	S/T	S/T	0.995471	0.533	0.388	0.041	0.041
Q16539	Mitogen-activated protein kinase 14	MAPK14	Q8N9N2-T327	Q8N9N2	ASCC1	327	T	EGRYNLYTAEGKYIF	FALSE	FALSE	0.7427151764526518	FALSE	S/T	S/T	0.964405	0.655	0.179	0.045	0.113
Q16539	Mitogen-activated protein kinase 14	MAPK14	Q8N9N5-S19	Q8N9N5	BANP	19	S	QIAVEDLSPDHPVVL	FALSE	FALSE	0.6804461754389283	FALSE	S/T	S/T	0.991118	0.571	0.365	0.041	0.041
Q16539	Mitogen-activated protein kinase 14	MAPK14	Q8N9N5-S90	Q8N9N5	BANP	90	S	LVTNKQHSPIQVPMV	FALSE	FALSE	0.679756326568385	FALSE	S/T	S/T	0.985743	0.571	0.365	0.041	0.041
Q16539	Mitogen-activated protein kinase 14	MAPK14	Q8N9N5-S100	Q8N9N5	BANP	100	S	QVPMVAGSPLGATQT	FALSE	FALSE	0.6843514380384254	FALSE	S/T	S/T	0.995515	0.571	0.365	0.041	0.041
Q16539	Mitogen-activated protein kinase 14	MAPK14	Q8N9N5-T337	Q8N9N5	BANP	337	T	VKSFSRRTPNSSSYC	FALSE	FALSE	0.681756326568385	FALSE	S/T	S/T	0.98567	0.571	0.365	0.041	0.041
Q16539	Mitogen-activated protein kinase 14	MAPK14	Q8N9N5-T352	Q8N9N5	BANP	352	T	PSEPMMSTPPPASEL	FALSE	FALSE	0.68455289831708	FALSE	S/T	S/T	0.997241	0.571	0.365	0.041	0.041
Q16539	Mitogen-activated protein kinase 14	MAPK14	Q8N9N8-S131	Q8N9N8	EIF1A	131	S	LPAEPQLSGEESSSE	FALSE	FALSE	0.6914090274104145	FALSE	S/T	S/T	0.0652712	0.662	0.394	0.041	0.041
Q16539	Mitogen-activated protein kinase 14	MAPK14	Q8N9N8-S135	Q8N9N8	EIF1A	135	S	PQLSGEESSSEDDSD	FALSE	FALSE	0.5407773481669675	FALSE	S/T	S/T	0.00900649	0.662	0.394	0.041	0.041
Q16539	Mitogen-activated protein kinase 14	MAPK14	Q8N9N8-S136	Q8N9N8	EIF1A	136	S	QLSGEESSSEDDSDL	FALSE	FALSE	0.5223244545177841	FALSE	S/T	S/T	0.00674208	0.662	0.394	0.041	0.041
Q16539	Mitogen-activated protein kinase 14	MAPK14	Q8N9N8-T33	Q8N9N8	EIF1A	33	T	QIVRVLRTPGNNLHE	FALSE	FALSE	0.8288235092542654	FALSE	S/T	S/T	0.998613	0.662	0.394	0.041	0.041
Q16539	Mitogen-activated protein kinase 14	MAPK14	Q8N9U0-S137	Q8N9U0	TAC2N	137	S	FYMYQHISPDLSRRF	FALSE	FALSE	0.5264028662556276	FALSE	S/T	S/T	0.987758	0.537	0.138	0.041	0.041
Q16539	Mitogen-activated protein kinase 14	MAPK14	Q8N9U0-S168	Q8N9U0	TAC2N	168	S	RTNKLPGSPGLSKSM	FALSE	FALSE	0.6109696788017864	FALSE	S/T	S/T	0.994937	0.537	0.261	0.041	0.041
Q16539	Mitogen-activated protein kinase 14	MAPK14	Q8N9U0-T92	Q8N9U0	TAC2N	92	T	IQPRTQETPSHLEEL	FALSE	FALSE	0.558671985075886	FALSE	S/T	S/T	0.995009	0.537	0.189	0.041	0.041
Q16539	Mitogen-activated protein kinase 14	MAPK14	Q8N9V2-S234	Q8N9V2	TRIML	234	S	KMIAQIESSSQSSAF	FALSE	FALSE	0.5145424502268287	FALSE	S/T	S/T	0.011661	0.728	0.373	0.041	0.041
Q16539	Mitogen-activated protein kinase 14	MAPK14	Q8N9V2-S239	Q8N9V2	TRIML	239	S	IESSSQSSAFESLEE	FALSE	FALSE	0.8063373104850062	FALSE	S/T	S/T	0.875653	0.728	0.373	0.041	0.041
Q16539	Mitogen-activated protein kinase 14	MAPK14	Q8N9V3-S445	Q8N9V3	WSDU1	445	S	ISKKKRTSPMTNLVL	FALSE	FALSE	0.5732253381643362	FALSE	S/T	S/T	0.944644	0.347	0.463	0.041	0.041
Q16539	Mitogen-activated protein kinase 14	MAPK14	Q8N9V3-T458	Q8N9V3	WSDU1	458	T	VLPSAVLTPNRTLKM	FALSE	FALSE	0.8516666832357032	FALSE	S/T	S/T	0.99871	0.775	0.463	0.041	0.041
Q16539	Mitogen-activated protein kinase 14	MAPK14	Q8N9V6-S91	Q8N9V6	ANR53	91	S	TPPRADPSPSKESDQ	FALSE	FALSE	0.6779084979944673	FALSE	S/T	S/T	0.990871	0.65	0.169	0.041	0.113
Q16539	Mitogen-activated protein kinase 14	MAPK14	Q8N9V6-S525	Q8N9V6	ANR53	525	S	QGLPTLPSPQTNP__	FALSE	FALSE	0.6772574582329449	FALSE	S/T	S/T	0.996764	0.65	0.169	0.041	0.113
Q16539	Mitogen-activated protein kinase 14	MAPK14	Q8N9V6-T84	Q8N9V6	ANR53	84	T	PRRPASLTPPRADPS	FALSE	FALSE	0.6792574582329449	FALSE	S/T	S/T	0.996071	0.65	0.169	0.041	0.113
Q16539	Mitogen-activated protein kinase 14	MAPK14	Q8N9V6-T336	Q8N9V6	ANR53	336	T	NTKQARATALSKTPE	FALSE	FALSE	0.6621955206906742	FALSE	S/T	S/T	0.951253	0.65	0.169	0.041	0.113
Q16539	Mitogen-activated protein kinase 14	MAPK14	Q8N9V7-S473	Q8N9V7	TOPZ1	473	S	SSREDLRSASEELKL	FALSE	FALSE	0.537235630989856	FALSE	S/T	S/T	0.918044	1	0.214	0.041	0.041
Q16539	Mitogen-activated protein kinase 14	MAPK14	Q8N9V7-S770	Q8N9V7	TOPZ1	770	S	NKKSYSISPSFTKQG	FALSE	FALSE	0.5342404527139866	FALSE	S/T	S/T	0.980004	1	0.214	0.041	0.041
Q16539	Mitogen-activated protein kinase 14	MAPK14	Q8N9V7-T11	Q8N9V7	TOPZ1	11	T	PPPLGPTTASGPEGN	FALSE	FALSE	0.5307604388138689	FALSE	S/T	S/T	0.991877	1	0.214	0.041	0.041
Q16539	Mitogen-activated protein kinase 14	MAPK14	Q8N9V7-T752	Q8N9V7	TOPZ1	752	T	LSIRNSVTPVQASSD	FALSE	FALSE	0.5289707562741863	FALSE	S/T	S/T	0.990791	1	0.214	0.041	0.041
Q16539	Mitogen-activated protein kinase 14	MAPK14	Q8N9W8-S416	Q8N9W8	FA71D	416	S	LKLVPHLSAPFSRE_	FALSE	FALSE	0.7703817973878772	FALSE	S/T	S/T	0.878064	0.631	0.312	0.041	0.041
Q16539	Mitogen-activated protein kinase 14	MAPK14	Q8N9Y4-S249	Q8N9Y4	F181A	249	S	ETTLVSMSPRALAEK	FALSE	FALSE	0.5841148216621314	FALSE	S/T	S/T	0.985708	0.695	0.209	0.041	0.041
Q16539	Mitogen-activated protein kinase 14	MAPK14	Q8N9Z2-S89	Q8N9Z2	CC71L	89	S	CSLKHQFSPHILRSK	FALSE	FALSE	0.6315729022991359	FALSE	S/T	S/T	0.964638	0.721	0.235	0.041	0.041
Q16539	Mitogen-activated protein kinase 14	MAPK14	Q8N9Z2-T185	Q8N9Z2	CC71L	185	T	EEIWRAATPTLTTFP	FALSE	FALSE	0.6139314151329568	FALSE	S/T	S/T	0.965055	0.88	0.235	0.041	0.041
Q16539	Mitogen-activated protein kinase 14	MAPK14	Q8N9Z9-S96	Q8N9Z9	LMTD1	96	S	VPKKQDESPMIGDGE	FALSE	FALSE	0.7555474249200522	FALSE	S/T	S/T	0.982503	0.606	0.357	0.041	0.113
Q16539	Mitogen-activated protein kinase 14	MAPK14	Q8NA03-S156	Q8NA03	FSIP1	156	S	KLWEEIKSAKYSEAW	FALSE	FALSE	0.5643663063224563	FALSE	S/T	S/T	0.94383	0.665	0.207	0.041	0.041
Q16539	Mitogen-activated protein kinase 14	MAPK14	Q8NA03-T363	Q8NA03	FSIP1	363	T	GERNMEVTPGEKILR	FALSE	FALSE	0.5681436467324605	FALSE	S/T	S/T	0.995	0.888	0.218	0.041	0.041
Q16539	Mitogen-activated protein kinase 14	MAPK14	Q8NA54-T324	Q8NA54	IQUB	324	T	NMTDKLVTPGKYFSA	FALSE	FALSE	0.5289002784797204	FALSE	S/T	S/T	0.995677	0.403	0.241	0.041	0.041
Q16539	Mitogen-activated protein kinase 14	MAPK14	Q8NA57-S238	Q8NA57	CL050	238	S	NTKDNKDSPHPKHSL	FALSE	FALSE	0.6774240899974245	FALSE	S/T	S/T	0.97994	0.729	0.274	0.041	0.041
Q16539	Mitogen-activated protein kinase 14	MAPK14	Q8NA61-S216	Q8NA61	CBY2	216	S	REESRAPSPLLHKDS	FALSE	FALSE	0.7762711147887532	FALSE	S/T	S/T	0.98139	0.639	0.33	0.041	0.041
Q16539	Mitogen-activated protein kinase 14	MAPK14	Q8NA69-T479	Q8NA69	TEX45	479	T	EGFVPLGTPHQRGCR	FALSE	FALSE	0.5909896090581748	FALSE	S/T	S/T	0.997846	0.56	0.234	0.041	0.041
Q16539	Mitogen-activated protein kinase 14	MAPK14	Q8NA70-S108	Q8NA70	FA47B	108	S	AALFSELSPVQPARK	FALSE	FALSE	0.5624223797493518	FALSE	S/T	S/T	0.98343	0.289	0.409	0.041	0.041
Q16539	Mitogen-activated protein kinase 14	MAPK14	Q8NA70-T623	Q8NA70	FA47B	623	T	WTYDSVKTPIQRAVQ	FALSE	FALSE	0.5310770835810051	FALSE	S/T	S/T	0.993803	0.696	0.167	0.041	0.041
Q16539	Mitogen-activated protein kinase 14	MAPK14	Q8NA72-S105	Q8NA72	POC5	105	S	HSKTDESSPVLSPRK	FALSE	FALSE	0.8202213669718731	FALSE	S/T	S/T	0.982357	0.698	0.357	0.041	0.041
Q16539	Mitogen-activated protein kinase 14	MAPK14	Q8NA72-S109	Q8NA72	POC5	109	S	DESSPVLSPRKPSHP	FALSE	FALSE	0.8151861599566137	FALSE	S/T	S/T	0.995157	0.698	0.357	0.041	0.041
Q16539	Mitogen-activated protein kinase 14	MAPK14	Q8NA72-S414	Q8NA72	POC5	414	S	PMPLPVTSPLLPSPP	FALSE	FALSE	0.8134560682261214	FALSE	S/T	S/T	0.992135	0.698	0.357	0.041	0.041
Q16539	Mitogen-activated protein kinase 14	MAPK14	Q8NA72-S419	Q8NA72	POC5	419	S	VTSPLLPSPPAAVGG	FALSE	FALSE	0.8133444440764624	FALSE	S/T	S/T	0.993515	0.698	0.357	0.041	0.041
Q16539	Mitogen-activated protein kinase 14	MAPK14	Q8NA72-S512	Q8NA72	POC5	512	S	SLAIMGVSPPMSSVV	FALSE	FALSE	0.8201857574201346	FALSE	S/T	S/T	0.98515	0.698	0.357	0.041	0.041
Q16539	Mitogen-activated protein kinase 14	MAPK14	Q8NA82-S72	Q8NA82	MARHA	72	S	RSSSKQSSSEEDALT	FALSE	FALSE	0.5192631259206495	FALSE	S/T	S/T	0.00559803	0.748	0.463	0.041	0.041
Q16539	Mitogen-activated protein kinase 14	MAPK14	Q8NA82-S307	Q8NA82	MARHA	307	S	CLWVGVRSPCSPSHH	FALSE	FALSE	0.6249900148293883	FALSE	S/T	S/T	0.996402	0.396	0.463	0.041	0.041
Q16539	Mitogen-activated protein kinase 14	MAPK14	Q8NA92-S105	Q8NA92	THAP8	105	S	RSTQKPVSPPPPLQK	FALSE	FALSE	0.5389855841435182	FALSE	S/T	S/T	0.994283	0.566	0.154	0.041	0.041
Q16539	Mitogen-activated protein kinase 14	MAPK14	Q8NAC3-T772	Q8NAC3	I17RC	772	T	SYFHPPGTPAPGRGV	FALSE	FALSE	0.616513481653393	FALSE	S/T	S/T	0.99919500000000006	0.352	0.284	0.041	0.041
Q16539	Mitogen-activated protein kinase 14	MAPK14	Q8NAF0-S483	Q8NAF0	ZN579	483	S	LQAQAPTSPPPPPPP	FALSE	FALSE	0.5446965757687408	FALSE	S/T	S/T	0.99799	1	0.203	0.041	0.041
Q16539	Mitogen-activated protein kinase 14	MAPK14	Q8NAF0-S520	Q8NAF0	ZN579	520	S	SPGTPPQSPPAPPVF	FALSE	FALSE	0.5446653307481245	FALSE	S/T	S/T	0.997417	1	0.201	0.041	0.041
Q16539	Mitogen-activated protein kinase 14	MAPK14	Q8NAF0-T516	Q8NAF0	ZN579	516	T	EEPPSPGTPPQSPPA	FALSE	FALSE	0.5027689572132523	FALSE	S/T	S/T	0.998077	1	0.177	0.041	0.041
Q16539	Mitogen-activated protein kinase 14	MAPK14	Q8NAG6-S301	Q8NAG6	ANKL1	301	S	SMPLLDRSPAHSPPR	FALSE	FALSE	0.6326754551659493	FALSE	S/T	S/T	0.971708	0.771	0.236	0.041	0.041
Q16539	Mitogen-activated protein kinase 14	MAPK14	Q8NAG6-S305	Q8NAG6	ANKL1	305	S	LDRSPAHSPPRTPTP	FALSE	FALSE	0.6374650970738622	FALSE	S/T	S/T	0.992611	0.771	0.236	0.041	0.041
Q16539	Mitogen-activated protein kinase 14	MAPK14	Q8NAP3-S130	Q8NAP3	ZBT38	130	S	TDRNFSNSPGPYVFC	FALSE	FALSE	0.6965860316965354	FALSE	S/T	S/T	0.990513	0.654	0.285	0.041	0.041
Q16539	Mitogen-activated protein kinase 14	MAPK14	Q8NAP3-S181	Q8NAP3	ZBT38	181	S	ENSNNMFSPLDLRAS	FALSE	FALSE	0.6965474592379918	FALSE	S/T	S/T	0.991226	0.654	0.285	0.041	0.041
Q16539	Mitogen-activated protein kinase 14	MAPK14	Q8NAP3-S244	Q8NAP3	ZBT38	244	S	VREHDGSSPGNTGKE	FALSE	FALSE	0.6974334241502724	FALSE	S/T	S/T	0.991585	0.654	0.285	0.041	0.041
Q16539	Mitogen-activated protein kinase 14	MAPK14	Q8NAP3-S297	Q8NAP3	ZBT38	297	S	LEVNQERSPQPAAVL	FALSE	FALSE	0.6933524278925589	FALSE	S/T	S/T	0.992955	0.654	0.285	0.041	0.041
Q16539	Mitogen-activated protein kinase 14	MAPK14	Q8NAP3-S309	Q8NAP3	ZBT38	309	S	AVLTRSKSPNNEGDV	FALSE	FALSE	0.6892833373470232	FALSE	S/T	S/T	0.952458	0.654	0.285	0.041	0.041
Q16539	Mitogen-activated protein kinase 14	MAPK14	Q8NAP3-S1021	Q8NAP3	ZBT38	1021	S	LCAKQFQSPSTLKMH	FALSE	FALSE	0.6943652578107684	FALSE	S/T	S/T	0.98213	0.654	0.285	0.041	0.041
Q16539	Mitogen-activated protein kinase 14	MAPK14	Q8NAP3-S1151	Q8NAP3	ZBT38	1151	S	QKKHLFKSPSQQEKI	FALSE	FALSE	0.6850997005029205	FALSE	S/T	S/T	0.958631	0.654	0.285	0.041	0.041
Q16539	Mitogen-activated protein kinase 14	MAPK14	Q8NAQ8-S63	Q8NAQ8	YP023	63	S	LVEKRRVSPPRRLDQ	FALSE	FALSE	0.8034656403172707	FALSE	S/T	S/T	0.918929	0.663	0.368	0.041	0.041
Q16539	Mitogen-activated protein kinase 14	MAPK14	Q8NAU1-T152	Q8NAU1	FNDC5	152	T	GRNQQLRTGEVLIIV	FALSE	FALSE	0.6296573356070401	FALSE	S/T	S/T	0.118836	0.568	0.385	0.041	0.041
Q16539	Mitogen-activated protein kinase 14	MAPK14	Q8NAV1-S182	Q8NAV1	PR38A	182	S	EQLEPRVSALEEDMD	FALSE	FALSE	0.5227159251467501	FALSE	S/T	S/T	0.793221	0.609	0.252	0.041	0.041
Q16539	Mitogen-activated protein kinase 14	MAPK14	Q8NAV1-S209	Q8NAV1	PR38A	209	S	EKLERVPSPDHRRRS	FALSE	FALSE	0.519322230362126	FALSE	S/T	S/T	0.986645	0.609	0.252	0.041	0.041
Q16539	Mitogen-activated protein kinase 14	MAPK14	Q8NAV1-S226	Q8NAV1	PR38A	226	S	DLDKPRRSPTLRYRR	FALSE	FALSE	0.5199669927815235	FALSE	S/T	S/T	0.982511	0.609	0.252	0.041	0.041
Q16539	Mitogen-activated protein kinase 14	MAPK14	Q8NAV1-S250	Q8NAV1	PR38A	250	S	SRSPKRRSPSPRRER	FALSE	FALSE	0.5211765986304265	FALSE	S/T	S/T	0.971298	0.609	0.252	0.041	0.041
Q16539	Mitogen-activated protein kinase 14	MAPK14	Q8NAV1-S252	Q8NAV1	PR38A	252	S	SPKRRSPSPRRERHR	FALSE	FALSE	0.5211390528428808	FALSE	S/T	S/T	0.969735	0.609	0.252	0.041	0.041
Q16539	Mitogen-activated protein kinase 14	MAPK14	Q8NAV1-S262	Q8NAV1	PR38A	262	S	RERHRSKSPRRHRSR	FALSE	FALSE	0.5182428340157176	FALSE	S/T	S/T	0.946211	0.609	0.252	0.041	0.041
Q16539	Mitogen-activated protein kinase 14	MAPK14	Q8NAV1-S281	Q8NAV1	PR38A	281	S	RHRSRSKSPGHHRSH	FALSE	FALSE	0.5265369084948024	FALSE	S/T	S/T	0.912358	0.609	0.252	0.041	0.041
Q16539	Mitogen-activated protein kinase 14	MAPK14	Q8NAV1-S296	Q8NAV1	PR38A	296	S	RHRSHSKSPERSKKS	FALSE	FALSE	0.5271102109859921	FALSE	S/T	S/T	0.934982	0.609	0.252	0.041	0.041
Q16539	Mitogen-activated protein kinase 14	MAPK14	Q8NAX2-S137	Q8NAX2	KDF1	137	S	EHNGVPPSPDRAPPS	FALSE	FALSE	0.6050220002627662	FALSE	S/T	S/T	0.998964	0.741	0.248	0.041	0.041
Q16539	Mitogen-activated protein kinase 14	MAPK14	Q8NAX2-S179	Q8NAX2	KDF1	179	S	YPYPRATSPAPDADS	FALSE	FALSE	0.605354201237502	FALSE	S/T	S/T	0.981296	0.741	0.248	0.041	0.041
Q16539	Mitogen-activated protein kinase 14	MAPK14	Q8NAX2-S209	Q8NAX2	KDF1	209	S	LPSTFASSPRGSEEY	FALSE	FALSE	0.6036718812834101	FALSE	S/T	S/T	0.99102	0.741	0.248	0.041	0.041
Q16539	Mitogen-activated protein kinase 14	MAPK14	Q8NAX2-T122	Q8NAX2	KDF1	122	T	TEDSTEGTAEANWAK	FALSE	FALSE	0.5985478506581919	FALSE	S/T	S/T	0.966667	0.741	0.248	0.041	0.041
Q16539	Mitogen-activated protein kinase 14	MAPK14	Q8NB12-S40	Q8NB12	SMYD1	40	S	IFAERAYSAVVFDSL	FALSE	FALSE	0.8070632443392134	FALSE	S/T	S/T	0.794092	0.683	0.333	0.041	0.0985
Q16539	Mitogen-activated protein kinase 14	MAPK14	Q8NB12-S128	Q8NB12	SMYD1	128	S	LTEGCLVSVDDLQNH	FALSE	FALSE	0.5627753406244548	FALSE	S/T	S/T	0.00108448	0.683	0.333	0.041	0.0985
Q16539	Mitogen-activated protein kinase 14	MAPK14	Q8NB12-T54	Q8NB12	SMYD1	54	T	LVNFVCHTCFKRQEK	FALSE	FALSE	0.660445030176281	FALSE	S/T	S/T	0.0160862	0.683	0.333	0.041	0.0985
Q16539	Mitogen-activated protein kinase 14	MAPK14	Q8NB12-T346	Q8NB12	SMYD1	346	T	QEPVFADTNIYMLRM	FALSE	FALSE	0.5596263220030614	FALSE	S/T	S/T	0.00100898	0.683	0.333	0.041	0.0985
Q16539	Mitogen-activated protein kinase 14	MAPK14	Q8NB16-S125	Q8NB16	MLKL	125	S	VEQRMPVSPISQGAS	FALSE	FALSE	0.7310654981113193	TRUE	S/T	S/T	0.996785	0.718	0.369	0.061	0.0935
Q16539	Mitogen-activated protein kinase 14	MAPK14	Q8NB16-T374	Q8NB16	MLKL	374	T	KTDRVKSTAYLSPQE	FALSE	FALSE	0.7613241707284798	TRUE	S/T	S/T	0.921013	0.718	0.369	0.061	0.0935
Q16539	Mitogen-activated protein kinase 14	MAPK14	Q8NB25-T941	Q8NB25	F184A	941	T	EKELDVMTADHLREK	FALSE	FALSE	0.8112871011550408	FALSE	S/T	S/T	0.92609	0.803	0.334	0.041	0.041
Q16539	Mitogen-activated protein kinase 14	MAPK14	Q8NB37-S74	Q8NB37	GALD1	74	S	FRLKAYASPAKLESI	FALSE	FALSE	0.6442755983182881	FALSE	S/T	S/T	0.961096	0.464	0.334	0.041	0.041
Q16539	Mitogen-activated protein kinase 14	MAPK14	Q8NB37-4-S128	Q8NB37-4	GALD1-4	128	S	EPPPRSRSPLCVSSS	FALSE	FALSE	0.6439286498586589	FALSE	S/T	S/T	0.967776	0.464	0.334	0.041	0.041
Q16539	Mitogen-activated protein kinase 14	MAPK14	Q8NB46-S18	Q8NB46	ANR52	18	S	PLVQAIFSRDVEEVR	FALSE	FALSE	0.6043013264019881	FALSE	S/T	S/T	9.73129e-6	0.801	0.288	0.051	0.113
Q16539	Mitogen-activated protein kinase 14	MAPK14	Q8NB46-S1028	Q8NB46	ANR52	1028	S	FPPKDAVSPFSFSLL	FALSE	FALSE	0.752931224213436	FALSE	S/T	S/T	0.988649	0.511	0.322	0.051	0.113
Q16539	Mitogen-activated protein kinase 14	MAPK14	Q8NB46-T109	Q8NB46	ANR52	109	T	ARDKLWQTPLHVAAA	FALSE	FALSE	0.8473077498045055	FALSE	S/T	S/T	0.983196	0.662	0.486	0.051	0.113
Q16539	Mitogen-activated protein kinase 14	MAPK14	Q8NB46-T509	Q8NB46	ANR52	509	T	YRRAEPHTPSSHDAE	FALSE	FALSE	0.8802505208131034	FALSE	S/T	S/T	0.998459	0.786	0.237	0.051	0.113
Q16539	Mitogen-activated protein kinase 14	MAPK14	Q8NB46-T654	Q8NB46	ANR52	654	T	KERKRKWTPLHAAAA	FALSE	FALSE	0.9098391361710132	FALSE	S/T	S/T	0.945152	0.672	0.406	0.051	0.113
Q16539	Mitogen-activated protein kinase 14	MAPK14	Q8NB49-S1112	Q8NB49	AT11C	1112	S	RRASDSLSARPSVRP	FALSE	FALSE	0.5092742062492911	FALSE	S/T	S/T	0.908521	0.499	0.173	0.041	0.041
Q16539	Mitogen-activated protein kinase 14	MAPK14	Q8NB66-S1534	Q8NB66	UN13C	1534	S	MKVLELQSPPKASMV	FALSE	FALSE	0.6595330771243488	FALSE	S/T	S/T	0.987419	0.402	0.305	0.041	0.041
Q16539	Mitogen-activated protein kinase 14	MAPK14	Q8NB78-S17	Q8NB78	KDM1B	17	S	KKASFDHSPDSLPLR	FALSE	FALSE	0.8199113449464246	FALSE	S/T	S/T	0.98441	0.6	0.279	0.0505	0.108
Q16539	Mitogen-activated protein kinase 14	MAPK14	Q8NB78-S25	Q8NB78	KDM1B	25	S	PDSLPLRSSGRQAKK	FALSE	FALSE	0.6116774346858217	FALSE	S/T	S/T	0.00980592	0.6	0.279	0.0505	0.108
Q16539	Mitogen-activated protein kinase 14	MAPK14	Q8NB78-S26	Q8NB78	KDM1B	26	S	DSLPLRSSGRQAKKK	FALSE	FALSE	0.6147282322838247	FALSE	S/T	S/T	0.00833131	0.6	0.279	0.0505	0.108
Q16539	Mitogen-activated protein kinase 14	MAPK14	Q8NB78-S247	Q8NB78	KDM1B	247	S	AAATGNASPGKLEHS	FALSE	FALSE	0.8537846776168082	FALSE	S/T	S/T	0.991823	0.6	0.279	0.0505	0.108
Q16539	Mitogen-activated protein kinase 14	MAPK14	Q8NB78-S644	Q8NB78	KDM1B	644	S	IQFNPPLSEKKMKAI	FALSE	FALSE	0.5670700644011578	FALSE	S/T	S/T	6.1048e-5	0.6	0.279	0.0505	0.108
Q16539	Mitogen-activated protein kinase 14	MAPK14	Q8NB78-S711	Q8NB78	KDM1B	711	S	KKHSVLMSVIAGEAV	FALSE	FALSE	0.630491890986142	FALSE	S/T	S/T	0.00345301	0.6	0.279	0.0505	0.108
Q16539	Mitogen-activated protein kinase 14	MAPK14	Q8NB78-S720	Q8NB78	KDM1B	720	S	IAGEAVASVRTLDDK	FALSE	FALSE	0.6119938379880892	FALSE	S/T	S/T	0.00433269	0.6	0.279	0.0505	0.108
Q16539	Mitogen-activated protein kinase 14	MAPK14	Q8NB78-T243	Q8NB78	KDM1B	243	T	STNRAAATGNASPGK	FALSE	FALSE	0.7599654076940876	FALSE	S/T	S/T	0.101735	0.6	0.279	0.0505	0.108
Q16539	Mitogen-activated protein kinase 14	MAPK14	Q8NB78-T750	Q8NB78	KDM1B	750	T	EQEVPDPTKYFVTRW	FALSE	FALSE	0.5670700644011578	FALSE	S/T	S/T	6.03565e-5	0.6	0.279	0.0505	0.108
Q16539	Mitogen-activated protein kinase 14	MAPK14	Q8NB90-S13	Q8NB90	AFG2H	13	S	NRKRLNQSAENGSSL	FALSE	FALSE	0.6902109049211357	FALSE	S/T	S/T	0.867675	0.713	0.206	0.041	0.113
Q16539	Mitogen-activated protein kinase 14	MAPK14	Q8NB90-S34	Q8NB90	AFG2H	34	S	CAEARAPSAGSDFAA	FALSE	FALSE	0.6919098690289234	FALSE	S/T	S/T	0.899572	0.713	0.206	0.041	0.113
Q16539	Mitogen-activated protein kinase 14	MAPK14	Q8NB90-S274	Q8NB90	AFG2H	274	S	VLLDVTQSPGDGSGL	FALSE	FALSE	0.7077161965440522	FALSE	S/T	S/T	0.995938	0.713	0.206	0.041	0.113
Q16539	Mitogen-activated protein kinase 14	MAPK14	Q8NB90-T251	Q8NB90	AFG2H	251	T	QIPTSRSTPYKPIDD	FALSE	FALSE	0.683622336100502	FALSE	S/T	S/T	0.981215	0.713	0.206	0.041	0.113
Q16539	Mitogen-activated protein kinase 14	MAPK14	Q8NB90-T870	Q8NB90	AFG2H	870	T	TQALSTVTPRIPESL	FALSE	FALSE	0.7089161965440522	FALSE	S/T	S/T	0.995701	0.713	0.206	0.041	0.113
Q16539	Mitogen-activated protein kinase 14	MAPK14	Q8NB91-T555	Q8NB91	FANCB	555	T	EAKRVTLTPDSKKEE	FALSE	FALSE	0.5163567161403786	FALSE	S/T	S/T	0.998633	0.551	0.154	0.041	0.041
Q16539	Mitogen-activated protein kinase 14	MAPK14	Q8NBA8-S51	Q8NBA8	DTWD2	51	S	GAEADDDSADGLWEL	FALSE	FALSE	0.6498548832428207	FALSE	S/T	S/T	0.896401	0.683	0.277	0.041	0.041
Q16539	Mitogen-activated protein kinase 14	MAPK14	Q8NBA8-T25	Q8NBA8	DTWD2	25	T	SGASSSQTPNDKERR	FALSE	FALSE	0.6762183777923595	FALSE	S/T	S/T	0.990381	0.683	0.277	0.041	0.041
Q16539	Mitogen-activated protein kinase 14	MAPK14	Q8NBF2-S12	Q8NBF2	NHLC2	12	S	GGRGRSLSGLLPAQT	FALSE	FALSE	0.510781335324993	FALSE	S/T	S/T	0.0127459	0.674	0.506	0.041	0.041
Q16539	Mitogen-activated protein kinase 14	MAPK14	Q8NBF2-S221	Q8NBF2	NHLC2	221	S	YKDSLPPSPLLFPGK	FALSE	FALSE	0.8234901459423001	FALSE	S/T	S/T	0.995721	0.674	0.506	0.041	0.041
Q16539	Mitogen-activated protein kinase 14	MAPK14	Q8NBF2-Y403	Q8NBF2	NHLC2	403	Y	EENRNNAYPHKAGFA	FALSE	FALSE	0.5193328088198554	FALSE	S/T	Y	0.250478	0.674	0.506	0.041	0.041
Q16539	Mitogen-activated protein kinase 14	MAPK14	Q8NBF6-S323	Q8NBF6	AVL9	323	S	LKPPSRPSPDSSESD	FALSE	FALSE	0.5531286637188811	FALSE	S/T	S/T	0.981723	0.551	0.198	0.041	0.041
Q16539	Mitogen-activated protein kinase 14	MAPK14	Q8NBJ5-S612	Q8NBJ5	GT251	612	S	KNSDVLQSPLDSAAR	FALSE	FALSE	0.5400287300460802	FALSE	S/T	S/T	0.996078	0.504	0.14	0.041	0.041
Q16539	Mitogen-activated protein kinase 14	MAPK14	Q8NBJ5-S616	Q8NBJ5	GT251	616	S	VLQSPLDSAARDEL_	FALSE	FALSE	0.500279890886525	FALSE	S/T	S/T	0.949505	0.504	0.14	0.041	0.041
Q16539	Mitogen-activated protein kinase 14	MAPK14	Q8NBJ5-T334	Q8NBJ5	GT251	334	T	FISAPTKTPDKMGFD	FALSE	FALSE	0.5441994773710882	FALSE	S/T	S/T	0.992718	0.504	0.14	0.041	0.041
Q16539	Mitogen-activated protein kinase 14	MAPK14	Q8NBL1-S7	Q8NBL1	PGLT1	7	S	_MEWWASSPLRLWLL	FALSE	FALSE	0.6288790992306063	FALSE	S/T	S/T	0.952795	0.559	0.293	0.041	0.041
Q16539	Mitogen-activated protein kinase 14	MAPK14	Q8NBL1-S194	Q8NBL1	PGLT1	194	S	FREDLVRSAAQWPWK	FALSE	FALSE	0.6211022714117492	FALSE	S/T	S/T	0.90499	0.559	0.293	0.041	0.041
Q16539	Mitogen-activated protein kinase 14	MAPK14	Q8NBP5-T19	Q8NBP5	MFSD9	19	T	APRLVSETAERKQEQ	FALSE	FALSE	0.6405252871085543	FALSE	S/T	S/T	0.945977	0.388	0.308	0.041	0.041
Q16539	Mitogen-activated protein kinase 14	MAPK14	Q8NBP7-S235	Q8NBP7	PCSK9	235	S	THLAGVVSGRDAGVA	FALSE	FALSE	0.723124164459555	FALSE	S/T	S/T	0.103513	0.616	0.39	0.041	0.041
Q16539	Mitogen-activated protein kinase 14	MAPK14	Q8NBP7-T94	Q8NBP7	PCSK9	94	T	HLSQSERTARRLQAQ	FALSE	FALSE	0.7976438829396214	FALSE	S/T	S/T	0.936271	0.616	0.39	0.041	0.041
Q16539	Mitogen-activated protein kinase 14	MAPK14	Q8NBR6-S66	Q8NBR6	MINY2	66	S	ARRSLPDSASPAGSP	FALSE	FALSE	0.5603217959159419	FALSE	S/T	S/T	0.966291	0.68	0.197	0.041	0.041
Q16539	Mitogen-activated protein kinase 14	MAPK14	Q8NBR6-S68	Q8NBR6	MINY2	68	S	RSLPDSASPAGSPEV	FALSE	FALSE	0.5648200377162765	FALSE	S/T	S/T	0.984087	0.68	0.197	0.041	0.041
Q16539	Mitogen-activated protein kinase 14	MAPK14	Q8NBR6-S72	Q8NBR6	MINY2	72	S	DSASPAGSPEVPGPC	FALSE	FALSE	0.573437816431972	FALSE	S/T	S/T	0.995307	0.68	0.197	0.041	0.041
Q16539	Mitogen-activated protein kinase 14	MAPK14	Q8NBR6-S94	Q8NBR6	MINY2	94	S	LKDSGLESPAAAEAP	FALSE	FALSE	0.5723279429963627	FALSE	S/T	S/T	0.995759	0.68	0.197	0.041	0.041
Q16539	Mitogen-activated protein kinase 14	MAPK14	Q8NBR6-S587	Q8NBR6	MINY2	587	S	QGQPAQASPSSGRQS	FALSE	FALSE	0.573437816431972	FALSE	S/T	S/T	0.994842	0.68	0.197	0.041	0.041
Q16539	Mitogen-activated protein kinase 14	MAPK14	Q8NBR6-2-S586	Q8NBR6-2	MINY2-2	586	S	QGQPAQASPSSGRQS	FALSE	FALSE	0.573437816431972	FALSE	S/T	S/T	0.994842	0.68	0.197	0.041	0.041
Q16539	Mitogen-activated protein kinase 14	MAPK14	Q8NBR9-S42	Q8NBR9	CK072	42	S	RRSTLMSSPRSLLCS	FALSE	FALSE	0.5102977999079488	FALSE	S/T	S/T	0.98641	0.507	0.197	0.041	0.041
Q16539	Mitogen-activated protein kinase 14	MAPK14	Q8NBS9-S129	Q8NBS9	TXND5	129	S	TAHSDVCSAQGVRGY	FALSE	FALSE	0.5654314445245042	FALSE	S/T	S/T	0.951696	0.632	0.191	0.041	0.041
Q16539	Mitogen-activated protein kinase 14	MAPK14	Q8NBS9-T122	Q8NBS9	TXND5	122	T	YVAKVDCTAHSDVCS	FALSE	FALSE	0.5684955418533023	FALSE	S/T	S/T	0.975391	0.632	0.191	0.041	0.041
Q16539	Mitogen-activated protein kinase 14	MAPK14	Q8NBT0-S70	Q8NBT0	POC1A	70	S	AVTCVNFSPSGHLLA	FALSE	FALSE	0.6019146527662729	FALSE	S/T	S/T	0.995562	0.632	0.232	0.041	0.041
Q16539	Mitogen-activated protein kinase 14	MAPK14	Q8NBU5-T146	Q8NBU5	ATAD1	146	T	KTLIAKATAKEAGCR	FALSE	FALSE	0.7305432717025593	FALSE	S/T	S/T	0.906958	0.492	0.192	0.052	0.113
Q16539	Mitogen-activated protein kinase 14	MAPK14	Q8NBU5-T209	Q8NBU5	ATAD1	209	T	SSSDHEATAMMKAQF	FALSE	FALSE	0.716900136436251	FALSE	S/T	S/T	0.866757	0.492	0.192	0.052	0.113
Q16539	Mitogen-activated protein kinase 14	MAPK14	Q8NBV8-S91	Q8NBV8	SYT8	91	S	KESVGLGSARGTTTT	FALSE	FALSE	0.5093881740615649	FALSE	S/T	S/T	0.980296	0.434	0.18	0.041	0.041
Q16539	Mitogen-activated protein kinase 14	MAPK14	Q8NBW4-S99	Q8NBW4	S38A9	99	S	PEECYVYSPLGSAYK	FALSE	FALSE	0.5634639698516986	FALSE	S/T	S/T	0.969731	0.447	0.243	0.041	0.041
Q16539	Mitogen-activated protein kinase 14	MAPK14	Q8NBW4-S307	Q8NBW4	S38A9	307	S	LPLLNFKSPSFFSKF	FALSE	FALSE	0.5716202823590494	FALSE	S/T	S/T	0.984499	0.447	0.243	0.041	0.041
Q16539	Mitogen-activated protein kinase 14	MAPK14	Q8NBZ0-S106	Q8NBZ0	IN80E	106	S	PPLGGAPSPSSLSLP	FALSE	FALSE	0.549035737053526	FALSE	S/T	S/T	0.996618	0.559	0.16	0.041	0.041
Q16539	Mitogen-activated protein kinase 14	MAPK14	Q8NBZ0-S127	Q8NBZ0	IN80E	127	S	LQASGVPSPYLSSLA	FALSE	FALSE	0.5480418955840243	FALSE	S/T	S/T	0.997216	0.559	0.16	0.041	0.041
Q16539	Mitogen-activated protein kinase 14	MAPK14	Q8NBZ0-S154	Q8NBZ0	IN80E	154	S	ALQLPEPSPLRPKRE	FALSE	FALSE	0.5465283299061212	FALSE	S/T	S/T	0.991788	0.559	0.16	0.041	0.041
Q16539	Mitogen-activated protein kinase 14	MAPK14	Q8NBZ0-T90	Q8NBZ0	IN80E	90	T	GTPKLSDTPAPKRKR	FALSE	FALSE	0.5459452299994919	FALSE	S/T	S/T	0.99025	0.559	0.16	0.041	0.041
Q16539	Mitogen-activated protein kinase 14	MAPK14	Q8NBZ0-T201	Q8NBZ0	IN80E	201	T	AGVGTTLTPLPPPKM	FALSE	FALSE	0.5432325016854076	FALSE	S/T	S/T	0.998633	0.559	0.16	0.041	0.041
Q16539	Mitogen-activated protein kinase 14	MAPK14	Q8NBZ7-T94	Q8NBZ7	UXS1	94	T	DRKRILITGGAGFVG	FALSE	FALSE	0.6311054778690824	FALSE	S/T	S/T	0.141472	0.509	0.36	0.041	0.041
Q16539	Mitogen-activated protein kinase 14	MAPK14	Q8NC06-S166	Q8NC06	ACBD4	166	S	PKEPAPPSPESHSPR	FALSE	FALSE	0.8080051951603526	FALSE	S/T	S/T	0.998526	0.672	0.369	0.041	0.041
Q16539	Mitogen-activated protein kinase 14	MAPK14	Q8NC06-S171	Q8NC06	ACBD4	171	S	PPSPESHSPRDLDSE	FALSE	FALSE	0.6073538516859817	FALSE	S/T	S/T	0.981704	0.367	0.487	0.041	0.041
Q16539	Mitogen-activated protein kinase 14	MAPK14	Q8NC26-S118	Q8NC26	ZN114	118	S	VAPEKDESPVSICED	FALSE	FALSE	0.542435283507702	FALSE	S/T	S/T	0.979344	0.525	0.251	0.041	0.041
Q16539	Mitogen-activated protein kinase 14	MAPK14	Q8NC42-S334	Q8NC42	RN149	334	S	QEMPAPESPPGRDPA	FALSE	FALSE	0.5481470241378644	FALSE	S/T	S/T	0.998153	0.546	0.251	0.041	0.041
Q16539	Mitogen-activated protein kinase 14	MAPK14	Q8NC44-S129	Q8NC44	RETR2	129	S	PRFLPDVSASSPEEP	FALSE	FALSE	0.6120905194004987	FALSE	S/T	S/T	0.920419	0.388	0.358	0.041	0.041
Q16539	Mitogen-activated protein kinase 14	MAPK14	Q8NC44-S291	Q8NC44	RETR2	291	S	EAELAGFSPVVDVKK	FALSE	FALSE	0.6298518693069601	FALSE	S/T	S/T	0.992674	0.388	0.36	0.041	0.041
Q16539	Mitogen-activated protein kinase 14	MAPK14	Q8NC44-S403	Q8NC44	RETR2	403	S	ETLLRLSSPLHFVNT	FALSE	FALSE	0.6215013546309793	FALSE	S/T	S/T	0.973197	0.388	0.391	0.041	0.041
Q16539	Mitogen-activated protein kinase 14	MAPK14	Q8NC44-T330	Q8NC44	RETR2	330	T	FSVSRATTPQLTDVS	FALSE	FALSE	0.6252480559741025	FALSE	S/T	S/T	0.988582	0.388	0.371	0.041	0.041
Q16539	Mitogen-activated protein kinase 14	MAPK14	Q8NC51-S53	Q8NC51	PAIRB	53	S	VGGPGAKSAAQAAAQ	FALSE	FALSE	0.5744308214729803	FALSE	S/T	S/T	0.943643	0.688	0.189	0.041	0.041
Q16539	Mitogen-activated protein kinase 14	MAPK14	Q8NC51-S234	Q8NC51	PAIRB	234	S	VKDELTESPKYIQKQ	FALSE	FALSE	0.5912594993758791	FALSE	S/T	S/T	0.985426	0.688	0.189	0.041	0.041
Q16539	Mitogen-activated protein kinase 14	MAPK14	Q8NC51-S392	Q8NC51	PAIRB	392	S	GSRTDKSSASAPDVD	FALSE	FALSE	0.5590360999185758	FALSE	S/T	S/T	0.698367	0.688	0.189	0.041	0.041
Q16539	Mitogen-activated protein kinase 14	MAPK14	Q8NC51-S394	Q8NC51	PAIRB	394	S	RTDKSSASAPDVDDP	FALSE	FALSE	0.563948311780761	FALSE	S/T	S/T	0.837666	0.688	0.189	0.041	0.041
Q16539	Mitogen-activated protein kinase 14	MAPK14	Q8NC51-T258	Q8NC51	PAIRB	258	T	QSNVTEETPEGEEHH	FALSE	FALSE	0.5926230383270118	FALSE	S/T	S/T	0.99647	0.688	0.189	0.041	0.041
Q16539	Mitogen-activated protein kinase 14	MAPK14	Q8NC51-3-T243	Q8NC51-3	PAIRB-3	243	T	QSNVTEETPEGEEHH	FALSE	FALSE	0.5960068102568363	FALSE	S/T	S/T	0.996145	0.688	0.189	0.041	0.041
Q16539	Mitogen-activated protein kinase 14	MAPK14	Q8NC56-S82	Q8NC56	LEMD2	82	S	RARPAAASPRAEPWL	FALSE	FALSE	0.6363066686730902	FALSE	S/T	S/T	0.994478	0.553	0.299	0.041	0.041
Q16539	Mitogen-activated protein kinase 14	MAPK14	Q8NC56-S96	Q8NC56	LEMD2	96	S	LSQPASGSAYATPGA	FALSE	FALSE	0.6416261036579972	FALSE	S/T	S/T	0.935253	0.553	0.299	0.041	0.041
Q16539	Mitogen-activated protein kinase 14	MAPK14	Q8NC56-S166	Q8NC56	LEMD2	166	S	ARRWWAASPAPARLP	FALSE	FALSE	0.6362225244418173	FALSE	S/T	S/T	0.964853	0.553	0.299	0.041	0.041
Q16539	Mitogen-activated protein kinase 14	MAPK14	Q8NC56-T100	Q8NC56	LEMD2	100	T	ASGSAYATPGAYGDI	FALSE	FALSE	0.6435298091894854	FALSE	S/T	S/T	0.992435	0.553	0.299	0.041	0.041
Q16539	Mitogen-activated protein kinase 14	MAPK14	Q8NC56-T147	Q8NC56	LEMD2	147	T	EEDEDARTPDRATQG	FALSE	FALSE	0.6470455459228085	FALSE	S/T	S/T	0.996411	0.553	0.299	0.041	0.041
Q16539	Mitogen-activated protein kinase 14	MAPK14	Q8NC60-T167	Q8NC60	NOA1	167	T	PREKFLRTAEADGGL	FALSE	FALSE	0.5508742697079312	FALSE	S/T	S/T	0.962471	0.543	0.252	0.041	0.041
Q16539	Mitogen-activated protein kinase 14	MAPK14	Q8NC67-S409	Q8NC67	NETO2	409	S	SLRDKEISADLADLS	FALSE	FALSE	0.5293853484403291	FALSE	S/T	S/T	0.893091	0.28	0.384	0.041	0.041
Q16539	Mitogen-activated protein kinase 14	MAPK14	Q8NC67-T382	Q8NC67	NETO2	382	T	KKVMACKTAFNKTGF	FALSE	FALSE	0.550296900398824	FALSE	S/T	S/T	0.965587	0.28	0.384	0.041	0.041
Q16539	Mitogen-activated protein kinase 14	MAPK14	Q8NC74-S145	Q8NC74	RB8NL	145	S	EGTSDPPSPLLLPSP	FALSE	FALSE	0.6797949857285219	FALSE	S/T	S/T	0.995785	0.803	0.274	0.041	0.041
Q16539	Mitogen-activated protein kinase 14	MAPK14	Q8NC74-S151	Q8NC74	RB8NL	151	S	PSPLLLPSPGGWKAI	FALSE	FALSE	0.6178820524882254	FALSE	S/T	S/T	0.991061	0.803	0.244	0.041	0.041
Q16539	Mitogen-activated protein kinase 14	MAPK14	Q8NC74-S190	Q8NC74	RB8NL	190	S	KPAGHRTSPVAKISP	FALSE	FALSE	0.8246461278654844	FALSE	S/T	S/T	0.929939	0.803	0.411	0.041	0.041
Q16539	Mitogen-activated protein kinase 14	MAPK14	Q8NC74-S196	Q8NC74	RB8NL	196	S	TSPVAKISPGATLPE	FALSE	FALSE	0.8093970646337048	FALSE	S/T	S/T	0.986078	0.803	0.326	0.041	0.041
Q16539	Mitogen-activated protein kinase 14	MAPK14	Q8NC74-S210	Q8NC74	RB8NL	210	S	ESRAPDMSPQRISNQ	FALSE	FALSE	0.8229675347797736	FALSE	S/T	S/T	0.984671	0.803	0.352	0.041	0.041
Q16539	Mitogen-activated protein kinase 14	MAPK14	Q8NC74-S251	Q8NC74	RB8NL	251	S	PPLPARSSPPSPAYE	FALSE	FALSE	0.52142864797467	FALSE	S/T	S/T	0.985639	0.803	0.143	0.041	0.041
Q16539	Mitogen-activated protein kinase 14	MAPK14	Q8NC74-S254	Q8NC74	RB8NL	254	S	PARSSPPSPAYERGL	FALSE	FALSE	0.5366154544071456	FALSE	S/T	S/T	0.997083	0.803	0.15	0.041	0.041
Q16539	Mitogen-activated protein kinase 14	MAPK14	Q8NC74-S283	Q8NC74	RB8NL	283	S	THEAPKLSPKVDRLC	FALSE	FALSE	0.8447132787714008	FALSE	S/T	S/T	0.982692	0.803	0.405	0.041	0.041
Q16539	Mitogen-activated protein kinase 14	MAPK14	Q8NC74-S306	Q8NC74	RB8NL	306	S	HLQSPHSSPLAPAAA	FALSE	FALSE	0.755479706867501	FALSE	S/T	S/T	0.982622	0.803	0.309	0.041	0.041
Q16539	Mitogen-activated protein kinase 14	MAPK14	Q8NC74-S466	Q8NC74	RB8NL	466	S	AGQHGSLSPAAAHTA	FALSE	FALSE	0.5802595021680763	FALSE	S/T	S/T	0.994854	0.803	0.196	0.041	0.041
Q16539	Mitogen-activated protein kinase 14	MAPK14	Q8NC74-S474	Q8NC74	RB8NL	474	S	PAAAHTASPEPPTQS	FALSE	FALSE	0.6367304620924087	FALSE	S/T	S/T	0.981921	0.803	0.236	0.041	0.041
Q16539	Mitogen-activated protein kinase 14	MAPK14	Q8NC74-S487	Q8NC74	RB8NL	487	S	QSGPLTRSPQALSNG	FALSE	FALSE	0.8230272443755433	FALSE	S/T	S/T	0.98701	0.803	0.364	0.041	0.041
Q16539	Mitogen-activated protein kinase 14	MAPK14	Q8NC74-S645	Q8NC74	RB8NL	645	S	TATEGPGSPRDAEDH	FALSE	FALSE	0.5617646318550598	FALSE	S/T	S/T	0.998527	0.803	0.134	0.041	0.041
Q16539	Mitogen-activated protein kinase 14	MAPK14	Q8NC74-S653	Q8NC74	RB8NL	653	S	PRDAEDHSPSPNSSP	FALSE	FALSE	0.8231438069788856	FALSE	S/T	S/T	0.987953	0.803	0.34	0.041	0.041
Q16539	Mitogen-activated protein kinase 14	MAPK14	Q8NC74-S655	Q8NC74	RB8NL	655	S	DAEDHSPSPNSSPWE	FALSE	FALSE	0.5349928762984704	FALSE	S/T	S/T	0.983799	0.803	0.123	0.041	0.041
Q16539	Mitogen-activated protein kinase 14	MAPK14	Q8NC74-T242	Q8NC74	RB8NL	242	T	DRGPANGTPPPLPAR	FALSE	FALSE	0.8075152386395557	FALSE	S/T	S/T	0.996194	0.803	0.325	0.041	0.041
Q16539	Mitogen-activated protein kinase 14	MAPK14	Q8NC74-T455	Q8NC74	RB8NL	455	T	GRARGQDTPKPAGQH	FALSE	FALSE	0.7086843598553132	FALSE	S/T	S/T	0.997955	0.803	0.294	0.041	0.041
Q16539	Mitogen-activated protein kinase 14	MAPK14	Q8NC74-T472	Q8NC74	RB8NL	472	T	LSPAAAHTASPEPPT	FALSE	FALSE	0.578692834985508	FALSE	S/T	S/T	0.983491	0.803	0.217	0.041	0.041
Q16539	Mitogen-activated protein kinase 14	MAPK14	Q8NC74-T638	Q8NC74	RB8NL	638	T	SRGRRKLTATEGPGS	FALSE	FALSE	0.7489920977237456	FALSE	S/T	S/T	0.784758	0.803	0.302	0.041	0.041
Q16539	Mitogen-activated protein kinase 14	MAPK14	Q8NC96-T211	Q8NC96	NECP1	211	T	VAISNHVTPPPIPKS	FALSE	FALSE	0.5064153529083902	FALSE	S/T	S/T	0.990438	0.48	0.157	0.041	0.041
Q16539	Mitogen-activated protein kinase 14	MAPK14	Q8NCA9-S13	Q8NCA9	ZN784	13	S	PEAQSRSSPTPESRS	FALSE	FALSE	0.5243118849459397	FALSE	S/T	S/T	0.980447	1	0.255	0.041	0.041
Q16539	Mitogen-activated protein kinase 14	MAPK14	Q8NCA9-T37	Q8NCA9	ZN784	37	T	PDDCRPGTPPSDLIE	FALSE	FALSE	0.5239542935914997	FALSE	S/T	S/T	0.996544	1	0.255	0.041	0.041
Q16539	Mitogen-activated protein kinase 14	MAPK14	Q8NCB2-T435	Q8NCB2	CAMKV	435	T	PATDGRATPATEEST	FALSE	FALSE	0.6378017514680172	TRUE	S/T	S/T	0.999329	0.598	0.155	0.041	0.1055
Q16539	Mitogen-activated protein kinase 14	MAPK14	Q8NCB2-Y491	Q8NCB2	CAMKV	491	Y	KGEEAAGYAQESQRE	FALSE	FALSE	0.5190141393791313	TRUE	S/T	Y	0.335875	0.598	0.155	0.041	0.1055
Q16539	Mitogen-activated protein kinase 14	MAPK14	Q8NCD3-S140	Q8NCD3	HJURP	140	S	LAPAVPQSPLKNELR	FALSE	FALSE	0.5830356799005905	FALSE	S/T	S/T	0.999511	0.639	0.188	0.041	0.041
Q16539	Mitogen-activated protein kinase 14	MAPK14	Q8NCD3-S185	Q8NCD3	HJURP	185	S	TPLPSLASPAVPAPG	FALSE	FALSE	0.5817827387241199	FALSE	S/T	S/T	0.999173	0.639	0.188	0.041	0.041
Q16539	Mitogen-activated protein kinase 14	MAPK14	Q8NCD3-S201	Q8NCD3	HJURP	201	S	CSRISRKSPGDPAKP	FALSE	FALSE	0.594908848864602	FALSE	S/T	S/T	0.990664	0.639	0.188	0.041	0.041
Q16539	Mitogen-activated protein kinase 14	MAPK14	Q8NCD3-S211	Q8NCD3	HJURP	211	S	DPAKPASSPREWDPL	FALSE	FALSE	0.5793993453630949	FALSE	S/T	S/T	0.99876	0.639	0.188	0.041	0.041
Q16539	Mitogen-activated protein kinase 14	MAPK14	Q8NCD3-S412	Q8NCD3	HJURP	412	S	RTLKWLISPVKIVSR	FALSE	FALSE	0.5799705915071501	FALSE	S/T	S/T	0.997612	0.639	0.188	0.041	0.041
Q16539	Mitogen-activated protein kinase 14	MAPK14	Q8NCD3-S448	Q8NCD3	HJURP	448	S	LHREYCLSPRNQPRR	FALSE	FALSE	0.577399345363095	FALSE	S/T	S/T	0.998684	0.639	0.188	0.041	0.041
Q16539	Mitogen-activated protein kinase 14	MAPK14	Q8NCD3-S473	Q8NCD3	HJURP	473	S	MYRGGPASPGGLQGL	FALSE	FALSE	0.5771468160962391	FALSE	S/T	S/T	0.999742	0.639	0.188	0.041	0.041
Q16539	Mitogen-activated protein kinase 14	MAPK14	Q8NCD3-S532	Q8NCD3	HJURP	532	S	PKTNPTHSATRPQQT	FALSE	FALSE	0.5912738821731046	FALSE	S/T	S/T	0.989177	0.639	0.188	0.041	0.041
Q16539	Mitogen-activated protein kinase 14	MAPK14	Q8NCD3-S557	Q8NCD3	HJURP	557	S	GIFRKSVSPSKTLSV	FALSE	FALSE	0.5812951586066191	FALSE	S/T	S/T	0.996633	0.639	0.188	0.041	0.041
Q16539	Mitogen-activated protein kinase 14	MAPK14	Q8NCD3-S595	Q8NCD3	HJURP	595	S	HQKYCLKSPGQMTVP	FALSE	FALSE	0.5872951586066193	FALSE	S/T	S/T	0.996265	0.639	0.188	0.041	0.041
Q16539	Mitogen-activated protein kinase 14	MAPK14	Q8NCD3-S642	Q8NCD3	HJURP	642	S	GFQKLPSSPLGCRKS	FALSE	FALSE	0.5796875006288819	FALSE	S/T	S/T	0.999078	0.639	0.188	0.041	0.041
Q16539	Mitogen-activated protein kinase 14	MAPK14	Q8NCD3-T178	Q8NCD3	HJURP	178	T	AGRDVRVTPLPSLAS	FALSE	FALSE	0.5796875006288819	FALSE	S/T	S/T	0.999049	0.639	0.188	0.041	0.041
Q16539	Mitogen-activated protein kinase 14	MAPK14	Q8NCD3-T380	Q8NCD3	HJURP	380	T	SWKERKVTPSKYSSL	FALSE	FALSE	0.5912738821731046	FALSE	S/T	S/T	0.989638	0.639	0.188	0.041	0.041
Q16539	Mitogen-activated protein kinase 14	MAPK14	Q8NCD3-T654	Q8NCD3	HJURP	654	T	RKSLLGSTAIEAPSS	FALSE	FALSE	0.5912922281104225	FALSE	S/T	S/T	0.988356	0.639	0.188	0.041	0.041
Q16539	Mitogen-activated protein kinase 14	MAPK14	Q8NCF5-S37	Q8NCF5	NF2IP	37	S	RRPRAQRSPSRGTLD	FALSE	FALSE	0.5870786737287089	FALSE	S/T	S/T	0.990083	0.683	0.189	0.041	0.041
Q16539	Mitogen-activated protein kinase 14	MAPK14	Q8NCF5-S168	Q8NCF5	NF2IP	168	S	SGLYHEGSPSPGSPW	FALSE	FALSE	0.5888998569020547	FALSE	S/T	S/T	0.986588	0.683	0.189	0.041	0.041
Q16539	Mitogen-activated protein kinase 14	MAPK14	Q8NCF5-S170	Q8NCF5	NF2IP	170	S	LYHEGSPSPGSPWKT	FALSE	FALSE	0.5874535224607522	FALSE	S/T	S/T	0.996626	0.683	0.189	0.041	0.041
Q16539	Mitogen-activated protein kinase 14	MAPK14	Q8NCF5-S173	Q8NCF5	NF2IP	173	S	EGSPSPGSPWKTKLR	FALSE	FALSE	0.5821322270982783	FALSE	S/T	S/T	0.988371	0.683	0.189	0.041	0.041
Q16539	Mitogen-activated protein kinase 14	MAPK14	Q8NCF5-S198	Q8NCF5	NF2IP	198	S	EFLDLDNSPLSPPSP	FALSE	FALSE	0.5874408745552219	FALSE	S/T	S/T	0.987004	0.683	0.189	0.041	0.041
Q16539	Mitogen-activated protein kinase 14	MAPK14	Q8NCF5-S201	Q8NCF5	NF2IP	201	S	DLDNSPLSPPSPRTK	FALSE	FALSE	0.5897735224607522	FALSE	S/T	S/T	0.996826	0.683	0.189	0.041	0.041
Q16539	Mitogen-activated protein kinase 14	MAPK14	Q8NCF5-S204	Q8NCF5	NF2IP	204	S	NSPLSPPSPRTKSRT	FALSE	FALSE	0.5848602043448577	FALSE	S/T	S/T	0.997375	0.683	0.189	0.041	0.041
Q16539	Mitogen-activated protein kinase 14	MAPK14	Q8NCF5-S234	Q8NCF5	NF2IP	234	S	QDLRSCLSPKPPQGQ	FALSE	FALSE	0.5907885223559775	FALSE	S/T	S/T	0.993449	0.683	0.189	0.041	0.041
Q16539	Mitogen-activated protein kinase 14	MAPK14	Q8NCF5-S300	Q8NCF5	NF2IP	300	S	MATHLGVSPSRILLL	FALSE	FALSE	0.5879261390679887	FALSE	S/T	S/T	0.984243	0.683	0.189	0.041	0.041
Q16539	Mitogen-activated protein kinase 14	MAPK14	Q8NCF5-S314	Q8NCF5	NF2IP	314	S	LFGETELSPTATPRT	FALSE	FALSE	0.5914535224607523	FALSE	S/T	S/T	0.996356	0.683	0.189	0.041	0.041
Q16539	Mitogen-activated protein kinase 14	MAPK14	Q8NCF5-S338	Q8NCF5	NF2IP	338	S	DCVVLTSSPEATETS	FALSE	FALSE	0.5821322270982783	FALSE	S/T	S/T	0.988426	0.683	0.189	0.041	0.041
Q16539	Mitogen-activated protein kinase 14	MAPK14	Q8NCF5-S369	Q8NCF5	NF2IP	369	S	EVSLSRDSPLKTLMS	FALSE	FALSE	0.5803930267062701	FALSE	S/T	S/T	0.962266	0.683	0.189	0.041	0.041
Q16539	Mitogen-activated protein kinase 14	MAPK14	Q8NCF5-T261	Q8NCF5	NF2IP	261	T	EGPTLPETPRLFPLK	FALSE	FALSE	0.5867300557303315	FALSE	S/T	S/T	0.998017	0.683	0.189	0.041	0.041
Q16539	Mitogen-activated protein kinase 14	MAPK14	Q8NCF5-T316	Q8NCF5	NF2IP	316	T	GETELSPTATPRTLK	FALSE	FALSE	0.5691554232537795	FALSE	S/T	S/T	0.942219	0.683	0.189	0.041	0.041
Q16539	Mitogen-activated protein kinase 14	MAPK14	Q8NCF5-T318	Q8NCF5	NF2IP	318	T	TELSPTATPRTLKLG	FALSE	FALSE	0.5844534529769572	FALSE	S/T	S/T	0.997802	0.683	0.189	0.041	0.041
Q16539	Mitogen-activated protein kinase 14	MAPK14	Q8NCG7-S570	Q8NCG7	DGLB	570	S	QSLLTRWSPAYSFSS	FALSE	FALSE	0.651433098113785	FALSE	S/T	S/T	0.985068	0.528	0.331	0.041	0.041
Q16539	Mitogen-activated protein kinase 14	MAPK14	Q8NCG7-S579	Q8NCG7	DGLB	579	S	AYSFSSDSPLDSSPK	FALSE	FALSE	0.6492206154728668	FALSE	S/T	S/T	0.971072	0.528	0.331	0.041	0.041
Q16539	Mitogen-activated protein kinase 14	MAPK14	Q8NCG7-S584	Q8NCG7	DGLB	584	S	SDSPLDSSPKYPPLY	FALSE	FALSE	0.6492547324465305	FALSE	S/T	S/T	0.977795	0.528	0.331	0.041	0.041
Q16539	Mitogen-activated protein kinase 14	MAPK14	Q8NCI6-T73	Q8NCI6	GLBL3	73	T	VGLGTESTGRGKPHF	FALSE	FALSE	0.5899649304090286	FALSE	S/T	S/T	0.129086	0.802	0.638	0.041	0.041
Q16539	Mitogen-activated protein kinase 14	MAPK14	Q8NCN2-S164	Q8NCN2	ZBT34	164	S	FANPVEISPPYCSQG	FALSE	FALSE	0.5483327723401695	FALSE	S/T	S/T	0.99569	0.575	0.157	0.041	0.041
Q16539	Mitogen-activated protein kinase 14	MAPK14	Q8NCN2-S463	Q8NCN2	ZBT34	463	S	EVRSRIESPERTDVY	FALSE	FALSE	0.5291773566989766	FALSE	S/T	S/T	0.981985	0.575	0.157	0.041	0.041
Q16539	Mitogen-activated protein kinase 14	MAPK14	Q8NCN2-T185	Q8NCN2	ZBT34	185	T	SDLRMETTPSKALRS	FALSE	FALSE	0.5449783265981031	FALSE	S/T	S/T	0.990693	0.575	0.157	0.041	0.041
Q16539	Mitogen-activated protein kinase 14	MAPK14	Q8NCN4-S12	Q8NCN4	RN169	12	S	GPSTRASSAAAAAAL	FALSE	FALSE	0.5453139513939819	FALSE	S/T	S/T	0.866247	0.744	0.216	0.041	0.041
Q16539	Mitogen-activated protein kinase 14	MAPK14	Q8NCN4-S339	Q8NCN4	RN169	339	S	TQNNRCVSAPDLTIE	FALSE	FALSE	0.544821916484901	FALSE	S/T	S/T	0.799352	0.744	0.216	0.041	0.041
Q16539	Mitogen-activated protein kinase 14	MAPK14	Q8NCN4-S368	Q8NCN4	RN169	368	S	HKPERSVSPESNDSI	FALSE	FALSE	0.5500947559451491	FALSE	S/T	S/T	0.961945	0.744	0.216	0.041	0.041
Q16539	Mitogen-activated protein kinase 14	MAPK14	Q8NCN4-S388	Q8NCN4	RN169	388	S	HFKPIVCSPCTPPKR	FALSE	FALSE	0.5622914934456477	FALSE	S/T	S/T	0.99377	0.744	0.216	0.041	0.041
Q16539	Mitogen-activated protein kinase 14	MAPK14	Q8NCN4-S403	Q8NCN4	RN169	403	S	LPDGRVLSPLIIKST	FALSE	FALSE	0.5632184364528646	FALSE	S/T	S/T	0.99263	0.744	0.216	0.041	0.041
Q16539	Mitogen-activated protein kinase 14	MAPK14	Q8NCN4-S427	Q8NCN4	RN169	427	S	KQTSYEASPRILKKW	FALSE	FALSE	0.5550890115437859	FALSE	S/T	S/T	0.980326	0.744	0.216	0.041	0.041
Q16539	Mitogen-activated protein kinase 14	MAPK14	Q8NCN4-T319	Q8NCN4	RN169	319	T	KAKVTTMTPASNPII	FALSE	FALSE	0.5672744665400529	FALSE	S/T	S/T	0.99695	0.744	0.216	0.041	0.041
Q16539	Mitogen-activated protein kinase 14	MAPK14	Q8NCN4-T391	Q8NCN4	RN169	391	T	PIVCSPCTPPKRLPD	FALSE	FALSE	0.5664371454820996	FALSE	S/T	S/T	0.997482	0.744	0.216	0.041	0.041
Q16539	Mitogen-activated protein kinase 14	MAPK14	Q8NCN4-T410	Q8NCN4	RN169	410	T	SPLIIKSTPRNLNRS	FALSE	FALSE	0.5568502055736367	FALSE	S/T	S/T	0.981015	0.744	0.216	0.041	0.041
Q16539	Mitogen-activated protein kinase 14	MAPK14	Q8NCN4-T554	Q8NCN4	RN169	554	T	QFEGLGSTPDAKLDK	FALSE	FALSE	0.564738892713047	FALSE	S/T	S/T	0.994053	0.744	0.216	0.041	0.041
Q16539	Mitogen-activated protein kinase 14	MAPK14	Q8NCN5-S158	Q8NCN5	PDPR	158	S	GIPSEIISPKKVAEL	FALSE	FALSE	0.7301560713642687	FALSE	S/T	S/T	0.994933	0.686	0.293	0.041	0.041
Q16539	Mitogen-activated protein kinase 14	MAPK14	Q8NCN5-S302	Q8NCN5	PDPR	302	S	NWQGGILSGGFEKNP	FALSE	FALSE	0.5870192853325285	FALSE	S/T	S/T	0.154205	0.686	0.293	0.041	0.041
Q16539	Mitogen-activated protein kinase 14	MAPK14	Q8NCN5-T223	Q8NCN5	PDPR	223	T	MVKKGQVTGVETDKG	FALSE	FALSE	0.587772226508999	FALSE	S/T	S/T	0.150916	0.686	0.293	0.041	0.041
Q16539	Mitogen-activated protein kinase 14	MAPK14	Q8NCP5-S204	Q8NCP5	ZBT44	204	S	KCGTQTSSPQVLNSS	FALSE	FALSE	0.6130128585305558	FALSE	S/T	S/T	0.99211800000000006	1	0.229	0.041	0.041
Q16539	Mitogen-activated protein kinase 14	MAPK14	Q8NCT3-T305	Q8NCT3	K0895	305	T	LLSRASMTVVNGCPT	FALSE	FALSE	0.5149398387912388	FALSE	S/T	S/T	0.00323997	0.789	0.44	0.041	0.041
Q16539	Mitogen-activated protein kinase 14	MAPK14	Q8NCU4-S67	Q8NCU4	CC191	67	S	RNSDLPRSPWGQITD	FALSE	FALSE	0.5960148294555538	FALSE	S/T	S/T	0.984654	0.838	0.248	0.041	0.041
Q16539	Mitogen-activated protein kinase 14	MAPK14	Q8NCU4-S624	Q8NCU4	CC191	624	S	TCQMLVNSPVASPGT	FALSE	FALSE	0.6796707125928714	FALSE	S/T	S/T	0.989896	0.506	0.399	0.041	0.041
Q16539	Mitogen-activated protein kinase 14	MAPK14	Q8NCU7-S222	Q8NCU7	C2C4A	222	S	ERRAGSQSPARAPST	FALSE	FALSE	0.544601762222347	FALSE	S/T	S/T	0.993767	1	0.207	0.041	0.041
Q16539	Mitogen-activated protein kinase 14	MAPK14	Q8NCU7-S279	Q8NCU7	C2C4A	279	S	LRLLRAESPAGGAPG	FALSE	FALSE	0.5501393438689207	FALSE	S/T	S/T	0.982053	1	0.207	0.041	0.041
Q16539	Mitogen-activated protein kinase 14	MAPK14	Q8NCW5-S247	Q8NCW5	NNRE	247	S	SLTAPKKSATQFTGR	FALSE	FALSE	0.5436568853873411	FALSE	S/T	S/T	0.728509	0.664	0.179	0.041	0.041
Q16539	Mitogen-activated protein kinase 14	MAPK14	Q8ND04-S469	Q8ND04	SMG8	469	S	GKEEDLGSPTGELTS	FALSE	FALSE	0.5356554651354429	FALSE	S/T	S/T	0.993829	0.511	0.14	0.041	0.041
Q16539	Mitogen-activated protein kinase 14	MAPK14	Q8ND04-S668	Q8ND04	SMG8	668	S	APAKNESSPAPPDSD	FALSE	FALSE	0.5416132726169649	FALSE	S/T	S/T	0.991646	0.511	0.14	0.041	0.041
Q16539	Mitogen-activated protein kinase 14	MAPK14	Q8ND04-T657	Q8ND04	SMG8	657	T	FPVFEPSTPDPAPAK	FALSE	FALSE	0.5413126610058601	FALSE	S/T	S/T	0.998679	0.511	0.14	0.041	0.041
Q16539	Mitogen-activated protein kinase 14	MAPK14	Q8ND23-S431	Q8ND23	CARL3	431	S	TLSHVNLSATKLPLE	FALSE	FALSE	0.5378637127602631	FALSE	S/T	S/T	0.929678	0.536	0.176	0.041	0.041
Q16539	Mitogen-activated protein kinase 14	MAPK14	Q8ND23-T312	Q8ND23	CARL3	312	T	TKLCLAKTAISPRGL	FALSE	FALSE	0.5437959357099224	FALSE	S/T	S/T	0.947192	0.536	0.176	0.041	0.041
Q16539	Mitogen-activated protein kinase 14	MAPK14	Q8ND24-S15	Q8ND24	RN214	15	S	GVVANAPSPPESSSL	FALSE	FALSE	0.7970018472818224	FALSE	S/T	S/T	0.994834	0.599	0.463	0.041	0.041
Q16539	Mitogen-activated protein kinase 14	MAPK14	Q8ND24-S19	Q8ND24	RN214	19	S	NAPSPPESSSLCASK	FALSE	FALSE	0.5955445216591854	FALSE	S/T	S/T	0.0292542	0.74	0.463	0.041	0.041
Q16539	Mitogen-activated protein kinase 14	MAPK14	Q8ND24-S20	Q8ND24	RN214	20	S	APSPPESSSLCASKS	FALSE	FALSE	0.5085894660537957	FALSE	S/T	S/T	0.00911356	0.617	0.463	0.041	0.041
Q16539	Mitogen-activated protein kinase 14	MAPK14	Q8ND24-S40	Q8ND24	RN214	40	S	DGLSTKDSAQKQKNS	FALSE	FALSE	0.6451820053305031	FALSE	S/T	S/T	0.805286	0.452	0.463	0.041	0.041
Q16539	Mitogen-activated protein kinase 14	MAPK14	Q8ND24-S47	Q8ND24	RN214	47	S	SAQKQKNSPLLSVSS	FALSE	FALSE	0.8328034918846335	FALSE	S/T	S/T	0.965524	0.703	0.463	0.041	0.041
Q16539	Mitogen-activated protein kinase 14	MAPK14	Q8ND24-S154	Q8ND24	RN214	154	S	RNCSEEKSPQTSILK	FALSE	FALSE	0.5429090094513135	FALSE	S/T	S/T	0.973551	0.262	0.463	0.041	0.041
Q16539	Mitogen-activated protein kinase 14	MAPK14	Q8ND24-S176	Q8ND24	RN214	176	S	LDFRPVVSPANGVEG	FALSE	FALSE	0.821261489245337	FALSE	S/T	S/T	0.996935	0.589	0.463	0.041	0.041
Q16539	Mitogen-activated protein kinase 14	MAPK14	Q8ND24-S500	Q8ND24	RN214	500	S	LSQPSQPSSPLPGSH	FALSE	FALSE	0.5081758846888027	FALSE	S/T	S/T	0.00813241	0.674	0.463	0.041	0.041
Q16539	Mitogen-activated protein kinase 14	MAPK14	Q8ND24-S501	Q8ND24	RN214	501	S	SQPSQPSSPLPGSHG	FALSE	FALSE	0.8268611105711149	FALSE	S/T	S/T	0.997632	0.842	0.463	0.041	0.041
Q16539	Mitogen-activated protein kinase 14	MAPK14	Q8ND24-S511	Q8ND24	RN214	511	S	PGSHGRNSPGLGSLV	FALSE	FALSE	0.8361920176959107	FALSE	S/T	S/T	0.989373	0.819	0.463	0.041	0.041
Q16539	Mitogen-activated protein kinase 14	MAPK14	Q8ND24-S519	Q8ND24	RN214	519	S	PGLGSLVSPHGPHMP	FALSE	FALSE	0.6109624402344233	FALSE	S/T	S/T	0.987789	0.383	0.463	0.041	0.041
Q16539	Mitogen-activated protein kinase 14	MAPK14	Q8ND24-T122	Q8ND24	RN214	122	T	TAGEEGDTSLRESLH	FALSE	FALSE	0.5254435883526407	FALSE	S/T	S/T	0.0174675	0.709	0.463	0.041	0.041
Q16539	Mitogen-activated protein kinase 14	MAPK14	Q8ND24-T546	Q8ND24	RN214	546	T	GVKASAETPRPQPVD	FALSE	FALSE	0.8216696594752111	FALSE	S/T	S/T	0.994946	0.655	0.463	0.041	0.041
Q16539	Mitogen-activated protein kinase 14	MAPK14	Q8ND24-T633	Q8ND24	RN214	633	T	APLAQISTPMFLPSA	FALSE	FALSE	0.8179767289209093	FALSE	S/T	S/T	0.995454	0.618	0.463	0.041	0.041
Q16539	Mitogen-activated protein kinase 14	MAPK14	Q8ND24-Y644	Q8ND24	RN214	644	Y	LPSAQVSYPGRSSHA	FALSE	FALSE	0.5183647211550537	FALSE	S/T	Y	0.440201	0.533	0.463	0.041	0.041
Q16539	Mitogen-activated protein kinase 14	MAPK14	Q8ND24-2-S40	Q8ND24-2	RN214-2	40	S	DGLSTKDSAQKQKNS	FALSE	FALSE	0.7977328067083124	FALSE	S/T	S/T	0.805286	0.663	0.463	0.041	0.041
Q16539	Mitogen-activated protein kinase 14	MAPK14	Q8ND24-2-S47	Q8ND24-2	RN214-2	47	S	SAQKQKNSPLLSTDF	FALSE	FALSE	0.7962248198651672	FALSE	S/T	S/T	0.963384	0.587	0.463	0.041	0.041
Q16539	Mitogen-activated protein kinase 14	MAPK14	Q8ND56-S124	Q8ND56	LS14A	124	S	MPTYSQFSPSSLVGQ	FALSE	FALSE	0.635563004349132	FALSE	S/T	S/T	0.990766	0.6	0.273	0.041	0.041
Q16539	Mitogen-activated protein kinase 14	MAPK14	Q8ND56-S183	Q8ND56	LS14A	183	S	QLSQGRSSPQLDPLR	FALSE	FALSE	0.6354395828347145	FALSE	S/T	S/T	0.989146	0.6	0.273	0.041	0.041
Q16539	Mitogen-activated protein kinase 14	MAPK14	Q8ND56-S192	Q8ND56	LS14A	192	S	QLDPLRKSPTMEQAV	FALSE	FALSE	0.6261585886278769	FALSE	S/T	S/T	0.940895	0.6	0.273	0.041	0.041
Q16539	Mitogen-activated protein kinase 14	MAPK14	Q8ND56-S203	Q8ND56	LS14A	203	S	EQAVQTASAHLPAPA	FALSE	FALSE	0.626075608005096	FALSE	S/T	S/T	0.933115	0.6	0.273	0.041	0.041
Q16539	Mitogen-activated protein kinase 14	MAPK14	Q8ND56-S216	Q8ND56	LS14A	216	S	PAAVGRRSPVSTRPL	FALSE	FALSE	0.6353220825614224	FALSE	S/T	S/T	0.991844	0.6	0.273	0.041	0.041
Q16539	Mitogen-activated protein kinase 14	MAPK14	Q8ND56-S225	Q8ND56	LS14A	225	S	VSTRPLPSASQKAGE	FALSE	FALSE	0.6245846833273722	FALSE	S/T	S/T	0.961384	0.6	0.273	0.041	0.041
Q16539	Mitogen-activated protein kinase 14	MAPK14	Q8ND56-S266	Q8ND56	LS14A	266	S	QVAPGAPSAPRRGRG	FALSE	FALSE	0.6361900074580296	FALSE	S/T	S/T	0.981749	0.6	0.273	0.041	0.041
Q16539	Mitogen-activated protein kinase 14	MAPK14	Q8ND56-S300	Q8ND56	LS14A	300	S	EKDFDFESANAQFNK	FALSE	FALSE	0.6236237514154809	FALSE	S/T	S/T	0.845595	0.6	0.273	0.041	0.041
Q16539	Mitogen-activated protein kinase 14	MAPK14	Q8ND56-T5	Q8ND56	LS14A	5	T	___MSGGTPYIGSKI	FALSE	FALSE	0.6280601239225193	FALSE	S/T	S/T	0.993452	0.6	0.273	0.041	0.041
Q16539	Mitogen-activated protein kinase 14	MAPK14	Q8ND56-T201	Q8ND56	LS14A	201	T	TMEQAVQTASAHLPA	FALSE	FALSE	0.6343636311630826	FALSE	S/T	S/T	0.987344	0.6	0.273	0.041	0.041
Q16539	Mitogen-activated protein kinase 14	MAPK14	Q8ND71-S71	Q8ND71	GIMA8	71	S	IDTPDLFSSIACAED	FALSE	FALSE	0.5489685771767563	FALSE	S/T	S/T	0.00854261	0.672	0.421	0.041	0.041
Q16539	Mitogen-activated protein kinase 14	MAPK14	Q8ND76-S12	Q8ND76	CCNY	12	S	TSCCVSSSPKLRRNA	FALSE	FALSE	0.7251292632687966	FALSE	S/T	S/T	0.990048	0.658	0.284	0.041	0.041
Q16539	Mitogen-activated protein kinase 14	MAPK14	Q8ND76-S324	Q8ND76	CCNY	324	S	RRSARKRSASADNLT	FALSE	FALSE	0.6698317641569282	FALSE	S/T	S/T	0.556363	0.658	0.284	0.041	0.041
Q16539	Mitogen-activated protein kinase 14	MAPK14	Q8ND76-S326	Q8ND76	CCNY	326	S	SARKRSASADNLTLP	FALSE	FALSE	0.6778194901969461	FALSE	S/T	S/T	0.66624	0.658	0.284	0.041	0.041
Q16539	Mitogen-activated protein kinase 14	MAPK14	Q8ND76-S336	Q8ND76	CCNY	336	S	NLTLPRWSPAIIS__	FALSE	FALSE	0.7209084893830295	FALSE	S/T	S/T	0.981822	0.658	0.284	0.041	0.041
Q16539	Mitogen-activated protein kinase 14	MAPK14	Q8ND83-S240	Q8ND83	SLAI1	240	S	QGYTSRGSPLSPQSS	FALSE	FALSE	0.6118269260135782	FALSE	S/T	S/T	0.981824	0.6	0.26	0.041	0.041
Q16539	Mitogen-activated protein kinase 14	MAPK14	Q8ND83-S243	Q8ND83	SLAI1	243	S	TSRGSPLSPQSSIDS	FALSE	FALSE	0.7287504372574297	FALSE	S/T	S/T	0.997919	0.6	0.319	0.041	0.041
Q16539	Mitogen-activated protein kinase 14	MAPK14	Q8ND83-S422	Q8ND83	SLAI1	422	S	AISSNISSPVTVRNS	FALSE	FALSE	0.693151697349822	FALSE	S/T	S/T	0.995607	0.6	0.295	0.041	0.041
Q16539	Mitogen-activated protein kinase 14	MAPK14	Q8ND83-S452	Q8ND83	SLAI1	452	S	RIQSCIPSPGQLQHR	FALSE	FALSE	0.7443060497990471	FALSE	S/T	S/T	0.991071	0.6	0.337	0.041	0.041
Q16539	Mitogen-activated protein kinase 14	MAPK14	Q8ND83-T204	Q8ND83	SLAI1	204	T	TSSEKSLTPLQWCRH	FALSE	FALSE	0.5319326318880657	FALSE	S/T	S/T	0.990839	0.6	0.208	0.041	0.041
Q16539	Mitogen-activated protein kinase 14	MAPK14	Q8ND83-T414	Q8ND83	SLAI1	414	T	LARMPSTTAISSNIS	FALSE	FALSE	0.7762602431852762	FALSE	S/T	S/T	0.953578	0.6	0.479	0.041	0.041
Q16539	Mitogen-activated protein kinase 14	MAPK14	Q8NDA2-S364	Q8NDA2	HMCN2	364	S	SVELAQSSGKPLLTL	FALSE	FALSE	0.6656667369936355	FALSE	S/T	S/T	0.0442538	0.706	0.393	0.041	0.041
Q16539	Mitogen-activated protein kinase 14	MAPK14	Q8NDA2-S2027	Q8NDA2	HMCN2	2027	S	LKDGNPVSPAGTPGL	FALSE	FALSE	0.5488758559050392	FALSE	S/T	S/T	0.998371	0.968	0.423	0.041	0.041
Q16539	Mitogen-activated protein kinase 14	MAPK14	Q8NDA2-T959	Q8NDA2	HMCN2	959	T	YSCVATNTAGSQHRD	FALSE	FALSE	0.8194107204190916	FALSE	S/T	S/T	0.975476	0.621	0.474	0.041	0.041
Q16539	Mitogen-activated protein kinase 14	MAPK14	Q8NDA2-T4331	Q8NDA2	HMCN2	4331	T	CQATGEPTPTIEWLQ	FALSE	FALSE	0.5449703169398504	FALSE	S/T	S/T	0.998201	1	0.202	0.041	0.041
Q16539	Mitogen-activated protein kinase 14	MAPK14	Q8NDB2-S12	Q8NDB2	BANK1	12	S	APGKGLGSPDPAPCG	FALSE	FALSE	0.5571691071190622	FALSE	S/T	S/T	0.997894	0.263	0.306	0.041	0.041
Q16539	Mitogen-activated protein kinase 14	MAPK14	Q8NDB2-S107	Q8NDB2	BANK1	107	S	FLEKILHSPKSVVTL	FALSE	FALSE	0.7666083591603382	FALSE	S/T	S/T	0.992715	0.771	0.306	0.041	0.041
Q16539	Mitogen-activated protein kinase 14	MAPK14	Q8NDB2-S295	Q8NDB2	BANK1	295	S	CLFRMADSGESLCQN	FALSE	FALSE	0.5318314334335684	FALSE	S/T	S/T	0.0386302	0.801	0.306	0.041	0.041
Q16539	Mitogen-activated protein kinase 14	MAPK14	Q8NDB2-S663	Q8NDB2	BANK1	663	S	QDRARIESPAFSTLR	FALSE	FALSE	0.5686075501801453	FALSE	S/T	S/T	0.980736	0.263	0.306	0.041	0.041
Q16539	Mitogen-activated protein kinase 14	MAPK14	Q8NDB6-S11	Q8NDB6	FA156	11	S	LQKRNPASPSKSSPM	FALSE	FALSE	0.5495494213722991	FALSE	S/T	S/T	0.996437	0.438	0.257	0.041	0.041
Q16539	Mitogen-activated protein kinase 14	MAPK14	Q8NDB6-S114	Q8NDB6	FA156	114	S	VGREARISPLGDRSQ	FALSE	FALSE	0.514706128094133	FALSE	S/T	S/T	0.986842	0.438	0.138	0.041	0.041
Q16539	Mitogen-activated protein kinase 14	MAPK14	Q8NDC0-S15	Q8NDC0	MISSL	15	S	ADALPEHSPAKTSAV	FALSE	FALSE	0.6097416791152509	FALSE	S/T	S/T	0.988599	0.647	0.262	0.041	0.041
Q16539	Mitogen-activated protein kinase 14	MAPK14	Q8NDD1-S24	Q8NDD1	CA131	24	S	PGSSTPPSSPTLLDA	FALSE	FALSE	0.586389887538595	FALSE	S/T	S/T	0.040269	0.631	0.495	0.041	0.041
Q16539	Mitogen-activated protein kinase 14	MAPK14	Q8NDD1-S73	Q8NDD1	CA131	73	S	AALAAEPSPLPGSLI	FALSE	FALSE	0.5572227945532648	FALSE	S/T	S/T	0.993789	0.631	0.178	0.041	0.041
Q16539	Mitogen-activated protein kinase 14	MAPK14	Q8NDD1-S86	Q8NDD1	CA131	86	S	LIRGQRKSASSFFKE	FALSE	FALSE	0.776323433872429	FALSE	S/T	S/T	0.837651	0.631	0.345	0.041	0.041
Q16539	Mitogen-activated protein kinase 14	MAPK14	Q8NDD1-S103	Q8NDD1	CA131	103	S	EERHCAPSGTPTGPE	FALSE	FALSE	0.64225463179159	FALSE	S/T	S/T	0.0428669	0.631	0.438	0.041	0.041
Q16539	Mitogen-activated protein kinase 14	MAPK14	Q8NDD1-S119	Q8NDD1	CA131	119	S	LAAAVPPSSLKNNRE	FALSE	FALSE	0.6303170551992302	FALSE	S/T	S/T	0.0467622	0.631	0.455	0.041	0.041
Q16539	Mitogen-activated protein kinase 14	MAPK14	Q8NDD1-S255	Q8NDD1	CA131	255	S	DRKSKKKSAPSILSN	FALSE	FALSE	0.5634346448667116	FALSE	S/T	S/T	0.640233	0.631	0.244	0.041	0.041
Q16539	Mitogen-activated protein kinase 14	MAPK14	Q8NDD1-S279	Q8NDD1	CA131	279	S	KNGTLILSPVDIKKI	FALSE	FALSE	0.6433104366157031	FALSE	S/T	S/T	0.989878	0.631	0.28	0.041	0.041
Q16539	Mitogen-activated protein kinase 14	MAPK14	Q8NDD1-T21	Q8NDD1	CA131	21	T	EQGPGSSTPPSSPTL	FALSE	FALSE	0.5720933869587038	FALSE	S/T	S/T	0.997152	0.631	0.19	0.041	0.041
Q16539	Mitogen-activated protein kinase 14	MAPK14	Q8NDD1-T142	Q8NDD1	CA131	142	T	SNKKRKLTPDHNKNT	FALSE	FALSE	0.5886073627684082	FALSE	S/T	S/T	0.960586	0.631	0.225	0.041	0.041
Q16539	Mitogen-activated protein kinase 14	MAPK14	Q8NDF8-S46	Q8NDF8	PAPD5	46	S	WARRAGSSASSPPSA	FALSE	FALSE	0.5784110891509686	FALSE	S/T	S/T	0.959642	0.654	0.259	0.041	0.041
Q16539	Mitogen-activated protein kinase 14	MAPK14	Q8NDF8-S49	Q8NDF8	PAPD5	49	S	RAGSSASSPPSASSS	FALSE	FALSE	0.5794142232519232	FALSE	S/T	S/T	0.989613	0.654	0.259	0.041	0.041
Q16539	Mitogen-activated protein kinase 14	MAPK14	Q8NDF8-S52	Q8NDF8	PAPD5	52	S	SSASSPPSASSSPHP	FALSE	FALSE	0.5769457584252199	FALSE	S/T	S/T	0.976622	0.654	0.259	0.041	0.041
Q16539	Mitogen-activated protein kinase 14	MAPK14	Q8NDF8-S56	Q8NDF8	PAPD5	56	S	SPPSASSSPHPSAAV	FALSE	FALSE	0.5785616516532507	FALSE	S/T	S/T	0.990401	0.654	0.259	0.041	0.041
Q16539	Mitogen-activated protein kinase 14	MAPK14	Q8NDF8-S60	Q8NDF8	PAPD5	60	S	ASSSPHPSAAVPAAD	FALSE	FALSE	0.5848065818812764	FALSE	S/T	S/T	0.907147	0.654	0.259	0.041	0.041
Q16539	Mitogen-activated protein kinase 14	MAPK14	Q8NDF8-5-S7	Q8NDF8-5	PAPD5-5	7	S	_MRPRPRSAPGKPRR	FALSE	FALSE	0.5857342645035958	FALSE	S/T	S/T	0.928294	0.654	0.259	0.041	0.041
Q16539	Mitogen-activated protein kinase 14	MAPK14	Q8NDF8-5-S53	Q8NDF8-5	PAPD5-5	53	S	GSGSSTGSPGGAASA	FALSE	FALSE	0.5782913429638222	FALSE	S/T	S/T	0.993164	0.654	0.259	0.041	0.041
Q16539	Mitogen-activated protein kinase 14	MAPK14	Q8NDF8-5-S59	Q8NDF8-5	PAPD5-5	59	S	GSPGGAASAPAPAPA	FALSE	FALSE	0.5817757165650247	FALSE	S/T	S/T	0.970127	0.654	0.259	0.041	0.041
Q16539	Mitogen-activated protein kinase 14	MAPK14	Q8NDF8-5-T25	Q8NDF8-5	PAPD5-5	25	T	ARLRSSRTPSGGASG	FALSE	FALSE	0.5807969199471198	FALSE	S/T	S/T	0.994402	0.654	0.259	0.041	0.041
Q16539	Mitogen-activated protein kinase 14	MAPK14	Q8NDF8-5-T42	Q8NDF8-5	PAPD5-5	42	T	GSSSSSSTATGGSGS	FALSE	FALSE	0.586285707899462	FALSE	S/T	S/T	0.93689	0.654	0.259	0.041	0.041
Q16539	Mitogen-activated protein kinase 14	MAPK14	Q8NDH2-S566	Q8NDH2	CC168	566	S	EKVQKVKSGPGVMLS	FALSE	FALSE	0.5619026881379313	FALSE	S/T	S/T	0.0374494	0.805	0.331	0.041	0.041
Q16539	Mitogen-activated protein kinase 14	MAPK14	Q8NDH2-S1874	Q8NDH2	CC168	1874	S	KTLIVDVSSDSEETI	FALSE	FALSE	0.5476662927239929	FALSE	S/T	S/T	0.00934687	0.64	0.387	0.041	0.041
Q16539	Mitogen-activated protein kinase 14	MAPK14	Q8NDH2-T1235	Q8NDH2	CC168	1235	T	LQSGKQKTPSETDVD	FALSE	FALSE	0.5212952620487049	FALSE	S/T	S/T	0.990931	0.734	0.142	0.041	0.041
Q16539	Mitogen-activated protein kinase 14	MAPK14	Q8NDH2-T1361	Q8NDH2	CC168	1361	T	TEMHKARTANLEKER	FALSE	FALSE	0.5630605753806801	FALSE	S/T	S/T	0.95451	0.376	0.27	0.041	0.041
Q16539	Mitogen-activated protein kinase 14	MAPK14	Q8NDH2-T2226	Q8NDH2	CC168	2226	T	RKETLIITPPSCKSH	FALSE	FALSE	0.7962059593645601	FALSE	S/T	S/T	0.997318	0.833	0.318	0.041	0.041
Q16539	Mitogen-activated protein kinase 14	MAPK14	Q8NDH3-S88	Q8NDH3	PEPL1	88	S	CRVSRHNSPSAAHFI	FALSE	FALSE	0.8170921047524765	FALSE	S/T	S/T	0.943257	0.683	0.401	0.041	0.041
Q16539	Mitogen-activated protein kinase 14	MAPK14	Q8NDH6-S58	Q8NDH6	ICA1L	58	S	AKLEVFHSVQETCTE	FALSE	FALSE	0.5077458535466779	FALSE	S/T	S/T	0.00287352	0.75	0.351	0.041	0.041
Q16539	Mitogen-activated protein kinase 14	MAPK14	Q8NDH6-T62	Q8NDH6	ICA1L	62	T	VFHSVQETCTELLKI	FALSE	FALSE	0.5313870924391371	FALSE	S/T	S/T	0.0142961	0.75	0.351	0.041	0.041
Q16539	Mitogen-activated protein kinase 14	MAPK14	Q8NDI1-S106	Q8NDI1	EHBP1	106	S	TFVIENESPSGRRKA	FALSE	FALSE	0.6816254410999801	FALSE	S/T	S/T	0.989481	0.689	0.126	0.041	0.1115
Q16539	Mitogen-activated protein kinase 14	MAPK14	Q8NDI1-S295	Q8NDI1	EHBP1	295	S	EPITETASPRKTEDS	FALSE	FALSE	0.68482544109998	FALSE	S/T	S/T	0.992649	0.689	0.126	0.041	0.1115
Q16539	Mitogen-activated protein kinase 14	MAPK14	Q8NDI1-S335	Q8NDI1	EHBP1	335	S	AFVTIKDSPPQSTKR	FALSE	FALSE	0.6631872702881764	FALSE	S/T	S/T	0.955658	0.689	0.126	0.041	0.1115
Q16539	Mitogen-activated protein kinase 14	MAPK14	Q8NDI1-S408	Q8NDI1	EHBP1	408	S	APAPPVLSPKTGVLN	FALSE	FALSE	0.6899682802813392	FALSE	S/T	S/T	0.996656	0.689	0.126	0.041	0.1115
Q16539	Mitogen-activated protein kinase 14	MAPK14	Q8NDI1-S420	Q8NDI1	EHBP1	420	S	VLNENTVSAGKDLST	FALSE	FALSE	0.6634246934837676	FALSE	S/T	S/T	0.924776	0.689	0.126	0.041	0.1115
Q16539	Mitogen-activated protein kinase 14	MAPK14	Q8NDI1-S428	Q8NDI1	EHBP1	428	S	AGKDLSTSPKPSPIP	FALSE	FALSE	0.6660062753363872	FALSE	S/T	S/T	0.977804	0.689	0.126	0.041	0.1115
Q16539	Mitogen-activated protein kinase 14	MAPK14	Q8NDI1-S432	Q8NDI1	EHBP1	432	S	LSTSPKPSPIPSPVL	FALSE	FALSE	0.6712648817247148	FALSE	S/T	S/T	0.986483	0.689	0.126	0.041	0.1115
Q16539	Mitogen-activated protein kinase 14	MAPK14	Q8NDI1-S436	Q8NDI1	EHBP1	436	S	PKPSPIPSPVLGRKP	FALSE	FALSE	0.6923682802813391	FALSE	S/T	S/T	0.995203	0.689	0.126	0.041	0.1115
Q16539	Mitogen-activated protein kinase 14	MAPK14	Q8NDI1-S710	Q8NDI1	EHBP1	710	S	SDKKKDMSPPFICEE	FALSE	FALSE	0.6647003929834461	FALSE	S/T	S/T	0.964252	0.689	0.126	0.041	0.1115
Q16539	Mitogen-activated protein kinase 14	MAPK14	Q8NDI1-S751	Q8NDI1	EHBP1	751	S	ECRSDPESPIKKTSL	FALSE	FALSE	0.68482544109998	FALSE	S/T	S/T	0.992749	0.689	0.126	0.041	0.1115
Q16539	Mitogen-activated protein kinase 14	MAPK14	Q8NDI1-S759	Q8NDI1	EHBP1	759	S	PIKKTSLSPTSKLGY	FALSE	FALSE	0.68482544109998	FALSE	S/T	S/T	0.991016	0.689	0.126	0.041	0.1115
Q16539	Mitogen-activated protein kinase 14	MAPK14	Q8NDI1-S964	Q8NDI1	EHBP1	964	S	VQPQVANSPSSAAQK	FALSE	FALSE	0.6919682802813392	FALSE	S/T	S/T	0.996378	0.689	0.126	0.041	0.1115
Q16539	Mitogen-activated protein kinase 14	MAPK14	Q8NDI1-S967	Q8NDI1	EHBP1	967	S	QVANSPSSAAQKAVT	FALSE	FALSE	0.6650837263167794	FALSE	S/T	S/T	0.970698	0.689	0.126	0.041	0.1115
Q16539	Mitogen-activated protein kinase 14	MAPK14	Q8NDI1-T293	Q8NDI1	EHBP1	293	T	SEEPITETASPRKTE	FALSE	FALSE	0.6665503929834461	FALSE	S/T	S/T	0.967613	0.689	0.126	0.041	0.1115
Q16539	Mitogen-activated protein kinase 14	MAPK14	Q8NDI1-T316	Q8NDI1	EHBP1	316	T	NPFKEVQTPQYLNPF	FALSE	FALSE	0.6874145638719624	FALSE	S/T	S/T	0.997842	0.689	0.126	0.041	0.1115
Q16539	Mitogen-activated protein kinase 14	MAPK14	Q8NDI1-T378	Q8NDI1	EHBP1	378	T	PFYEPKSTPPPNNLV	FALSE	FALSE	0.68482544109998	FALSE	S/T	S/T	0.991797	0.689	0.126	0.041	0.1115
Q16539	Mitogen-activated protein kinase 14	MAPK14	Q8NDI1-T846	Q8NDI1	EHBP1	846	T	KHNTNTATPFCNRQL	FALSE	FALSE	0.6919682802813392	FALSE	S/T	S/T	0.996204	0.689	0.126	0.041	0.1115
Q16539	Mitogen-activated protein kinase 14	MAPK14	Q8NDL9-S539	Q8NDL9	CBPC5	539	S	CHDNGRASPPPPPAF	FALSE	FALSE	0.5150181723241074	FALSE	S/T	S/T	0.991381	0.766	0.148	0.041	0.041
Q16539	Mitogen-activated protein kinase 14	MAPK14	Q8NDL9-S664	Q8NDL9	CBPC5	664	S	NSPQMKNSPSFPFHG	FALSE	FALSE	0.5134591536700213	FALSE	S/T	S/T	0.98342	0.766	0.148	0.041	0.041
Q16539	Mitogen-activated protein kinase 14	MAPK14	Q8NDL9-S794	Q8NDL9	CBPC5	794	S	RPRLGRGSPPTRRGM	FALSE	FALSE	0.5155265222977379	FALSE	S/T	S/T	0.986502	0.766	0.148	0.041	0.041
Q16539	Mitogen-activated protein kinase 14	MAPK14	Q8NDL9-T811	Q8NDL9	CBPC5	811	T	SSGPTSPTPRTRESS	FALSE	FALSE	0.5272666768574172	FALSE	S/T	S/T	0.997072	0.766	0.148	0.041	0.041
Q16539	Mitogen-activated protein kinase 14	MAPK14	Q8NDT2-S10	Q8NDT2	RB15B	10	S	RQSERDSSPSGRGSS	FALSE	FALSE	0.5019906826218696	FALSE	S/T	S/T	0.974113	0.638	0.164	0.041	0.041
Q16539	Mitogen-activated protein kinase 14	MAPK14	Q8NDT2-S109	Q8NDT2	RB15B	109	S	DPGASGMSPRASPLP	FALSE	FALSE	0.5113572893267778	FALSE	S/T	S/T	0.987148	0.638	0.164	0.041	0.041
Q16539	Mitogen-activated protein kinase 14	MAPK14	Q8NDT2-S113	Q8NDT2	RB15B	113	S	SGMSPRASPLPPPPP	FALSE	FALSE	0.5120344117206981	FALSE	S/T	S/T	0.986671	0.638	0.164	0.041	0.041
Q16539	Mitogen-activated protein kinase 14	MAPK14	Q8NDT2-S147	Q8NDT2	RB15B	147	S	TLLISSLSPALPAEH	FALSE	FALSE	0.5072174894161146	FALSE	S/T	S/T	0.982068	0.638	0.164	0.041	0.041
Q16539	Mitogen-activated protein kinase 14	MAPK14	Q8NDT2-S267	Q8NDT2	RB15B	267	S	QYKQRSLSPVAAPPL	FALSE	FALSE	0.5019906826218696	FALSE	S/T	S/T	0.973545	0.638	0.164	0.041	0.041
Q16539	Mitogen-activated protein kinase 14	MAPK14	Q8NDT2-S504	Q8NDT2	RB15B	504	S	YPQQYQPSPLPVHYE	FALSE	FALSE	0.5119651262419995	FALSE	S/T	S/T	0.989704	0.638	0.164	0.041	0.041
Q16539	Mitogen-activated protein kinase 14	MAPK14	Q8NDT2-S609	Q8NDT2	RB15B	609	S	DRGRTTHSPYEERSR	FALSE	FALSE	0.5154228663610501	FALSE	S/T	S/T	0.992576	0.638	0.164	0.041	0.041
Q16539	Mitogen-activated protein kinase 14	MAPK14	Q8NDT2-T532	Q8NDT2	RB15B	532	T	ADLVRDRTPPHLLYS	FALSE	FALSE	0.5018153377912615	FALSE	S/T	S/T	0.968668	0.638	0.164	0.041	0.041
Q16539	Mitogen-activated protein kinase 14	MAPK14	Q8NDT2-T631	Q8NDT2	RB15B	631	T	SERGSDRTPERSRKE	FALSE	FALSE	0.5137561996943834	FALSE	S/T	S/T	0.990827	0.638	0.164	0.041	0.041
Q16539	Mitogen-activated protein kinase 14	MAPK14	Q8NDV7-S164	Q8NDV7	TNR6A	164	S	VIAANLGSAVKVLNS	FALSE	FALSE	0.8232322620814719	FALSE	S/T	S/T	0.940769	0.692	0.348	0.041	0.041
Q16539	Mitogen-activated protein kinase 14	MAPK14	Q8NDV7-S739	Q8NDV7	TNR6A	739	S	TAWDTETSPRGERKT	FALSE	FALSE	0.8221201629828077	FALSE	S/T	S/T	0.993278	0.692	0.348	0.041	0.041
Q16539	Mitogen-activated protein kinase 14	MAPK14	Q8NDV7-S771	Q8NDV7	TNR6A	771	S	GACIDKTSPNGNDTS	FALSE	FALSE	0.8232269989235773	FALSE	S/T	S/T	0.943128	0.692	0.348	0.041	0.041
Q16539	Mitogen-activated protein kinase 14	MAPK14	Q8NDV7-S875	Q8NDV7	TNR6A	875	S	EANKKSSSGGSDSDR	FALSE	FALSE	0.5463844737630692	FALSE	S/T	S/T	0.0186073	0.692	0.348	0.041	0.041
Q16539	Mitogen-activated protein kinase 14	MAPK14	Q8NDV7-S937	Q8NDV7	TNR6A	937	S	QSLGWGDSSKPVSSP	FALSE	FALSE	0.5133061323396316	FALSE	S/T	S/T	0.0101613	0.692	0.348	0.041	0.041
Q16539	Mitogen-activated protein kinase 14	MAPK14	Q8NDV7-S942	Q8NDV7	TNR6A	942	S	GDSSKPVSSPDWNKQ	FALSE	FALSE	0.5233608428096477	FALSE	S/T	S/T	0.00862557	0.692	0.348	0.041	0.041
Q16539	Mitogen-activated protein kinase 14	MAPK14	Q8NDV7-S943	Q8NDV7	TNR6A	943	S	DSSKPVSSPDWNKQQ	FALSE	FALSE	0.8222264671653117	FALSE	S/T	S/T	0.994805	0.692	0.348	0.041	0.041
Q16539	Mitogen-activated protein kinase 14	MAPK14	Q8NDV7-S991	Q8NDV7	TNR6A	991	S	PTGWEEPSPESIRRK	FALSE	FALSE	0.8229901182953263	FALSE	S/T	S/T	0.959027	0.692	0.348	0.041	0.041
Q16539	Mitogen-activated protein kinase 14	MAPK14	Q8NDV7-S1217	Q8NDV7	TNR6A	1217	S	NISFSRDSPEENVQS	FALSE	FALSE	0.823672576836658	FALSE	S/T	S/T	0.966063	0.692	0.348	0.041	0.041
Q16539	Mitogen-activated protein kinase 14	MAPK14	Q8NDV7-S1230	Q8NDV7	TNR6A	1230	S	QSNKMDLSGGMLQDK	FALSE	FALSE	0.5555593194272117	FALSE	S/T	S/T	0.0220178	0.692	0.348	0.041	0.041
Q16539	Mitogen-activated protein kinase 14	MAPK14	Q8NDV7-S1356	Q8NDV7	TNR6A	1356	S	QPPAQPLSSSQPNLR	FALSE	FALSE	0.6353160509809621	FALSE	S/T	S/T	0.0380038	0.692	0.348	0.041	0.041
Q16539	Mitogen-activated protein kinase 14	MAPK14	Q8NDV7-S1357	Q8NDV7	TNR6A	1357	S	PPAQPLSSSQPNLRA	FALSE	FALSE	0.585087621416777	FALSE	S/T	S/T	0.0254644	0.692	0.348	0.041	0.041
Q16539	Mitogen-activated protein kinase 14	MAPK14	Q8NDV7-S1372	Q8NDV7	TNR6A	1372	S	QVPPPLLSPQVPVSL	FALSE	FALSE	0.8225273730262057	FALSE	S/T	S/T	0.997624	0.692	0.348	0.041	0.041
Q16539	Mitogen-activated protein kinase 14	MAPK14	Q8NDV7-S1434	Q8NDV7	TNR6A	1434	S	QSQRSVPSGNRPQQD	FALSE	FALSE	0.6390922949923138	FALSE	S/T	S/T	0.0498174	0.692	0.348	0.041	0.041
Q16539	Mitogen-activated protein kinase 14	MAPK14	Q8NDV7-S1503	Q8NDV7	TNR6A	1503	S	PELQKGPSPINAFSN	FALSE	FALSE	0.8218001629828076	FALSE	S/T	S/T	0.992882	0.692	0.348	0.041	0.041
Q16539	Mitogen-activated protein kinase 14	MAPK14	Q8NDV7-S1579	Q8NDV7	TNR6A	1579	S	VPYDFMNSSTSPASP	FALSE	FALSE	0.5122824908838634	FALSE	S/T	S/T	0.0134299	0.692	0.348	0.041	0.041
Q16539	Mitogen-activated protein kinase 14	MAPK14	Q8NDV7-S1582	Q8NDV7	TNR6A	1582	S	DFMNSSTSPASPPGS	FALSE	FALSE	0.8244751153447158	FALSE	S/T	S/T	0.988688	0.692	0.348	0.041	0.041
Q16539	Mitogen-activated protein kinase 14	MAPK14	Q8NDV7-S1585	Q8NDV7	TNR6A	1585	S	NSSTSPASPPGSIGD	FALSE	FALSE	0.8206925990726199	FALSE	S/T	S/T	0.996518	0.692	0.348	0.041	0.041
Q16539	Mitogen-activated protein kinase 14	MAPK14	Q8NDV7-S1599	Q8NDV7	TNR6A	1599	S	DGWPRAKSPNGSSSV	FALSE	FALSE	0.8268665326401126	FALSE	S/T	S/T	0.976071	0.692	0.348	0.041	0.041
Q16539	Mitogen-activated protein kinase 14	MAPK14	Q8NDV7-S1660	Q8NDV7	TNR6A	1660	S	RDRNSGSSSSLNTTL	FALSE	FALSE	0.5047709635864165	FALSE	S/T	S/T	0.00641203	0.692	0.348	0.041	0.041
Q16539	Mitogen-activated protein kinase 14	MAPK14	Q8NDV7-S1661	Q8NDV7	TNR6A	1661	S	DRNSGSSSSLNTTLP	FALSE	FALSE	0.5109501699374925	FALSE	S/T	S/T	0.0115666	0.692	0.348	0.041	0.041
Q16539	Mitogen-activated protein kinase 14	MAPK14	Q8NDV7-S1704	Q8NDV7	TNR6A	1704	S	SDSKLTWSPGSVTNT	FALSE	FALSE	0.8264246102942108	FALSE	S/T	S/T	0.989893	0.692	0.348	0.041	0.041
Q16539	Mitogen-activated protein kinase 14	MAPK14	Q8NDV7-S1750	Q8NDV7	TNR6A	1750	S	PLSTWDNSPLRIGGG	FALSE	FALSE	0.8264246102942108	FALSE	S/T	S/T	0.989805	0.692	0.348	0.041	0.041
Q16539	Mitogen-activated protein kinase 14	MAPK14	Q8NDV7-S1869	Q8NDV7	TNR6A	1869	S	QSQSLTPSPGWQSLG	FALSE	FALSE	0.8222264671653117	FALSE	S/T	S/T	0.99487	0.692	0.348	0.041	0.041
Q16539	Mitogen-activated protein kinase 14	MAPK14	Q8NDV7-S1934	Q8NDV7	TNR6A	1934	S	SLWGPPSSSDPRGIS	FALSE	FALSE	0.6283434546616166	FALSE	S/T	S/T	0.0390574	0.692	0.348	0.041	0.041
Q16539	Mitogen-activated protein kinase 14	MAPK14	Q8NDV7-S1942	Q8NDV7	TNR6A	1942	S	SDPRGISSPSPINAF	FALSE	FALSE	0.8225273730262057	FALSE	S/T	S/T	0.997663	0.692	0.348	0.041	0.041
Q16539	Mitogen-activated protein kinase 14	MAPK14	Q8NDV7-S1944	Q8NDV7	TNR6A	1944	S	PRGISSPSPINAFLS	FALSE	FALSE	0.8268309230883741	FALSE	S/T	S/T	0.986048	0.692	0.348	0.041	0.041
Q16539	Mitogen-activated protein kinase 14	MAPK14	Q8NDV7-T426	Q8NDV7	TNR6A	426	T	TWGSLQETCESEVSG	FALSE	FALSE	0.5237393007489116	FALSE	S/T	S/T	0.0092228	0.692	0.348	0.041	0.041
Q16539	Mitogen-activated protein kinase 14	MAPK14	Q8NDV7-T603	Q8NDV7	TNR6A	603	T	GSRRGWGTPAQNTGT	FALSE	FALSE	0.8222264671653117	FALSE	S/T	S/T	0.994852	0.692	0.348	0.041	0.041
Q16539	Mitogen-activated protein kinase 14	MAPK14	Q8NDV7-T726	Q8NDV7	TNR6A	726	T	SNSGWGQTPIKQNTA	FALSE	FALSE	0.8184486597988537	FALSE	S/T	S/T	0.993976	0.692	0.348	0.041	0.041
Q16539	Mitogen-activated protein kinase 14	MAPK14	Q8NDV7-T732	Q8NDV7	TNR6A	732	T	QTPIKQNTAWDTETS	FALSE	FALSE	0.8143190960414415	FALSE	S/T	S/T	0.885174	0.692	0.348	0.041	0.041
Q16539	Mitogen-activated protein kinase 14	MAPK14	Q8NDV7-T770	Q8NDV7	TNR6A	770	T	SGACIDKTSPNGNDT	FALSE	FALSE	0.5109501699374925	FALSE	S/T	S/T	0.0116833	0.692	0.348	0.041	0.041
Q16539	Mitogen-activated protein kinase 14	MAPK14	Q8NDV7-T1044	Q8NDV7	TNR6A	1044	T	AQVHQLLTPASAISN	FALSE	FALSE	0.8135650159164525	FALSE	S/T	S/T	0.998175	0.692	0.348	0.041	0.041
Q16539	Mitogen-activated protein kinase 14	MAPK14	Q8NDV7-T1470	Q8NDV7	TNR6A	1470	T	NLLVKQQTPPSQQQP	FALSE	FALSE	0.8221201629828077	FALSE	S/T	S/T	0.993404	0.692	0.348	0.041	0.041
Q16539	Mitogen-activated protein kinase 14	MAPK14	Q8NDV7-T1495	Q8NDV7	TNR6A	1495	T	DNVMPHTTPELQKGP	FALSE	FALSE	0.8244751153447158	FALSE	S/T	S/T	0.988422	0.692	0.348	0.041	0.041
Q16539	Mitogen-activated protein kinase 14	MAPK14	Q8NDV7-T1548	Q8NDV7	TNR6A	1548	T	VDSISVNTSLDQNSS	FALSE	FALSE	0.5457403028085129	FALSE	S/T	S/T	0.0237767	0.692	0.348	0.041	0.041
Q16539	Mitogen-activated protein kinase 14	MAPK14	Q8NDV7-T1581	Q8NDV7	TNR6A	1581	T	YDFMNSSTSPASPPG	FALSE	FALSE	0.5510008613975109	FALSE	S/T	S/T	0.0194092	0.692	0.348	0.041	0.041
Q16539	Mitogen-activated protein kinase 14	MAPK14	Q8NDV7-T1867	Q8NDV7	TNR6A	1867	T	FAQSQSLTPSPGWQS	FALSE	FALSE	0.8235107808908018	FALSE	S/T	S/T	0.995372	0.692	0.348	0.041	0.041
Q16539	Mitogen-activated protein kinase 14	MAPK14	Q8NDX5-S263	Q8NDX5	PHC3	263	S	KISQRDPSPESNKKG	FALSE	FALSE	0.5228048324343324	FALSE	S/T	S/T	0.985665	0.613	0.249	0.041	0.041
Q16539	Mitogen-activated protein kinase 14	MAPK14	Q8NDX5-S272	Q8NDX5	PHC3	272	S	ESNKKGESPSLESRS	FALSE	FALSE	0.5247554999921968	FALSE	S/T	S/T	0.983313	0.613	0.249	0.041	0.041
Q16539	Mitogen-activated protein kinase 14	MAPK14	Q8NDX5-S298	Q8NDX5	PHC3	298	S	LIAPASYSPIQPHSL	FALSE	FALSE	0.5194948630404224	FALSE	S/T	S/T	0.976345	0.613	0.249	0.041	0.041
Q16539	Mitogen-activated protein kinase 14	MAPK14	Q8NDX5-S315	Q8NDX5	PHC3	315	S	HQQIPLHSPPSKVSH	FALSE	FALSE	0.5289723244519643	FALSE	S/T	S/T	0.994069	0.613	0.249	0.041	0.041
Q16539	Mitogen-activated protein kinase 14	MAPK14	Q8NDX5-S405	Q8NDX5	PHC3	405	S	VSPPPPHSPSQSPTI	FALSE	FALSE	0.5320748538143356	FALSE	S/T	S/T	0.996838	0.613	0.249	0.041	0.041
Q16539	Mitogen-activated protein kinase 14	MAPK14	Q8NDX5-S616	Q8NDX5	PHC3	616	S	TPPPPTLSPAAITVG	FALSE	FALSE	0.5358553290408634	FALSE	S/T	S/T	0.995994	0.613	0.249	0.041	0.041
Q16539	Mitogen-activated protein kinase 14	MAPK14	Q8NDX5-S653	Q8NDX5	PHC3	653	S	VSASVIKSPSDPSHV	FALSE	FALSE	0.5321245922095468	FALSE	S/T	S/T	0.995293	0.613	0.249	0.041	0.041
Q16539	Mitogen-activated protein kinase 14	MAPK14	Q8NDX5-S862	Q8NDX5	PHC3	862	S	QLPITYPSAEEDLAS	FALSE	FALSE	0.5416818126671088	FALSE	S/T	S/T	0.878508	0.613	0.249	0.041	0.041
Q16539	Mitogen-activated protein kinase 14	MAPK14	Q8NDX5-T609	Q8NDX5	PHC3	609	T	ECVRMDRTPPPPTLS	FALSE	FALSE	0.5300293541143086	FALSE	S/T	S/T	0.994352	0.613	0.249	0.041	0.041
Q16539	Mitogen-activated protein kinase 14	MAPK14	Q8NDX9-T197	Q8NDX9	LY65B	197	T	LPQAGLLTPHPS___	FALSE	FALSE	0.634384127087857	FALSE	S/T	S/T	0.998893	0.405	0.346	0.041	0.041
Q16539	Mitogen-activated protein kinase 14	MAPK14	Q8NE00-S120	Q8NE00	TM104	120	S	LSVQRRGSPNPFEIT	FALSE	FALSE	0.5663737390423409	FALSE	S/T	S/T	0.97037	0.296	0.334	0.041	0.041
Q16539	Mitogen-activated protein kinase 14	MAPK14	Q8NE00-T92	Q8NE00	TM104	92	T	EEDDDSSTASDSDVL	FALSE	FALSE	0.5640543813266506	FALSE	S/T	S/T	0.942822	0.296	0.334	0.041	0.041
Q16539	Mitogen-activated protein kinase 14	MAPK14	Q8NE01-S92	Q8NE01	CNNM3	92	S	GCREEAASPAGEWRA	FALSE	FALSE	0.523753348148424	FALSE	S/T	S/T	0.99307	0.537	0.147	0.041	0.041
Q16539	Mitogen-activated protein kinase 14	MAPK14	Q8NE01-S512	Q8NE01	CNNM3	512	S	SREVDVFSPLRISEK	FALSE	FALSE	0.5253924509066775	FALSE	S/T	S/T	0.990181	0.537	0.147	0.041	0.041
Q16539	Mitogen-activated protein kinase 14	MAPK14	Q8NE01-S599	Q8NE01	CNNM3	599	S	VPSSVHQSPVSSLQP	FALSE	FALSE	0.5128051292095546	FALSE	S/T	S/T	0.986564	0.537	0.147	0.041	0.041
Q16539	Mitogen-activated protein kinase 14	MAPK14	Q8NE01-S661	Q8NE01	CNNM3	661	S	RAQNLPQSPENTDLQ	FALSE	FALSE	0.5190383211359102	FALSE	S/T	S/T	0.995506	0.537	0.147	0.041	0.041
Q16539	Mitogen-activated protein kinase 14	MAPK14	Q8NE01-S700	Q8NE01	CNNM3	700	S	PGVPVEGSPGRNPGV	FALSE	FALSE	0.5206746847722739	FALSE	S/T	S/T	0.995189	0.537	0.147	0.041	0.041
Q16539	Mitogen-activated protein kinase 14	MAPK14	Q8NE09-S470	Q8NE09	RGS22	470	S	SNGDYYLSAEILSKF	FALSE	FALSE	0.6003671165612665	FALSE	S/T	S/T	0.710701	0.732	0.798	0.041	0.041
Q16539	Mitogen-activated protein kinase 14	MAPK14	Q8NE18-T594	Q8NE18	NSUN7	594	T	PPLPQKNTAQVGASS	FALSE	FALSE	0.6466440253131434	FALSE	S/T	S/T	0.920439	0.59	0.268	0.041	0.041
Q16539	Mitogen-activated protein kinase 14	MAPK14	Q8NE28-S177	Q8NE28	STKL1	177	S	HCKLQDLSSNVLMTD	FALSE	FALSE	0.5563623523002633	TRUE	S/T	S/T	0.0294221	0.729	0.844	0.047	0.0995
Q16539	Mitogen-activated protein kinase 14	MAPK14	Q8NE35-S192	Q8NE35	CPEB3	192	S	QPPQQRRSPASPSQA	FALSE	FALSE	0.7846312952406571	FALSE	S/T	S/T	0.985234	0.645	0.331	0.041	0.041
Q16539	Mitogen-activated protein kinase 14	MAPK14	Q8NE35-S195	Q8NE35	CPEB3	195	S	QQRRSPASPSQAPYA	FALSE	FALSE	0.7693235989945262	FALSE	S/T	S/T	0.995802	0.645	0.331	0.041	0.041
Q16539	Mitogen-activated protein kinase 14	MAPK14	Q8NE35-S284	Q8NE35	CPEB3	284	S	GVGVGVPSPLNPISP	FALSE	FALSE	0.7631982113110063	FALSE	S/T	S/T	0.997823	0.645	0.331	0.041	0.041
Q16539	Mitogen-activated protein kinase 14	MAPK14	Q8NE35-S290	Q8NE35	CPEB3	290	S	PSPLNPISPLKKPFS	FALSE	FALSE	0.7695140751850023	FALSE	S/T	S/T	0.996716	0.645	0.331	0.041	0.041
Q16539	Mitogen-activated protein kinase 14	MAPK14	Q8NE63-S337	Q8NE63	HIPK4	337	S	WESHERISPSAALRH	FALSE	FALSE	0.5591981775212633	TRUE	S/T	S/T	0.995558	0.683	0.277	0.041	0.041
Q16539	Mitogen-activated protein kinase 14	MAPK14	Q8NE63-S339	Q8NE63	HIPK4	339	S	SHERISPSAALRHPF	FALSE	FALSE	0.5344000645402364	TRUE	S/T	S/T	0.980652	0.683	0.277	0.041	0.041
Q16539	Mitogen-activated protein kinase 14	MAPK14	Q8NE63-T122	Q8NE63	HIPK4	122	T	TVTLQVLTALARLKE	FALSE	FALSE	0.5582775426006285	TRUE	S/T	S/T	0.995988	0.683	0.277	0.041	0.041
Q16539	Mitogen-activated protein kinase 14	MAPK14	Q8NE63-T381	Q8NE63	HIPK4	381	T	QVEGKPPTPVVAAED	FALSE	FALSE	0.5495287340632428	TRUE	S/T	S/T	0.999768	0.683	0.277	0.041	0.041
Q16539	Mitogen-activated protein kinase 14	MAPK14	Q8NE63-T390	Q8NE63	HIPK4	390	T	VVAAEDGTPYYCLAE	FALSE	FALSE	0.5601310869315187	TRUE	S/T	S/T	0.999069	0.683	0.277	0.041	0.041
Q16539	Mitogen-activated protein kinase 14	MAPK14	Q8NE71-S22	Q8NE71	ABCF1	22	S	IGDGESTSPSDKVVK	FALSE	FALSE	0.5884558705197255	FALSE	S/T	S/T	0.980906	0.684	0.192	0.041	0.041
Q16539	Mitogen-activated protein kinase 14	MAPK14	Q8NE71-S621	Q8NE71	ABCF1	621	S	FPDPPPLSPPVLGLH	FALSE	FALSE	0.5890775873632522	FALSE	S/T	S/T	0.997744	0.684	0.192	0.041	0.041
Q16539	Mitogen-activated protein kinase 14	MAPK14	Q8NE71-T407	Q8NE71	ABCF1	407	T	QLEQGDDTAAERLEK	FALSE	FALSE	0.5861946764898748	FALSE	S/T	S/T	0.979905	0.684	0.192	0.041	0.041
Q16539	Mitogen-activated protein kinase 14	MAPK14	Q8NE71-T676	Q8NE71	ABCF1	676	T	LLLTGKLTPTHGEMR	FALSE	FALSE	0.5859822321078011	FALSE	S/T	S/T	0.991797	0.684	0.192	0.041	0.041
Q16539	Mitogen-activated protein kinase 14	MAPK14	Q8NE79-S7	Q8NE79	POPD1	7	S	_MNYTESSPLRESTA	FALSE	FALSE	0.6172385122299133	FALSE	S/T	S/T	0.99384	0.358	0.365	0.041	0.041
Q16539	Mitogen-activated protein kinase 14	MAPK14	Q8NE79-S323	Q8NE79	POPD1	323	S	MSSLHVSSPHQRASA	FALSE	FALSE	0.626218138323524	FALSE	S/T	S/T	0.98176	0.358	0.365	0.041	0.041
Q16539	Mitogen-activated protein kinase 14	MAPK14	Q8NE79-S350	Q8NE79	POPD1	350	S	DDVFEPASPNTLKVH	FALSE	FALSE	0.6184481507841302	FALSE	S/T	S/T	0.995666	0.358	0.365	0.041	0.041
Q16539	Mitogen-activated protein kinase 14	MAPK14	Q8NEA6-S10	Q8NEA6	GLIS3	10	S	VQRLGLISPPASQVS	FALSE	FALSE	0.5708022566847974	FALSE	S/T	S/T	0.995163	1	0.193	0.041	0.041
Q16539	Mitogen-activated protein kinase 14	MAPK14	Q8NEA6-S24	Q8NEA6	GLIS3	24	S	STACNQISPSLQRAM	FALSE	FALSE	0.5637836928545932	FALSE	S/T	S/T	0.992575	1	0.193	0.041	0.041
Q16539	Mitogen-activated protein kinase 14	MAPK14	Q8NEA6-S182	Q8NEA6	GLIS3	182	S	YINGSRASPANLSPQ	FALSE	FALSE	0.5732212619072387	FALSE	S/T	S/T	0.967106	1	0.193	0.041	0.041
Q16539	Mitogen-activated protein kinase 14	MAPK14	Q8NEA6-S187	Q8NEA6	GLIS3	187	S	RASPANLSPQPEVYG	FALSE	FALSE	0.5708022566847974	FALSE	S/T	S/T	0.995425	1	0.193	0.041	0.041
Q16539	Mitogen-activated protein kinase 14	MAPK14	Q8NEA6-S545	Q8NEA6	GLIS3	545	S	AEGTVGRSPGPGPDL	FALSE	FALSE	0.5635319731884557	FALSE	S/T	S/T	0.99698	1	0.193	0.041	0.041
Q16539	Mitogen-activated protein kinase 14	MAPK14	Q8NEA6-S618	Q8NEA6	GLIS3	618	S	RFAPSAPSPHHISPR	FALSE	FALSE	0.5684843024939633	FALSE	S/T	S/T	0.985609	1	0.193	0.041	0.041
Q16539	Mitogen-activated protein kinase 14	MAPK14	Q8NEA6-S623	Q8NEA6	GLIS3	623	S	APSPHHISPRRVPAP	FALSE	FALSE	0.5738353946078361	FALSE	S/T	S/T	0.962686	1	0.193	0.041	0.041
Q16539	Mitogen-activated protein kinase 14	MAPK14	Q8NEB7-S141	Q8NEB7	ACRBP	141	S	TLKEIEASAEVSPTT	FALSE	FALSE	0.5721333615293219	FALSE	S/T	S/T	0.932571	0.683	0.188	0.041	0.041
Q16539	Mitogen-activated protein kinase 14	MAPK14	Q8NEB7-S145	Q8NEB7	ACRBP	145	S	IEASAEVSPTTMTSP	FALSE	FALSE	0.5830737370948731	FALSE	S/T	S/T	0.989527	0.683	0.188	0.041	0.041
Q16539	Mitogen-activated protein kinase 14	MAPK14	Q8NEB9-S244	Q8NEB9	PK3C3	244	S	EKDGDESSPILTSFE	FALSE	FALSE	0.8543721020416521	FALSE	S/T	S/T	0.989265	0.593	0.291	0.0515	0.099
Q16539	Mitogen-activated protein kinase 14	MAPK14	Q8NEB9-S448	Q8NEB9	PK3C3	448	S	DSSQIITSPLPSVSS	FALSE	FALSE	0.85469514190523	FALSE	S/T	S/T	0.995098	0.593	0.291	0.0515	0.099
Q16539	Mitogen-activated protein kinase 14	MAPK14	Q8NEB9-S454	Q8NEB9	PK3C3	454	S	TSPLPSVSSPPPASK	FALSE	FALSE	0.5120278244830718	FALSE	S/T	S/T	0.00653067	0.593	0.291	0.0515	0.099
Q16539	Mitogen-activated protein kinase 14	MAPK14	Q8NEB9-S455	Q8NEB9	PK3C3	455	S	SPLPSVSSPPPASKT	FALSE	FALSE	0.8529400398644136	FALSE	S/T	S/T	0.993396	0.593	0.291	0.0515	0.099
Q16539	Mitogen-activated protein kinase 14	MAPK14	Q8NEB9-T159	Q8NEB9	PK3C3	159	T	DGSEPTKTPGRTSST	FALSE	FALSE	0.8582622959697526	FALSE	S/T	S/T	0.997765	0.593	0.291	0.0515	0.099
Q16539	Mitogen-activated protein kinase 14	MAPK14	Q8NEB9-T163	Q8NEB9	PK3C3	163	T	PTKTPGRTSSTLSED	FALSE	FALSE	0.5440177462614475	FALSE	S/T	S/T	0.0177069	0.593	0.291	0.0515	0.099
Q16539	Mitogen-activated protein kinase 14	MAPK14	Q8NEB9-T668	Q8NEB9	PK3C3	668	T	ENLDLKLTPYKVLAT	FALSE	FALSE	0.8285903888300126	FALSE	S/T	S/T	0.981621	0.593	0.291	0.0515	0.099
Q16539	Mitogen-activated protein kinase 14	MAPK14	Q8NEB9-Y379	Q8NEB9	PK3C3	379	Y	TNPTVRRYAVARLRQ	FALSE	FALSE	0.5541256200041451	FALSE	S/T	Y	0.0335141	0.593	0.291	0.0515	0.099
Q16539	Mitogen-activated protein kinase 14	MAPK14	Q8NEB9-Y631	Q8NEB9	PK3C3	631	Y	KTEDGGKYPVIFKHG	FALSE	FALSE	0.6593424691873636	FALSE	S/T	Y	0.566252	0.593	0.291	0.0515	0.099
Q16539	Mitogen-activated protein kinase 14	MAPK14	Q8NEE8-T431	Q8NEE8	TTC16	431	T	KAENHFSTAIRHNPQ	FALSE	FALSE	0.505555670547228	FALSE	S/T	S/T	0.892964	0.663	0.161	0.041	0.041
Q16539	Mitogen-activated protein kinase 14	MAPK14	Q8NEE8-T465	Q8NEE8	TTC16	465	T	GARQDVATVLLLNPK	FALSE	FALSE	0.5002467188371916	FALSE	S/T	S/T	0.00396826	0.694	0.347	0.041	0.041
Q16539	Mitogen-activated protein kinase 14	MAPK14	Q8NEF9-S203	Q8NEF9	SRFB1	203	S	KAVTIANSPSKPSEK	FALSE	FALSE	0.5156092218302546	FALSE	S/T	S/T	0.984391	0.597	0.214	0.041	0.041
Q16539	Mitogen-activated protein kinase 14	MAPK14	Q8NEF9-T221	Q8NEF9	SRFB1	221	T	VSLESQKTPADPKLK	FALSE	FALSE	0.5232207159082657	FALSE	S/T	S/T	0.990834	0.597	0.214	0.041	0.041
Q16539	Mitogen-activated protein kinase 14	MAPK14	Q8NEG2-S94	Q8NEG2	CG057	94	S	APGTRKGSPVAYSLP	FALSE	FALSE	0.6006535006081358	FALSE	S/T	S/T	0.922994	0.348	0.336	0.041	0.041
Q16539	Mitogen-activated protein kinase 14	MAPK14	Q8NEG2-S250	Q8NEG2	CG057	250	S	RASVLSQSPRDLEGP	FALSE	FALSE	0.5192142115936416	FALSE	S/T	S/T	0.973091	0.561	0.164	0.041	0.041
Q16539	Mitogen-activated protein kinase 14	MAPK14	Q8NEG4-S61	Q8NEG4	FA83F	61	S	QLRDFLSSPERQALR	FALSE	FALSE	0.6586326176762951	FALSE	S/T	S/T	0.991895	0.705	1	0.041	0.041
Q16539	Mitogen-activated protein kinase 14	MAPK14	Q8NEG4-S72	Q8NEG4	FA83F	72	S	QALRAAWSPYEDAVP	FALSE	FALSE	0.6712798724379543	FALSE	S/T	S/T	0.992628	0.727	1	0.041	0.041
Q16539	Mitogen-activated protein kinase 14	MAPK14	Q8NEG4-S480	Q8NEG4	FA83F	480	S	KRPNENSSADISGKT	FALSE	FALSE	0.6417250585943457	FALSE	S/T	S/T	0.930564	0.729	1	0.041	0.041
Q16539	Mitogen-activated protein kinase 14	MAPK14	Q8NEG4-S488	Q8NEG4	FA83F	488	S	ADISGKTSPSSAKPS	FALSE	FALSE	0.6831734008934615	FALSE	S/T	S/T	0.983482	0.823	1	0.041	0.041
Q16539	Mitogen-activated protein kinase 14	MAPK14	Q8NEG7-S413	Q8NEG7	DEN6B	413	S	KRPSDVQSALLRRHL	FALSE	FALSE	0.6880163610351832	FALSE	S/T	S/T	0.926629	0.537	0.566	0.041	0.041
Q16539	Mitogen-activated protein kinase 14	MAPK14	Q8NEL9-S8	Q8NEL9	DDHD1	8	S	MNYPGRGSPRSPEHN	FALSE	FALSE	0.5076044784422342	FALSE	S/T	S/T	0.991342	0.596	0.165	0.041	0.041
Q16539	Mitogen-activated protein kinase 14	MAPK14	Q8NEL9-S11	Q8NEL9	DDHD1	11	S	PGRGSPRSPEHNGRG	FALSE	FALSE	0.5114326036014227	FALSE	S/T	S/T	0.995821	0.596	0.165	0.041	0.041
Q16539	Mitogen-activated protein kinase 14	MAPK14	Q8NEL9-S139	Q8NEL9	DDHD1	139	S	GGGATGGSPGERKRT	FALSE	FALSE	0.5114326036014227	FALSE	S/T	S/T	0.995746	0.596	0.165	0.041	0.041
Q16539	Mitogen-activated protein kinase 14	MAPK14	Q8NEL9-S723	Q8NEL9	DDHD1	723	S	EGISTIPSPVTSPVL	FALSE	FALSE	0.5043540187288709	FALSE	S/T	S/T	0.997695	0.596	0.165	0.041	0.041
Q16539	Mitogen-activated protein kinase 14	MAPK14	Q8NEL9-S727	Q8NEL9	DDHD1	727	S	TIPSPVTSPVLSRRH	FALSE	FALSE	0.5083059903438725	FALSE	S/T	S/T	0.993714	0.596	0.165	0.041	0.041
Q16539	Mitogen-activated protein kinase 14	MAPK14	Q8NEL9-S790	Q8NEL9	DDHD1	790	S	DEKKPVASPSATTVG	FALSE	FALSE	0.5090992702680894	FALSE	S/T	S/T	0.99666	0.596	0.165	0.041	0.041
Q16539	Mitogen-activated protein kinase 14	MAPK14	Q8NEM0-S191	Q8NEM0	MCPH1	191	S	KEKRENLSPTSSQMI	FALSE	FALSE	0.6911196264669413	FALSE	S/T	S/T	0.987721	0.72	0.278	0.041	0.041
Q16539	Mitogen-activated protein kinase 14	MAPK14	Q8NEM0-S277	Q8NEM0	MCPH1	277	S	KANNIHSSPSFTHLD	FALSE	FALSE	0.6764297704074609	FALSE	S/T	S/T	0.972735	0.72	0.278	0.041	0.041
Q16539	Mitogen-activated protein kinase 14	MAPK14	Q8NEM0-S287	Q8NEM0	MCPH1	287	S	FTHLDKSSPQKFLSN	FALSE	FALSE	0.6705180642619863	FALSE	S/T	S/T	0.948125	0.72	0.278	0.041	0.041
Q16539	Mitogen-activated protein kinase 14	MAPK14	Q8NEM0-S333	Q8NEM0	MCPH1	333	S	FEEKYRLSPTLSSTK	FALSE	FALSE	0.6706571946967689	FALSE	S/T	S/T	0.952661	0.72	0.278	0.041	0.041
Q16539	Mitogen-activated protein kinase 14	MAPK14	Q8NEM0-S365	Q8NEM0	MCPH1	365	S	RVSHGSHSPPKEKCK	FALSE	FALSE	0.685781173206881	FALSE	S/T	S/T	0.984617	0.72	0.278	0.041	0.041
Q16539	Mitogen-activated protein kinase 14	MAPK14	Q8NEM0-S438	Q8NEM0	MCPH1	438	S	PESQLPSSPAQLSCR	FALSE	FALSE	0.6891015228989611	FALSE	S/T	S/T	0.993924	0.72	0.278	0.041	0.041
Q16539	Mitogen-activated protein kinase 14	MAPK14	Q8NEM0-T120	Q8NEM0	MCPH1	120	T	PKDFNFKTPENDKRF	FALSE	FALSE	0.689039305704391	FALSE	S/T	S/T	0.993138	0.72	0.278	0.041	0.041
Q16539	Mitogen-activated protein kinase 14	MAPK14	Q8NEM0-T312	Q8NEM0	MCPH1	312	T	NIAGKVVTPDQKQAA	FALSE	FALSE	0.698952233907124	FALSE	S/T	S/T	0.996529	0.72	0.278	0.041	0.041
Q16539	Mitogen-activated protein kinase 14	MAPK14	Q8NEM0-T543	Q8NEM0	MCPH1	543	T	KGHDDDLTPLEGSLE	FALSE	FALSE	0.6993392015935118	FALSE	S/T	S/T	0.995391	0.72	0.278	0.041	0.041
Q16539	Mitogen-activated protein kinase 14	MAPK14	Q8NEM2-S474	Q8NEM2	SHCBP	474	S	TGVTVRTSAEFLMKN	FALSE	FALSE	0.526976027383292	FALSE	S/T	S/T	0.854483	0.619	0.209	0.041	0.041
Q16539	Mitogen-activated protein kinase 14	MAPK14	Q8NEM7-S74	Q8NEM7	SP20H	74	S	LVMQETLSCLVVNLY	FALSE	FALSE	0.6322422875615284	FALSE	S/T	S/T	0.0602945	0.383	0.22	0.041	0.28150000000000003
Q16539	Mitogen-activated protein kinase 14	MAPK14	Q8NEM7-S296	Q8NEM7	SP20H	296	S	CVDMWKRSPCNLAIP	FALSE	FALSE	0.7506745407739809	FALSE	S/T	S/T	0.986574	0.383	0.22	0.041	0.28150000000000003
Q16539	Mitogen-activated protein kinase 14	MAPK14	Q8NEM7-S381	Q8NEM7	SP20H	381	S	EESDSQMSPSHSSTD	FALSE	FALSE	0.7515406435736257	FALSE	S/T	S/T	0.99503	0.383	0.22	0.041	0.28150000000000003
Q16539	Mitogen-activated protein kinase 14	MAPK14	Q8NEM7-S385	Q8NEM7	SP20H	385	S	SQMSPSHSSTDDHSN	FALSE	FALSE	0.5950889391050793	FALSE	S/T	S/T	0.0263812	0.383	0.22	0.041	0.28150000000000003
Q16539	Mitogen-activated protein kinase 14	MAPK14	Q8NEM7-S426	Q8NEM7	SP20H	426	S	CPVKMSHSSSGSASL	FALSE	FALSE	0.6042470444768944	FALSE	S/T	S/T	0.0272682	0.383	0.22	0.041	0.28150000000000003
Q16539	Mitogen-activated protein kinase 14	MAPK14	Q8NEM7-S427	Q8NEM7	SP20H	427	S	PVKMSHSSSGSASLS	FALSE	FALSE	0.5235945631995664	FALSE	S/T	S/T	0.0145914	0.383	0.22	0.041	0.28150000000000003
Q16539	Mitogen-activated protein kinase 14	MAPK14	Q8NEM7-S428	Q8NEM7	SP20H	428	S	VKMSHSSSGSASLSQ	FALSE	FALSE	0.6135901804640144	FALSE	S/T	S/T	0.0397202	0.383	0.22	0.041	0.28150000000000003
Q16539	Mitogen-activated protein kinase 14	MAPK14	Q8NEM7-S430	Q8NEM7	SP20H	430	S	MSHSSSGSASLSQVS	FALSE	FALSE	0.7466575274762326	FALSE	S/T	S/T	0.968557	0.383	0.22	0.041	0.28150000000000003
Q16539	Mitogen-activated protein kinase 14	MAPK14	Q8NEM7-S437	Q8NEM7	SP20H	437	S	SASLSQVSPGKETDQ	FALSE	FALSE	0.7504133220492026	FALSE	S/T	S/T	0.993749	0.383	0.22	0.041	0.28150000000000003
Q16539	Mitogen-activated protein kinase 14	MAPK14	Q8NEM7-S453	Q8NEM7	SP20H	453	S	ETVSVQSSVLGKGVK	FALSE	FALSE	0.5263562836296738	FALSE	S/T	S/T	0.0126775	0.383	0.22	0.041	0.28150000000000003
Q16539	Mitogen-activated protein kinase 14	MAPK14	Q8NEM7-S487	Q8NEM7	SP20H	487	S	YFTPQQTSSFLKSPT	FALSE	FALSE	0.6101491238033062	FALSE	S/T	S/T	0.0277875	0.383	0.22	0.041	0.28150000000000003
Q16539	Mitogen-activated protein kinase 14	MAPK14	Q8NEM7-S492	Q8NEM7	SP20H	492	S	QTSSFLKSPTPPPSS	FALSE	FALSE	0.7490855153684975	FALSE	S/T	S/T	0.997938	0.383	0.22	0.041	0.28150000000000003
Q16539	Mitogen-activated protein kinase 14	MAPK14	Q8NEM7-S508	Q8NEM7	SP20H	508	S	PSSIPRKSSVDLNQV	FALSE	FALSE	0.5217947573402799	FALSE	S/T	S/T	0.00981234	0.383	0.22	0.041	0.28150000000000003
Q16539	Mitogen-activated protein kinase 14	MAPK14	Q8NEM7-S519	Q8NEM7	SP20H	519	S	LNQVSMLSPAALSPA	FALSE	FALSE	0.7490855153684975	FALSE	S/T	S/T	0.998002	0.383	0.22	0.041	0.28150000000000003
Q16539	Mitogen-activated protein kinase 14	MAPK14	Q8NEM7-S524	Q8NEM7	SP20H	524	S	MLSPAALSPASSSQR	FALSE	FALSE	0.7416279827824706	FALSE	S/T	S/T	0.999085	0.383	0.22	0.041	0.28150000000000003
Q16539	Mitogen-activated protein kinase 14	MAPK14	Q8NEM7-T494	Q8NEM7	SP20H	494	T	SSFLKSPTPPPSSKP	FALSE	FALSE	0.7490855153684975	FALSE	S/T	S/T	0.998439	0.383	0.22	0.041	0.28150000000000003
Q16539	Mitogen-activated protein kinase 14	MAPK14	Q8NEN9-S521	Q8NEN9	PDZD8	521	S	EAQSLSHSPKRVPTT	FALSE	FALSE	0.6380041654532493	FALSE	S/T	S/T	0.980863	0.548	0.312	0.041	0.041
Q16539	Mitogen-activated protein kinase 14	MAPK14	Q8NEN9-S538	Q8NEN9	PDZD8	538	S	IKPLGAISPVLNRKL	FALSE	FALSE	0.6266388409111223	FALSE	S/T	S/T	0.994593	0.548	0.312	0.041	0.041
Q16539	Mitogen-activated protein kinase 14	MAPK14	Q8NEN9-S603	Q8NEN9	PDZD8	603	S	QAKVPLPSADAPNQA	FALSE	FALSE	0.6256848861088786	FALSE	S/T	S/T	0.968157	0.548	0.312	0.041	0.041
Q16539	Mitogen-activated protein kinase 14	MAPK14	Q8NEN9-S631	Q8NEN9	PDZD8	631	S	PPPLVDKSAEKQAKN	FALSE	FALSE	0.6179981011893474	FALSE	S/T	S/T	0.878424	0.548	0.312	0.041	0.041
Q16539	Mitogen-activated protein kinase 14	MAPK14	Q8NEN9-S761	Q8NEN9	PDZD8	761	S	KLRLEAPSPKAIVTR	FALSE	FALSE	0.632707181239003	FALSE	S/T	S/T	0.988986	0.548	0.312	0.041	0.041
Q16539	Mitogen-activated protein kinase 14	MAPK14	Q8NEN9-S967	Q8NEN9	PDZD8	967	S	GTDLVEPSPKHTPNT	FALSE	FALSE	0.6246388409111223	FALSE	S/T	S/T	0.994553	0.548	0.312	0.041	0.041
Q16539	Mitogen-activated protein kinase 14	MAPK14	Q8NEN9-S989	Q8NEN9	PDZD8	989	S	TEVCGPNSPSKRGNS	FALSE	FALSE	0.64296255641039	FALSE	S/T	S/T	0.998274	0.548	0.312	0.041	0.041
Q16539	Mitogen-activated protein kinase 14	MAPK14	Q8NEN9-T79	Q8NEN9	PDZD8	79	T	AAPEGGATPTAAPET	FALSE	FALSE	0.6422335303737458	FALSE	S/T	S/T	0.998538	0.548	0.312	0.041	0.041
Q16539	Mitogen-activated protein kinase 14	MAPK14	Q8NEN9-T971	Q8NEN9	PDZD8	971	T	VEPSPKHTPNTSDNE	FALSE	FALSE	0.633659562191384	FALSE	S/T	S/T	0.988743	0.548	0.312	0.041	0.041
Q16539	Mitogen-activated protein kinase 14	MAPK14	Q8NEP3-T105	Q8NEP3	DAAF1	105	T	KQHKLYITPALNDTL	FALSE	FALSE	0.5561126848539281	FALSE	S/T	S/T	0.982635	0.789	0.177	0.041	0.041
Q16539	Mitogen-activated protein kinase 14	MAPK14	Q8NEP7-T108	Q8NEP7	KLDC9	108	T	SRRLATVTALDTERG	FALSE	FALSE	0.6006290529432023	FALSE	S/T	S/T	0.975869	0.467	0.334	0.041	0.1135
Q16539	Mitogen-activated protein kinase 14	MAPK14	Q8NEP7-T123	Q8NEP7	KLDC9	123	T	VWEAWTGTPGDCPPA	FALSE	FALSE	0.5770146591473803	FALSE	S/T	S/T	0.996236	0.467	0.334	0.041	0.1135
Q16539	Mitogen-activated protein kinase 14	MAPK14	Q8NEQ6-S68	Q8NEQ6	SRARP	68	S	ASPPQAPSPNRGLVT	FALSE	FALSE	0.8333016072056578	FALSE	S/T	S/T	0.995045	0.683	0.464	0.041	0.041
Q16539	Mitogen-activated protein kinase 14	MAPK14	Q8NEQ6-T25	Q8NEQ6	SRARP	25	T	IRETGLETSSGGKLA	FALSE	FALSE	0.6802958565411157	FALSE	S/T	S/T	0.0676543	0.683	0.464	0.041	0.041
Q16539	Mitogen-activated protein kinase 14	MAPK14	Q8NEQ6-T75	Q8NEQ6	SRARP	75	T	SPNRGLVTPPMKTYI	FALSE	FALSE	0.8399601729595544	FALSE	S/T	S/T	0.99685	0.683	0.464	0.041	0.041
Q16539	Mitogen-activated protein kinase 14	MAPK14	Q8NER1-S801	Q8NER1	TRPV1	801	S	VPLLREASARDRQSA	FALSE	FALSE	0.5120215357340747	FALSE	S/T	S/T	0.792153	0.282	0.324	0.041	0.041
Q16539	Mitogen-activated protein kinase 14	MAPK14	Q8NER1-S807	Q8NER1	TRPV1	807	S	ASARDRQSAQPEEVY	FALSE	FALSE	0.5120215357340747	FALSE	S/T	S/T	0.791827	0.282	0.324	0.041	0.041
Q16539	Mitogen-activated protein kinase 14	MAPK14	Q8NER1-T336	Q8NER1	TRPV1	336	T	LTNKKGMTPLALAAG	FALSE	FALSE	0.5550175953711749	FALSE	S/T	S/T	0.992373	0.282	0.324	0.041	0.041
Q16539	Mitogen-activated protein kinase 14	MAPK14	Q8NES3-4-S16	Q8NES3-4	LFNG-4	16	S	RLDTYCMSAKQIWAW	FALSE	FALSE	0.6198448604252562	FALSE	S/T	S/T	0.879285	0.466	0.299	0.041	0.041
Q16539	Mitogen-activated protein kinase 14	MAPK14	Q8NET4-S959	Q8NET4	RTL9	959	S	PLMRAPASGTMPMPL	FALSE	FALSE	0.6244710896605071	FALSE	S/T	S/T	0.132708	0.621	0.299	0.041	0.041
Q16539	Mitogen-activated protein kinase 14	MAPK14	Q8NET4-S1022	Q8NET4	RTL9	1022	S	ATAPIRASASGARST	FALSE	FALSE	0.7397006698497198	FALSE	S/T	S/T	0.856941	0.6	0.332	0.041	0.041
Q16539	Mitogen-activated protein kinase 14	MAPK14	Q8NET4-S1037	Q8NET4	RTL9	1037	S	SFMRASVSGSMPMPL	FALSE	FALSE	0.555168797989453	FALSE	S/T	S/T	0.0274217	0.755	0.339	0.041	0.041
Q16539	Mitogen-activated protein kinase 14	MAPK14	Q8NET4-T685	Q8NET4	RTL9	685	T	AMSTSQMTATVSGGM	FALSE	FALSE	0.6999626077642576	FALSE	S/T	S/T	0.962046	0.733	0.293	0.041	0.041
Q16539	Mitogen-activated protein kinase 14	MAPK14	Q8NET4-T1084	Q8NET4	RTL9	1084	T	SGPGTMSTPQTAFGV	FALSE	FALSE	0.7204052901047173	FALSE	S/T	S/T	0.998075	0.773	0.294	0.041	0.041
Q16539	Mitogen-activated protein kinase 14	MAPK14	Q8NEU8-S16	Q8NEU8	DP13B	16	S	LEEALQDSPQTRSLL	FALSE	FALSE	0.802447207880118	FALSE	S/T	S/T	0.990103	0.549	0.412	0.048	0.103
Q16539	Mitogen-activated protein kinase 14	MAPK14	Q8NEU8-T346	Q8NEU8	DP13B	346	T	RYCFQITTPNGKSGI	FALSE	FALSE	0.7949552579073496	FALSE	S/T	S/T	0.995078	0.549	0.412	0.048	0.103
Q16539	Mitogen-activated protein kinase 14	MAPK14	Q8NEU8-T399	Q8NEU8	DP13B	399	T	QTALQAVTPITSFGK	FALSE	FALSE	0.796726686478778	FALSE	S/T	S/T	0.994635	0.549	0.412	0.048	0.103
Q16539	Mitogen-activated protein kinase 14	MAPK14	Q8NEU8-T448	Q8NEU8	DP13B	448	T	EELIAPGTPIQFDIV	FALSE	FALSE	0.8014570762232579	FALSE	S/T	S/T	0.998865	0.549	0.412	0.048	0.103
Q16539	Mitogen-activated protein kinase 14	MAPK14	Q8NEV1-S2	Q8NEV1	CSK23	2	S	______MSGPVPSRA	FALSE	FALSE	0.6164293836686355	TRUE	S/T	S/T	0.183916	0.657	0.455	0.052	0.1005
Q16539	Mitogen-activated protein kinase 14	MAPK14	Q8NEV1-Y323	Q8NEV1	CSK23	323	Y	REAMEHPYFYTVVKD	FALSE	FALSE	0.521151583192402	TRUE	S/T	Y	6.48278e-13	0.807	0.418	0.052	0.1005
Q16539	Mitogen-activated protein kinase 14	MAPK14	Q8NEV4-T188	Q8NEV4	MYO3A	188	T	RRNTSVGTPFWMAPE	FALSE	FALSE	0.5240431207583773	TRUE	S/T	S/T	0.999303	0.514	0.244	0.041	0.041
Q16539	Mitogen-activated protein kinase 14	MAPK14	Q8NEV8-S362	Q8NEV8	EXPH5	362	S	IPPRHQQSPKRTPLS	FALSE	FALSE	0.5651373332792435	FALSE	S/T	S/T	0.982434	0.606	0.19	0.041	0.041
Q16539	Mitogen-activated protein kinase 14	MAPK14	Q8NEV8-S393	Q8NEV8	EXPH5	393	S	EEFLRAPSPMEIDPA	FALSE	FALSE	0.55671177757504	FALSE	S/T	S/T	0.975444	0.606	0.19	0.041	0.041
Q16539	Mitogen-activated protein kinase 14	MAPK14	Q8NEV8-S604	Q8NEV8	EXPH5	604	S	LVSQQDSSPVEVHIN	FALSE	FALSE	0.5705751644391776	FALSE	S/T	S/T	0.989179	0.606	0.19	0.041	0.041
Q16539	Mitogen-activated protein kinase 14	MAPK14	Q8NEV8-S643	Q8NEV8	EXPH5	643	S	DDRRNPQSPNLQNPT	FALSE	FALSE	0.5729827818426562	FALSE	S/T	S/T	0.997408	0.606	0.19	0.041	0.041
Q16539	Mitogen-activated protein kinase 14	MAPK14	Q8NEV8-S769	Q8NEV8	EXPH5	769	S	TIISSKKSPRVFSRK	FALSE	FALSE	0.5578514023013511	FALSE	S/T	S/T	0.958505	0.606	0.19	0.041	0.041
Q16539	Mitogen-activated protein kinase 14	MAPK14	Q8NEV8-S910	Q8NEV8	EXPH5	910	S	TTVFSRRSPSDKDPS	FALSE	FALSE	0.5603760054759542	FALSE	S/T	S/T	0.963759	0.606	0.19	0.041	0.041
Q16539	Mitogen-activated protein kinase 14	MAPK14	Q8NEV8-S948	Q8NEV8	EXPH5	948	S	ENQERNDSPVPTHDE	FALSE	FALSE	0.5581045727545394	FALSE	S/T	S/T	0.979022	0.606	0.19	0.041	0.041
Q16539	Mitogen-activated protein kinase 14	MAPK14	Q8NEV8-S965	Q8NEV8	EXPH5	965	S	DVKCHSHSPFRNERG	FALSE	FALSE	0.564338183777533	FALSE	S/T	S/T	0.969054	0.606	0.19	0.041	0.041
Q16539	Mitogen-activated protein kinase 14	MAPK14	Q8NEV8-S1071	Q8NEV8	EXPH5	1071	S	NYMLNKFSPSSPESA	FALSE	FALSE	0.564145007173921	FALSE	S/T	S/T	0.980438	0.606	0.19	0.041	0.041
Q16539	Mitogen-activated protein kinase 14	MAPK14	Q8NEV8-S1074	Q8NEV8	EXPH5	1074	S	LNKFSPSSPESANEC	FALSE	FALSE	0.5782733773531001	FALSE	S/T	S/T	0.995808	0.606	0.19	0.041	0.041
Q16539	Mitogen-activated protein kinase 14	MAPK14	Q8NEV8-S1088	Q8NEV8	EXPH5	1088	S	CSKVLSDSALEAPEA	FALSE	FALSE	0.545678639098878	FALSE	S/T	S/T	0.835407	0.606	0.19	0.041	0.041
Q16539	Mitogen-activated protein kinase 14	MAPK14	Q8NEV8-S1162	Q8NEV8	EXPH5	1162	S	RAWERIISPVESDSS	FALSE	FALSE	0.5661422212769347	FALSE	S/T	S/T	0.985724	0.606	0.19	0.041	0.041
Q16539	Mitogen-activated protein kinase 14	MAPK14	Q8NEV8-S1611	Q8NEV8	EXPH5	1611	S	KFPAKDVSPRRHVAT	FALSE	FALSE	0.5651373332792435	FALSE	S/T	S/T	0.982881	0.606	0.19	0.041	0.041
Q16539	Mitogen-activated protein kinase 14	MAPK14	Q8NEV8-S1733	Q8NEV8	EXPH5	1733	S	VRESGAPSPITFTSL	FALSE	FALSE	0.5729827818426562	FALSE	S/T	S/T	0.99734	0.606	0.19	0.041	0.041
Q16539	Mitogen-activated protein kinase 14	MAPK14	Q8NEV8-S1753	Q8NEV8	EXPH5	1753	S	SDNQRRLSPPFPLEP	FALSE	FALSE	0.5525482379750789	FALSE	S/T	S/T	0.946079	0.606	0.19	0.041	0.041
Q16539	Mitogen-activated protein kinase 14	MAPK14	Q8NEV8-S1768	Q8NEV8	EXPH5	1768	S	AQKSRVSSPLASFLQ	FALSE	FALSE	0.55671177757504	FALSE	S/T	S/T	0.976168	0.606	0.19	0.041	0.041
Q16539	Mitogen-activated protein kinase 14	MAPK14	Q8NEV8-S1779	Q8NEV8	EXPH5	1779	S	SFLQQQRSASSLEWE	FALSE	FALSE	0.5541023414549887	FALSE	S/T	S/T	0.917979	0.606	0.19	0.041	0.041
Q16539	Mitogen-activated protein kinase 14	MAPK14	Q8NEV8-T279	Q8NEV8	EXPH5	279	T	YDILRPGTPREGFKT	FALSE	FALSE	0.5779137180422214	FALSE	S/T	S/T	0.995954	0.606	0.19	0.041	0.041
Q16539	Mitogen-activated protein kinase 14	MAPK14	Q8NEV8-T338	Q8NEV8	EXPH5	338	T	LPATGHFTARSLHFP	FALSE	FALSE	0.5627074145467638	FALSE	S/T	S/T	0.970419	0.606	0.19	0.041	0.041
Q16539	Mitogen-activated protein kinase 14	MAPK14	Q8NEV8-T818	Q8NEV8	EXPH5	818	T	PFIQEHRTPPSFPRT	FALSE	FALSE	0.5773665841220428	FALSE	S/T	S/T	0.99452	0.606	0.19	0.041	0.041
Q16539	Mitogen-activated protein kinase 14	MAPK14	Q8NEV8-T1374	Q8NEV8	EXPH5	1374	T	FSDNLAKTPLGDSEN	FALSE	FALSE	0.5747064894193955	FALSE	S/T	S/T	0.991799	0.606	0.19	0.041	0.041
Q16539	Mitogen-activated protein kinase 14	MAPK14	Q8NEY1-S322	Q8NEY1	NAV1	322	S	SWRYGQSSPRLQAGD	FALSE	FALSE	0.5058729626988636	FALSE	S/T	S/T	0.994539	0.586	0.157	0.041	0.041
Q16539	Mitogen-activated protein kinase 14	MAPK14	Q8NEY1-S541	Q8NEY1	NAV1	541	S	TPPVAVTSPITHTAQ	FALSE	FALSE	0.5065396293655303	FALSE	S/T	S/T	0.994604	0.586	0.157	0.041	0.041
Q16539	Mitogen-activated protein kinase 14	MAPK14	Q8NEY1-S760	Q8NEY1	NAV1	760	S	ISLKSIGSPESTPKN	FALSE	FALSE	0.505617390231419	FALSE	S/T	S/T	0.994139	0.586	0.157	0.041	0.041
Q16539	Mitogen-activated protein kinase 14	MAPK14	Q8NEY1-S981	Q8NEY1	NAV1	981	S	DDQSELPSPPALPMS	FALSE	FALSE	0.5024871823339733	FALSE	S/T	S/T	0.992145	0.586	0.157	0.041	0.041
Q16539	Mitogen-activated protein kinase 14	MAPK14	Q8NEY1-S1000	Q8NEY1	NAV1	1000	S	GQLTNIVSPTAATTP	FALSE	FALSE	0.5031478445624088	FALSE	S/T	S/T	0.993047	0.586	0.157	0.041	0.041
Q16539	Mitogen-activated protein kinase 14	MAPK14	Q8NEY1-S1253	Q8NEY1	NAV1	1253	S	PDSSAPSSPKLQHGS	FALSE	FALSE	0.5090094268181781	FALSE	S/T	S/T	0.997001	0.586	0.157	0.041	0.041
Q16539	Mitogen-activated protein kinase 14	MAPK14	Q8NEY1-S1265	Q8NEY1	NAV1	1265	S	HGSTETASPSIKSST	FALSE	FALSE	0.5065396293655303	FALSE	S/T	S/T	0.994842	0.586	0.157	0.041	0.041
Q16539	Mitogen-activated protein kinase 14	MAPK14	Q8NEY1-S1382	Q8NEY1	NAV1	1382	S	PGSSALSSPRRSLGL	FALSE	FALSE	0.5060416280760396	FALSE	S/T	S/T	0.995735	0.586	0.157	0.041	0.041
Q16539	Mitogen-activated protein kinase 14	MAPK14	Q8NEY1-S1405	Q8NEY1	NAV1	1405	S	SLADTDLSPMDGIST	FALSE	FALSE	0.5024871823339733	FALSE	S/T	S/T	0.992311	0.586	0.157	0.041	0.041
Q16539	Mitogen-activated protein kinase 14	MAPK14	Q8NEY1-S1826	Q8NEY1	NAV1	1826	S	VGPHSIASPPEDRTV	FALSE	FALSE	0.5024871823339733	FALSE	S/T	S/T	0.991948	0.586	0.157	0.041	0.041
Q16539	Mitogen-activated protein kinase 14	MAPK14	Q8NEY1-T159	Q8NEY1	NAV1	159	T	SPAGGAKTPLAPLAP	FALSE	FALSE	0.5090094268181781	FALSE	S/T	S/T	0.996894	0.586	0.157	0.041	0.041
Q16539	Mitogen-activated protein kinase 14	MAPK14	Q8NEY1-T444	Q8NEY1	NAV1	444	T	SLNSLPSTPTASRRN	FALSE	FALSE	0.5090094268181781	FALSE	S/T	S/T	0.996986	0.586	0.157	0.041	0.041
Q16539	Mitogen-activated protein kinase 14	MAPK14	Q8NEY1-T534	Q8NEY1	NAV1	534	T	GSLKKGKTPPVAVTS	FALSE	FALSE	0.5024871823339733	FALSE	S/T	S/T	0.992204	0.586	0.157	0.041	0.041
Q16539	Mitogen-activated protein kinase 14	MAPK14	Q8NEY1-T727	Q8NEY1	NAV1	727	T	KVASGRTTPAPVNQT	FALSE	FALSE	0.5060416280760396	FALSE	S/T	S/T	0.995732	0.586	0.157	0.041	0.041
Q16539	Mitogen-activated protein kinase 14	MAPK14	Q8NEY1-T764	Q8NEY1	NAV1	764	T	SIGSPESTPKNQASH	FALSE	FALSE	0.5065396293655303	FALSE	S/T	S/T	0.995411	0.586	0.157	0.041	0.041
Q16539	Mitogen-activated protein kinase 14	MAPK14	Q8NEY1-T1370	Q8NEY1	NAV1	1370	T	PGPSSGSTPGQVPGS	FALSE	FALSE	0.5060416280760396	FALSE	S/T	S/T	0.995683	0.586	0.157	0.041	0.041
Q16539	Mitogen-activated protein kinase 14	MAPK14	Q8NEY1-T1837	Q8NEY1	NAV1	1837	T	DRTVKDSTPSSLDSD	FALSE	FALSE	0.5024871823339733	FALSE	S/T	S/T	0.991349	0.586	0.157	0.041	0.041
Q16539	Mitogen-activated protein kinase 14	MAPK14	Q8NEY1-2-T444	Q8NEY1-2	NAV1-2	444	T	SLNSLPSTPTASRRN	FALSE	FALSE	0.5090094268181781	FALSE	S/T	S/T	0.996986	0.586	0.157	0.041	0.041
Q16539	Mitogen-activated protein kinase 14	MAPK14	Q8NEY1-2-T764	Q8NEY1-2	NAV1-2	764	T	SIGSPESTPKNQASH	FALSE	FALSE	0.5065396293655303	FALSE	S/T	S/T	0.995411	0.586	0.157	0.041	0.041
Q16539	Mitogen-activated protein kinase 14	MAPK14	Q8NEY8-S92	Q8NEY8	PPHLN	92	S	RWTRDDHSASRQPEY	FALSE	FALSE	0.6202708635051449	FALSE	S/T	S/T	0.817912	0.717	0.228	0.041	0.041
Q16539	Mitogen-activated protein kinase 14	MAPK14	Q8NEY8-S121	Q8NEY8	PPHLN	121	S	SHYARERSPYKRDNT	FALSE	FALSE	0.6461396205552953	FALSE	S/T	S/T	0.955418	0.717	0.228	0.041	0.041
Q16539	Mitogen-activated protein kinase 14	MAPK14	Q8NEY8-S133	Q8NEY8	PPHLN	133	S	DNTFFRESPVGRKDS	FALSE	FALSE	0.6525027941619044	FALSE	S/T	S/T	0.970547	0.717	0.228	0.041	0.041
Q16539	Mitogen-activated protein kinase 14	MAPK14	Q8NEY8-S140	Q8NEY8	PPHLN	140	S	SPVGRKDSPHSRSGS	FALSE	FALSE	0.6409158796698734	FALSE	S/T	S/T	0.933027	0.717	0.228	0.041	0.041
Q16539	Mitogen-activated protein kinase 14	MAPK14	Q8NEY8-S155	Q8NEY8	PPHLN	155	S	SVSSRSYSPERSKSY	FALSE	FALSE	0.6379805097894748	FALSE	S/T	S/T	0.881495	0.717	0.228	0.041	0.041
Q16539	Mitogen-activated protein kinase 14	MAPK14	Q8NEY8-S205	Q8NEY8	PPHLN	205	S	LKTSRDTSPSSGSAV	FALSE	FALSE	0.6535105432643903	FALSE	S/T	S/T	0.967525	0.717	0.228	0.041	0.041
Q16539	Mitogen-activated protein kinase 14	MAPK14	Q8NEY8-S210	Q8NEY8	PPHLN	210	S	DTSPSSGSAVSSSKV	FALSE	FALSE	0.6330004021385718	FALSE	S/T	S/T	0.865864	0.717	0.228	0.041	0.041
Q16539	Mitogen-activated protein kinase 14	MAPK14	Q8NEZ2-S18	Q8NEZ2	VP37A	18	S	ASSSAAGSPGGLTSL	FALSE	FALSE	0.5213300014405994	FALSE	S/T	S/T	0.994638	0.679	0.139	0.041	0.041
Q16539	Mitogen-activated protein kinase 14	MAPK14	Q8NEZ3-S761	Q8NEZ3	WDR19	761	S	RDLQHWDSALQLAKH	FALSE	FALSE	0.5884690245080931	FALSE	S/T	S/T	0.589769	0.494	0.28	0.041	0.041
Q16539	Mitogen-activated protein kinase 14	MAPK14	Q8NEZ3-S894	Q8NEZ3	WDR19	894	S	DLLPHVSSPKIHLQY	FALSE	FALSE	0.6115030221006909	FALSE	S/T	S/T	0.98121	0.494	0.28	0.041	0.041
Q16539	Mitogen-activated protein kinase 14	MAPK14	Q8NEZ4-S28	Q8NEZ4	KMT2C	28	S	EPGAPAPSPAAADKR	FALSE	FALSE	0.6239956748570318	FALSE	S/T	S/T	0.998841	0.628	0.245	0.041	0.0985
Q16539	Mitogen-activated protein kinase 14	MAPK14	Q8NEZ4-S46	Q8NEZ4	KMT2C	46	S	RPRKDGASPFQRARK	FALSE	FALSE	0.6234527974452639	FALSE	S/T	S/T	0.996198	0.628	0.245	0.041	0.0985
Q16539	Mitogen-activated protein kinase 14	MAPK14	Q8NEZ4-S89	Q8NEZ4	KMT2C	89	S	ETEIKEQSAEEDAEA	FALSE	FALSE	0.5940281967449442	FALSE	S/T	S/T	0.969979	0.628	0.245	0.041	0.0985
Q16539	Mitogen-activated protein kinase 14	MAPK14	Q8NEZ4-S116	Q8NEZ4	KMT2C	116	S	QRSVSEESANSLVSV	FALSE	FALSE	0.5935999713755424	FALSE	S/T	S/T	0.974372	0.628	0.245	0.041	0.0985
Q16539	Mitogen-activated protein kinase 14	MAPK14	Q8NEZ4-S143	Q8NEZ4	KMT2C	143	S	FCYCGEKSSLGQGDL	FALSE	FALSE	0.5538919866706719	FALSE	S/T	S/T	0.0502018	0.628	0.245	0.041	0.0985
Q16539	Mitogen-activated protein kinase 14	MAPK14	Q8NEZ4-S200	Q8NEZ4	KMT2C	200	S	RGQRKERSPQQNIVS	FALSE	FALSE	0.6269861307785972	FALSE	S/T	S/T	0.995807	0.628	0.245	0.041	0.0985
Q16539	Mitogen-activated protein kinase 14	MAPK14	Q8NEZ4-S207	Q8NEZ4	KMT2C	207	S	SPQQNIVSCVSVSTQ	FALSE	FALSE	0.5450695688381596	FALSE	S/T	S/T	0.0456843	0.628	0.245	0.041	0.0985
Q16539	Mitogen-activated protein kinase 14	MAPK14	Q8NEZ4-S701	Q8NEZ4	KMT2C	701	S	LPLETLVSPHEESIS	FALSE	FALSE	0.6288568033473573	FALSE	S/T	S/T	0.998513	0.628	0.245	0.041	0.0985
Q16539	Mitogen-activated protein kinase 14	MAPK14	Q8NEZ4-S836	Q8NEZ4	KMT2C	836	S	AITKRKFSPGRPRSK	FALSE	FALSE	0.5898508328324212	FALSE	S/T	S/T	0.980681	0.628	0.245	0.041	0.0985
Q16539	Mitogen-activated protein kinase 14	MAPK14	Q8NEZ4-S854	Q8NEZ4	KMT2C	854	S	WSTHNTVSPPSWSPD	FALSE	FALSE	0.6222932736357402	FALSE	S/T	S/T	0.997363	0.628	0.245	0.041	0.0985
Q16539	Mitogen-activated protein kinase 14	MAPK14	Q8NEZ4-S948	Q8NEZ4	KMT2C	948	S	HNTVVLFSSSDKFTL	FALSE	FALSE	0.5835820828362677	FALSE	S/T	S/T	0.103509	0.628	0.245	0.041	0.0985
Q16539	Mitogen-activated protein kinase 14	MAPK14	Q8NEZ4-S1251	Q8NEZ4	KMT2C	1251	S	CDGKSESSPEREAVD	FALSE	FALSE	0.6280980029247161	FALSE	S/T	S/T	0.994281	0.628	0.245	0.041	0.0985
Q16539	Mitogen-activated protein kinase 14	MAPK14	Q8NEZ4-S1493	Q8NEZ4	KMT2C	1493	S	EQLDGILSPELDKMV	FALSE	FALSE	0.6213038280827794	FALSE	S/T	S/T	0.999387	0.628	0.245	0.041	0.0985
Q16539	Mitogen-activated protein kinase 14	MAPK14	Q8NEZ4-S1602	Q8NEZ4	KMT2C	1602	S	PDARDKNSAFNPMAS	FALSE	FALSE	0.608504737688455	FALSE	S/T	S/T	0.918178	0.628	0.245	0.041	0.0985
Q16539	Mitogen-activated protein kinase 14	MAPK14	Q8NEZ4-S1878	Q8NEZ4	KMT2C	1878	S	AQTSQPPSPQVFSPG	FALSE	FALSE	0.611336552967605	FALSE	S/T	S/T	0.999689	0.628	0.245	0.041	0.0985
Q16539	Mitogen-activated protein kinase 14	MAPK14	Q8NEZ4-S1883	Q8NEZ4	KMT2C	1883	S	PPSPQVFSPGSSNSR	FALSE	FALSE	0.6250486998776512	FALSE	S/T	S/T	0.999249	0.628	0.245	0.041	0.0985
Q16539	Mitogen-activated protein kinase 14	MAPK14	Q8NEZ4-S1886	Q8NEZ4	KMT2C	1886	S	PQVFSPGSSNSRPPS	FALSE	FALSE	0.5777440107292809	FALSE	S/T	S/T	0.100853	0.628	0.245	0.041	0.0985
Q16539	Mitogen-activated protein kinase 14	MAPK14	Q8NEZ4-S1893	Q8NEZ4	KMT2C	1893	S	SSNSRPPSPMDPYAK	FALSE	FALSE	0.6276027974452639	FALSE	S/T	S/T	0.997133	0.628	0.245	0.041	0.0985
Q16539	Mitogen-activated protein kinase 14	MAPK14	Q8NEZ4-S1919	Q8NEZ4	KMT2C	1919	S	HSFSRRNSAAPVENC	FALSE	FALSE	0.6034685277253876	FALSE	S/T	S/T	0.936265	0.628	0.245	0.041	0.0985
Q16539	Mitogen-activated protein kinase 14	MAPK14	Q8NEZ4-S1947	Q8NEZ4	KMT2C	1947	S	ETTANRPSPVRDLCS	FALSE	FALSE	0.6275980029247161	FALSE	S/T	S/T	0.995441	0.628	0.245	0.041	0.0985
Q16539	Mitogen-activated protein kinase 14	MAPK14	Q8NEZ4-S1987	Q8NEZ4	KMT2C	1987	S	KSLGLSRSPVVSEQT	FALSE	FALSE	0.6275980029247161	FALSE	S/T	S/T	0.995375	0.628	0.245	0.041	0.0985
Q16539	Mitogen-activated protein kinase 14	MAPK14	Q8NEZ4-S2011	Q8NEZ4	KMT2C	2011	S	SDHFTKPSPRADVFQ	FALSE	FALSE	0.6257861307785973	FALSE	S/T	S/T	0.995886	0.628	0.245	0.041	0.0985
Q16539	Mitogen-activated protein kinase 14	MAPK14	Q8NEZ4-S2291	Q8NEZ4	KMT2C	2291	S	SDTFSRVSPSAARDP	FALSE	FALSE	0.6160778697205079	FALSE	S/T	S/T	0.989511	0.628	0.245	0.041	0.0985
Q16539	Mitogen-activated protein kinase 14	MAPK14	Q8NEZ4-S2302	Q8NEZ4	KMT2C	2302	S	ARDPYDQSPMTPRSQ	FALSE	FALSE	0.6190392972619643	FALSE	S/T	S/T	0.99078599999999994	0.628	0.245	0.041	0.0985
Q16539	Mitogen-activated protein kinase 14	MAPK14	Q8NEZ4-S2751	Q8NEZ4	KMT2C	2751	S	NLDDLLRSGEFDIIA	FALSE	FALSE	0.6126964585623348	FALSE	S/T	S/T	0.137254	0.628	0.245	0.041	0.0985
Q16539	Mitogen-activated protein kinase 14	MAPK14	Q8NEZ4-S2811	Q8NEZ4	KMT2C	2811	S	LVLSDKHSPQKKSTV	FALSE	FALSE	0.6014745705365406	FALSE	S/T	S/T	0.985706	0.628	0.245	0.041	0.0985
Q16539	Mitogen-activated protein kinase 14	MAPK14	Q8NEZ4-S2828	Q8NEZ4	KMT2C	2828	S	EVKTEVLSPNSKVES	FALSE	FALSE	0.6250486998776512	FALSE	S/T	S/T	0.999148	0.628	0.245	0.041	0.0985
Q16539	Mitogen-activated protein kinase 14	MAPK14	Q8NEZ4-S2935	Q8NEZ4	KMT2C	2935	S	DNSDIRPSGSPPPPT	FALSE	FALSE	0.6079355663972195	FALSE	S/T	S/T	0.117103	0.628	0.245	0.041	0.0985
Q16539	Mitogen-activated protein kinase 14	MAPK14	Q8NEZ4-S2937	Q8NEZ4	KMT2C	2937	S	SDIRPSGSPPPPTLP	FALSE	FALSE	0.6222932736357402	FALSE	S/T	S/T	0.997317	0.628	0.245	0.041	0.0985
Q16539	Mitogen-activated protein kinase 14	MAPK14	Q8NEZ4-S2946	Q8NEZ4	KMT2C	2946	S	PPPTLPASPSNHVSS	FALSE	FALSE	0.6250486998776512	FALSE	S/T	S/T	0.999225	0.628	0.245	0.041	0.0985
Q16539	Mitogen-activated protein kinase 14	MAPK14	Q8NEZ4-S3339	Q8NEZ4	KMT2C	3339	S	LPGWQPNSAPAHLPL	FALSE	FALSE	0.596814257089828	FALSE	S/T	S/T	0.973801	0.628	0.245	0.041	0.0985
Q16539	Mitogen-activated protein kinase 14	MAPK14	Q8NEZ4-S3519	Q8NEZ4	KMT2C	3519	S	PPSFVPDSPSIPVGS	FALSE	FALSE	0.611336552967605	FALSE	S/T	S/T	0.999692	0.628	0.245	0.041	0.0985
Q16539	Mitogen-activated protein kinase 14	MAPK14	Q8NEZ4-S3526	Q8NEZ4	KMT2C	3526	S	SPSIPVGSPNFSSVK	FALSE	FALSE	0.6289956748570318	FALSE	S/T	S/T	0.9987	0.628	0.245	0.041	0.0985
Q16539	Mitogen-activated protein kinase 14	MAPK14	Q8NEZ4-S3754	Q8NEZ4	KMT2C	3754	S	NAVACPVSSAQSPPH	FALSE	FALSE	0.5537922816559225	FALSE	S/T	S/T	0.0503099	0.628	0.245	0.041	0.0985
Q16539	Mitogen-activated protein kinase 14	MAPK14	Q8NEZ4-S3755	Q8NEZ4	KMT2C	3755	S	AVACPVSSAQSPPHS	FALSE	FALSE	0.6278424304572715	FALSE	S/T	S/T	0.994132	0.628	0.245	0.041	0.0985
Q16539	Mitogen-activated protein kinase 14	MAPK14	Q8NEZ4-S3758	Q8NEZ4	KMT2C	3758	S	CPVSSAQSPPHSAGA	FALSE	FALSE	0.6234527974452639	FALSE	S/T	S/T	0.996628	0.628	0.245	0.041	0.0985
Q16539	Mitogen-activated protein kinase 14	MAPK14	Q8NEZ4-S3762	Q8NEZ4	KMT2C	3762	S	SAQSPPHSAGAPAAK	FALSE	FALSE	0.6278424304572715	FALSE	S/T	S/T	0.9942	0.628	0.245	0.041	0.0985
Q16539	Mitogen-activated protein kinase 14	MAPK14	Q8NEZ4-S4006	Q8NEZ4	KMT2C	4006	S	DSFVPSSSPESVVGV	FALSE	FALSE	0.6304123589029128	FALSE	S/T	S/T	0.998645	0.628	0.245	0.041	0.0985
Q16539	Mitogen-activated protein kinase 14	MAPK14	Q8NEZ4-S4034	Q8NEZ4	KMT2C	4034	S	EPPEPVPSPIIPILP	FALSE	FALSE	0.6138901025925833	FALSE	S/T	S/T	0.999456	0.628	0.245	0.041	0.0985
Q16539	Mitogen-activated protein kinase 14	MAPK14	Q8NEZ4-S4071	Q8NEZ4	KMT2C	4071	S	FASPFGPSPNGPRSG	FALSE	FALSE	0.6289956748570318	FALSE	S/T	S/T	0.998768	0.628	0.245	0.041	0.0985
Q16539	Mitogen-activated protein kinase 14	MAPK14	Q8NEZ4-S4267	Q8NEZ4	KMT2C	4267	S	SIPSLPQSPMRETPS	FALSE	FALSE	0.6261856884964212	FALSE	S/T	S/T	0.998066	0.628	0.245	0.041	0.0985
Q16539	Mitogen-activated protein kinase 14	MAPK14	Q8NEZ4-S4300	Q8NEZ4	KMT2C	4300	S	PQLPEKASPPASPPI	FALSE	FALSE	0.6190392972619643	FALSE	S/T	S/T	0.990846	0.628	0.245	0.041	0.0985
Q16539	Mitogen-activated protein kinase 14	MAPK14	Q8NEZ4-S4304	Q8NEZ4	KMT2C	4304	S	EKASPPASPPIAFPP	FALSE	FALSE	0.6104615311640119	FALSE	S/T	S/T	0.999551	0.628	0.245	0.041	0.0985
Q16539	Mitogen-activated protein kinase 14	MAPK14	Q8NEZ4-T1219	Q8NEZ4	KMT2C	1219	T	NSVAVLQTPPDIQSE	FALSE	FALSE	0.608111531164012	FALSE	S/T	S/T	0.999587	0.628	0.245	0.041	0.0985
Q16539	Mitogen-activated protein kinase 14	MAPK14	Q8NEZ4-T1904	Q8NEZ4	KMT2C	1904	T	PYAKMVGTPRPPPVG	FALSE	FALSE	0.611336552967605	FALSE	S/T	S/T	0.999691	0.628	0.245	0.041	0.0985
Q16539	Mitogen-activated protein kinase 14	MAPK14	Q8NEZ4-T2137	Q8NEZ4	KMT2C	2137	T	PYSQPPGTPRPVVDS	FALSE	FALSE	0.62455999512734	FALSE	S/T	S/T	0.999864	0.628	0.245	0.041	0.0985
Q16539	Mitogen-activated protein kinase 14	MAPK14	Q8NEZ4-T2224	Q8NEZ4	KMT2C	2224	T	PYSQPPATPRPRISE	FALSE	FALSE	0.62455999512734	FALSE	S/T	S/T	0.999861	0.628	0.245	0.041	0.0985
Q16539	Mitogen-activated protein kinase 14	MAPK14	Q8NEZ4-T2305	Q8NEZ4	KMT2C	2305	T	PYDQSPMTPRSQSDS	FALSE	FALSE	0.611336552967605	FALSE	S/T	S/T	0.999682	0.628	0.245	0.041	0.0985
Q16539	Mitogen-activated protein kinase 14	MAPK14	Q8NEZ4-T2851	Q8NEZ4	KMT2C	2851	T	ENKDNVDTPCSQASA	FALSE	FALSE	0.611336552967605	FALSE	S/T	S/T	0.999668	0.628	0.245	0.041	0.0985
Q16539	Mitogen-activated protein kinase 14	MAPK14	Q8NEZ4-T3362	Q8NEZ4	KMT2C	3362	T	IAQLPIKTCTPAPGT	FALSE	FALSE	0.5764213378140819	FALSE	S/T	S/T	0.0995345	0.628	0.245	0.041	0.0985
Q16539	Mitogen-activated protein kinase 14	MAPK14	Q8NEZ4-T3693	Q8NEZ4	KMT2C	3693	T	NSDFSQATPNQQTYA	FALSE	FALSE	0.6304123589029128	FALSE	S/T	S/T	0.998614	0.628	0.245	0.041	0.0985
Q16539	Mitogen-activated protein kinase 14	MAPK14	Q8NEZ4-T3977	Q8NEZ4	KMT2C	3977	T	DVPASLPTPPHNNQE	FALSE	FALSE	0.6229549498776512	FALSE	S/T	S/T	0.999052	0.628	0.245	0.041	0.0985
Q16539	Mitogen-activated protein kinase 14	MAPK14	Q8NEZ4-T3997	Q8NEZ4	KMT2C	3997	T	DHCGDRDTPDSFVPS	FALSE	FALSE	0.6250432736357401	FALSE	S/T	S/T	0.997785	0.628	0.245	0.041	0.0985
Q16539	Mitogen-activated protein kinase 14	MAPK14	Q8NEZ4-T4272	Q8NEZ4	KMT2C	4272	T	PQSPMRETPSKAFHQ	FALSE	FALSE	0.6234527974452639	FALSE	S/T	S/T	0.996244	0.628	0.245	0.041	0.0985
Q16539	Mitogen-activated protein kinase 14	MAPK14	Q8NF50-S139	Q8NF50	DOCK8	139	S	VNRKNQGSPEICGFK	FALSE	FALSE	0.6559144460369986	FALSE	S/T	S/T	0.993443	0.562	0.289	0.041	0.041
Q16539	Mitogen-activated protein kinase 14	MAPK14	Q8NF50-S887	Q8NF50	DOCK8	887	S	YHTYGRTSAAAVSSK	FALSE	FALSE	0.6363404336455337	FALSE	S/T	S/T	0.902732	0.562	0.289	0.041	0.041
Q16539	Mitogen-activated protein kinase 14	MAPK14	Q8NF50-S948	Q8NF50	DOCK8	948	S	GSSDAPSSPAAPRPA	FALSE	FALSE	0.6571864163691035	FALSE	S/T	S/T	0.997909	0.562	0.289	0.041	0.041
Q16539	Mitogen-activated protein kinase 14	MAPK14	Q8NF50-S1080	Q8NF50	DOCK8	1080	S	RHYCSQLSAKLSNLP	FALSE	FALSE	0.6391936271527339	FALSE	S/T	S/T	0.916504	0.562	0.289	0.041	0.041
Q16539	Mitogen-activated protein kinase 14	MAPK14	Q8NF64-S368	Q8NF64	ZMIZ2	368	S	SIPGYPSSPLPGNPT	FALSE	FALSE	0.5643367633214537	FALSE	S/T	S/T	0.995597	0.689	0.179	0.041	0.041
Q16539	Mitogen-activated protein kinase 14	MAPK14	Q8NF64-S388	Q8NF64	ZMIZ2	388	S	SSSVPYMSPNQEVKS	FALSE	FALSE	0.5589537382361123	FALSE	S/T	S/T	0.970483	0.689	0.179	0.041	0.041
Q16539	Mitogen-activated protein kinase 14	MAPK14	Q8NF64-S395	Q8NF64	ZMIZ2	395	S	SPNQEVKSPFLPDLK	FALSE	FALSE	0.5557555619920224	FALSE	S/T	S/T	0.988559	0.689	0.179	0.041	0.041
Q16539	Mitogen-activated protein kinase 14	MAPK14	Q8NF64-S411	Q8NF64	ZMIZ2	411	S	NLNSLHSSPSGSGPC	FALSE	FALSE	0.5594892693716434	FALSE	S/T	S/T	0.969999	0.689	0.179	0.041	0.041
Q16539	Mitogen-activated protein kinase 14	MAPK14	Q8NF64-T375	Q8NF64	ZMIZ2	375	T	SPLPGNPTPPMTPSS	FALSE	FALSE	0.5552305138058152	FALSE	S/T	S/T	0.997737	0.689	0.179	0.041	0.041
Q16539	Mitogen-activated protein kinase 14	MAPK14	Q8NF64-T580	Q8NF64	ZMIZ2	580	T	SSGTIPGTPGPNGED	FALSE	FALSE	0.5590762442581482	FALSE	S/T	S/T	0.998381	0.689	0.179	0.041	0.041
Q16539	Mitogen-activated protein kinase 14	MAPK14	Q8NF91-S165	Q8NF91	SYNE1	165	S	IVSSETPSPPSKRKV	FALSE	FALSE	0.8263168037192993	FALSE	S/T	S/T	0.993351	0.699	0.184	0.0465	0.063
Q16539	Mitogen-activated protein kinase 14	MAPK14	Q8NF91-S1686	Q8NF91	SYNE1	1686	S	SSPEMDISADRVKVE	FALSE	FALSE	0.8015543158828707	FALSE	S/T	S/T	0.93192	0.699	0.184	0.0465	0.063
Q16539	Mitogen-activated protein kinase 14	MAPK14	Q8NF91-S2372	Q8NF91	SYNE1	2372	S	SLCRKYHSAELESLG	FALSE	FALSE	0.7999939010747836	FALSE	S/T	S/T	0.679984	0.699	0.184	0.0465	0.063
Q16539	Mitogen-activated protein kinase 14	MAPK14	Q8NF91-S2874	Q8NF91	SYNE1	2874	S	SDMSGDSSATQKKLS	FALSE	FALSE	0.7947209825495374	FALSE	S/T	S/T	0.939561	0.699	0.184	0.0465	0.063
Q16539	Mitogen-activated protein kinase 14	MAPK14	Q8NF91-S3622	Q8NF91	SYNE1	3622	S	KTAEEKVSPRTRRQS	FALSE	FALSE	0.8053150577553774	FALSE	S/T	S/T	0.965923	0.699	0.184	0.0465	0.063
Q16539	Mitogen-activated protein kinase 14	MAPK14	Q8NF91-S5881	Q8NF91	SYNE1	5881	S	SSPPACRSPSPVANT	FALSE	FALSE	0.8302183398176095	FALSE	S/T	S/T	0.997288	0.699	0.184	0.0465	0.063
Q16539	Mitogen-activated protein kinase 14	MAPK14	Q8NF91-S5883	Q8NF91	SYNE1	5883	S	PPACRSPSPVANTDA	FALSE	FALSE	0.8033150577553774	FALSE	S/T	S/T	0.969849	0.699	0.184	0.0465	0.063
Q16539	Mitogen-activated protein kinase 14	MAPK14	Q8NF91-S5919	Q8NF91	SYNE1	5919	S	AKIHPSTSASQEFYE	FALSE	FALSE	0.8072056325398671	FALSE	S/T	S/T	0.865736	0.699	0.184	0.0465	0.063
Q16539	Mitogen-activated protein kinase 14	MAPK14	Q8NF91-S5989	Q8NF91	SYNE1	5989	S	IELKLSESPEPGRSP	FALSE	FALSE	0.7998711179306913	FALSE	S/T	S/T	0.975694	0.699	0.184	0.0465	0.063
Q16539	Mitogen-activated protein kinase 14	MAPK14	Q8NF91-S6268	Q8NF91	SYNE1	6268	S	QHSAAETSGDAGEKP	FALSE	FALSE	0.5330255497553985	FALSE	S/T	S/T	0.0297252	0.699	0.184	0.0465	0.063
Q16539	Mitogen-activated protein kinase 14	MAPK14	Q8NF91-S6334	Q8NF91	SYNE1	6334	S	SRPNRLLSGVPLYKG	FALSE	FALSE	0.5263450649590703	FALSE	S/T	S/T	0.0296428	0.699	0.184	0.0465	0.063
Q16539	Mitogen-activated protein kinase 14	MAPK14	Q8NF91-S8232	Q8NF91	SYNE1	8232	S	RELELEDSAALSDLH	FALSE	FALSE	0.8057651563493908	FALSE	S/T	S/T	0.856725	0.699	0.184	0.0465	0.063
Q16539	Mitogen-activated protein kinase 14	MAPK14	Q8NF91-S8250	Q8NF91	SYNE1	8250	S	RSADSLLSPQPSSNL	FALSE	FALSE	0.8276215656240611	FALSE	S/T	S/T	0.995263	0.699	0.184	0.0465	0.063
Q16539	Mitogen-activated protein kinase 14	MAPK14	Q8NF91-S8270	Q8NF91	SYNE1	8270	S	QPLRSERSGRDTPAS	FALSE	FALSE	0.5451720163246089	FALSE	S/T	S/T	0.0303771	0.699	0.184	0.0465	0.063
Q16539	Mitogen-activated protein kinase 14	MAPK14	Q8NF91-S8325	Q8NF91	SYNE1	8325	S	LRGAVGLSGDHSALE	FALSE	FALSE	0.6494593700441763	FALSE	S/T	S/T	0.07043	0.699	0.184	0.0465	0.063
Q16539	Mitogen-activated protein kinase 14	MAPK14	Q8NF91-S8674	Q8NF91	SYNE1	8674	S	QDLSSWSSADELDTS	FALSE	FALSE	0.810023965358326	FALSE	S/T	S/T	0.761891	0.699	0.184	0.0465	0.063
Q16539	Mitogen-activated protein kinase 14	MAPK14	Q8NF91-S8685	Q8NF91	SYNE1	8685	S	LDTSGSVSPTSGRST	FALSE	FALSE	0.8243168037192993	FALSE	S/T	S/T	0.993255	0.699	0.184	0.0465	0.063
Q16539	Mitogen-activated protein kinase 14	MAPK14	Q8NF91-S8688	Q8NF91	SYNE1	8688	S	SGSVSPTSGRSTPNR	FALSE	FALSE	0.6943171127475474	FALSE	S/T	S/T	0.105895	0.699	0.184	0.0465	0.063
Q16539	Mitogen-activated protein kinase 14	MAPK14	Q8NF91-S8714	Q8NF91	SYNE1	8714	S	QPGPSVSSPHSRSTK	FALSE	FALSE	0.8268063810763465	FALSE	S/T	S/T	0.991084	0.699	0.184	0.0465	0.063
Q16539	Mitogen-activated protein kinase 14	MAPK14	Q8NF91-T3616	Q8NF91	SYNE1	3616	T	QVDEWLKTAEEKVSP	FALSE	FALSE	0.8005999062402258	FALSE	S/T	S/T	0.955555	0.699	0.184	0.0465	0.063
Q16539	Mitogen-activated protein kinase 14	MAPK14	Q8NF91-T3683	Q8NF91	SYNE1	3683	T	GCQATQLTSRYQALL	FALSE	FALSE	0.620712572032286	FALSE	S/T	S/T	0.0477854	0.699	0.184	0.0465	0.063
Q16539	Mitogen-activated protein kinase 14	MAPK14	Q8NF91-T6267	Q8NF91	SYNE1	6267	T	IQHSAAETSGDAGEK	FALSE	FALSE	0.5153770540851731	FALSE	S/T	S/T	0.0284027	0.699	0.184	0.0465	0.063
Q16539	Mitogen-activated protein kinase 14	MAPK14	Q8NF91-T8274	Q8NF91	SYNE1	8274	T	SERSGRDTPASVDSI	FALSE	FALSE	0.8276215656240611	FALSE	S/T	S/T	0.995439	0.699	0.184	0.0465	0.063
Q16539	Mitogen-activated protein kinase 14	MAPK14	Q8NF91-T8360	Q8NF91	SYNE1	8360	T	ENIIRSKTPTGPELD	FALSE	FALSE	0.805666514756088	FALSE	S/T	S/T	0.970957	0.699	0.184	0.0465	0.063
Q16539	Mitogen-activated protein kinase 14	MAPK14	Q8NF91-T8362	Q8NF91	SYNE1	8362	T	IIRSKTPTGPELDTS	FALSE	FALSE	0.6421204811552875	FALSE	S/T	S/T	0.0631219	0.699	0.184	0.0465	0.063
Q16539	Mitogen-activated protein kinase 14	MAPK14	Q8NF91-T8687	Q8NF91	SYNE1	8687	T	TSGSVSPTSGRSTPN	FALSE	FALSE	0.5153770540851731	FALSE	S/T	S/T	0.0283742	0.699	0.184	0.0465	0.063
Q16539	Mitogen-activated protein kinase 14	MAPK14	Q8NF91-3-S494	Q8NF91-3	SYNE1-3	494	S	SDVMIPESPEAYVKL	FALSE	FALSE	0.5897045918048064	FALSE	S/T	S/T	0.994076	0.699	0.184	0.041	0.041
Q16539	Mitogen-activated protein kinase 14	MAPK14	Q8NF91-3-S514	Q8NF91-3	SYNE1-3	514	S	KNTSGDHSALESQIR	FALSE	FALSE	0.5749339466866619	FALSE	S/T	S/T	0.928503	0.699	0.184	0.041	0.041
Q16539	Mitogen-activated protein kinase 14	MAPK14	Q8NF91-4-S109	Q8NF91-4	SYNE1-4	109	S	RKSMHRGSPIKLVNI	FALSE	FALSE	0.5803538588523794	FALSE	S/T	S/T	0.88359	0.699	0.184	0.041	0.041
Q16539	Mitogen-activated protein kinase 14	MAPK14	Q8NF91-4-S8261	Q8NF91-4	SYNE1-4	8261	S	SDVMIPESPEAYVKL	FALSE	FALSE	0.5897045918048064	FALSE	S/T	S/T	0.994076	0.699	0.184	0.041	0.041
Q16539	Mitogen-activated protein kinase 14	MAPK14	Q8NF99-S142	Q8NF99	ZN397	142	S	PGQQVPASPQGPAVP	FALSE	FALSE	0.6379505793745393	FALSE	S/T	S/T	0.998874	0.638	1	0.041	0.041
Q16539	Mitogen-activated protein kinase 14	MAPK14	Q8NF99-S182	Q8NF99	ZN397	182	S	KSWKPCLSPKSDCEN	FALSE	FALSE	0.6295287711519966	FALSE	S/T	S/T	0.995567	0.638	1	0.041	0.041
Q16539	Mitogen-activated protein kinase 14	MAPK14	Q8NF99-S236	Q8NF99	ZN397	236	S	ATGEKLRSPSQGGSF	FALSE	FALSE	0.6234054685916486	FALSE	S/T	S/T	0.99027	0.638	1	0.041	0.041
Q16539	Mitogen-activated protein kinase 14	MAPK14	Q8NFA0-S627	Q8NFA0	UBP32	627	S	VNMGNVPSPNAPLKR	FALSE	FALSE	0.5802162245817586	FALSE	S/T	S/T	0.99644	0.619	0.107	0.052	0.063
Q16539	Mitogen-activated protein kinase 14	MAPK14	Q8NFA0-S1350	Q8NFA0	UBP32	1350	S	KKVDAQSSAGEEDVL	FALSE	FALSE	0.5011527114006182	FALSE	S/T	S/T	0.956473	0.619	0.107	0.052	0.063
Q16539	Mitogen-activated protein kinase 14	MAPK14	Q8NFA0-S1361	Q8NFA0	UBP32	1361	S	EDVLLSKSPSSLSAN	FALSE	FALSE	0.5065211324532498	FALSE	S/T	S/T	0.963303	0.619	0.107	0.052	0.063
Q16539	Mitogen-activated protein kinase 14	MAPK14	Q8NFA0-S1372	Q8NFA0	UBP32	1372	S	LSANIISSPKGSPSS	FALSE	FALSE	0.5810337361024959	FALSE	S/T	S/T	0.995377	0.619	0.107	0.052	0.063
Q16539	Mitogen-activated protein kinase 14	MAPK14	Q8NFA0-S1376	Q8NFA0	UBP32	1376	S	IISSPKGSPSSSRKS	FALSE	FALSE	0.5229308901514647	FALSE	S/T	S/T	0.98175	0.619	0.107	0.052	0.063
Q16539	Mitogen-activated protein kinase 14	MAPK14	Q8NFA0-S1394	Q8NFA0	UBP32	1394	S	CPSSKNSSPNSSPRT	FALSE	FALSE	0.57125105275567	FALSE	S/T	S/T	0.987878	0.619	0.107	0.052	0.063
Q16539	Mitogen-activated protein kinase 14	MAPK14	Q8NFA0-S1398	Q8NFA0	UBP32	1398	S	KNSSPNSSPRTLGRS	FALSE	FALSE	0.5707485275031448	FALSE	S/T	S/T	0.989881	0.619	0.107	0.052	0.063
Q16539	Mitogen-activated protein kinase 14	MAPK14	Q8NFA0-T1326	Q8NFA0	UBP32	1326	T	LCQHKPLTPQGDELS	FALSE	FALSE	0.5808192548847888	FALSE	S/T	S/T	0.998481	0.619	0.107	0.052	0.063
Q16539	Mitogen-activated protein kinase 14	MAPK14	Q8NFA2-S336	Q8NFA2	NOXO1	336	S	PTVPTRPSPGAIQSR	FALSE	FALSE	0.5149364890013897	FALSE	S/T	S/T	0.988743	0.51	0.197	0.041	0.041
Q16539	Mitogen-activated protein kinase 14	MAPK14	Q8NFC6-S105	Q8NFC6	BD1L1	105	S	HLATHTWSPHLNKNQ	FALSE	FALSE	0.5154815030508936	FALSE	S/T	S/T	0.973412	0.618	0.212	0.041	0.041
Q16539	Mitogen-activated protein kinase 14	MAPK14	Q8NFC6-S832	Q8NFC6	BD1L1	832	S	NKKERRLSAEKTKAE	FALSE	FALSE	0.5161214541038853	FALSE	S/T	S/T	0.693188	0.618	0.212	0.041	0.041
Q16539	Mitogen-activated protein kinase 14	MAPK14	Q8NFC6-S980	Q8NFC6	BD1L1	980	S	VLETASSSAHSTQKD	FALSE	FALSE	0.5274969849605343	FALSE	S/T	S/T	0.914281	0.618	0.212	0.041	0.041
Q16539	Mitogen-activated protein kinase 14	MAPK14	Q8NFC6-S1281	Q8NFC6	BD1L1	1281	S	HSTNLDSSPSLSSVT	FALSE	FALSE	0.520750053863699	FALSE	S/T	S/T	0.984627	0.618	0.212	0.041	0.041
Q16539	Mitogen-activated protein kinase 14	MAPK14	Q8NFC6-S1318	Q8NFC6	BD1L1	1318	S	EGSTASTSPADHSAL	FALSE	FALSE	0.5181289366998612	FALSE	S/T	S/T	0.989222	0.618	0.212	0.041	0.041
Q16539	Mitogen-activated protein kinase 14	MAPK14	Q8NFC6-S1323	Q8NFC6	BD1L1	1323	S	STSPADHSALPNQSL	FALSE	FALSE	0.5307755284708244	FALSE	S/T	S/T	0.931405	0.618	0.212	0.041	0.041
Q16539	Mitogen-activated protein kinase 14	MAPK14	Q8NFC6-S1462	Q8NFC6	BD1L1	1462	S	VKLKHKRSPGKVKDI	FALSE	FALSE	0.531531000394665	FALSE	S/T	S/T	0.89559	0.618	0.212	0.041	0.041
Q16539	Mitogen-activated protein kinase 14	MAPK14	Q8NFC6-S1531	Q8NFC6	BD1L1	1531	S	KDKDVTLSPVKAGPA	FALSE	FALSE	0.5293616262239963	FALSE	S/T	S/T	0.995013	0.618	0.212	0.041	0.041
Q16539	Mitogen-activated protein kinase 14	MAPK14	Q8NFC6-S1901	Q8NFC6	BD1L1	1901	S	EGVLICESAEGDSQI	FALSE	FALSE	0.5274969849605343	FALSE	S/T	S/T	0.914878	0.618	0.212	0.041	0.041
Q16539	Mitogen-activated protein kinase 14	MAPK14	Q8NFC6-S2025	Q8NFC6	BD1L1	2025	S	ECEVAHTSPSEKEDE	FALSE	FALSE	0.5238784087114323	FALSE	S/T	S/T	0.9809	0.618	0.212	0.041	0.041
Q16539	Mitogen-activated protein kinase 14	MAPK14	Q8NFC6-S2121	Q8NFC6	BD1L1	2121	S	EFEAPMPSAVSGDDS	FALSE	FALSE	0.524251739665867	FALSE	S/T	S/T	0.967938	0.618	0.212	0.041	0.041
Q16539	Mitogen-activated protein kinase 14	MAPK14	Q8NFC6-S2203	Q8NFC6	BD1L1	2203	S	SAPPEAESPLASTSK	FALSE	FALSE	0.5230584291611575	FALSE	S/T	S/T	0.986606	0.618	0.212	0.041	0.041
Q16539	Mitogen-activated protein kinase 14	MAPK14	Q8NFC6-S2475	Q8NFC6	BD1L1	2475	S	SLQKEDKSPETGTAG	FALSE	FALSE	0.5213317630091262	FALSE	S/T	S/T	0.983125	0.618	0.212	0.041	0.041
Q16539	Mitogen-activated protein kinase 14	MAPK14	Q8NFC6-S2490	Q8NFC6	BD1L1	2490	S	GSSTASYSAGRGLEG	FALSE	FALSE	0.5335268617274717	FALSE	S/T	S/T	0.871706	0.618	0.212	0.041	0.041
Q16539	Mitogen-activated protein kinase 14	MAPK14	Q8NFC6-S2501	Q8NFC6	BD1L1	2501	S	GLEGNANSPAHLRGP	FALSE	FALSE	0.5181289366998612	FALSE	S/T	S/T	0.988914	0.618	0.212	0.041	0.041
Q16539	Mitogen-activated protein kinase 14	MAPK14	Q8NFC6-S2618	Q8NFC6	BD1L1	2618	S	GKWTDQASAEKTGDD	FALSE	FALSE	0.5346409441171843	FALSE	S/T	S/T	0.882263	0.618	0.212	0.041	0.041
Q16539	Mitogen-activated protein kinase 14	MAPK14	Q8NFC6-S2905	Q8NFC6	BD1L1	2905	S	GIVTVEQSPSSSKLK	FALSE	FALSE	0.5293616262239963	FALSE	S/T	S/T	0.995178	0.618	0.212	0.041	0.041
Q16539	Mitogen-activated protein kinase 14	MAPK14	Q8NFC6-S3019	Q8NFC6	BD1L1	3019	S	QRSKTQLSPSIKRKR	FALSE	FALSE	0.5293616262239963	FALSE	S/T	S/T	0.99491	0.618	0.212	0.041	0.041
Q16539	Mitogen-activated protein kinase 14	MAPK14	Q8NFC6-S3029	Q8NFC6	BD1L1	3029	S	IKRKREVSPPGARTR	FALSE	FALSE	0.5166787668575943	FALSE	S/T	S/T	0.963396	0.618	0.212	0.041	0.041
Q16539	Mitogen-activated protein kinase 14	MAPK14	Q8NFC6-T263	Q8NFC6	BD1L1	263	T	MADKEKSTADSGGEG	FALSE	FALSE	0.5307755284708244	FALSE	S/T	S/T	0.932051	0.618	0.212	0.041	0.041
Q16539	Mitogen-activated protein kinase 14	MAPK14	Q8NFC6-T273	Q8NFC6	BD1L1	273	T	SGGEGLETAPKSEEF	FALSE	FALSE	0.5130260809615004	FALSE	S/T	S/T	0.979442	0.618	0.212	0.041	0.041
Q16539	Mitogen-activated protein kinase 14	MAPK14	Q8NFC6-T660	Q8NFC6	BD1L1	660	T	EHKRRTSTPVIMEGV	FALSE	FALSE	0.5230584291611575	FALSE	S/T	S/T	0.986759	0.618	0.212	0.041	0.041
Q16539	Mitogen-activated protein kinase 14	MAPK14	Q8NFC6-T733	Q8NFC6	BD1L1	733	T	EKPEREKTPSEDKLS	FALSE	FALSE	0.5233317630091263	FALSE	S/T	S/T	0.981727	0.618	0.212	0.041	0.041
Q16539	Mitogen-activated protein kinase 14	MAPK14	Q8NFC6-T938	Q8NFC6	BD1L1	938	T	GATKQATTPKPDKEK	FALSE	FALSE	0.5286116262239963	FALSE	S/T	S/T	0.994461	0.618	0.212	0.041	0.041
Q16539	Mitogen-activated protein kinase 14	MAPK14	Q8NFC6-T1096	Q8NFC6	BD1L1	1096	T	LAANTLSTPSGSSLQ	FALSE	FALSE	0.5319224955500543	FALSE	S/T	S/T	0.998128	0.618	0.212	0.041	0.041
Q16539	Mitogen-activated protein kinase 14	MAPK14	Q8NFC6-T1314	Q8NFC6	BD1L1	1314	T	RTVLEGSTASTSPAD	FALSE	FALSE	0.5172233893709886	FALSE	S/T	S/T	0.953419	0.618	0.212	0.041	0.041
Q16539	Mitogen-activated protein kinase 14	MAPK14	Q8NFC6-T1354	Q8NFC6	BD1L1	1354	T	GEGFTVDTPAKASIT	FALSE	FALSE	0.5277340659997714	FALSE	S/T	S/T	0.997646	0.618	0.212	0.041	0.041
Q16539	Mitogen-activated protein kinase 14	MAPK14	Q8NFC6-T2131	Q8NFC6	BD1L1	2131	T	SGDDSQLTASRSEEK	FALSE	FALSE	0.5186381925754469	FALSE	S/T	S/T	0.959071	0.618	0.212	0.041	0.041
Q16539	Mitogen-activated protein kinase 14	MAPK14	Q8NFC6-T2480	Q8NFC6	BD1L1	2480	T	DKSPETGTAGGSSTA	FALSE	FALSE	0.5131067618500652	FALSE	S/T	S/T	0.976553	0.618	0.212	0.041	0.041
Q16539	Mitogen-activated protein kinase 14	MAPK14	Q8NFD2-T694	Q8NFD2	ANKK1	694	T	ARNKVGWTPAHLAAL	FALSE	FALSE	0.5972008774093343	TRUE	S/T	S/T	0.998636	0.682	0.207	0.041	0.0935
Q16539	Mitogen-activated protein kinase 14	MAPK14	Q8NFD5-S425	Q8NFD5	ARI1B	425	S	TLNQLLTSPSPMMRS	FALSE	FALSE	0.7255514743752857	FALSE	S/T	S/T	0.987445	0.636	0.298	0.041	0.041
Q16539	Mitogen-activated protein kinase 14	MAPK14	Q8NFD5-S427	Q8NFD5	ARI1B	427	S	NQLLTSPSPMMRSYG	FALSE	FALSE	0.7255514743752857	FALSE	S/T	S/T	0.988207	0.636	0.298	0.041	0.041
Q16539	Mitogen-activated protein kinase 14	MAPK14	Q8NFD5-S487	Q8NFD5	ARI1B	487	S	GAQYAAASPAWAAAQ	FALSE	FALSE	0.7116186341435448	FALSE	S/T	S/T	0.996697	0.636	0.298	0.041	0.041
Q16539	Mitogen-activated protein kinase 14	MAPK14	Q8NFD5-S502	Q8NFD5	ARI1B	502	S	QRSHPAMSPGTPGPT	FALSE	FALSE	0.7023530889122234	FALSE	S/T	S/T	0.994185	0.636	0.298	0.041	0.041
Q16539	Mitogen-activated protein kinase 14	MAPK14	Q8NFD5-S516	Q8NFD5	ARI1B	516	S	TMGRSQGSPMDPMVM	FALSE	FALSE	0.7246811117741406	FALSE	S/T	S/T	0.980121	0.636	0.298	0.041	0.041
Q16539	Mitogen-activated protein kinase 14	MAPK14	Q8NFD5-S742	Q8NFD5	ARI1B	742	S	QSRSGPISPASIPGS	FALSE	FALSE	0.7033743309082385	FALSE	S/T	S/T	0.998818	0.636	0.298	0.041	0.041
Q16539	Mitogen-activated protein kinase 14	MAPK14	Q8NFD5-S771	Q8NFD5	ARI1B	771	S	SHPALSQSPMPQERG	FALSE	FALSE	0.7211278001283655	FALSE	S/T	S/T	0.976925	0.636	0.298	0.041	0.041
Q16539	Mitogen-activated protein kinase 14	MAPK14	Q8NFD5-S888	Q8NFD5	ARI1B	888	S	VPLGRMPSAGMQNRP	FALSE	FALSE	0.7071818745385833	FALSE	S/T	S/T	0.878926	0.636	0.298	0.041	0.041
Q16539	Mitogen-activated protein kinase 14	MAPK14	Q8NFD5-S1005	Q8NFD5	ARI1B	1005	S	VGLADMMSPGESKLP	FALSE	FALSE	0.7255514743752857	FALSE	S/T	S/T	0.98732	0.636	0.298	0.041	0.041
Q16539	Mitogen-activated protein kinase 14	MAPK14	Q8NFD5-S1072	Q8NFD5	ARI1B	1072	S	TFMEERGSPVSSLPA	FALSE	FALSE	0.7265137101608796	FALSE	S/T	S/T	0.986456	0.636	0.298	0.041	0.041
Q16539	Mitogen-activated protein kinase 14	MAPK14	Q8NFD5-S1169	Q8NFD5	ARI1B	1169	S	QPKLQPPSPANSGSL	FALSE	FALSE	0.7130853008102114	FALSE	S/T	S/T	0.997703	0.636	0.298	0.041	0.041
Q16539	Mitogen-activated protein kinase 14	MAPK14	Q8NFD5-S1542	Q8NFD5	ARI1B	1542	S	NHISRAPSPASFQRS	FALSE	FALSE	0.7255514743752857	FALSE	S/T	S/T	0.987499	0.636	0.298	0.041	0.041
Q16539	Mitogen-activated protein kinase 14	MAPK14	Q8NFD5-S1555	Q8NFD5	ARI1B	1555	S	RSLENRMSPSKSPFL	FALSE	FALSE	0.7211278001283655	FALSE	S/T	S/T	0.976961	0.636	0.298	0.041	0.041
Q16539	Mitogen-activated protein kinase 14	MAPK14	Q8NFD5-S1559	Q8NFD5	ARI1B	1559	S	NRMSPSKSPFLPSMK	FALSE	FALSE	0.7211278001283655	FALSE	S/T	S/T	0.976806	0.636	0.298	0.041	0.041
Q16539	Mitogen-activated protein kinase 14	MAPK14	Q8NFD5-S1869	Q8NFD5	ARI1B	1869	S	ATIDDVLSARPGALP	FALSE	FALSE	0.7158970500320833	FALSE	S/T	S/T	0.966501	0.636	0.298	0.041	0.041
Q16539	Mitogen-activated protein kinase 14	MAPK14	Q8NFD5-T505	Q8NFD5	ARI1B	505	T	HPAMSPGTPGPTMGR	FALSE	FALSE	0.7099382406826746	FALSE	S/T	S/T	0.99866	0.636	0.298	0.041	0.041
Q16539	Mitogen-activated protein kinase 14	MAPK14	Q8NFD5-T1024	Q8NFD5	ARI1B	1024	T	ADGKEEGTPQPESKS	FALSE	FALSE	0.702961147520282	FALSE	S/T	S/T	0.994294	0.636	0.298	0.041	0.041
Q16539	Mitogen-activated protein kinase 14	MAPK14	Q8NFD5-T1181	Q8NFD5	ARI1B	1181	T	GSLQGPQTPQSTGSN	FALSE	FALSE	0.6948642951848762	FALSE	S/T	S/T	0.99956	0.636	0.298	0.041	0.041
Q16539	Mitogen-activated protein kinase 14	MAPK14	Q8NFD5-T1211	Q8NFD5	ARI1B	1211	T	STPHGQMTPMQGGRS	FALSE	FALSE	0.7135010043739546	FALSE	S/T	S/T	0.995477	0.636	0.298	0.041	0.041
Q16539	Mitogen-activated protein kinase 14	MAPK14	Q8NFD5-T1242	Q8NFD5	ARI1B	1242	T	FPKRNSMTPNAPYQQ	FALSE	FALSE	0.7117729029467142	FALSE	S/T	S/T	0.99046	0.636	0.298	0.041	0.041
Q16539	Mitogen-activated protein kinase 14	MAPK14	Q8NFD5-T1753	Q8NFD5	ARI1B	1753	T	EKSSIALTAPDAAAD	FALSE	FALSE	0.7131838408823179	FALSE	S/T	S/T	0.95953	0.636	0.298	0.041	0.041
Q16539	Mitogen-activated protein kinase 14	MAPK14	Q8NFD5-3-S1084	Q8NFD5-3	ARI1B-3	1084	S	GWPKTPSSPKSSSST	FALSE	FALSE	0.7094849079313259	FALSE	S/T	S/T	0.997912	0.636	0.298	0.041	0.041
Q16539	Mitogen-activated protein kinase 14	MAPK14	Q8NFG4-S62	Q8NFG4	FLCN	62	S	NSRMRAHSPAEGASV	FALSE	FALSE	0.8357844332242774	FALSE	S/T	S/T	0.975236	0.67	0.459	0.041	0.041
Q16539	Mitogen-activated protein kinase 14	MAPK14	Q8NFG4-S71	Q8NFG4	FLCN	71	S	AEGASVESSSPGPKK	FALSE	FALSE	0.5150444959775595	FALSE	S/T	S/T	0.00940256	0.67	0.459	0.041	0.041
Q16539	Mitogen-activated protein kinase 14	MAPK14	Q8NFG4-S72	Q8NFG4	FLCN	72	S	EGASVESSSPGPKKS	FALSE	FALSE	0.5332039781736403	FALSE	S/T	S/T	0.0142727	0.67	0.459	0.041	0.041
Q16539	Mitogen-activated protein kinase 14	MAPK14	Q8NFG4-S73	Q8NFG4	FLCN	73	S	GASVESSSPGPKKSD	FALSE	FALSE	0.8357857683377621	FALSE	S/T	S/T	0.986977	0.67	0.459	0.041	0.041
Q16539	Mitogen-activated protein kinase 14	MAPK14	Q8NFG4-S406	Q8NFG4	FLCN	406	S	CVRIIPYSSQYEEAY	FALSE	FALSE	0.5049533127487983	FALSE	S/T	S/T	0.00615182	0.67	0.459	0.041	0.041
Q16539	Mitogen-activated protein kinase 14	MAPK14	Q8NFG4-S571	Q8NFG4	FLCN	571	S	HLMSTVRSPTASESR	FALSE	FALSE	0.8336574440865585	FALSE	S/T	S/T	0.995822	0.67	0.459	0.041	0.041
Q16539	Mitogen-activated protein kinase 14	MAPK14	Q8NFG4-T224	Q8NFG4	FLCN	224	T	QRAQRMNTAFTPFLH	FALSE	FALSE	0.8090832375837198	FALSE	S/T	S/T	0.936397	0.67	0.459	0.041	0.041
Q16539	Mitogen-activated protein kinase 14	MAPK14	Q8NFH5-S22	Q8NFH5	NUP35	22	S	SEPMMLGSPTSPKPG	FALSE	FALSE	0.648918263902592	FALSE	S/T	S/T	0.995145	0.566	0.298	0.041	0.041
Q16539	Mitogen-activated protein kinase 14	MAPK14	Q8NFH5-S25	Q8NFH5	NUP35	25	S	MMLGSPTSPKPGVNA	FALSE	FALSE	0.6519496142705901	FALSE	S/T	S/T	0.996138	0.566	0.298	0.041	0.041
Q16539	Mitogen-activated protein kinase 14	MAPK14	Q8NFH5-S66	Q8NFH5	NUP35	66	S	VGVMEMRSPLLAGGS	FALSE	FALSE	0.6480287680100919	FALSE	S/T	S/T	0.989554	0.566	0.298	0.041	0.041
Q16539	Mitogen-activated protein kinase 14	MAPK14	Q8NFH5-S73	Q8NFH5	NUP35	73	S	SPLLAGGSPPQPVVP	FALSE	FALSE	0.6486621013434252	FALSE	S/T	S/T	0.990354	0.566	0.298	0.041	0.041
Q16539	Mitogen-activated protein kinase 14	MAPK14	Q8NFH5-S100	Q8NFH5	NUP35	100	S	SIYDDISSPGLGSTP	FALSE	FALSE	0.6462641460141992	FALSE	S/T	S/T	0.993342	0.566	0.298	0.041	0.041
Q16539	Mitogen-activated protein kinase 14	MAPK14	Q8NFH5-S121	Q8NFH5	NUP35	121	S	PNISVMQSPLVGVTS	FALSE	FALSE	0.6548480013673642	FALSE	S/T	S/T	0.99626	0.566	0.298	0.041	0.041
Q16539	Mitogen-activated protein kinase 14	MAPK14	Q8NFH5-S138	Q8NFH5	NUP35	138	S	GTGQSMFSPASIGQP	FALSE	FALSE	0.6486621013434252	FALSE	S/T	S/T	0.991552	0.566	0.298	0.041	0.041
Q16539	Mitogen-activated protein kinase 14	MAPK14	Q8NFH5-S259	Q8NFH5	NUP35	259	S	SDRCALSSPSLAFTP	FALSE	FALSE	0.6461091241176458	FALSE	S/T	S/T	0.994565	0.566	0.298	0.041	0.041
Q16539	Mitogen-activated protein kinase 14	MAPK14	Q8NFH5-T48	Q8NFH5	NUP35	48	T	GDLPAPVTPQPRSIS	FALSE	FALSE	0.6520486954876955	FALSE	S/T	S/T	0.998856	0.566	0.298	0.041	0.041
Q16539	Mitogen-activated protein kinase 14	MAPK14	Q8NFH5-T106	Q8NFH5	NUP35	106	T	SSPGLGSTPLTSRRQ	FALSE	FALSE	0.6413777010014117	FALSE	S/T	S/T	0.993611	0.566	0.298	0.041	0.041
Q16539	Mitogen-activated protein kinase 14	MAPK14	Q8NFH5-T109	Q8NFH5	NUP35	109	T	GLGSTPLTSRRQPNI	FALSE	FALSE	0.5115514767313752	FALSE	S/T	S/T	0.0855608	0.566	0.298	0.041	0.041
Q16539	Mitogen-activated protein kinase 14	MAPK14	Q8NFH5-T129	Q8NFH5	NUP35	129	T	PLVGVTSTPGTGQSM	FALSE	FALSE	0.6525782852278115	FALSE	S/T	S/T	0.998456	0.566	0.298	0.041	0.041
Q16539	Mitogen-activated protein kinase 14	MAPK14	Q8NFH5-T132	Q8NFH5	NUP35	132	T	GVTSTPGTGQSMFSP	FALSE	FALSE	0.5806576844088609	FALSE	S/T	S/T	0.269794	0.566	0.298	0.041	0.041
Q16539	Mitogen-activated protein kinase 14	MAPK14	Q8NFH5-T265	Q8NFH5	NUP35	265	T	SSPSLAFTPPIKTLG	FALSE	FALSE	0.6519496142705901	FALSE	S/T	S/T	0.995967	0.566	0.298	0.041	0.041
Q16539	Mitogen-activated protein kinase 14	MAPK14	Q8NFH5-T273	Q8NFH5	NUP35	273	T	PPIKTLGTPTQPGST	FALSE	FALSE	0.6473406445977891	FALSE	S/T	S/T	0.998085	0.566	0.298	0.041	0.041
Q16539	Mitogen-activated protein kinase 14	MAPK14	Q8NFH5-T280	Q8NFH5	NUP35	280	T	TPTQPGSTPRISTMR	FALSE	FALSE	0.6512474861932807	FALSE	S/T	S/T	0.997885	0.566	0.298	0.041	0.041
Q16539	Mitogen-activated protein kinase 14	MAPK14	Q8NFH5-T308	Q8NFH5	NUP35	308	T	QVISDRQTPKKDESL	FALSE	FALSE	0.6493227560190142	FALSE	S/T	S/T	0.982417	0.566	0.298	0.041	0.041
Q16539	Mitogen-activated protein kinase 14	MAPK14	Q8NFH8-S187	Q8NFH8	REPS2	187	S	DKQQETQSPTMSPLA	FALSE	FALSE	0.5911831260002812	FALSE	S/T	S/T	0.993233	0.58	0.21	0.041	0.041
Q16539	Mitogen-activated protein kinase 14	MAPK14	Q8NFH8-S191	Q8NFH8	REPS2	191	S	ETQSPTMSPLASPPS	FALSE	FALSE	0.5907669082162902	FALSE	S/T	S/T	0.991776	0.58	0.21	0.041	0.041
Q16539	Mitogen-activated protein kinase 14	MAPK14	Q8NFH8-S195	Q8NFH8	REPS2	195	S	PTMSPLASPPSSPPH	FALSE	FALSE	0.5931994385221945	FALSE	S/T	S/T	0.995608	0.58	0.21	0.041	0.041
Q16539	Mitogen-activated protein kinase 14	MAPK14	Q8NFH8-S199	Q8NFH8	REPS2	199	S	PLASPPSSPPHYQRV	FALSE	FALSE	0.5944924107902629	FALSE	S/T	S/T	0.996159	0.58	0.21	0.041	0.041
Q16539	Mitogen-activated protein kinase 14	MAPK14	Q8NFH8-S218	Q8NFH8	REPS2	218	S	GYSKLRSSAEQMHPA	FALSE	FALSE	0.5821642540295127	FALSE	S/T	S/T	0.655122	0.58	0.21	0.041	0.041
Q16539	Mitogen-activated protein kinase 14	MAPK14	Q8NFH8-S550	Q8NFH8	REPS2	550	S	PSQAAESSPAKKDVL	FALSE	FALSE	0.5919097653591473	FALSE	S/T	S/T	0.990734	0.58	0.21	0.041	0.041
Q16539	Mitogen-activated protein kinase 14	MAPK14	Q8NFH8-T446	Q8NFH8	REPS2	446	T	DVSEDPATPKDSNSL	FALSE	FALSE	0.6047258299549987	FALSE	S/T	S/T	0.998646	0.58	0.21	0.041	0.041
Q16539	Mitogen-activated protein kinase 14	MAPK14	Q8NFH8-T479	Q8NFH8	REPS2	479	T	KRGEDPPTPPPRPQK	FALSE	FALSE	0.6047258299549987	FALSE	S/T	S/T	0.998411	0.58	0.21	0.041	0.041
Q16539	Mitogen-activated protein kinase 14	MAPK14	Q8NFH8-3-S55	Q8NFH8-3	REPS2-3	55	S	PTMSPLASPPSSPPH	FALSE	FALSE	0.5931994385221945	FALSE	S/T	S/T	0.995608	0.58	0.21	0.041	0.041
Q16539	Mitogen-activated protein kinase 14	MAPK14	Q8NFI3-S66	Q8NFI3	ENASE	66	S	FREVVSFSPDPLPVR	FALSE	FALSE	0.5694701035792503	FALSE	S/T	S/T	0.993741	1	0.19	0.041	0.041
Q16539	Mitogen-activated protein kinase 14	MAPK14	Q8NFI3-S673	Q8NFI3	ENASE	673	S	WGGMSDDSPGRELPR	FALSE	FALSE	0.5738901821699935	FALSE	S/T	S/T	0.980778	1	0.19	0.041	0.041
Q16539	Mitogen-activated protein kinase 14	MAPK14	Q8NFJ5-S345	Q8NFJ5	RAI3	345	S	PRAHAWPSPYKDYEV	FALSE	FALSE	0.6359172505349998	FALSE	S/T	S/T	0.983034	0.525	0.351	0.041	0.041
Q16539	Mitogen-activated protein kinase 14	MAPK14	Q8NFJ8-S24	Q8NFJ8	BHE22	24	S	LFLHKSLSASTSKRL	FALSE	FALSE	0.5609308385202484	FALSE	S/T	S/T	0.896344	0.553	0.225	0.041	0.041
Q16539	Mitogen-activated protein kinase 14	MAPK14	Q8NFJ8-S147	Q8NFJ8	BHE22	147	S	ESSGGEQSPDDDSDG	FALSE	FALSE	0.5833497861588712	FALSE	S/T	S/T	0.996087	0.553	0.225	0.041	0.041
Q16539	Mitogen-activated protein kinase 14	MAPK14	Q8NFJ8-S170	Q8NFJ8	BHE22	170	S	GVADPRASPGAGGGG	FALSE	FALSE	0.5854503318645622	FALSE	S/T	S/T	0.991131	0.553	0.225	0.041	0.041
Q16539	Mitogen-activated protein kinase 14	MAPK14	Q8NFJ9-T369	Q8NFJ9	BBS1	369	T	ALLNVIHTPDAVTSL	FALSE	FALSE	0.5186194011424907	FALSE	S/T	S/T	0.998618	0.513	0.204	0.041	0.041
Q16539	Mitogen-activated protein kinase 14	MAPK14	Q8NFM4-S6	Q8NFM4	ADCY4	6	S	__MARLFSPRPPPSE	FALSE	FALSE	0.7712087185681454	FALSE	S/T	S/T	0.990337	0.51	0.34	0.051	0.1035
Q16539	Mitogen-activated protein kinase 14	MAPK14	Q8NFM4-S499	Q8NFM4	ADCY4	499	S	AHLSHGDSPVSTSTP	FALSE	FALSE	0.7686027222437684	FALSE	S/T	S/T	0.982012	0.51	0.34	0.051	0.1035
Q16539	Mitogen-activated protein kinase 14	MAPK14	Q8NFM4-T459	Q8NFM4	ADCY4	459	T	EEEDEKGTAGGLLSS	FALSE	FALSE	0.7707787360670827	FALSE	S/T	S/T	0.911049	0.51	0.34	0.051	0.1035
Q16539	Mitogen-activated protein kinase 14	MAPK14	Q8NFM4-T505	Q8NFM4	ADCY4	505	T	DSPVSTSTPLPEKTL	FALSE	FALSE	0.7648732292819347	FALSE	S/T	S/T	0.996948	0.51	0.34	0.051	0.1035
Q16539	Mitogen-activated protein kinase 14	MAPK14	Q8NFM7-S654	Q8NFM7	I17RD	654	S	LHTVKAGSPSDMPRD	FALSE	FALSE	0.7142474590087581	FALSE	S/T	S/T	0.983298	0.581	0.328	0.041	0.041
Q16539	Mitogen-activated protein kinase 14	MAPK14	Q8NFP4-S636	Q8NFP4	MDGA1	636	S	QVSAKAYSPEFYFDT	FALSE	FALSE	0.5331277995795312	FALSE	S/T	S/T	0.973513	0.597	0.203	0.041	0.041
Q16539	Mitogen-activated protein kinase 14	MAPK14	Q8NFP4-S939	Q8NFP4	MDGA1	939	S	SGAPCQSSPQLWGPM	FALSE	FALSE	0.5380019906959186	FALSE	S/T	S/T	0.980011	0.597	0.203	0.041	0.041
Q16539	Mitogen-activated protein kinase 14	MAPK14	Q8NFP4-T643	Q8NFP4	MDGA1	643	T	SPEFYFDTPNPTRSH	FALSE	FALSE	0.5468871306562272	FALSE	S/T	S/T	0.99108	0.597	0.203	0.041	0.041
Q16539	Mitogen-activated protein kinase 14	MAPK14	Q8NFP9-S1011	Q8NFP9	NBEA	1011	S	EDLSQSQSPESETDY	FALSE	FALSE	0.5094036485342349	FALSE	S/T	S/T	0.980659	0.551	0.133	0.041	0.041
Q16539	Mitogen-activated protein kinase 14	MAPK14	Q8NFP9-S1321	Q8NFP9	NBEA	1321	S	EEQRRQFSPGPRTTM	FALSE	FALSE	0.5075703152009017	FALSE	S/T	S/T	0.982893	0.551	0.133	0.041	0.041
Q16539	Mitogen-activated protein kinase 14	MAPK14	Q8NFP9-S1529	Q8NFP9	NBEA	1529	S	ENVPGNLSPIKDPDR	FALSE	FALSE	0.5444198098921075	FALSE	S/T	S/T	0.99361	0.551	0.133	0.041	0.041
Q16539	Mitogen-activated protein kinase 14	MAPK14	Q8NFP9-S2575	Q8NFP9	NBEA	2575	S	HLCFLPQSPLMFKDQ	FALSE	FALSE	0.5465463196090762	FALSE	S/T	S/T	0.990374	0.551	0.133	0.041	0.041
Q16539	Mitogen-activated protein kinase 14	MAPK14	Q8NFT6-3-S298	Q8NFT6-3	DBF4B-3	298	S	KVQFPSGSAKKRVGA	FALSE	FALSE	0.6486402855183426	FALSE	S/T	S/T	0.880851	0.727	0.272	0.041	0.041
Q16539	Mitogen-activated protein kinase 14	MAPK14	Q8NFT8-S714	Q8NFT8	DNER	714	S	RPAMYDVSPIAYEDY	FALSE	FALSE	0.6150682806699708	FALSE	S/T	S/T	0.954208	0.382	0.347	0.041	0.041
Q16539	Mitogen-activated protein kinase 14	MAPK14	Q8NFT8-S722	Q8NFT8	DNER	722	S	PIAYEDYSPDDKPLV	FALSE	FALSE	0.6278247138601349	FALSE	S/T	S/T	0.979655	0.382	0.347	0.041	0.041
Q16539	Mitogen-activated protein kinase 14	MAPK14	Q8NFU5-S7	Q8NFU5	IPMK	7	S	_MATEPPSPLRVEAP	FALSE	FALSE	0.6658608211198553	FALSE	S/T	S/T	0.997504	0.743	0.123	0.047	0.0475
Q16539	Mitogen-activated protein kinase 14	MAPK14	Q8NFU5-S22	Q8NFU5	IPMK	22	S	GPPEMRTSPAIESTP	FALSE	FALSE	0.6181348843880823	FALSE	S/T	S/T	0.979659	0.743	0.123	0.047	0.0475
Q16539	Mitogen-activated protein kinase 14	MAPK14	Q8NFU5-S118	Q8NFU5	IPMK	118	S	PKYYGIWSPPTAPND	FALSE	FALSE	0.6658608211198553	FALSE	S/T	S/T	0.997451	0.743	0.123	0.047	0.0475
Q16539	Mitogen-activated protein kinase 14	MAPK14	Q8NFU5-T28	Q8NFU5	IPMK	28	T	TSPAIESTPEGTPQP	FALSE	FALSE	0.666964046926307	FALSE	S/T	S/T	0.99493	0.743	0.123	0.047	0.0475
Q16539	Mitogen-activated protein kinase 14	MAPK14	Q8NFV5-S13	Q8NFV5	SPDE1	13	S	TVAWFLYSAPGVDPS	FALSE	FALSE	0.5668289872102004	FALSE	S/T	S/T	0.609857	0.587	0.243	0.041	0.041
Q16539	Mitogen-activated protein kinase 14	MAPK14	Q8NFV5-S20	Q8NFV5	SPDE1	20	S	SAPGVDPSPPCRSLG	FALSE	FALSE	0.5589277320937712	FALSE	S/T	S/T	0.996756	0.635	0.248	0.041	0.041
Q16539	Mitogen-activated protein kinase 14	MAPK14	Q8NFV5-S72	Q8NFV5	SPDE1	72	S	KLKQQRVSPILLEHH	FALSE	FALSE	0.8024358956801187	FALSE	S/T	S/T	0.956887	0.907	0.538	0.041	0.041
Q16539	Mitogen-activated protein kinase 14	MAPK14	Q8NFW1-S962	Q8NFW1	COMA1	962	S	GAAGEEGSPGPVGPR	FALSE	FALSE	0.5399092237180497	FALSE	S/T	S/T	0.993888	0.555	0.152	0.041	0.041
Q16539	Mitogen-activated protein kinase 14	MAPK14	Q8NFW1-S1035	Q8NFW1	COMA1	1035	S	GAPGIPGSPGSRGDP	FALSE	FALSE	0.5410639954494514	FALSE	S/T	S/T	0.997613	0.555	0.152	0.041	0.041
Q16539	Mitogen-activated protein kinase 14	MAPK14	Q8NFW1-S1061	Q8NFW1	COMA1	1061	S	GPPGDKGSPGSRGLP	FALSE	FALSE	0.5080915924207109	FALSE	S/T	S/T	0.978658	0.555	0.152	0.041	0.041
Q16539	Mitogen-activated protein kinase 14	MAPK14	Q8NFW5-S229	Q8NFW5	DMBX1	229	S	GLGCKRGSPKADSPG	FALSE	FALSE	0.5410088878396847	FALSE	S/T	S/T	0.994823	0.529	0.247	0.041	0.041
Q16539	Mitogen-activated protein kinase 14	MAPK14	Q8NFW8-S387	Q8NFW8	NEUA	387	S	CLKRVGLSGAPADAC	FALSE	FALSE	0.6408972415889655	FALSE	S/T	S/T	0.0880804	0.648	0.38	0.041	0.041
Q16539	Mitogen-activated protein kinase 14	MAPK14	Q8NFW8-T396	Q8NFW8	NEUA	396	T	APADACSTAQKAVGY	FALSE	FALSE	0.8021003887447619	FALSE	S/T	S/T	0.980424	0.648	0.38	0.041	0.041
Q16539	Mitogen-activated protein kinase 14	MAPK14	Q8NFY4-S703	Q8NFY4	SEM6D	703	S	KIHKDAESAQSCTDS	FALSE	FALSE	0.650429967206576	FALSE	S/T	S/T	0.920343	0.532	0.319	0.041	0.041
Q16539	Mitogen-activated protein kinase 14	MAPK14	Q8NFY4-S723	Q8NFY4	SEM6D	723	S	KLNGLFDSPVKEYQQ	FALSE	FALSE	0.6656262266916583	FALSE	S/T	S/T	0.96563	0.532	0.319	0.041	0.041
Q16539	Mitogen-activated protein kinase 14	MAPK14	Q8NFY4-S734	Q8NFY4	SEM6D	734	S	EYQQNIDSPKLYSNL	FALSE	FALSE	0.6704286877842703	FALSE	S/T	S/T	0.996154	0.532	0.319	0.041	0.041
Q16539	Mitogen-activated protein kinase 14	MAPK14	Q8NFY4-S931	Q8NFY4	SEM6D	931	S	NREASLYSPPSTLPR	FALSE	FALSE	0.6732788393693628	FALSE	S/T	S/T	0.983858	0.532	0.319	0.041	0.041
Q16539	Mitogen-activated protein kinase 14	MAPK14	Q8NFY4-S975	Q8NFY4	SEM6D	975	S	SSQRHSISAMPKNLN	FALSE	FALSE	0.6716090788066115	FALSE	S/T	S/T	0.755457	0.532	0.319	0.041	0.041
Q16539	Mitogen-activated protein kinase 14	MAPK14	Q8NFY4-S983	Q8NFY4	SEM6D	983	S	AMPKNLNSPNGVLLS	FALSE	FALSE	0.6657828649606234	FALSE	S/T	S/T	0.995067	0.532	0.319	0.041	0.041
Q16539	Mitogen-activated protein kinase 14	MAPK14	Q8NFY4-T773	Q8NFY4	SEM6D	773	T	PELAALPTPESTPVL	FALSE	FALSE	0.6657406373633261	FALSE	S/T	S/T	0.998866	0.532	0.319	0.041	0.041
Q16539	Mitogen-activated protein kinase 14	MAPK14	Q8NFY4-T777	Q8NFY4	SEM6D	777	T	ALPTPESTPVLHQKT	FALSE	FALSE	0.6710405599303891	FALSE	S/T	S/T	0.995386	0.532	0.319	0.041	0.041
Q16539	Mitogen-activated protein kinase 14	MAPK14	Q8NFY4-T950	Q8NFY4	SEM6D	950	T	KRVDVPTTPGVPMTS	FALSE	FALSE	0.6634500531784785	FALSE	S/T	S/T	0.999269	0.532	0.319	0.041	0.041
Q16539	Mitogen-activated protein kinase 14	MAPK14	Q8NFY4-T956	Q8NFY4	SEM6D	956	T	TTPGVPMTSLERQRG	FALSE	FALSE	0.5248496518535182	FALSE	S/T	S/T	0.113655	0.532	0.319	0.041	0.041
Q16539	Mitogen-activated protein kinase 14	MAPK14	Q8NFY4-T1015	Q8NFY4	SEM6D	1015	T	KVDYIQGTPVSVHLQ	FALSE	FALSE	0.6733270748810445	FALSE	S/T	S/T	0.996291	0.532	0.319	0.041	0.041
Q16539	Mitogen-activated protein kinase 14	MAPK14	Q8NFY4-T1062	Q8NFY4	SEM6D	1062	T	KPSFVPQTPSVRPLN	FALSE	FALSE	0.6634500531784785	FALSE	S/T	S/T	0.99928	0.532	0.319	0.041	0.041
Q16539	Mitogen-activated protein kinase 14	MAPK14	Q8NFY9-S11	Q8NFY9	KBTB8	11	S	SADLSKSSPTPNGIP	FALSE	FALSE	0.5382829442311156	FALSE	S/T	S/T	0.956121	0.632	0.217	0.041	0.041
Q16539	Mitogen-activated protein kinase 14	MAPK14	Q8NFY9-T13	Q8NFY9	KBTB8	13	T	DLSKSSPTPNGIPSS	FALSE	FALSE	0.5476170858520931	FALSE	S/T	S/T	0.993941	0.632	0.217	0.041	0.041
Q16539	Mitogen-activated protein kinase 14	MAPK14	Q8NFZ0-S113	Q8NFZ0	FBH1	113	S	EGSAGPGSPGSAPPS	FALSE	FALSE	0.6631916884424828	FALSE	S/T	S/T	0.998939	0.522	0.29	0.041	0.041
Q16539	Mitogen-activated protein kinase 14	MAPK14	Q8NFZ4-S713	Q8NFZ4	NLGN2	713	S	ELRCRRLSPPGGSGS	FALSE	FALSE	0.5424930288382372	FALSE	S/T	S/T	0.957475	0.428	0.256	0.041	0.041
Q16539	Mitogen-activated protein kinase 14	MAPK14	Q8NFZ5-S7	Q8NFZ5	TNIP2	7	S	_MSRDPGSGGWEEAP	FALSE	FALSE	0.7225176514450629	FALSE	S/T	S/T	0.0920126	0.676	0.444	0.041	0.041
Q16539	Mitogen-activated protein kinase 14	MAPK14	Q8NFZ5-S186	Q8NFZ5	TNIP2	186	S	QRNVGERSPDQSEHT	FALSE	FALSE	0.8303838350420417	FALSE	S/T	S/T	0.994223	0.676	0.444	0.041	0.041
Q16539	Mitogen-activated protein kinase 14	MAPK14	Q8NFZ8-S83	Q8NFZ8	CADM4	83	S	RFQLEEFSPRRVRIR	FALSE	FALSE	0.6302705523192235	FALSE	S/T	S/T	0.989512	0.348	0.309	0.041	0.041
Q16539	Mitogen-activated protein kinase 14	MAPK14	Q8NFZ8-S223	Q8NFZ8	CADM4	223	S	YVLDVQYSPTARIHA	FALSE	FALSE	0.6302705523192235	FALSE	S/T	S/T	0.989012	0.348	0.309	0.041	0.041
Q16539	Mitogen-activated protein kinase 14	MAPK14	Q8NG04-S10	Q8NG04	S2610	10	S	LDLASLMSAPKSLGS	FALSE	FALSE	0.7191052596043617	FALSE	S/T	S/T	0.866431	0.924	0.464	0.041	0.041
Q16539	Mitogen-activated protein kinase 14	MAPK14	Q8NG06-S397	Q8NG06	TRI58	397	S	NEYMVLASPSVPLLQ	FALSE	FALSE	0.5240456205790364	FALSE	S/T	S/T	0.996598	1	0.252	0.041	0.041
Q16539	Mitogen-activated protein kinase 14	MAPK14	Q8NG08-S967	Q8NG08	HELB	967	S	APPADFPSPRKSSGD	FALSE	FALSE	0.6294011009532295	FALSE	S/T	S/T	0.983766	0.695	0.238	0.041	0.041
Q16539	Mitogen-activated protein kinase 14	MAPK14	Q8NG08-S982	Q8NG08	HELB	982	S	SGGPSTPSASPLPVV	FALSE	FALSE	0.6219118262990685	FALSE	S/T	S/T	0.932389	0.695	0.238	0.041	0.041
Q16539	Mitogen-activated protein kinase 14	MAPK14	Q8NG08-S984	Q8NG08	HELB	984	S	GPSTPSASPLPVVTD	FALSE	FALSE	0.6287834033644772	FALSE	S/T	S/T	0.990811	0.695	0.238	0.041	0.041
Q16539	Mitogen-activated protein kinase 14	MAPK14	Q8NG08-S1021	Q8NG08	HELB	1021	S	AERWQLSSPDGVDTD	FALSE	FALSE	0.6271506472127328	FALSE	S/T	S/T	0.973081	0.695	0.238	0.041	0.041
Q16539	Mitogen-activated protein kinase 14	MAPK14	Q8NG08-S1048	Q8NG08	HELB	1048	S	CGVNDDESPSKIFMV	FALSE	FALSE	0.626341123403209	FALSE	S/T	S/T	0.976445	0.695	0.238	0.041	0.041
Q16539	Mitogen-activated protein kinase 14	MAPK14	Q8NG08-S1058	Q8NG08	HELB	1058	S	KIFMVGESPQVSSRL	FALSE	FALSE	0.6374646173440398	FALSE	S/T	S/T	0.996342	0.695	0.238	0.041	0.041
Q16539	Mitogen-activated protein kinase 14	MAPK14	Q8NG08-T980	Q8NG08	HELB	980	T	GDSGGPSTPSASPLP	FALSE	FALSE	0.6331748861598728	FALSE	S/T	S/T	0.999215	0.695	0.238	0.041	0.041
Q16539	Mitogen-activated protein kinase 14	MAPK14	Q8NG31-S32	Q8NG31	KNL1	32	S	SILKPPRSPLQDLRG	FALSE	FALSE	0.5544089550994671	FALSE	S/T	S/T	0.996999	0.76	0.178	0.041	0.041
Q16539	Mitogen-activated protein kinase 14	MAPK14	Q8NG31-S405	Q8NG31	KNL1	405	S	FQDLSINSADKIHIT	FALSE	FALSE	0.540467321688	FALSE	S/T	S/T	0.91357	0.76	0.178	0.041	0.041
Q16539	Mitogen-activated protein kinase 14	MAPK14	Q8NG31-S682	Q8NG31	KNL1	682	S	LPYLDKDSPQSADCN	FALSE	FALSE	0.5484206833821366	FALSE	S/T	S/T	0.962143	0.76	0.178	0.041	0.041
Q16539	Mitogen-activated protein kinase 14	MAPK14	Q8NG31-S685	Q8NG31	KNL1	685	S	LDKDSPQSADCNQEI	FALSE	FALSE	0.5480206833821366	FALSE	S/T	S/T	0.961277	0.76	0.178	0.041	0.041
Q16539	Mitogen-activated protein kinase 14	MAPK14	Q8NG31-S837	Q8NG31	KNL1	837	S	KVEKCGKSPIEKSGV	FALSE	FALSE	0.551995282052018	FALSE	S/T	S/T	0.972752	0.76	0.178	0.041	0.041
Q16539	Mitogen-activated protein kinase 14	MAPK14	Q8NG31-S956	Q8NG31	KNL1	956	S	ALECKTVSPDEITTR	FALSE	FALSE	0.5536658879472802	FALSE	S/T	S/T	0.986302	0.76	0.178	0.041	0.041
Q16539	Mitogen-activated protein kinase 14	MAPK14	Q8NG31-S1076	Q8NG31	KNL1	1076	S	KNIKDVQSPGFLNEP	FALSE	FALSE	0.5525803897517596	FALSE	S/T	S/T	0.988944	0.76	0.178	0.041	0.041
Q16539	Mitogen-activated protein kinase 14	MAPK14	Q8NG31-S1732	Q8NG31	KNL1	1732	S	VAGKLNLSPSQYINE	FALSE	FALSE	0.5532651859862301	FALSE	S/T	S/T	0.982701	0.76	0.178	0.041	0.041
Q16539	Mitogen-activated protein kinase 14	MAPK14	Q8NG31-S1773	Q8NG31	KNL1	1773	S	ETYQKEISPYENKMG	FALSE	FALSE	0.5525803897517596	FALSE	S/T	S/T	0.988754	0.76	0.178	0.041	0.041
Q16539	Mitogen-activated protein kinase 14	MAPK14	Q8NG31-S1831	Q8NG31	KNL1	1831	S	TEEDIDKSANSVLIK	FALSE	FALSE	0.5496423663341061	FALSE	S/T	S/T	0.875028	0.76	0.178	0.041	0.041
Q16539	Mitogen-activated protein kinase 14	MAPK14	Q8NG31-T438	Q8NG31	KNL1	438	T	DARILAMTPESIYSN	FALSE	FALSE	0.5596912102761464	FALSE	S/T	S/T	0.993984	0.76	0.178	0.041	0.041
Q16539	Mitogen-activated protein kinase 14	MAPK14	Q8NG31-T539	Q8NG31	KNL1	539	T	VQIAAAPTPEKEMML	FALSE	FALSE	0.5581265918476642	FALSE	S/T	S/T	0.996448	0.76	0.178	0.041	0.041
Q16539	Mitogen-activated protein kinase 14	MAPK14	Q8NG31-T770	Q8NG31	KNL1	770	T	RKSLSNPTPDYCHDK	FALSE	FALSE	0.5566476102274314	FALSE	S/T	S/T	0.993542	0.76	0.178	0.041	0.041
Q16539	Mitogen-activated protein kinase 14	MAPK14	Q8NG31-T948	Q8NG31	KNL1	948	T	EITRSHTTALECKTV	FALSE	FALSE	0.5462687284264786	FALSE	S/T	S/T	0.898952	0.76	0.178	0.041	0.041
Q16539	Mitogen-activated protein kinase 14	MAPK14	Q8NG31-T1011	Q8NG31	KNL1	1011	T	SQRKSLGTPTVICTP	FALSE	FALSE	0.5588237668705752	FALSE	S/T	S/T	0.995422	0.76	0.178	0.041	0.041
Q16539	Mitogen-activated protein kinase 14	MAPK14	Q8NG31-T1017	Q8NG31	KNL1	1017	T	GTPTVICTPTEESVF	FALSE	FALSE	0.5585498809168243	FALSE	S/T	S/T	0.998835	0.76	0.178	0.041	0.041
Q16539	Mitogen-activated protein kinase 14	MAPK14	Q8NG31-T1042	Q8NG31	KNL1	1042	T	VANDSQLTPLEEWSN	FALSE	FALSE	0.5588237668705752	FALSE	S/T	S/T	0.995528	0.76	0.178	0.041	0.041
Q16539	Mitogen-activated protein kinase 14	MAPK14	Q8NG31-T1843	Q8NG31	KNL1	1843	T	LIKNLSRTPSSCSSS	FALSE	FALSE	0.5572902703229503	FALSE	S/T	S/T	0.992823	0.76	0.178	0.041	0.041
Q16539	Mitogen-activated protein kinase 14	MAPK14	Q8NG31-T1925	Q8NG31	KNL1	1925	T	PGNFTVNTPPTPEDL	FALSE	FALSE	0.5497397625272843	FALSE	S/T	S/T	0.998184	0.76	0.178	0.041	0.041
Q16539	Mitogen-activated protein kinase 14	MAPK14	Q8NG66-4-T585	Q8NG66-4	NEK11-4	585	T	KWCLKPATVLKWTSS	FALSE	FALSE	0.5169376483613365	FALSE	S/T	S/T	0.00246967	0.754	0.344	0.041	0.041
Q16539	Mitogen-activated protein kinase 14	MAPK14	Q8NG83-S137	Q8NG83	OR2M3	137	S	LRYTNLMSPKICGLM	FALSE	FALSE	0.5038212815523521	FALSE	S/T	S/T	0.995575	0.261	0.271	0.041	0.041
Q16539	Mitogen-activated protein kinase 14	MAPK14	Q8NGG1-S137	Q8NGG1	OR8J2	137	S	LLYAVVVSPKVCRLL	FALSE	FALSE	0.5463655418067918	FALSE	S/T	S/T	0.99718	0.635	0.219	0.041	0.041
Q16539	Mitogen-activated protein kinase 14	MAPK14	Q8NGN0-T279	Q8NGN0	OR4D5	279	T	SVLYTIVTPMLNPAI	FALSE	FALSE	0.5015717050495853	FALSE	S/T	S/T	0.997324	0.261	0.271	0.041	0.041
Q16539	Mitogen-activated protein kinase 14	MAPK14	Q8NGQ4-T287	Q8NGQ4	O10Q1	287	T	ALVYTFVTPLLNPLL	FALSE	FALSE	0.5028371545682251	FALSE	S/T	S/T	0.997004	0.261	0.271	0.041	0.041
Q16539	Mitogen-activated protein kinase 14	MAPK14	Q8NGQ5-S155	Q8NGQ5	OR9Q1	155	S	AYVAGLISALVRTVS	FALSE	FALSE	0.5026154406923103	FALSE	S/T	S/T	0.977873	0.261	0.27	0.041	0.041
Q16539	Mitogen-activated protein kinase 14	MAPK14	Q8NGR2-T319	Q8NGR2	OR1L6	319	T	TVMYTVVTPMLNPFI	FALSE	FALSE	0.50571617559903	FALSE	S/T	S/T	0.99815	0.261	0.271	0.041	0.041
Q16539	Mitogen-activated protein kinase 14	MAPK14	Q8NGR5-T283	Q8NGR5	OR1L4	283	T	TVMYTVVTPMLNPFI	FALSE	FALSE	0.50571617559903	FALSE	S/T	S/T	0.99815	0.261	0.271	0.041	0.041
Q16539	Mitogen-activated protein kinase 14	MAPK14	Q8NGS3-T201	Q8NGS3	OR1J1	201	T	LNQLAIFTAALTAIM	FALSE	FALSE	0.5035143129748995	FALSE	S/T	S/T	0.987809	0.261	0.271	0.041	0.041
Q16539	Mitogen-activated protein kinase 14	MAPK14	Q8NGS8-T288	Q8NGS8	O13C5	288	T	FIFYRVMTPMMNPLI	FALSE	FALSE	0.5029043929122198	FALSE	S/T	S/T	0.991016	0.261	0.271	0.041	0.041
Q16539	Mitogen-activated protein kinase 14	MAPK14	Q8NGV0-T281	Q8NGV0	OR2Y1	281	T	ALFYTIITPILNPLI	FALSE	FALSE	0.5024763667839918	FALSE	S/T	S/T	0.998967	0.261	0.271	0.041	0.041
Q16539	Mitogen-activated protein kinase 14	MAPK14	Q8NGX2-T282	Q8NGX2	O2T35	282	T	SAFYTILTPMLNPLI	FALSE	FALSE	0.5090711036260971	FALSE	S/T	S/T	0.998675	0.261	0.271	0.041	0.041
Q16539	Mitogen-activated protein kinase 14	MAPK14	Q8NGX5-S182	Q8NGX5	O10K1	182	S	HHFFCDISPVLKLAS	FALSE	FALSE	0.5043137486603221	FALSE	S/T	S/T	0.980247	0.261	0.271	0.041	0.041
Q16539	Mitogen-activated protein kinase 14	MAPK14	Q8NGY3-T153	Q8NGY3	OR6K3	153	T	LRYQMIMTPRLCAQL	FALSE	FALSE	0.5037495089323634	FALSE	S/T	S/T	0.997972	0.261	0.271	0.041	0.041
Q16539	Mitogen-activated protein kinase 14	MAPK14	Q8NH59-S271	Q8NH59	O51Q1	271	S	HRFAKHASPLVHVIM	FALSE	FALSE	0.5043137486603221	FALSE	S/T	S/T	0.982037	0.261	0.271	0.041	0.041
Q16539	Mitogen-activated protein kinase 14	MAPK14	Q8NHB1-T283	Q8NHB1	OR2V1	283	T	SIFYTVLTPMLNPLI	FALSE	FALSE	0.5090711036260971	FALSE	S/T	S/T	0.998684	0.261	0.271	0.041	0.041
Q16539	Mitogen-activated protein kinase 14	MAPK14	Q8NHG8-S6	Q8NHG8	ZNRF2	6	S	__MGAKQSGPAAANG	FALSE	FALSE	0.6036181884666909	FALSE	S/T	S/T	0.0256606	0.679	0.417	0.041	0.041
Q16539	Mitogen-activated protein kinase 14	MAPK14	Q8NHG8-S19	Q8NHG8	ZNRF2	19	S	NGRTRAYSGSDLPSS	FALSE	FALSE	0.5411776937253346	FALSE	S/T	S/T	0.00598688	0.679	0.417	0.041	0.041
Q16539	Mitogen-activated protein kinase 14	MAPK14	Q8NHG8-S25	Q8NHG8	ZNRF2	25	S	YSGSDLPSSSSGGAN	FALSE	FALSE	0.5753387301843311	FALSE	S/T	S/T	0.0142968	0.679	0.417	0.041	0.041
Q16539	Mitogen-activated protein kinase 14	MAPK14	Q8NHG8-S26	Q8NHG8	ZNRF2	26	S	SGSDLPSSSSGGANG	FALSE	FALSE	0.6195925605356895	FALSE	S/T	S/T	0.0284636	0.679	0.417	0.041	0.041
Q16539	Mitogen-activated protein kinase 14	MAPK14	Q8NHG8-S27	Q8NHG8	ZNRF2	27	S	GSDLPSSSSGGANGT	FALSE	FALSE	0.5498166014562608	FALSE	S/T	S/T	0.0105442	0.679	0.417	0.041	0.041
Q16539	Mitogen-activated protein kinase 14	MAPK14	Q8NHG8-S60	Q8NHG8	ZNRF2	60	S	VPSAHQPSASGGAAA	FALSE	FALSE	0.8151434061708557	FALSE	S/T	S/T	0.894345	0.679	0.417	0.041	0.041
Q16539	Mitogen-activated protein kinase 14	MAPK14	Q8NHG8-S89	Q8NHG8	ZNRF2	89	S	SLGGAVGSVASGARA	FALSE	FALSE	0.5393762885528273	FALSE	S/T	S/T	0.00578373	0.679	0.417	0.041	0.041
Q16539	Mitogen-activated protein kinase 14	MAPK14	Q8NHG8-S92	Q8NHG8	ZNRF2	92	S	GAVGSVASGARAAQS	FALSE	FALSE	0.7006511171500445	FALSE	S/T	S/T	0.0538574	0.679	0.417	0.041	0.041
Q16539	Mitogen-activated protein kinase 14	MAPK14	Q8NHG8-S99	Q8NHG8	ZNRF2	99	S	SGARAAQSPFSIPNS	FALSE	FALSE	0.8283589685801277	FALSE	S/T	S/T	0.99448	0.679	0.417	0.041	0.041
Q16539	Mitogen-activated protein kinase 14	MAPK14	Q8NHG8-S106	Q8NHG8	ZNRF2	106	S	SPFSIPNSSSGPYGS	FALSE	FALSE	0.6300177062517927	FALSE	S/T	S/T	0.0296765	0.679	0.417	0.041	0.041
Q16539	Mitogen-activated protein kinase 14	MAPK14	Q8NHG8-S107	Q8NHG8	ZNRF2	107	S	PFSIPNSSSGPYGSQ	FALSE	FALSE	0.5640181745624772	FALSE	S/T	S/T	0.0112435	0.679	0.417	0.041	0.041
Q16539	Mitogen-activated protein kinase 14	MAPK14	Q8NHG8-S108	Q8NHG8	ZNRF2	108	S	FSIPNSSSGPYGSQD	FALSE	FALSE	0.5935701887170072	FALSE	S/T	S/T	0.0200474	0.679	0.417	0.041	0.041
Q16539	Mitogen-activated protein kinase 14	MAPK14	Q8NHG8-S119	Q8NHG8	ZNRF2	119	S	GSQDSVHSSPEDGGG	FALSE	FALSE	0.5742919233424203	FALSE	S/T	S/T	0.0141449	0.679	0.417	0.041	0.041
Q16539	Mitogen-activated protein kinase 14	MAPK14	Q8NHG8-S120	Q8NHG8	ZNRF2	120	S	SQDSVHSSPEDGGGG	FALSE	FALSE	0.8288444297822809	FALSE	S/T	S/T	0.989942	0.679	0.417	0.041	0.041
Q16539	Mitogen-activated protein kinase 14	MAPK14	Q8NHG8-S135	Q8NHG8	ZNRF2	135	S	RDRPVGGSPGGPRLV	FALSE	FALSE	0.8300587436772449	FALSE	S/T	S/T	0.995672	0.679	0.417	0.041	0.041
Q16539	Mitogen-activated protein kinase 14	MAPK14	Q8NHG8-S151	Q8NHG8	ZNRF2	151	S	GSLPAHLSPHMFGGF	FALSE	FALSE	0.8299145232402249	FALSE	S/T	S/T	0.986665	0.679	0.417	0.041	0.041
Q16539	Mitogen-activated protein kinase 14	MAPK14	Q8NHG8-T34	Q8NHG8	ZNRF2	34	T	SSGGANGTAGGGGGA	FALSE	FALSE	0.8297673370930387	FALSE	S/T	S/T	0.978486	0.679	0.417	0.041	0.041
Q16539	Mitogen-activated protein kinase 14	MAPK14	Q8NHJ6-S319	Q8NHJ6	LIRB4	319	S	GGLQRRSSPAADVQG	FALSE	FALSE	0.6004785787654894	FALSE	S/T	S/T	0.956271	0.361	0.399	0.041	0.041
Q16539	Mitogen-activated protein kinase 14	MAPK14	Q8NHJ6-S349	Q8NHJ6	LIRB4	349	S	VEMDTRQSPHDEDPQ	FALSE	FALSE	0.6126803684895148	FALSE	S/T	S/T	0.981529	0.361	0.399	0.041	0.041
Q16539	Mitogen-activated protein kinase 14	MAPK14	Q8NHJ6-S377	Q8NHJ6	LIRB4	377	S	REMASPPSPLSGEFL	FALSE	FALSE	0.6055423875490749	FALSE	S/T	S/T	0.997745	0.361	0.399	0.041	0.041
Q16539	Mitogen-activated protein kinase 14	MAPK14	Q8NHL6-S522	Q8NHL6	LIRB1	522	S	RGLQWRSSPAADAQE	FALSE	FALSE	0.7616035860184381	FALSE	S/T	S/T	0.970774	0.576	0.472	0.041	0.041
Q16539	Mitogen-activated protein kinase 14	MAPK14	Q8NHL6-S576	Q8NHL6	LIRB1	576	S	RPRREMASPPSPLSG	FALSE	FALSE	0.7669144882499889	FALSE	S/T	S/T	0.994599	0.576	0.472	0.041	0.041
Q16539	Mitogen-activated protein kinase 14	MAPK14	Q8NHL6-S579	Q8NHL6	LIRB1	579	S	REMASPPSPLSGEFL	FALSE	FALSE	0.7759548482234359	FALSE	S/T	S/T	0.997745	0.576	0.472	0.041	0.041
Q16539	Mitogen-activated protein kinase 14	MAPK14	Q8NHL6-S582	Q8NHL6	LIRB1	582	S	ASPPSPLSGEFLDTK	FALSE	FALSE	0.58992567530699	FALSE	S/T	S/T	0.0670016	0.576	0.472	0.041	0.041
Q16539	Mitogen-activated protein kinase 14	MAPK14	Q8NHL6-Y562	Q8NHL6	LIRB1	562	Y	EDPQAVTYAEVKHSR	FALSE	FALSE	0.5099782838004205	FALSE	S/T	Y	0.117969	0.576	0.472	0.041	0.041
Q16539	Mitogen-activated protein kinase 14	MAPK14	Q8NHM5-S445	Q8NHM5	KDM2B	445	S	PPTDGSTSPTSTPSE	FALSE	FALSE	0.7724768153256446	FALSE	S/T	S/T	0.99508	0.634	0.322	0.041	0.041
Q16539	Mitogen-activated protein kinase 14	MAPK14	Q8NHM5-S497	Q8NHM5	KDM2B	497	S	YPKTPTGSPATEVSA	FALSE	FALSE	0.7724768153256446	FALSE	S/T	S/T	0.994935	0.634	0.322	0.041	0.041
Q16539	Mitogen-activated protein kinase 14	MAPK14	Q8NHM5-S503	Q8NHM5	KDM2B	503	S	GSPATEVSAKWTHLT	FALSE	FALSE	0.7801471267675487	FALSE	S/T	S/T	0.952653	0.634	0.322	0.041	0.041
Q16539	Mitogen-activated protein kinase 14	MAPK14	Q8NHM5-S593	Q8NHM5	KDM2B	593	S	KGKLGPASAVKLAAN	FALSE	FALSE	0.7794238737257678	FALSE	S/T	S/T	0.968038	0.634	0.322	0.041	0.041
Q16539	Mitogen-activated protein kinase 14	MAPK14	Q8NHM5-S813	Q8NHM5	KDM2B	813	S	YEKPQELSGRKRASS	FALSE	FALSE	0.5461349202064624	FALSE	S/T	S/T	0.0350707	0.634	0.322	0.041	0.041
Q16539	Mitogen-activated protein kinase 14	MAPK14	Q8NHM5-S824	Q8NHM5	KDM2B	824	S	RASSLQTSPGSSSHL	FALSE	FALSE	0.783473964197051	FALSE	S/T	S/T	0.986407	0.634	0.322	0.041	0.041
Q16539	Mitogen-activated protein kinase 14	MAPK14	Q8NHM5-S832	Q8NHM5	KDM2B	832	S	PGSSSHLSPRPPLGS	FALSE	FALSE	0.7840636201551281	FALSE	S/T	S/T	0.983989	0.634	0.322	0.041	0.041
Q16539	Mitogen-activated protein kinase 14	MAPK14	Q8NHM5-S842	Q8NHM5	KDM2B	842	S	PPLGSSLSPWWRSSL	FALSE	FALSE	0.7836345501446788	FALSE	S/T	S/T	0.973152	0.634	0.322	0.041	0.041
Q16539	Mitogen-activated protein kinase 14	MAPK14	Q8NHM5-S914	Q8NHM5	KDM2B	914	S	SDHSRSSSPTAGPST	FALSE	FALSE	0.7819780204951368	FALSE	S/T	S/T	0.966368	0.634	0.322	0.041	0.041
Q16539	Mitogen-activated protein kinase 14	MAPK14	Q8NHM5-S1018	Q8NHM5	KDM2B	1018	S	QLGPSLRSPPRVISR	FALSE	FALSE	0.7771752993105357	FALSE	S/T	S/T	0.990407	0.634	0.322	0.041	0.041
Q16539	Mitogen-activated protein kinase 14	MAPK14	Q8NHM5-S1031	Q8NHM5	KDM2B	1031	S	SRPPPSVSPPKCIQM	FALSE	FALSE	0.7839793777308858	FALSE	S/T	S/T	0.980053	0.634	0.322	0.041	0.041
Q16539	Mitogen-activated protein kinase 14	MAPK14	Q8NHM5-S1049	Q8NHM5	KDM2B	1049	S	VIRPPPISPPPDSLP	FALSE	FALSE	0.7666341437046535	FALSE	S/T	S/T	0.997728	0.634	0.322	0.041	0.041
Q16539	Mitogen-activated protein kinase 14	MAPK14	Q8NHM5-T449	Q8NHM5	KDM2B	449	T	GSTSPTSTPSEDQEA	FALSE	FALSE	0.7707885332568151	FALSE	S/T	S/T	0.99668	0.634	0.322	0.041	0.041
Q16539	Mitogen-activated protein kinase 14	MAPK14	Q8NHM5-T493	Q8NHM5	KDM2B	493	T	LAVDYPKTPTGSPAT	FALSE	FALSE	0.7707885332568151	FALSE	S/T	S/T	0.997088	0.634	0.322	0.041	0.041
Q16539	Mitogen-activated protein kinase 14	MAPK14	Q8NHM5-T495	Q8NHM5	KDM2B	495	T	VDYPKTPTGSPATEV	FALSE	FALSE	0.6073181442896124	FALSE	S/T	S/T	0.0877616	0.634	0.322	0.041	0.041
Q16539	Mitogen-activated protein kinase 14	MAPK14	Q8NHM5-T916	Q8NHM5	KDM2B	916	T	HSRSSSPTAGPSTEG	FALSE	FALSE	0.7824827884544501	FALSE	S/T	S/T	0.967028	0.634	0.322	0.041	0.041
Q16539	Mitogen-activated protein kinase 14	MAPK14	Q8NHM5-T1004	Q8NHM5	KDM2B	1004	T	FSKGLNGTPRELRHQ	FALSE	FALSE	0.7829038707391069	FALSE	S/T	S/T	0.988233	0.634	0.322	0.041	0.041
Q16539	Mitogen-activated protein kinase 14	MAPK14	Q8NHP1-S28	Q8NHP1	ARK74	28	S	RRMDAPTSAAVTRAF	FALSE	FALSE	0.6699637476592191	FALSE	S/T	S/T	0.988377	0.507	0.355	0.041	0.041
Q16539	Mitogen-activated protein kinase 14	MAPK14	Q8NHP6-T288	Q8NHP6	MSPD2	288	T	TISNEEQTPLLKKIN	FALSE	FALSE	0.5377009891716561	FALSE	S/T	S/T	0.994508	0.501	0.182	0.041	0.041
Q16539	Mitogen-activated protein kinase 14	MAPK14	Q8NHP8-S392	Q8NHP8	PLBL2	392	S	AFIPGGPSPGSRVLT	FALSE	FALSE	0.6752551877348063	FALSE	S/T	S/T	0.998101	0.519	0.31	0.041	0.041
Q16539	Mitogen-activated protein kinase 14	MAPK14	Q8NHQ9-S37	Q8NHQ9	DDX55	37	S	PYMTPVQSATIPLFM	FALSE	FALSE	0.7212747457194196	FALSE	S/T	S/T	0.978439	0.693	0.291	0.041	0.041
Q16539	Mitogen-activated protein kinase 14	MAPK14	Q8NHQ9-T33	Q8NHQ9	DDX55	33	T	ELGFPYMTPVQSATI	FALSE	FALSE	0.7591022397144274	FALSE	S/T	S/T	0.983366	0.693	0.298	0.041	0.041
Q16539	Mitogen-activated protein kinase 14	MAPK14	Q8NHQ9-T141	Q8NHQ9	DDX55	141	T	GGNIIVATPGRLEDM	FALSE	FALSE	0.7814635157206548	FALSE	S/T	S/T	0.996655	0.693	0.304	0.041	0.041
Q16539	Mitogen-activated protein kinase 14	MAPK14	Q8NHQ9-T238	Q8NHQ9	DDX55	238	T	AASSAQKTPSRLENY	FALSE	FALSE	0.5692441723463393	FALSE	S/T	S/T	0.992596	0.693	0.18	0.041	0.041
Q16539	Mitogen-activated protein kinase 14	MAPK14	Q8NHS3-T17	Q8NHS3	MFSD8	17	T	QEPLLGDTPGSREWD	FALSE	FALSE	0.6190891372367232	FALSE	S/T	S/T	0.9938	0.338	0.297	0.041	0.041
Q16539	Mitogen-activated protein kinase 14	MAPK14	Q8NHS4-T446	Q8NHS4	CLHC1	446	T	CLCKQGQTHRVMEYI	FALSE	FALSE	0.6962568495530407	FALSE	S/T	S/T	1.7113e-5	0.719	0.47	0.051	0.0825
Q16539	Mitogen-activated protein kinase 14	MAPK14	Q8NHS9-S244	Q8NHS9	SPT22	244	S	ASSLRIISAVIESMK	FALSE	FALSE	0.5301295976698537	FALSE	S/T	S/T	0.856787	0.631	0.18	0.041	0.041
Q16539	Mitogen-activated protein kinase 14	MAPK14	Q8NHU0-S24	Q8NHU0	CT453	24	S	KRPRECDSPSYQKRQ	FALSE	FALSE	0.5671471973326682	FALSE	S/T	S/T	0.993775	0.729	0.218	0.041	0.041
Q16539	Mitogen-activated protein kinase 14	MAPK14	Q8NHU0-S50	Q8NHU0	CT453	50	S	GDSLIAGSAMSKEKK	FALSE	FALSE	0.5323406224467333	FALSE	S/T	S/T	0.83815	0.729	0.218	0.041	0.041
Q16539	Mitogen-activated protein kinase 14	MAPK14	Q8NHU0-S115	Q8NHU0	CT453	115	S	ECRETASSPKSQREI	FALSE	FALSE	0.5651750258553816	FALSE	S/T	S/T	0.993707	0.729	0.218	0.041	0.041
Q16539	Mitogen-activated protein kinase 14	MAPK14	Q8NHU0-T112	Q8NHU0	CT453	112	T	DDLECRETASSPKSQ	FALSE	FALSE	0.5429171506901892	FALSE	S/T	S/T	0.874542	0.729	0.218	0.041	0.041
Q16539	Mitogen-activated protein kinase 14	MAPK14	Q8NHU0-T155	Q8NHU0	CT453	155	T	LEGVQGPTAVRKRFF	FALSE	FALSE	0.5504020475905963	FALSE	S/T	S/T	0.976576	0.729	0.218	0.041	0.041
Q16539	Mitogen-activated protein kinase 14	MAPK14	Q8NHU6-S159	Q8NHU6	TDRD7	159	S	VKPDAEMSPYMLHTT	FALSE	FALSE	0.5468026237463744	FALSE	S/T	S/T	0.987889	0.635	0.211	0.041	0.041
Q16539	Mitogen-activated protein kinase 14	MAPK14	Q8NHU6-S190	Q8NHU6	TDRD7	190	S	MSTNNRFSPKASLQP	FALSE	FALSE	0.5474851814691922	FALSE	S/T	S/T	0.978674	0.635	0.211	0.041	0.041
Q16539	Mitogen-activated protein kinase 14	MAPK14	Q8NHU6-S319	Q8NHU6	TDRD7	319	S	DTEKVPLSPLPGPKQ	FALSE	FALSE	0.5538982515857704	FALSE	S/T	S/T	0.998632	0.635	0.211	0.041	0.041
Q16539	Mitogen-activated protein kinase 14	MAPK14	Q8NHU6-S859	Q8NHU6	TDRD7	859	S	AISSGADSPNSKNGN	FALSE	FALSE	0.5477656749820701	FALSE	S/T	S/T	0.996771	0.635	0.211	0.041	0.041
Q16539	Mitogen-activated protein kinase 14	MAPK14	Q8NHU6-T327	Q8NHU6	TDRD7	327	T	PLPGPKQTPPLKGCP	FALSE	FALSE	0.551899162524303	FALSE	S/T	S/T	0.985274	0.635	0.211	0.041	0.041
Q16539	Mitogen-activated protein kinase 14	MAPK14	Q8NHV1-T64	Q8NHV1	GIMA7	64	T	RDLLVVDTPGLFDTK	FALSE	FALSE	0.5503944628503801	FALSE	S/T	S/T	0.998176	0.69	0.17	0.041	0.041
Q16539	Mitogen-activated protein kinase 14	MAPK14	Q8NHV4-S215	Q8NHV4	NEDD1	215	S	PASGICFSPVNELLF	FALSE	FALSE	0.5119582075151291	FALSE	S/T	S/T	0.993455	0.703	0.161	0.041	0.041
Q16539	Mitogen-activated protein kinase 14	MAPK14	Q8NHV4-S282	Q8NHV4	NEDD1	282	S	YDLRMLKSPVKTISA	FALSE	FALSE	0.5086118972351942	FALSE	S/T	S/T	0.987437	0.703	0.161	0.041	0.041
Q16539	Mitogen-activated protein kinase 14	MAPK14	Q8NHV4-S411	Q8NHV4	NEDD1	411	S	SSLGDMFSPIRDDAV	FALSE	FALSE	0.5099383259750315	FALSE	S/T	S/T	0.989028	0.703	0.161	0.041	0.041
Q16539	Mitogen-activated protein kinase 14	MAPK14	Q8NHV4-S460	Q8NHV4	NEDD1	460	S	STSVLHSSPLNVFMG	FALSE	FALSE	0.5002258711915663	FALSE	S/T	S/T	0.975437	0.703	0.161	0.041	0.041
Q16539	Mitogen-activated protein kinase 14	MAPK14	Q8NHV4-S468	Q8NHV4	NEDD1	468	S	PLNVFMGSPGKEENE	FALSE	FALSE	0.5075747339148287	FALSE	S/T	S/T	0.986704	0.703	0.161	0.041	0.041
Q16539	Mitogen-activated protein kinase 14	MAPK14	Q8NHV4-S516	Q8NHV4	NEDD1	516	S	ESGNLNTSPSSNQTR	FALSE	FALSE	0.504540580233691	FALSE	S/T	S/T	0.981472	0.703	0.161	0.041	0.041
Q16539	Mitogen-activated protein kinase 14	MAPK14	Q8NHV4-T550	Q8NHV4	NEDD1	550	T	PPINGSSTPNPKIAS	FALSE	FALSE	0.5094680205125349	FALSE	S/T	S/T	0.997521	0.703	0.161	0.041	0.041
Q16539	Mitogen-activated protein kinase 14	MAPK14	Q8NHW3-S14	Q8NHW3	MAFA	14	S	MGAELPSSPLAIEYV	FALSE	FALSE	0.9543100831325976	FALSE	S/T	S/T	0.994761	0.553	0.327	0.041	0.2475
Q16539	Mitogen-activated protein kinase 14	MAPK14	Q8NHW3-S49	Q8NHW3	MAFA	49	S	CHRLPPGSLSSTPLS	FALSE	FALSE	0.7497073679272973	FALSE	S/T	S/T	3.44178e-6	0.553	0.327	0.041	0.2475
Q16539	Mitogen-activated protein kinase 14	MAPK14	Q8NHW3-S61	Q8NHW3	MAFA	61	S	PLSTPCSSVPSSPSF	FALSE	FALSE	0.8193818406135535	FALSE	S/T	S/T	0.00492426	0.553	0.327	0.041	0.2475
Q16539	Mitogen-activated protein kinase 14	MAPK14	Q8NHW3-S65	Q8NHW3	MAFA	65	S	PCSSVPSSPSFCAPS	FALSE	FALSE	0.9549658755329684	FALSE	S/T	S/T	0.998115	0.553	0.327	0.041	0.2475
Q16539	Mitogen-activated protein kinase 14	MAPK14	Q8NHW3-S336	Q8NHW3	MAFA	336	S	AGFPREPSPPQAGPG	FALSE	FALSE	0.9464580063809572	FALSE	S/T	S/T	0.985687	0.553	0.327	0.041	0.2475
Q16539	Mitogen-activated protein kinase 14	MAPK14	Q8NHW3-T53	Q8NHW3	MAFA	53	T	PPGSLSSTPLSTPCS	FALSE	FALSE	0.9513342766809848	FALSE	S/T	S/T	0.992134	0.553	0.327	0.041	0.2475
Q16539	Mitogen-activated protein kinase 14	MAPK14	Q8NHW3-T57	Q8NHW3	MAFA	57	T	LSSTPLSTPCSSVPS	TRUE	TRUE	0.9549658755329684	FALSE	S/T	S/T	0.998217	0.553	0.327	0.041	0.2475
Q16539	Mitogen-activated protein kinase 14	MAPK14	Q8NHW3-T134	Q8NHW3	MAFA	134	T	NPEALNLTPEDAVEA	TRUE	TRUE	0.9543100831325976	FALSE	S/T	S/T	0.994952	0.553	0.327	0.041	0.2475
Q16539	Mitogen-activated protein kinase 14	MAPK14	Q8NHW3-Y314	Q8NHW3	MAFA	314	Y	RDLYKEKYEKLAGRG	FALSE	FALSE	0.6945156943781214	FALSE	S/T	Y	4.74568e-8	0.553	0.327	0.041	0.2475
Q16539	Mitogen-activated protein kinase 14	MAPK14	Q8NHY2-S319	Q8NHY2	COP1	319	S	VPQFEAPSPSHSSII	FALSE	FALSE	0.5193138020774485	FALSE	S/T	S/T	0.988888	0.662	0.165	0.041	0.041
Q16539	Mitogen-activated protein kinase 14	MAPK14	Q8NHY3-S316	Q8NHY3	GA2L2	316	S	MTISRSQSPPPPVDW	FALSE	FALSE	0.5326694534230206	FALSE	S/T	S/T	0.973959	0.546	0.203	0.041	0.041
Q16539	Mitogen-activated protein kinase 14	MAPK14	Q8NHY3-S456	Q8NHY3	GA2L2	456	S	GISARGPSPLPRSFG	FALSE	FALSE	0.5534972333011218	FALSE	S/T	S/T	0.990588	0.546	0.203	0.041	0.041
Q16539	Mitogen-activated protein kinase 14	MAPK14	Q8NHY3-S526	Q8NHY3	GA2L2	526	S	FPGATSGSPRTELGR	FALSE	FALSE	0.5533323981362867	FALSE	S/T	S/T	0.991056	0.546	0.203	0.041	0.041
Q16539	Mitogen-activated protein kinase 14	MAPK14	Q8NHY3-S662	Q8NHY3	GA2L2	662	S	IQELAQGSPSLLKVD	FALSE	FALSE	0.5503286161991111	FALSE	S/T	S/T	0.989177	0.546	0.203	0.041	0.041
Q16539	Mitogen-activated protein kinase 14	MAPK14	Q8NHY3-S855	Q8NHY3	GA2L2	855	S	PAAPLESSPQPPEGL	FALSE	FALSE	0.5415447537382254	FALSE	S/T	S/T	0.987456	0.546	0.203	0.041	0.041
Q16539	Mitogen-activated protein kinase 14	MAPK14	Q8NHY3-T337	Q8NHY3	GA2L2	337	T	DRRLRPPTPSSPRPR	FALSE	FALSE	0.5541232728258906	FALSE	S/T	S/T	0.996964	0.546	0.203	0.041	0.041
Q16539	Mitogen-activated protein kinase 14	MAPK14	Q8NHY3-T376	Q8NHY3	GA2L2	376	T	IPSWRQPTAGDSPPS	FALSE	FALSE	0.5333568215649686	FALSE	S/T	S/T	0.7921	0.546	0.203	0.041	0.041
Q16539	Mitogen-activated protein kinase 14	MAPK14	Q8NI08-S162	Q8NI08	NCOA7	162	S	LFVPDANSPSSTLRL	FALSE	FALSE	0.5180318014168589	FALSE	S/T	S/T	0.993947	1	0.27	0.041	0.041
Q16539	Mitogen-activated protein kinase 14	MAPK14	Q8NI08-S173	Q8NI08	NCOA7	173	S	TLRLSSSSPGATVSP	FALSE	FALSE	0.5286443687990945	FALSE	S/T	S/T	0.980757	1	0.27	0.041	0.041
Q16539	Mitogen-activated protein kinase 14	MAPK14	Q8NI08-S179	Q8NI08	NCOA7	179	S	SSPGATVSPSSSDAE	FALSE	FALSE	0.5241409086828384	FALSE	S/T	S/T	0.994951	1	0.27	0.041	0.041
Q16539	Mitogen-activated protein kinase 14	MAPK14	Q8NI08-S384	Q8NI08	NCOA7	384	S	SRETSHGSPTVTKLS	FALSE	FALSE	0.5278872259419518	FALSE	S/T	S/T	0.984543	1	0.27	0.041	0.041
Q16539	Mitogen-activated protein kinase 14	MAPK14	Q8NI08-S502	Q8NI08	NCOA7	502	S	EVDKQSGSPESRVEN	FALSE	FALSE	0.527325192955065	FALSE	S/T	S/T	0.988055	1	0.27	0.041	0.041
Q16539	Mitogen-activated protein kinase 14	MAPK14	Q8NI08-T134	Q8NI08	NCOA7	134	T	IALKFNITPNKLVEL	FALSE	FALSE	0.5196389937546342	FALSE	S/T	S/T	0.99061	1	0.27	0.041	0.041
Q16539	Mitogen-activated protein kinase 14	MAPK14	Q8NI08-T358	Q8NI08	NCOA7	358	T	LEKSTGHTPTKPSGS	FALSE	FALSE	0.524521944338138	FALSE	S/T	S/T	0.99576	1	0.27	0.041	0.041
Q16539	Mitogen-activated protein kinase 14	MAPK14	Q8NI08-2-S295	Q8NI08-2	NCOA7-2	295	S	KIKDALPSPGEWEDL	FALSE	FALSE	0.5261539409964505	FALSE	S/T	S/T	0.996281	1	0.27	0.041	0.041
Q16539	Mitogen-activated protein kinase 14	MAPK14	Q8NI27-S407	Q8NI27	THOC2	407	S	VPKGAKGSPVNALQN	FALSE	FALSE	0.5408659310739471	FALSE	S/T	S/T	0.978497	0.615	0.195	0.041	0.041
Q16539	Mitogen-activated protein kinase 14	MAPK14	Q8NI27-S1215	Q8NI27	THOC2	1215	S	PSSSSIGSASKSDES	FALSE	FALSE	0.5422372849260376	FALSE	S/T	S/T	0.924682	0.615	0.195	0.041	0.041
Q16539	Mitogen-activated protein kinase 14	MAPK14	Q8NI27-S1393	Q8NI27	THOC2	1393	S	PVSGSLKSPVPRSDI	FALSE	FALSE	0.5469111881933991	FALSE	S/T	S/T	0.988564	0.615	0.195	0.041	0.041
Q16539	Mitogen-activated protein kinase 14	MAPK14	Q8NI27-S1417	Q8NI27	THOC2	1417	S	RKIDTHPSPSHSSTV	FALSE	FALSE	0.5483978075905704	FALSE	S/T	S/T	0.985615	0.615	0.195	0.041	0.041
Q16539	Mitogen-activated protein kinase 14	MAPK14	Q8NI27-S1516	Q8NI27	THOC2	1516	S	VSKHKSESPCESPYP	FALSE	FALSE	0.5410161310635295	FALSE	S/T	S/T	0.974391	0.615	0.195	0.041	0.041
Q16539	Mitogen-activated protein kinase 14	MAPK14	Q8NI27-S1520	Q8NI27	THOC2	1520	S	KSESPCESPYPNEKD	FALSE	FALSE	0.5528530834329887	FALSE	S/T	S/T	0.993185	0.615	0.195	0.041	0.041
Q16539	Mitogen-activated protein kinase 14	MAPK14	Q8NI27-T595	Q8NI27	THOC2	595	T	QKYDNLITPVVDSLK	FALSE	FALSE	0.5495253434213342	FALSE	S/T	S/T	0.997899	0.615	0.195	0.041	0.041
Q16539	Mitogen-activated protein kinase 14	MAPK14	Q8NI27-T1285	Q8NI27	THOC2	1285	T	EKEKKEKTPATTPEA	FALSE	FALSE	0.5526368656489976	FALSE	S/T	S/T	0.99241	0.615	0.195	0.041	0.041
Q16539	Mitogen-activated protein kinase 14	MAPK14	Q8NI27-T1289	Q8NI27	THOC2	1289	T	KEKTPATTPEARVLG	FALSE	FALSE	0.5590569961824429	FALSE	S/T	S/T	0.996934	0.615	0.195	0.041	0.041
Q16539	Mitogen-activated protein kinase 14	MAPK14	Q8NI27-T1385	Q8NI27	THOC2	1385	T	NVKGGEKTPVSGSLK	FALSE	FALSE	0.5557391443971366	FALSE	S/T	S/T	0.996294	0.615	0.195	0.041	0.041
Q16539	Mitogen-activated protein kinase 14	MAPK14	Q8NI27-T1443	Q8NI27	THOC2	1443	T	AKLYINHTPPPLSKS	FALSE	FALSE	0.5526368656489976	FALSE	S/T	S/T	0.992722	0.615	0.195	0.041	0.041
Q16539	Mitogen-activated protein kinase 14	MAPK14	Q8NI35-S459	Q8NI35	INADL	459	S	RKTSSSTSPLEPPSD	FALSE	FALSE	0.7204959070980875	FALSE	S/T	S/T	0.969891	0.522	0.415	0.041	0.041
Q16539	Mitogen-activated protein kinase 14	MAPK14	Q8NI35-S522	Q8NI35	INADL	522	S	KLEKVPDSPENELKS	FALSE	FALSE	0.725217605492443	FALSE	S/T	S/T	0.997652	0.798	0.285	0.041	0.041
Q16539	Mitogen-activated protein kinase 14	MAPK14	Q8NI35-T1162	Q8NI35	INADL	1162	T	IVQSLSSTPRVIPNV	FALSE	FALSE	0.5404198784420007	FALSE	S/T	S/T	0.993463	0.581	0.151	0.041	0.041
Q16539	Mitogen-activated protein kinase 14	MAPK14	Q8NI35-T1508	Q8NI35	INADL	1508	T	AITALRQTPQKVRLV	FALSE	FALSE	0.8156936284053229	FALSE	S/T	S/T	0.982843	0.593	0.437	0.041	0.041
Q16539	Mitogen-activated protein kinase 14	MAPK14	Q8NI36-S863	Q8NI36	WDR36	863	S	ETELRSLSPDCGGSI	FALSE	FALSE	0.5370265112881483	FALSE	S/T	S/T	0.974438	0.535	0.229	0.041	0.041
Q16539	Mitogen-activated protein kinase 14	MAPK14	Q8NI37-T153	Q8NI37	PPTC7	153	T	RTSHRLHTANLGDSG	FALSE	FALSE	0.6978524532324276	FALSE	S/T	S/T	0.945058	0.583	0.125	0.066	0.116
Q16539	Mitogen-activated protein kinase 14	MAPK14	Q8NI37-T252	Q8NI37	PPTC7	252	T	NYESIQQTARSIAEQ	FALSE	FALSE	0.7076735037664623	FALSE	S/T	S/T	0.965726	0.583	0.125	0.066	0.116
Q16539	Mitogen-activated protein kinase 14	MAPK14	Q8NI51-S43	Q8NI51	CTCFL	43	S	CREKDHRSPSELEAE	FALSE	FALSE	0.783556021647009	FALSE	S/T	S/T	0.95473	0.757	0.309	0.041	0.041
Q16539	Mitogen-activated protein kinase 14	MAPK14	Q8NI51-S575	Q8NI51	CTCFL	575	S	CGSGEAKSAASGKGR	FALSE	FALSE	0.7838199408721767	FALSE	S/T	S/T	0.921809	0.757	0.309	0.041	0.041
Q16539	Mitogen-activated protein kinase 14	MAPK14	Q8NI51-S578	Q8NI51	CTCFL	578	S	GEAKSAASGKGRRTR	FALSE	FALSE	0.5544027671254794	FALSE	S/T	S/T	0.0336525	0.757	0.309	0.041	0.041
Q16539	Mitogen-activated protein kinase 14	MAPK14	Q8NI51-T509	Q8NI51	CTCFL	509	T	TAHIRTHTGEKPFTC	FALSE	FALSE	0.5065818129408372	FALSE	S/T	S/T	0.0261674	0.757	0.309	0.041	0.041
Q16539	Mitogen-activated protein kinase 14	MAPK14	Q8NI77-S674	Q8NI77	KI18A	674	S	TRRKLMPSPLKGQHT	FALSE	FALSE	0.8263878406941115	FALSE	S/T	S/T	0.986125	0.673	0.225	0.051	0.096
Q16539	Mitogen-activated protein kinase 14	MAPK14	Q8NI77-S684	Q8NI77	KI18A	684	S	KGQHTLKSPPSQSVQ	FALSE	FALSE	0.838539336286344	FALSE	S/T	S/T	0.992378	0.673	0.225	0.051	0.096
Q16539	Mitogen-activated protein kinase 14	MAPK14	Q8NI77-S848	Q8NI77	KI18A	848	S	SLTADVNSGFAKRVR	FALSE	FALSE	0.5631120378027112	FALSE	S/T	S/T	0.0297412	0.673	0.225	0.051	0.096
Q16539	Mitogen-activated protein kinase 14	MAPK14	Q8NI77-T706	Q8NI77	KI18A	706	T	ELQPIVYTPEDCRKA	FALSE	FALSE	0.8385779087448876	FALSE	S/T	S/T	0.990215	0.673	0.225	0.051	0.096
Q16539	Mitogen-activated protein kinase 14	MAPK14	Q8NI77-T843	Q8NI77	KI18A	843	T	STSNSSLTADVNSGF	FALSE	FALSE	0.8014388658096208	FALSE	S/T	S/T	0.959764	0.673	0.225	0.051	0.096
Q16539	Mitogen-activated protein kinase 14	MAPK14	Q8TAA3-S13	Q8TAA3	PSMA8	13	S	DRAITVFSPDGHLFQ	FALSE	FALSE	0.8249732997834301	FALSE	S/T	S/T	0.997111	0.635	0.439	0.041	0.041
Q16539	Mitogen-activated protein kinase 14	MAPK14	Q8TAA3-S158	Q8TAA3	PSMA8	158	S	RLYQTDPSGTYHAWK	FALSE	FALSE	0.6812831012535315	FALSE	S/T	S/T	0.0617942	0.635	0.439	0.041	0.041
Q16539	Mitogen-activated protein kinase 14	MAPK14	Q8TAA3-S209	Q8TAA3	PSMA8	209	S	ALLEVVQSGGKNIEL	FALSE	FALSE	0.6931788729121248	FALSE	S/T	S/T	0.090703	0.635	0.439	0.041	0.041
Q16539	Mitogen-activated protein kinase 14	MAPK14	Q8TAA3-S229	Q8TAA3	PSMA8	229	S	NQPLKMFSAKEVELY	FALSE	FALSE	0.7791820568523191	FALSE	S/T	S/T	0.877111	0.635	0.439	0.041	0.041
Q16539	Mitogen-activated protein kinase 14	MAPK14	Q8TAA3-T33	Q8TAA3	PSMA8	33	T	EAVKKGSTAVGIRGT	FALSE	FALSE	0.8113445485516112	FALSE	S/T	S/T	0.954484	0.635	0.439	0.041	0.041
Q16539	Mitogen-activated protein kinase 14	MAPK14	Q8TAA3-Y23	Q8TAA3	PSMA8	23	Y	GHLFQVEYAQEAVKK	FALSE	FALSE	0.5030751252668371	FALSE	S/T	Y	0.0489466	0.635	0.439	0.041	0.041
Q16539	Mitogen-activated protein kinase 14	MAPK14	Q8TAA3-2-T41	Q8TAA3-2	PSMA8-2	41	T	AVGIRGLTADARVVI	FALSE	FALSE	0.7961578442281996	FALSE	S/T	S/T	0.927909	0.635	0.439	0.041	0.041
Q16539	Mitogen-activated protein kinase 14	MAPK14	Q8TAB5-S76	Q8TAB5	CA216	76	S	QAFQAPGSPEEGVRS	FALSE	FALSE	0.808091682611212	FALSE	S/T	S/T	0.998726	0.691	0.319	0.041	0.041
Q16539	Mitogen-activated protein kinase 14	MAPK14	Q8TAC1-S6	Q8TAC1	RFESD	6	S	__MNLDGSAQDPEKR	FALSE	FALSE	0.5163022475966257	FALSE	S/T	S/T	0.874317	0.931	0.132	0.041	0.041
Q16539	Mitogen-activated protein kinase 14	MAPK14	Q8TAD8-S35	Q8TAD8	SNIP1	35	S	VVKQERLSPEVAPPA	FALSE	FALSE	0.8203189984870249	FALSE	S/T	S/T	0.988749	0.723	0.315	0.041	0.041
Q16539	Mitogen-activated protein kinase 14	MAPK14	Q8TAD8-S49	Q8TAD8	SNIP1	49	S	AHRRPDHSGGSPSPP	FALSE	FALSE	0.5861391394804091	FALSE	S/T	S/T	0.0378047	0.723	0.315	0.041	0.041
Q16539	Mitogen-activated protein kinase 14	MAPK14	Q8TAD8-S52	Q8TAD8	SNIP1	52	S	RPDHSGGSPSPPTSE	FALSE	FALSE	0.8203399220079483	FALSE	S/T	S/T	0.99061	0.723	0.315	0.041	0.041
Q16539	Mitogen-activated protein kinase 14	MAPK14	Q8TAD8-S54	Q8TAD8	SNIP1	54	S	DHSGGSPSPPTSEPA	FALSE	FALSE	0.822220652016356	FALSE	S/T	S/T	0.994789	0.723	0.315	0.041	0.041
Q16539	Mitogen-activated protein kinase 14	MAPK14	Q8TAD8-S76	Q8TAD8	SNIP1	76	S	RARGVSRSPPKKKNK	FALSE	FALSE	0.8223414728973498	FALSE	S/T	S/T	0.985308	0.723	0.315	0.041	0.041
Q16539	Mitogen-activated protein kinase 14	MAPK14	Q8TAD8-S99	Q8TAD8	SNIP1	99	S	PRSKRNRSPHHSTVK	FALSE	FALSE	0.8205664913994355	FALSE	S/T	S/T	0.920235	0.723	0.315	0.041	0.041
Q16539	Mitogen-activated protein kinase 14	MAPK14	Q8TAD8-S159	Q8TAD8	SNIP1	159	S	TSNERPGSGQGQGRD	FALSE	FALSE	0.595075029982154	FALSE	S/T	S/T	0.0435701	0.723	0.315	0.041	0.041
Q16539	Mitogen-activated protein kinase 14	MAPK14	Q8TAD8-S396	Q8TAD8	SNIP1	396	S	EEEEVSDS_______	FALSE	FALSE	0.5034693375292507	FALSE	S/T	S/T	0.0128056	0.723	0.315	0.041	0.041
Q16539	Mitogen-activated protein kinase 14	MAPK14	Q8TAD8-T57	Q8TAD8	SNIP1	57	T	GGSPSPPTSEPARSG	FALSE	FALSE	0.6300606545433514	FALSE	S/T	S/T	0.08868	0.723	0.315	0.041	0.041
Q16539	Mitogen-activated protein kinase 14	MAPK14	Q8TAE6-S25	Q8TAE6	PP14C	25	S	GARVFFQSPRGGAGG	FALSE	FALSE	0.5553234033068719	FALSE	S/T	S/T	0.992096	0.558	0.133	0.041	0.041
Q16539	Mitogen-activated protein kinase 14	MAPK14	Q8TAE6-S33	Q8TAE6	PP14C	33	S	PRGGAGGSPGSSSGS	FALSE	FALSE	0.55626269318194	FALSE	S/T	S/T	0.995882	0.558	0.133	0.041	0.041
Q16539	Mitogen-activated protein kinase 14	MAPK14	Q8TAE6-T52	Q8TAE6	PP14C	52	T	EDSAPVATAAAAGQV	FALSE	FALSE	0.5196317198387433	FALSE	S/T	S/T	0.982306	0.558	0.133	0.041	0.041
Q16539	Mitogen-activated protein kinase 14	MAPK14	Q8TAE8-T47	Q8TAE8	G45IP	47	T	PDPEDLLTPRWQLGP	FALSE	FALSE	0.5072034062960251	FALSE	S/T	S/T	0.997748	0.671	0.158	0.041	0.041
Q16539	Mitogen-activated protein kinase 14	MAPK14	Q8TAF3-S305	Q8TAF3	WDR48	305	S	LKMELDRSADPPPAI	FALSE	FALSE	0.7931868257273534	FALSE	S/T	S/T	0.904422	0.668	0.325	0.041	0.041
Q16539	Mitogen-activated protein kinase 14	MAPK14	Q8TAF3-S335	Q8TAF3	WDR48	335	S	GIHNFRASGDYDNDC	FALSE	FALSE	0.5343498247505081	FALSE	S/T	S/T	0.021457	0.668	0.325	0.041	0.041
Q16539	Mitogen-activated protein kinase 14	MAPK14	Q8TAF3-S452	Q8TAF3	WDR48	452	S	AKDAGFSSPDGSDPK	FALSE	FALSE	0.7825171173852348	FALSE	S/T	S/T	0.994015	0.668	0.325	0.041	0.041
Q16539	Mitogen-activated protein kinase 14	MAPK14	Q8TAF3-S586	Q8TAF3	WDR48	586	S	TLKKDRLSASDMLQV	FALSE	FALSE	0.7784562295933743	FALSE	S/T	S/T	0.746991	0.668	0.325	0.041	0.041
Q16539	Mitogen-activated protein kinase 14	MAPK14	Q8TAF3-S616	Q8TAF3	WDR48	616	S	NESQTTSSSNNEKPG	FALSE	FALSE	0.5713710234739718	FALSE	S/T	S/T	0.0283901	0.668	0.325	0.041	0.041
Q16539	Mitogen-activated protein kinase 14	MAPK14	Q8TAI7-S124	Q8TAI7	REBL1	124	S	VGNKADLSPEREVQA	FALSE	FALSE	0.654003559047772	FALSE	S/T	S/T	0.992429	0.545	0.32	0.041	0.1025
Q16539	Mitogen-activated protein kinase 14	MAPK14	Q8TAK5-S2	Q8TAK5	GABP2	2	S	______MSLVDLGKR	FALSE	FALSE	0.7196672825405369	FALSE	S/T	S/T	4.74554e-7	1	1	0.041	0.2265
Q16539	Mitogen-activated protein kinase 14	MAPK14	Q8TAK5-S256	Q8TAK5	GABP2	256	S	EEIIEGNSVDSSIQQ	FALSE	FALSE	0.7674498042994504	FALSE	S/T	S/T	0.00194408	1	1	0.041	0.2265
Q16539	Mitogen-activated protein kinase 14	MAPK14	Q8TAK5-S344	Q8TAK5	GABP2	344	S	RIGEKTNSVEESKEG	FALSE	FALSE	0.7689798708811487	FALSE	S/T	S/T	0.00197225	1	1	0.041	0.2265
Q16539	Mitogen-activated protein kinase 14	MAPK14	Q8TAK5-S431	Q8TAK5	GABP2	431	S	RETKVTGSAGTTEPH	FALSE	FALSE	0.8781849704809065	FALSE	S/T	S/T	0.964595	1	1	0.041	0.2265
Q16539	Mitogen-activated protein kinase 14	MAPK14	Q8TAK6-S93	Q8TAK6	OLIG1	93	S	SGAHPGGSARPDAKE	FALSE	FALSE	0.555798542783007	FALSE	S/T	S/T	0.954979	0.553	0.231	0.041	0.041
Q16539	Mitogen-activated protein kinase 14	MAPK14	Q8TAP8-S12	Q8TAP8	PPR35	12	S	CGESELKSADGEEAA	FALSE	FALSE	0.5051330966507505	FALSE	S/T	S/T	0.926073	0.888	0.102	0.041	0.041
Q16539	Mitogen-activated protein kinase 14	MAPK14	Q8TAP8-S52	Q8TAP8	PPR35	52	S	SLSPRPDSPQPRHGS	FALSE	FALSE	0.5107774318806455	FALSE	S/T	S/T	0.99224	0.794	0.102	0.041	0.041
Q16539	Mitogen-activated protein kinase 14	MAPK14	Q8TAP9-S40	Q8TAP9	MPLKI	40	S	GGGPRPPSPRDGYGS	FALSE	FALSE	0.5194489792735937	FALSE	S/T	S/T	0.994048	0.764	0.166	0.041	0.041
Q16539	Mitogen-activated protein kinase 14	MAPK14	Q8TAP9-S47	Q8TAP9	MPLKI	47	S	SPRDGYGSPHHTPPY	FALSE	FALSE	0.5127778366195532	FALSE	S/T	S/T	0.980953	0.764	0.166	0.041	0.041
Q16539	Mitogen-activated protein kinase 14	MAPK14	Q8TAP9-S66	Q8TAP9	MPLKI	66	S	RPYGSSHSPRHGGSF	FALSE	FALSE	0.5127778366195532	FALSE	S/T	S/T	0.980371	0.764	0.166	0.041	0.041
Q16539	Mitogen-activated protein kinase 14	MAPK14	Q8TAP9-S80	Q8TAP9	MPLKI	80	S	FPGGRFGSPSPGGYP	FALSE	FALSE	0.5084631275774287	FALSE	S/T	S/T	0.975359	0.764	0.166	0.041	0.041
Q16539	Mitogen-activated protein kinase 14	MAPK14	Q8TAP9-S82	Q8TAP9	MPLKI	82	S	GGRFGSPSPGGYPGS	FALSE	FALSE	0.521519681764679	FALSE	S/T	S/T	0.99556	0.764	0.166	0.041	0.041
Q16539	Mitogen-activated protein kinase 14	MAPK14	Q8TAP9-S93	Q8TAP9	MPLKI	93	S	YPGSYSRSPAGSQQQ	FALSE	FALSE	0.5012707226397409	FALSE	S/T	S/T	0.960739	0.764	0.166	0.041	0.041
Q16539	Mitogen-activated protein kinase 14	MAPK14	Q8TAP9-S104	Q8TAP9	MPLKI	104	S	SQQQFGYSPGQQQTH	FALSE	FALSE	0.5084631275774287	FALSE	S/T	S/T	0.971737	0.764	0.166	0.041	0.041
Q16539	Mitogen-activated protein kinase 14	MAPK14	Q8TAP9-S115	Q8TAP9	MPLKI	115	S	QQTHPQGSPRTSTPF	FALSE	FALSE	0.5194489792735937	FALSE	S/T	S/T	0.994143	0.764	0.166	0.041	0.041
Q16539	Mitogen-activated protein kinase 14	MAPK14	Q8TAP9-T10	Q8TAP9	MPLKI	10	T	RQNFRPPTPPYPGPG	FALSE	FALSE	0.5148465647713042	FALSE	S/T	S/T	0.997363	0.764	0.166	0.041	0.041
Q16539	Mitogen-activated protein kinase 14	MAPK14	Q8TAP9-T51	Q8TAP9	MPLKI	51	T	GYGSPHHTPPYGPRS	FALSE	FALSE	0.5171194678918262	FALSE	S/T	S/T	0.992	0.764	0.166	0.041	0.041
Q16539	Mitogen-activated protein kinase 14	MAPK14	Q8TAP9-T120	Q8TAP9	MPLKI	120	T	QGSPRTSTPFGSGRV	FALSE	FALSE	0.5126631186854769	FALSE	S/T	S/T	0.991661	0.764	0.166	0.041	0.041
Q16539	Mitogen-activated protein kinase 14	MAPK14	Q8TAQ2-S283	Q8TAQ2	SMRC2	283	S	TLTDEVNSPDSDRRD	FALSE	FALSE	0.5725770752027328	FALSE	S/T	S/T	0.994897	0.554	0.244	0.041	0.041
Q16539	Mitogen-activated protein kinase 14	MAPK14	Q8TAQ2-S302	Q8TAQ2	SMRC2	302	S	NYKKRKRSPSPSPTP	FALSE	FALSE	0.5454472175128203	FALSE	S/T	S/T	0.926978	0.554	0.244	0.041	0.041
Q16539	Mitogen-activated protein kinase 14	MAPK14	Q8TAQ2-S304	Q8TAQ2	SMRC2	304	S	KKRKRSPSPSPTPEA	FALSE	FALSE	0.5597357559845061	FALSE	S/T	S/T	0.978812	0.554	0.244	0.041	0.041
Q16539	Mitogen-activated protein kinase 14	MAPK14	Q8TAQ2-S306	Q8TAQ2	SMRC2	306	S	RKRSPSPSPTPEAKK	FALSE	FALSE	0.5731456935246434	FALSE	S/T	S/T	0.990494	0.554	0.244	0.041	0.041
Q16539	Mitogen-activated protein kinase 14	MAPK14	Q8TAQ2-S347	Q8TAQ2	SMRC2	347	S	TKDMDEPSPVPNVEE	FALSE	FALSE	0.5687634982144423	FALSE	S/T	S/T	0.988858	0.554	0.244	0.041	0.041
Q16539	Mitogen-activated protein kinase 14	MAPK14	Q8TAQ2-S369	Q8TAQ2	SMRC2	369	S	NTKKDSESAPVKGGT	FALSE	FALSE	0.5498354355377909	FALSE	S/T	S/T	0.875696	0.554	0.244	0.041	0.041
Q16539	Mitogen-activated protein kinase 14	MAPK14	Q8TAQ2-S553	Q8TAQ2	SMRC2	553	S	PKTPQQTSASQQMLN	FALSE	FALSE	0.5505775714850009	FALSE	S/T	S/T	0.879581	0.554	0.244	0.041	0.041
Q16539	Mitogen-activated protein kinase 14	MAPK14	Q8TAQ2-S695	Q8TAQ2	SMRC2	695	S	VASAAAKSALEEFSK	FALSE	FALSE	0.545800533234557	FALSE	S/T	S/T	0.917665	0.554	0.244	0.041	0.041
Q16539	Mitogen-activated protein kinase 14	MAPK14	Q8TAQ2-T230	Q8TAQ2	SMRC2	230	T	ASVEDAPTPEKPRKV	FALSE	FALSE	0.5725770752027328	FALSE	S/T	S/T	0.995492	0.554	0.244	0.041	0.041
Q16539	Mitogen-activated protein kinase 14	MAPK14	Q8TAQ2-T308	Q8TAQ2	SMRC2	308	T	RSPSPSPTPEAKKKN	FALSE	FALSE	0.5725770752027328	FALSE	S/T	S/T	0.995256	0.554	0.244	0.041	0.041
Q16539	Mitogen-activated protein kinase 14	MAPK14	Q8TAQ2-T322	Q8TAQ2	SMRC2	322	T	NAKKGPSTPYTKSKR	FALSE	FALSE	0.5652816501446211	FALSE	S/T	S/T	0.99901	0.554	0.244	0.041	0.041
Q16539	Mitogen-activated protein kinase 14	MAPK14	Q8TAQ2-T548	Q8TAQ2	SMRC2	548	T	LVPLQPKTPQQTSAS	FALSE	FALSE	0.5749720934288702	FALSE	S/T	S/T	0.997767	0.554	0.244	0.041	0.041
Q16539	Mitogen-activated protein kinase 14	MAPK14	Q8TAT6-S11	Q8TAT6	NPL4	11	S	SIIIRVQSPDGVKRI	FALSE	FALSE	0.571356315788598	FALSE	S/T	S/T	0.987931	0.71	0.212	0.041	0.041
Q16539	Mitogen-activated protein kinase 14	MAPK14	Q8TAT6-S358	Q8TAT6	NPL4	358	S	HPNMCRLSPDGHFGS	FALSE	FALSE	0.5693797732507124	FALSE	S/T	S/T	0.974194	0.71	0.212	0.041	0.041
Q16539	Mitogen-activated protein kinase 14	MAPK14	Q8TAV0-S202	Q8TAV0	FA76A	202	S	TTNGDSFSPDLALDS	FALSE	FALSE	0.5556520763419777	FALSE	S/T	S/T	0.98596	1	0.238	0.041	0.041
Q16539	Mitogen-activated protein kinase 14	MAPK14	Q8TAV3-T368	Q8TAV3	CP2W1	368	T	LPHVPRCTAADTQLG	FALSE	FALSE	0.541253752743499	FALSE	S/T	S/T	0.970234	0.652	0.199	0.041	0.041
Q16539	Mitogen-activated protein kinase 14	MAPK14	Q8TAX0-S77	Q8TAX0	OSR1	77	S	SKVPGTVSSLVDARF	FALSE	FALSE	0.6010879244169368	FALSE	S/T	S/T	0.0199872	0.664	0.416	0.041	0.041
Q16539	Mitogen-activated protein kinase 14	MAPK14	Q8TAX0-S142	Q8TAX0	OSR1	142	S	GRGEGPGSPAGGLGA	FALSE	FALSE	0.8368578823009973	FALSE	S/T	S/T	0.998728	0.664	0.416	0.041	0.041
Q16539	Mitogen-activated protein kinase 14	MAPK14	Q8TAY7-S63	Q8TAY7	F110D	63	S	NELGPPASPRTPRPV	FALSE	FALSE	0.8037243498832665	FALSE	S/T	S/T	0.998231	0.695	0.358	0.041	0.041
Q16539	Mitogen-activated protein kinase 14	MAPK14	Q8TAY7-T66	Q8TAY7	F110D	66	T	GPPASPRTPRPVRRG	FALSE	FALSE	0.7358714188422688	FALSE	S/T	S/T	0.999119	0.582	0.323	0.041	0.041
Q16539	Mitogen-activated protein kinase 14	MAPK14	Q8TB03-T314	Q8TB03	CX038	314	T	SQEPGRQTPDRKA__	FALSE	FALSE	0.6075156252816035	FALSE	S/T	S/T	0.99522	0.781	0.249	0.041	0.041
Q16539	Mitogen-activated protein kinase 14	MAPK14	Q8TB22-2-S39	Q8TB22-2	SPT20-2	39	S	PRTWPHRSPSRGSSS	FALSE	FALSE	0.5090411399629556	FALSE	S/T	S/T	0.930051	1	0.257	0.041	0.041
Q16539	Mitogen-activated protein kinase 14	MAPK14	Q8TB24-S270	Q8TB24	RIN3	270	S	PPTSDATSPTSRWAP	FALSE	FALSE	0.713465871671157	FALSE	S/T	S/T	0.988955	0.574	0.337	0.041	0.041
Q16539	Mitogen-activated protein kinase 14	MAPK14	Q8TB24-S524	Q8TB24	RIN3	524	S	ATAHSQSSPEFKGSL	FALSE	FALSE	0.712766684679287	FALSE	S/T	S/T	0.987605	0.574	0.337	0.041	0.041
Q16539	Mitogen-activated protein kinase 14	MAPK14	Q8TB24-T494	Q8TB24	RIN3	494	T	AMALETPTPGPPREG	FALSE	FALSE	0.7019582130571914	FALSE	S/T	S/T	0.998154	0.574	0.337	0.041	0.041
Q16539	Mitogen-activated protein kinase 14	MAPK14	Q8TB24-T518	Q8TB24	RIN3	518	T	QHPPAQATAHSQSSP	FALSE	FALSE	0.7144524987258977	FALSE	S/T	S/T	0.974744	0.574	0.337	0.041	0.041
Q16539	Mitogen-activated protein kinase 14	MAPK14	Q8TB45-S9	Q8TB45	DPTOR	9	S	EEGGSTGSAGSDSST	FALSE	FALSE	0.6549566653514005	FALSE	S/T	S/T	0.946428	0.458	0.317	0.041	0.041
Q16539	Mitogen-activated protein kinase 14	MAPK14	Q8TB45-S145	Q8TB45	DPTOR	145	S	RLYEKLMSPENTLLQ	FALSE	FALSE	0.7936965666819199	FALSE	S/T	S/T	0.987643	0.676	0.317	0.041	0.041
Q16539	Mitogen-activated protein kinase 14	MAPK14	Q8TB45-S235	Q8TB45	DPTOR	235	S	MELLNEKSPSSQETH	FALSE	FALSE	0.6572937054163221	FALSE	S/T	S/T	0.983244	0.408	0.317	0.041	0.041
Q16539	Mitogen-activated protein kinase 14	MAPK14	Q8TB45-S244	Q8TB45	DPTOR	244	S	SSQETHDSPFCLRKQ	FALSE	FALSE	0.6431592677305974	FALSE	S/T	S/T	0.978795	0.388	0.317	0.041	0.041
Q16539	Mitogen-activated protein kinase 14	MAPK14	Q8TB45-S265	Q8TB45	DPTOR	265	S	STSFMSVSPSKEIKI	FALSE	FALSE	0.6343045031353933	FALSE	S/T	S/T	0.965608	0.553	0.317	0.041	0.041
Q16539	Mitogen-activated protein kinase 14	MAPK14	Q8TB45-S293	Q8TB45	DPTOR	293	S	SSGYFSSSPTLSSSP	FALSE	FALSE	0.8095888143097862	FALSE	S/T	S/T	0.983855	0.663	0.317	0.041	0.041
Q16539	Mitogen-activated protein kinase 14	MAPK14	Q8TB45-S297	Q8TB45	DPTOR	297	S	FSSSPTLSSSPPVLC	FALSE	FALSE	0.5232815672775801	FALSE	S/T	S/T	0.0182901	0.704	0.317	0.041	0.041
Q16539	Mitogen-activated protein kinase 14	MAPK14	Q8TB45-S299	Q8TB45	DPTOR	299	S	SSPTLSSSPPVLCNP	FALSE	FALSE	0.81093528869374365	FALSE	S/T	S/T	0.976024	0.764	0.317	0.041	0.041
Q16539	Mitogen-activated protein kinase 14	MAPK14	Q8TB45-T7	Q8TB45	DPTOR	7	T	_MEEGGSTGSAGSDS	FALSE	FALSE	0.5631970339661283	FALSE	S/T	S/T	0.165335	0.572	0.317	0.041	0.041
Q16539	Mitogen-activated protein kinase 14	MAPK14	Q8TB45-T321	Q8TB45	DPTOR	321	T	VTSEELLTPGAPYAR	FALSE	FALSE	0.7283675080177069	FALSE	S/T	S/T	0.997869	0.6	0.317	0.041	0.041
Q16539	Mitogen-activated protein kinase 14	MAPK14	Q8TB45-T394	Q8TB45	DPTOR	394	T	TVSNLILTGPRTIVM	FALSE	FALSE	0.6535578645844691	FALSE	S/T	S/T	0.135904	0.856	0.317	0.041	0.041
Q16539	Mitogen-activated protein kinase 14	MAPK14	Q8TB61-S427	Q8TB61	S35B2	427	S	KKAVPVESPVQKV__	FALSE	FALSE	0.5280888811744407	FALSE	S/T	S/T	0.993335	0.51	0.192	0.041	0.041
Q16539	Mitogen-activated protein kinase 14	MAPK14	Q8TB68-S68	Q8TB68	PRR7	68	S	LEGSLAGSPPGLAPP	FALSE	FALSE	0.7934171299635439	FALSE	S/T	S/T	0.9847	0.647	0.317	0.041	0.041
Q16539	Mitogen-activated protein kinase 14	MAPK14	Q8TB68-S190	Q8TB68	PRR7	190	S	PFLSRRDSAEKQEQP	FALSE	FALSE	0.7730180027470718	FALSE	S/T	S/T	0.511762	0.647	0.317	0.041	0.041
Q16539	Mitogen-activated protein kinase 14	MAPK14	Q8TB68-T182	Q8TB68	PRR7	182	T	GLYRKIVTPFLSRRD	FALSE	FALSE	0.7834257123292477	FALSE	S/T	S/T	0.993033	0.647	0.317	0.041	0.041
Q16539	Mitogen-activated protein kinase 14	MAPK14	Q8TB72-S67	Q8TB72	PUM2	67	S	PIMVQRRSGQGFHGN	FALSE	FALSE	0.6172901675458814	FALSE	S/T	S/T	0.0233178	0.634	0.295	0.051	0.112
Q16539	Mitogen-activated protein kinase 14	MAPK14	Q8TB72-S82	Q8TB72	PUM2	82	S	SEVNAILSPRSESGG	FALSE	FALSE	0.8849473684573541	FALSE	S/T	S/T	0.998317	0.634	0.295	0.051	0.112
Q16539	Mitogen-activated protein kinase 14	MAPK14	Q8TB72-S85	Q8TB72	PUM2	85	S	NAILSPRSESGGLGV	FALSE	FALSE	0.5024485973936619	FALSE	S/T	S/T	3.69533e-5	0.634	0.295	0.051	0.112
Q16539	Mitogen-activated protein kinase 14	MAPK14	Q8TB72-S87	Q8TB72	PUM2	87	S	ILSPRSESGGLGVSM	FALSE	FALSE	0.5263803853339761	FALSE	S/T	S/T	0.00933079	0.634	0.295	0.051	0.112
Q16539	Mitogen-activated protein kinase 14	MAPK14	Q8TB72-S93	Q8TB72	PUM2	93	S	ESGGLGVSMVEYVLS	FALSE	FALSE	0.5110966769501021	FALSE	S/T	S/T	8.02915e-5	0.634	0.295	0.051	0.112
Q16539	Mitogen-activated protein kinase 14	MAPK14	Q8TB72-S100	Q8TB72	PUM2	100	S	SMVEYVLSSSPADKL	FALSE	FALSE	0.52365690156054	FALSE	S/T	S/T	0.0113767	0.634	0.295	0.051	0.112
Q16539	Mitogen-activated protein kinase 14	MAPK14	Q8TB72-S101	Q8TB72	PUM2	101	S	MVEYVLSSSPADKLD	FALSE	FALSE	0.6172901675458814	FALSE	S/T	S/T	0.0230671	0.634	0.295	0.051	0.112
Q16539	Mitogen-activated protein kinase 14	MAPK14	Q8TB72-S102	Q8TB72	PUM2	102	S	VEYVLSSSPADKLDS	FALSE	FALSE	0.8508500334568967	FALSE	S/T	S/T	0.977001	0.634	0.295	0.051	0.112
Q16539	Mitogen-activated protein kinase 14	MAPK14	Q8TB72-S136	Q8TB72	PUM2	136	S	GDQKGKASPFEEDQN	FALSE	FALSE	0.8522649179735775	FALSE	S/T	S/T	0.976494	0.634	0.295	0.051	0.112
Q16539	Mitogen-activated protein kinase 14	MAPK14	Q8TB72-S182	Q8TB72	PUM2	182	S	TPGSRQASPTEVVER	FALSE	FALSE	0.8486687469071891	FALSE	S/T	S/T	0.977674	0.634	0.295	0.051	0.112
Q16539	Mitogen-activated protein kinase 14	MAPK14	Q8TB72-S489	Q8TB72	PUM2	489	S	AAAGGTASSLTGSTN	FALSE	FALSE	0.6172901675458814	FALSE	S/T	S/T	0.0232278	0.634	0.295	0.051	0.112
Q16539	Mitogen-activated protein kinase 14	MAPK14	Q8TB72-S589	Q8TB72	PUM2	589	S	ATRRESLSTSSDLYK	FALSE	FALSE	0.5281319396887484	FALSE	S/T	S/T	1.19703e-4	0.634	0.295	0.051	0.112
Q16539	Mitogen-activated protein kinase 14	MAPK14	Q8TB72-S591	Q8TB72	PUM2	591	S	RRESLSTSSDLYKRS	FALSE	FALSE	0.5422852309328844	FALSE	S/T	S/T	0.00341627	0.634	0.295	0.051	0.112
Q16539	Mitogen-activated protein kinase 14	MAPK14	Q8TB72-S592	Q8TB72	PUM2	592	S	RESLSTSSDLYKRSS	FALSE	FALSE	0.5113823912358163	FALSE	S/T	S/T	8.29901e-5	0.634	0.295	0.051	0.112
Q16539	Mitogen-activated protein kinase 14	MAPK14	Q8TB72-S685	Q8TB72	PUM2	685	S	STSSLFSSSSQLFPP	FALSE	FALSE	0.5471020410715739	FALSE	S/T	S/T	0.00268583	0.634	0.295	0.051	0.112
Q16539	Mitogen-activated protein kinase 14	MAPK14	Q8TB72-S1052	Q8TB72	PUM2	1052	S	EKYYLKNSPDLGPIG	FALSE	FALSE	0.8508500334568967	FALSE	S/T	S/T	0.977116	0.634	0.295	0.051	0.112
Q16539	Mitogen-activated protein kinase 14	MAPK14	Q8TB72-T175	Q8TB72	PUM2	175	T	DCKDFNRTPGSRQAS	FALSE	FALSE	0.8814423232246491	FALSE	S/T	S/T	0.994619	0.634	0.295	0.051	0.112
Q16539	Mitogen-activated protein kinase 14	MAPK14	Q8TB72-T184	Q8TB72	PUM2	184	T	GSRQASPTEVVERLG	FALSE	FALSE	0.5110966769501021	FALSE	S/T	S/T	8.00551e-5	0.634	0.295	0.051	0.112
Q16539	Mitogen-activated protein kinase 14	MAPK14	Q8TB72-T396	Q8TB72	PUM2	396	T	GAGQRPLTPNQGQQG	FALSE	FALSE	0.8868552166375426	FALSE	S/T	S/T	0.997622	0.634	0.295	0.051	0.112
Q16539	Mitogen-activated protein kinase 14	MAPK14	Q8TB72-T487	Q8TB72	PUM2	487	T	AAAAAGGTASSLTGS	FALSE	FALSE	0.8539315846402442	FALSE	S/T	S/T	0.976186	0.634	0.295	0.051	0.112
Q16539	Mitogen-activated protein kinase 14	MAPK14	Q8TB72-T492	Q8TB72	PUM2	492	T	GGTASSLTGSTNGLF	FALSE	FALSE	0.7353855992459901	FALSE	S/T	S/T	0.0605585	0.634	0.295	0.051	0.112
Q16539	Mitogen-activated protein kinase 14	MAPK14	Q8TB72-T590	Q8TB72	PUM2	590	T	TRRESLSTSSDLYKR	FALSE	FALSE	0.57639971456494	FALSE	S/T	S/T	0.0157697	0.634	0.295	0.051	0.112
Q16539	Mitogen-activated protein kinase 14	MAPK14	Q8TBB5-S62	Q8TBB5	KLDC4	62	S	ELPCPPPSPRLNASL	FALSE	FALSE	0.5542119687773391	FALSE	S/T	S/T	0.998471	0.9	0.183	0.041	0.041
Q16539	Mitogen-activated protein kinase 14	MAPK14	Q8TBB5-S114	Q8TBB5	KLDC4	114	S	WTKVDIPSPPPRRCA	FALSE	FALSE	0.6790846468224466	FALSE	S/T	S/T	0.994619	0.648	0.292	0.041	0.041
Q16539	Mitogen-activated protein kinase 14	MAPK14	Q8TBB5-S407	Q8TBB5	KLDC4	407	S	QVLTAPGSAGQPRSE	FALSE	FALSE	0.6801496047341069	FALSE	S/T	S/T	0.982821	0.451	0.336	0.041	0.041
Q16539	Mitogen-activated protein kinase 14	MAPK14	Q8TBB5-T403	Q8TBB5	KLDC4	403	T	VTIKQVLTAPGSAGQ	FALSE	FALSE	0.60893749919551	FALSE	S/T	S/T	0.979357	0.36	0.329	0.041	0.041
Q16539	Mitogen-activated protein kinase 14	MAPK14	Q8TBC4-S91	Q8TBC4	UBA3	91	S	LLKNLALSGFRQIHV	FALSE	FALSE	0.5186566181547728	FALSE	S/T	S/T	0.0306689	0.69	0.296	0.041	0.041
Q16539	Mitogen-activated protein kinase 14	MAPK14	Q8TBC4-S377	Q8TBC4	UBA3	377	S	LPQNIQFSPSAKLQE	FALSE	FALSE	0.758702783386939	FALSE	S/T	S/T	0.988994	0.69	0.296	0.041	0.041
Q16539	Mitogen-activated protein kinase 14	MAPK14	Q8TBC4-S392	Q8TBC4	UBA3	392	S	VLDYLTNSASLQMKS	FALSE	FALSE	0.7428322459815678	FALSE	S/T	S/T	0.911789	0.69	0.296	0.041	0.041
Q16539	Mitogen-activated protein kinase 14	MAPK14	Q8TBC4-S399	Q8TBC4	UBA3	399	S	SASLQMKSPAITATL	FALSE	FALSE	0.7533874008260847	FALSE	S/T	S/T	0.992355	0.69	0.296	0.041	0.041
Q16539	Mitogen-activated protein kinase 14	MAPK14	Q8TBC4-T403	Q8TBC4	UBA3	403	T	QMKSPAITATLEGKN	FALSE	FALSE	0.7521157817773547	FALSE	S/T	S/T	0.974391	0.69	0.296	0.041	0.041
Q16539	Mitogen-activated protein kinase 14	MAPK14	Q8TBE7-S409	Q8TBE7	S35G2	409	S	DYQEILDSPIK____	FALSE	FALSE	0.5038287010611083	FALSE	S/T	S/T	0.990332	0.472	0.145	0.041	0.041
Q16539	Mitogen-activated protein kinase 14	MAPK14	Q8TBF8-S147	Q8TBF8	FA81A	147	S	DASIARLSAEHKTTY	FALSE	FALSE	0.7037259769857653	FALSE	S/T	S/T	0.827156	0.702	0.656	0.041	0.041
Q16539	Mitogen-activated protein kinase 14	MAPK14	Q8TBG4-S187	Q8TBG4	AT2L1	187	S	EDHADSASAYADEVK	FALSE	FALSE	0.5691943819334706	FALSE	S/T	S/T	0.819946	0.504	0.258	0.041	0.041
Q16539	Mitogen-activated protein kinase 14	MAPK14	Q8TBG4-T452	Q8TBG4	AT2L1	452	T	ESVTSENTPCKTKML	FALSE	FALSE	0.5912522854439761	FALSE	S/T	S/T	0.994188	0.504	0.258	0.041	0.041
Q16539	Mitogen-activated protein kinase 14	MAPK14	Q8TBH0-S25	Q8TBH0	ARRD2	25	S	AGVEPVFSGGQAVAG	FALSE	FALSE	0.6103933894780517	FALSE	S/T	S/T	0.129177	0.575	0.332	0.041	0.041
Q16539	Mitogen-activated protein kinase 14	MAPK14	Q8TBH0-S40	Q8TBH0	ARRD2	40	S	RVLLELSSAARVGAL	FALSE	FALSE	0.6944027175346111	FALSE	S/T	S/T	0.941961	0.575	0.332	0.041	0.041
Q16539	Mitogen-activated protein kinase 14	MAPK14	Q8TBJ4-S207	Q8TBJ4	PLPR1	207	S	HAALSIYSALYATMY	FALSE	FALSE	0.6727151928497093	FALSE	S/T	S/T	0.819958	0.512	0.374	0.041	0.041
Q16539	Mitogen-activated protein kinase 14	MAPK14	Q8TBN0-S168	Q8TBN0	R3GEF	168	S	VITSTPASPNRELHP	FALSE	FALSE	0.511669364227043	FALSE	S/T	S/T	0.997856	0.536	0.151	0.041	0.041
Q16539	Mitogen-activated protein kinase 14	MAPK14	Q8TBN0-S179	Q8TBN0	R3GEF	179	S	ELHPQLLSPTKAGPR	FALSE	FALSE	0.514328841236434	FALSE	S/T	S/T	0.993805	0.536	0.151	0.041	0.041
Q16539	Mitogen-activated protein kinase 14	MAPK14	Q8TBN0-T165	Q8TBN0	R3GEF	165	T	KTLVITSTPASPNRE	FALSE	FALSE	0.5162040627368161	FALSE	S/T	S/T	0.996562	0.536	0.151	0.041	0.041
Q16539	Mitogen-activated protein kinase 14	MAPK14	Q8TBN0-T212	Q8TBN0	R3GEF	212	T	PAAGHTLTPDREGKE	FALSE	FALSE	0.514328841236434	FALSE	S/T	S/T	0.993892	0.536	0.151	0.041	0.041
Q16539	Mitogen-activated protein kinase 14	MAPK14	Q8TBP0-S103	Q8TBP0	TBC16	103	S	RYITPESSPVRKAPR	FALSE	FALSE	0.5370191727890138	FALSE	S/T	S/T	0.989506	0.537	0.209	0.041	0.041
Q16539	Mitogen-activated protein kinase 14	MAPK14	Q8TBP0-S126	Q8TBP0	TBC16	126	S	SGASHQPSPTELRPT	FALSE	FALSE	0.5256084042688179	FALSE	S/T	S/T	0.979323	0.537	0.209	0.041	0.041
Q16539	Mitogen-activated protein kinase 14	MAPK14	Q8TBP0-S155	Q8TBP0	TBC16	155	S	VPDRMLASPAPEDEE	FALSE	FALSE	0.5346518741261171	FALSE	S/T	S/T	0.99477	0.537	0.209	0.041	0.041
Q16539	Mitogen-activated protein kinase 14	MAPK14	Q8TBP0-S260	Q8TBP0	TBC16	260	S	VFLESDSSPPSSSDA	FALSE	FALSE	0.5292103471831651	FALSE	S/T	S/T	0.987601	0.537	0.209	0.041	0.041
Q16539	Mitogen-activated protein kinase 14	MAPK14	Q8TBP0-S745	Q8TBP0	TBC16	745	S	GGTVEMPSPKSLREG	FALSE	FALSE	0.536651874126117	FALSE	S/T	S/T	0.994997	0.537	0.209	0.041	0.041
Q16539	Mitogen-activated protein kinase 14	MAPK14	Q8TBP0-T99	Q8TBP0	TBC16	99	T	EEALRYITPESSPVR	FALSE	FALSE	0.522932463273832	FALSE	S/T	S/T	0.975559	0.537	0.209	0.041	0.041
Q16539	Mitogen-activated protein kinase 14	MAPK14	Q8TBP0-T473	Q8TBP0	TBC16	473	T	QQKRLSMTPEEHRAF	FALSE	FALSE	0.5330274101202279	FALSE	S/T	S/T	0.987127	0.537	0.209	0.041	0.041
Q16539	Mitogen-activated protein kinase 14	MAPK14	Q8TBP0-T758	Q8TBP0	TBC16	758	T	EGKKGPKTPQDGFGF	FALSE	FALSE	0.5478992228643463	FALSE	S/T	S/T	0.998779	0.537	0.209	0.041	0.041
Q16539	Mitogen-activated protein kinase 14	MAPK14	Q8TBP5-T169	Q8TBP5	F174A	169	T	NIENMELTPLEQDDE	FALSE	FALSE	0.6515002009427056	FALSE	S/T	S/T	0.99708	0.388	0.299	0.041	0.041
Q16539	Mitogen-activated protein kinase 14	MAPK14	Q8TBR7-T250	Q8TBR7	TLC3A	250	T	KAVRLFDTPQAKKDG	FALSE	FALSE	0.522891319277592	FALSE	S/T	S/T	0.993634	0.487	0.168	0.041	0.041
Q16539	Mitogen-activated protein kinase 14	MAPK14	Q8TBX8-S328	Q8TBX8	PI42C	328	S	LVGSYGTSPEGIGGY	FALSE	FALSE	0.5933057623652398	FALSE	S/T	S/T	0.975434	0.681	0.248	0.041	0.041
Q16539	Mitogen-activated protein kinase 14	MAPK14	Q8TBY0-S324	Q8TBY0	RBM46	324	S	QHLNGQISPNSENLI	FALSE	FALSE	0.5475844976511121	FALSE	S/T	S/T	0.996324	1	0.196	0.041	0.041
Q16539	Mitogen-activated protein kinase 14	MAPK14	Q8TBY0-S359	Q8TBY0	RBM46	359	S	ARLNGQHSPSPPEVE	FALSE	FALSE	0.54919614635823355	FALSE	S/T	S/T	0.995357	1	0.196	0.041	0.041
Q16539	Mitogen-activated protein kinase 14	MAPK14	Q8TBZ2-S656	Q8TBZ2	MYBPP	656	S	ELLPRFRSPISETQV	FALSE	FALSE	0.5798401269717349	FALSE	S/T	S/T	0.96053	0.609	0.233	0.041	0.041
Q16539	Mitogen-activated protein kinase 14	MAPK14	Q8TBZ2-T555	Q8TBZ2	MYBPP	555	T	KVLESKLTAHEAVTV	FALSE	FALSE	0.5885843895666909	FALSE	S/T	S/T	0.881498	0.609	0.233	0.041	0.041
Q16539	Mitogen-activated protein kinase 14	MAPK14	Q8TC05-S83	Q8TC05	MDM1	83	S	SESNVVASPEPEAPE	FALSE	FALSE	0.5090875626592353	FALSE	S/T	S/T	0.997549	0.682	0.148	0.041	0.041
Q16539	Mitogen-activated protein kinase 14	MAPK14	Q8TC05-S543	Q8TC05	MDM1	543	S	VGGAVLVSPSKMKPP	FALSE	FALSE	0.5048270568480904	FALSE	S/T	S/T	0.992579	0.682	0.148	0.041	0.041
Q16539	Mitogen-activated protein kinase 14	MAPK14	Q8TC05-S631	Q8TC05	MDM1	631	S	NPPGQLPSPPHVPSY	FALSE	FALSE	0.507139761507169	FALSE	S/T	S/T	0.994	0.682	0.148	0.041	0.041
Q16539	Mitogen-activated protein kinase 14	MAPK14	Q8TC05-T515	Q8TC05	MDM1	515	T	EKGGRLPTPKLRELG	FALSE	FALSE	0.5111015530742753	FALSE	S/T	S/T	0.995384	0.682	0.148	0.041	0.041
Q16539	Mitogen-activated protein kinase 14	MAPK14	Q8TC57-T497	Q8TC57	M1AP	497	T	TVAPLPMTPVPGRAS	FALSE	FALSE	0.5450499960512949	FALSE	S/T	S/T	0.997752	0.537	0.225	0.041	0.041
Q16539	Mitogen-activated protein kinase 14	MAPK14	Q8TC59-S299	Q8TC59	PIWL2	299	S	KSQRKTDSAEISIKI	FALSE	FALSE	0.680337701551585	FALSE	S/T	S/T	0.910946	0.638	0.289	0.041	0.041
Q16539	Mitogen-activated protein kinase 14	MAPK14	Q8TC59-S637	Q8TC59	PIWL2	637	S	GPIGMRMSPPAWVEL	FALSE	FALSE	0.7040410635227956	FALSE	S/T	S/T	0.970405	0.638	0.289	0.041	0.041
Q16539	Mitogen-activated protein kinase 14	MAPK14	Q8TC59-T222	Q8TC59	PIWL2	222	T	VKQGSKGTPQSLGLN	FALSE	FALSE	0.7104648302275384	FALSE	S/T	S/T	0.98428	0.638	0.289	0.041	0.041
Q16539	Mitogen-activated protein kinase 14	MAPK14	Q8TC71-S274	Q8TC71	MIEAP	274	S	RSCSRSRSASPSTAV	FALSE	FALSE	0.5851185625737845	FALSE	S/T	S/T	0.689052	0.7	0.193	0.041	0.041
Q16539	Mitogen-activated protein kinase 14	MAPK14	Q8TC71-S276	Q8TC71	MIEAP	276	S	CSRSRSASPSTAVKV	FALSE	FALSE	0.597765153638759	FALSE	S/T	S/T	0.961296	0.7	0.193	0.041	0.041
Q16539	Mitogen-activated protein kinase 14	MAPK14	Q8TC71-S509	Q8TC71	MIEAP	509	S	RCRSRSLSPICPRSQ	FALSE	FALSE	0.597765153638759	FALSE	S/T	S/T	0.961326	0.7	0.193	0.041	0.041
Q16539	Mitogen-activated protein kinase 14	MAPK14	Q8TC71-S527	Q8TC71	MIEAP	527	S	NTMSRSRSPSPIRCG	FALSE	FALSE	0.5991191375644709	FALSE	S/T	S/T	0.974595	0.7	0.193	0.041	0.041
Q16539	Mitogen-activated protein kinase 14	MAPK14	Q8TC71-S529	Q8TC71	MIEAP	529	S	MSRSRSPSPIRCGLP	FALSE	FALSE	0.6027217132295465	FALSE	S/T	S/T	0.970427	0.7	0.193	0.041	0.041
Q16539	Mitogen-activated protein kinase 14	MAPK14	Q8TC76-S16	Q8TC76	F110B	16	S	GSMVKPVSPAGTFTS	FALSE	FALSE	0.7654017118545915	FALSE	S/T	S/T	0.997104	0.678	0.309	0.041	0.041
Q16539	Mitogen-activated protein kinase 14	MAPK14	Q8TC76-S49	Q8TC76	F110B	49	S	EPNPKRLSAVERLEA	FALSE	FALSE	0.8031588218104163	FALSE	S/T	S/T	0.81789	0.678	0.472	0.041	0.041
Q16539	Mitogen-activated protein kinase 14	MAPK14	Q8TC76-S95	Q8TC76	F110B	95	S	AAKRALGSPTLKVFG	FALSE	FALSE	0.5625765100047395	FALSE	S/T	S/T	0.996806	0.678	0.212	0.041	0.041
Q16539	Mitogen-activated protein kinase 14	MAPK14	Q8TC76-S173	Q8TC76	F110B	173	S	YPTQGRRSPQEGGSH	FALSE	FALSE	0.8289537262340981	FALSE	S/T	S/T	0.989516	0.678	0.467	0.041	0.041
Q16539	Mitogen-activated protein kinase 14	MAPK14	Q8TC76-S238	Q8TC76	F110B	238	S	AAIASMKSPEADPVE	FALSE	FALSE	0.5386756826842166	FALSE	S/T	S/T	0.982208	0.678	0.169	0.041	0.041
Q16539	Mitogen-activated protein kinase 14	MAPK14	Q8TC90-S222	Q8TC90	CCER1	222	S	RAQKATVSGEASPAR	FALSE	FALSE	0.5203046484312852	FALSE	S/T	S/T	0.043119	0.912	0.326	0.041	0.041
Q16539	Mitogen-activated protein kinase 14	MAPK14	Q8TC90-S226	Q8TC90	CCER1	226	S	ATVSGEASPARSSGN	FALSE	FALSE	0.5562110221067815	FALSE	S/T	S/T	0.994285	0.595	0.203	0.041	0.041
Q16539	Mitogen-activated protein kinase 14	MAPK14	Q8TC90-S230	Q8TC90	CCER1	230	S	GEASPARSSGNDAPP	FALSE	FALSE	0.5219971125980337	FALSE	S/T	S/T	0.0127579	0.766	0.389	0.041	0.041
Q16539	Mitogen-activated protein kinase 14	MAPK14	Q8TCA0-S175	Q8TCA0	LRC20	175	S	IKFDMLMSPEGARAP	FALSE	FALSE	0.792617420155307	FALSE	S/T	S/T	0.994261	0.696	0.31	0.041	0.041
Q16539	Mitogen-activated protein kinase 14	MAPK14	Q8TCB0-S110	Q8TCB0	IFI44	110	S	CDVTKYNSPTNFQID	FALSE	FALSE	0.5249700963071502	FALSE	S/T	S/T	0.961722	1	0.177	0.041	0.041
Q16539	Mitogen-activated protein kinase 14	MAPK14	Q8TCB7-S274	Q8TCB7	METL6	274	S	LKPPKNPSPVVLGLD	FALSE	FALSE	0.6150357680370466	FALSE	S/T	S/T	0.983153	0.467	0.267	0.041	0.041
Q16539	Mitogen-activated protein kinase 14	MAPK14	Q8TCG1-T585	Q8TCG1	CIP2A	585	T	PTSIKCLTPHLKDGV	FALSE	FALSE	0.6359256064182025	FALSE	S/T	S/T	0.995952	0.567	0.315	0.041	0.041
Q16539	Mitogen-activated protein kinase 14	MAPK14	Q8TCG2-S12	Q8TCG2	P4K2B	12	S	SEPDRLASADGGSPE	FALSE	FALSE	0.9092489531789268	FALSE	S/T	S/T	0.974869	0.584	0.106	0.053	0.21
Q16539	Mitogen-activated protein kinase 14	MAPK14	Q8TCG2-S17	Q8TCG2	P4K2B	17	S	LASADGGSPEEEEDG	FALSE	FALSE	0.9122035624354536	FALSE	S/T	S/T	0.997992	0.584	0.106	0.053	0.21
Q16539	Mitogen-activated protein kinase 14	MAPK14	Q8TCG2-S45	Q8TCG2	P4K2B	45	S	PRRGAPGSAVRLLDA	FALSE	FALSE	0.9122035624354536	FALSE	S/T	S/T	0.994751	0.584	0.106	0.053	0.21
Q16539	Mitogen-activated protein kinase 14	MAPK14	Q8TCG2-S133	Q8TCG2	P4K2B	133	S	ISQGSSGSYFVKDPK	FALSE	FALSE	0.650532807414523	FALSE	S/T	S/T	9.82267e-7	0.584	0.106	0.053	0.21
Q16539	Mitogen-activated protein kinase 14	MAPK14	Q8TCG2-S255	Q8TCG2	P4K2B	255	S	GLPPKIGSFQLFVEG	FALSE	FALSE	0.5779493234209978	FALSE	S/T	S/T	6.34299e-10	0.584	0.106	0.053	0.21
Q16539	Mitogen-activated protein kinase 14	MAPK14	Q8TCG2-S464	Q8TCG2	P4K2B	464	S	QGRIVHLSNSFTQTV	FALSE	FALSE	0.7130534079974415	FALSE	S/T	S/T	0.00264595	0.584	0.106	0.053	0.21
Q16539	Mitogen-activated protein kinase 14	MAPK14	Q8TCG2-S466	Q8TCG2	P4K2B	466	S	RIVHLSNSFTQTVNC	FALSE	FALSE	0.5628245049137922	FALSE	S/T	S/T	1.63292e-10	0.584	0.106	0.053	0.21
Q16539	Mitogen-activated protein kinase 14	MAPK14	Q8TCG2-S480	Q8TCG2	P4K2B	480	S	CRKPFFSSW______	FALSE	FALSE	0.5633245049137923	FALSE	S/T	S/T	2.13387e-10	0.584	0.106	0.053	0.21
Q16539	Mitogen-activated protein kinase 14	MAPK14	Q8TCG2-T468	Q8TCG2	P4K2B	468	T	VHLSNSFTQTVNCRK	FALSE	FALSE	0.6390839020627438	FALSE	S/T	S/T	1.9809e-5	0.584	0.106	0.053	0.21
Q16539	Mitogen-activated protein kinase 14	MAPK14	Q8TCG2-Y134	Q8TCG2	P4K2B	134	Y	SQGSSGSYFVKDPKR	FALSE	FALSE	0.5738597311821467	FALSE	S/T	Y	6.74233e-13	0.584	0.106	0.053	0.21
Q16539	Mitogen-activated protein kinase 14	MAPK14	Q8TCG2-Y155	Q8TCG2	P4K2B	155	Y	KPKSEEPYGQLNPKW	FALSE	FALSE	0.7121325637067727	FALSE	S/T	Y	8.10719e-4	0.584	0.106	0.053	0.21
Q16539	Mitogen-activated protein kinase 14	MAPK14	Q8TCG2-Y298	Q8TCG2	P4K2B	298	Y	ERLVILDYIIRNTDR	FALSE	FALSE	0.6335207563516987	FALSE	S/T	Y	1.07749e-8	0.584	0.106	0.053	0.21
Q16539	Mitogen-activated protein kinase 14	MAPK14	Q8TCI5-S130	Q8TCI5	PIFO	130	S	PKDTYYPSPGAYNPE	FALSE	FALSE	0.527837317446079	FALSE	S/T	S/T	0.968524	0.623	0.21	0.041	0.041
Q16539	Mitogen-activated protein kinase 14	MAPK14	Q8TCJ0-T354	Q8TCJ0	FBX25	354	T	ADPDSCFTPVSPQHF	FALSE	FALSE	0.6835340681575521	FALSE	S/T	S/T	0.997382	0.457	0.463	0.041	0.041
Q16539	Mitogen-activated protein kinase 14	MAPK14	Q8TCJ2-S18	Q8TCJ2	STT3B	18	S	HKSSLNSSPWSGLMA	FALSE	FALSE	0.5233778638398786	FALSE	S/T	S/T	0.95379100000000006	0.495	0.173	0.041	0.041
Q16539	Mitogen-activated protein kinase 14	MAPK14	Q8TCJ2-T643	Q8TCJ2	STT3B	643	T	KAMSSNETAAYKIMR	FALSE	FALSE	0.5195965882429496	FALSE	S/T	S/T	0.939727	0.495	0.173	0.041	0.041
Q16539	Mitogen-activated protein kinase 14	MAPK14	Q8TCN5-S74	Q8TCN5	ZN507	74	S	GKKRPRSSAATHSLE	FALSE	FALSE	0.5601988934755208	FALSE	S/T	S/T	0.85673	1	0.193	0.041	0.041
Q16539	Mitogen-activated protein kinase 14	MAPK14	Q8TCN5-S95	Q8TCN5	ZN507	95	S	IPAKVIQSPAADTRR	FALSE	FALSE	0.5668046430653952	FALSE	S/T	S/T	0.996426	1	0.193	0.041	0.041
Q16539	Mitogen-activated protein kinase 14	MAPK14	Q8TCN5-S195	Q8TCN5	ZN507	195	S	SKAQQCVSPSSSLCR	FALSE	FALSE	0.5708022566847974	FALSE	S/T	S/T	0.994557	1	0.193	0.041	0.041
Q16539	Mitogen-activated protein kinase 14	MAPK14	Q8TCN5-S388	Q8TCN5	ZN507	388	S	AQKIISSSPNKKGHV	FALSE	FALSE	0.5687201889173112	FALSE	S/T	S/T	0.971629	1	0.193	0.041	0.041
Q16539	Mitogen-activated protein kinase 14	MAPK14	Q8TCN5-S404	Q8TCN5	ZN507	404	S	VIVERLPSAEETLSQ	FALSE	FALSE	0.5712130323025308	FALSE	S/T	S/T	0.902812	1	0.193	0.041	0.041
Q16539	Mitogen-activated protein kinase 14	MAPK14	Q8TCN5-S545	Q8TCN5	ZN507	545	S	AAYSKMMSPLKNSSD	FALSE	FALSE	0.5687201889173112	FALSE	S/T	S/T	0.974853	1	0.193	0.041	0.041
Q16539	Mitogen-activated protein kinase 14	MAPK14	Q8TCN5-S837	Q8TCN5	ZN507	837	S	SGRVLGKSPGKTQLK	FALSE	FALSE	0.5671549715260069	FALSE	S/T	S/T	0.975782	1	0.193	0.041	0.041
Q16539	Mitogen-activated protein kinase 14	MAPK14	Q8TCN5-S884	Q8TCN5	ZN507	884	S	TNENEKLSPTSNTSY	FALSE	FALSE	0.5680200924937489	FALSE	S/T	S/T	0.977384	1	0.193	0.041	0.041
Q16539	Mitogen-activated protein kinase 14	MAPK14	Q8TCP9-S46	Q8TCP9	F200A	46	S	ERNKVESSPQVLSRS	FALSE	FALSE	0.5266538384095509	FALSE	S/T	S/T	0.992966	0.388	0.238	0.041	0.041
Q16539	Mitogen-activated protein kinase 14	MAPK14	Q8TCP9-S496	Q8TCP9	F200A	496	S	YYKILSLSAFWIKIK	FALSE	FALSE	0.6115889490152231	FALSE	S/T	S/T	0.823745	0.388	0.388	0.041	0.041
Q16539	Mitogen-activated protein kinase 14	MAPK14	Q8TCP9-S546	Q8TCP9	F200A	546	S	KKRNRLNSAPDMRVA	FALSE	FALSE	0.6255333227075124	FALSE	S/T	S/T	0.808443	0.388	0.303	0.041	0.041
Q16539	Mitogen-activated protein kinase 14	MAPK14	Q8TCS8-S59	Q8TCS8	PNPT1	59	S	GNRKLEISSGKLARF	FALSE	FALSE	0.5008721368905356	FALSE	S/T	S/T	0.00413884	0.726	0.339	0.041	0.041
Q16539	Mitogen-activated protein kinase 14	MAPK14	Q8TCS8-S60	Q8TCS8	PNPT1	60	S	NRKLEISSGKLARFA	FALSE	FALSE	0.6031217694685964	FALSE	S/T	S/T	0.0533336	0.726	0.339	0.041	0.041
Q16539	Mitogen-activated protein kinase 14	MAPK14	Q8TCS8-S280	Q8TCS8	PNPT1	280	S	PQKLFTPSPEIVKYT	FALSE	FALSE	0.816766703034631	FALSE	S/T	S/T	0.992793	0.726	0.339	0.041	0.041
Q16539	Mitogen-activated protein kinase 14	MAPK14	Q8TCS8-S754	Q8TCS8	PNPT1	754	S	LSRKVLQSPATTVVR	FALSE	FALSE	0.8178206472066724	FALSE	S/T	S/T	0.996835	0.726	0.339	0.041	0.041
Q16539	Mitogen-activated protein kinase 14	MAPK14	Q8TCS8-T272	Q8TCS8	PNPT1	272	T	ETGVTKRTPQKLFTP	FALSE	FALSE	0.8220205101976172	FALSE	S/T	S/T	0.98296	0.726	0.339	0.041	0.041
Q16539	Mitogen-activated protein kinase 14	MAPK14	Q8TCS8-T278	Q8TCS8	PNPT1	278	T	RTPQKLFTPSPEIVK	FALSE	FALSE	0.8155532133204265	FALSE	S/T	S/T	0.996361	0.726	0.339	0.041	0.041
Q16539	Mitogen-activated protein kinase 14	MAPK14	Q8TCS8-T473	Q8TCS8	PNPT1	473	T	FPFTIRVTSEVLESN	FALSE	FALSE	0.5262177099213626	FALSE	S/T	S/T	0.00744275	0.726	0.339	0.041	0.041
Q16539	Mitogen-activated protein kinase 14	MAPK14	Q8TCS8-T683	Q8TCS8	PNPT1	683	T	LEFGAVYTATITEIR	FALSE	FALSE	0.8200205101976171	FALSE	S/T	S/T	0.98067	0.726	0.339	0.041	0.041
Q16539	Mitogen-activated protein kinase 14	MAPK14	Q8TCS8-T721	Q8TCS8	PNPT1	721	T	QRKIKHPTALGLEVG	FALSE	FALSE	0.8159955992281701	FALSE	S/T	S/T	0.923158	0.726	0.339	0.041	0.041
Q16539	Mitogen-activated protein kinase 14	MAPK14	Q8TCS8-T758	Q8TCS8	PNPT1	758	T	VLQSPATTVVRTLND	FALSE	FALSE	0.5038926706300906	FALSE	S/T	S/T	0.00354991	0.726	0.339	0.041	0.041
Q16539	Mitogen-activated protein kinase 14	MAPK14	Q8TCT0-S340	Q8TCT0	CERK1	340	S	PAQHTVGSPRDRKPC	FALSE	FALSE	0.5276198322969163	FALSE	S/T	S/T	0.996614	0.525	0.135	0.041	0.041
Q16539	Mitogen-activated protein kinase 14	MAPK14	Q8TCT7-S387	Q8TCT7	SPP2B	387	S	VATGPSDSATREKLP	FALSE	FALSE	0.5408468514287972	FALSE	S/T	S/T	0.919164	0.565	0.214	0.041	0.041
Q16539	Mitogen-activated protein kinase 14	MAPK14	Q8TCT7-S511	Q8TCT7	SPP2B	511	S	FAKVLPPSPWAPAPA	FALSE	FALSE	0.5856174197955666	FALSE	S/T	S/T	0.989242	0.565	0.214	0.041	0.041
Q16539	Mitogen-activated protein kinase 14	MAPK14	Q8TCT7-S532	Q8TCT7	SPP2B	532	S	KDSATPLSPQPPSEE	FALSE	FALSE	0.5977078970922052	FALSE	S/T	S/T	0.998278	0.565	0.214	0.041	0.041
Q16539	Mitogen-activated protein kinase 14	MAPK14	Q8TCT7-S543	Q8TCT7	SPP2B	543	S	PSEEPATSPWPAEQS	FALSE	FALSE	0.5723071531497301	FALSE	S/T	S/T	0.983773	0.565	0.214	0.041	0.041
Q16539	Mitogen-activated protein kinase 14	MAPK14	Q8TCT7-S550	Q8TCT7	SPP2B	550	S	SPWPAEQSPKSRTSE	FALSE	FALSE	0.5873732309535213	FALSE	S/T	S/T	0.992271	0.565	0.214	0.041	0.041
Q16539	Mitogen-activated protein kinase 14	MAPK14	Q8TCT7-S583	Q8TCT7	SPP2B	583	S	GRDQAQPSPVTQPGA	FALSE	FALSE	0.5898194472933733	FALSE	S/T	S/T	0.996153	0.565	0.214	0.041	0.041
Q16539	Mitogen-activated protein kinase 14	MAPK14	Q8TCT9-2-S368	Q8TCT9-2	HM13-2	368	S	HFPTVSGSPASLADS	FALSE	FALSE	0.5060696082198872	FALSE	S/T	S/T	0.994276	0.512	0.15	0.041	0.041
Q16539	Mitogen-activated protein kinase 14	MAPK14	Q8TCT9-2-T356	Q8TCT9-2	HM13-2	356	T	SAEILPHTPRLTHFP	FALSE	FALSE	0.5061459489020367	FALSE	S/T	S/T	0.998125	0.512	0.15	0.041	0.041
Q16539	Mitogen-activated protein kinase 14	MAPK14	Q8TCU4-S92	Q8TCU4	ALMS1	92	S	GRILPPLSPPQHRYS	FALSE	FALSE	0.5054159391471469	FALSE	S/T	S/T	0.996771	0.596	0.163	0.041	0.041
Q16539	Mitogen-activated protein kinase 14	MAPK14	Q8TCU4-S2704	Q8TCU4	ALMS1	2704	S	HSSSQMPSPEPMKKF	FALSE	FALSE	0.5003362330298112	FALSE	S/T	S/T	0.993484	0.596	0.163	0.041	0.041
Q16539	Mitogen-activated protein kinase 14	MAPK14	Q8TCU4-T567	Q8TCU4	ALMS1	567	T	PADQKTATPTVLSSS	FALSE	FALSE	0.5041148070716752	FALSE	S/T	S/T	0.996544	0.596	0.163	0.041	0.041
Q16539	Mitogen-activated protein kinase 14	MAPK14	Q8TCU4-T746	Q8TCU4	ALMS1	746	T	TLTKVSATPGPADQK	FALSE	FALSE	0.5054159391471469	FALSE	S/T	S/T	0.996801	0.596	0.163	0.041	0.041
Q16539	Mitogen-activated protein kinase 14	MAPK14	Q8TCU4-T3036	Q8TCU4	ALMS1	3036	T	TLAASASTPPSNRKA	FALSE	FALSE	0.5049461416944993	FALSE	S/T	S/T	0.995031	0.596	0.163	0.041	0.041
Q16539	Mitogen-activated protein kinase 14	MAPK14	Q8TCU4-T3174	Q8TCU4	ALMS1	3174	T	GHSNPEGTPVFADRL	FALSE	FALSE	0.5041148070716752	FALSE	S/T	S/T	0.996371	0.596	0.163	0.041	0.041
Q16539	Mitogen-activated protein kinase 14	MAPK14	Q8TCU5-T322	Q8TCU5	NMD3A	322	T	LESIKNSTPTVVMFG	FALSE	FALSE	0.8112804091496553	FALSE	S/T	S/T	0.995635	0.431	0.281	0.048	0.06
Q16539	Mitogen-activated protein kinase 14	MAPK14	Q8TCU5-T825	Q8TCU5	NMD3A	825	T	RRYNVPATPDGVEYL	FALSE	FALSE	0.7980998751001792	FALSE	S/T	S/T	0.999488	0.431	0.281	0.048	0.06
Q16539	Mitogen-activated protein kinase 14	MAPK14	Q8TCU6-S839	Q8TCU6	PREX1	839	S	RLSLCEDSPMVTLTV	FALSE	FALSE	0.6712293374213676	FALSE	S/T	S/T	0.974408	0.497	0.378	0.041	0.041
Q16539	Mitogen-activated protein kinase 14	MAPK14	Q8TCU6-T526	Q8TCU6	PREX1	526	T	CRLHSLYTPVIKDRD	FALSE	FALSE	0.6674629055805412	FALSE	S/T	S/T	0.985371	0.497	0.378	0.041	0.041
Q16539	Mitogen-activated protein kinase 14	MAPK14	Q8TCU6-T1525	Q8TCU6	PREX1	1525	T	LPTDASTTAVKIDQL	FALSE	FALSE	0.6657492083323934	FALSE	S/T	S/T	0.9395	0.497	0.378	0.041	0.041
Q16539	Mitogen-activated protein kinase 14	MAPK14	Q8TCY9-S3	Q8TCY9	URGCP	3	S	_____MASPGIEVEL	FALSE	FALSE	0.7960270856947836	FALSE	S/T	S/T	0.994869	0.666	0.357	0.041	0.041
Q16539	Mitogen-activated protein kinase 14	MAPK14	Q8TCY9-2-S3	Q8TCY9-2	URGCP-2	3	S	_____MASPGHSDLG	FALSE	FALSE	0.794730624344682	FALSE	S/T	S/T	0.993473	0.666	0.357	0.041	0.041
Q16539	Mitogen-activated protein kinase 14	MAPK14	Q8TD06-S5	Q8TD06	AGR3	5	S	___MMLHSALGLCLL	FALSE	FALSE	0.5509305875720231	FALSE	S/T	S/T	0.919606	0.572	0.219	0.041	0.041
Q16539	Mitogen-activated protein kinase 14	MAPK14	Q8TD08-S362	Q8TD08	MK15	362	S	EKGPEGVSPSQAHLH	FALSE	FALSE	0.7565180231652152	TRUE	S/T	S/T	0.99741	0.736	0.369	0.041	0.063
Q16539	Mitogen-activated protein kinase 14	MAPK14	Q8TD08-S415	Q8TD08	MK15	415	S	KNVPRQNSAPLLQTA	FALSE	FALSE	0.7412416511543665	TRUE	S/T	S/T	0.943689	0.736	0.369	0.041	0.063
Q16539	Mitogen-activated protein kinase 14	MAPK14	Q8TD08-T352	Q8TD08	MK15	352	T	ECGGSSGTSREKGPE	FALSE	FALSE	0.5946327875045571	TRUE	S/T	S/T	0.0536535	0.736	0.369	0.041	0.063
Q16539	Mitogen-activated protein kinase 14	MAPK14	Q8TD08-T381	Q8TD08	MK15	381	T	DPQLPSRTPVQGPRP	FALSE	FALSE	0.7548316031342129	TRUE	S/T	S/T	0.998734	0.736	0.369	0.041	0.063
Q16539	Mitogen-activated protein kinase 14	MAPK14	Q8TD16-S329	Q8TD16	BICD2	329	S	KEGLAPPSPSLVSDL	FALSE	FALSE	0.5143117730732699	FALSE	S/T	S/T	0.998095	0.663	0.166	0.041	0.041
Q16539	Mitogen-activated protein kinase 14	MAPK14	Q8TD16-S395	Q8TD16	BICD2	395	S	TRLTENLSALRRLQA	FALSE	FALSE	0.5079524178304585	FALSE	S/T	S/T	0.920548	0.663	0.166	0.041	0.041
Q16539	Mitogen-activated protein kinase 14	MAPK14	Q8TD16-S568	Q8TD16	BICD2	568	S	QGGAGRTSPGGRTSP	FALSE	FALSE	0.5181709449345914	FALSE	S/T	S/T	0.989082	0.663	0.166	0.041	0.041
Q16539	Mitogen-activated protein kinase 14	MAPK14	Q8TD16-S574	Q8TD16	BICD2	574	S	TSPGGRTSPEARGRR	FALSE	FALSE	0.5181709449345914	FALSE	S/T	S/T	0.989305	0.663	0.166	0.041	0.041
Q16539	Mitogen-activated protein kinase 14	MAPK14	Q8TD16-S582	Q8TD16	BICD2	582	S	PEARGRRSPILLPKG	FALSE	FALSE	0.5181709449345914	FALSE	S/T	S/T	0.989214	0.663	0.166	0.041	0.041
Q16539	Mitogen-activated protein kinase 14	MAPK14	Q8TD16-S606	Q8TD16	BICD2	606	S	DGGTGDSSPSPGSSL	FALSE	FALSE	0.522894208935247	FALSE	S/T	S/T	0.996351	0.663	0.166	0.041	0.041
Q16539	Mitogen-activated protein kinase 14	MAPK14	Q8TD16-S608	Q8TD16	BICD2	608	S	GTGDSSPSPGSSLPS	FALSE	FALSE	0.5177519343533615	FALSE	S/T	S/T	0.990637	0.663	0.166	0.041	0.041
Q16539	Mitogen-activated protein kinase 14	MAPK14	Q8TD16-S615	Q8TD16	BICD2	615	S	SPGSSLPSPLSDPRR	FALSE	FALSE	0.5225826864152139	FALSE	S/T	S/T	0.994256	0.663	0.166	0.041	0.041
Q16539	Mitogen-activated protein kinase 14	MAPK14	Q8TD16-T319	Q8TD16	BICD2	319	T	PLDNKTSTPKKEGLA	FALSE	FALSE	0.5212042789263766	FALSE	S/T	S/T	0.993712	0.663	0.166	0.041	0.041
Q16539	Mitogen-activated protein kinase 14	MAPK14	Q8TD16-T408	Q8TD16	BICD2	408	T	QASKERQTALDNEKD	FALSE	FALSE	0.5107056504263137	FALSE	S/T	S/T	0.867581	0.663	0.166	0.041	0.041
Q16539	Mitogen-activated protein kinase 14	MAPK14	Q8TD16-T703	Q8TD16	BICD2	703	T	VLKANKQTAEVALAN	FALSE	FALSE	0.506210749620047	FALSE	S/T	S/T	0.909709	0.663	0.166	0.041	0.041
Q16539	Mitogen-activated protein kinase 14	MAPK14	Q8TD16-T821	Q8TD16	BICD2	821	T	APKTKPATPSL____	FALSE	FALSE	0.513287721007622	FALSE	S/T	S/T	0.997951	0.663	0.166	0.041	0.041
Q16539	Mitogen-activated protein kinase 14	MAPK14	Q8TD16-2-T821	Q8TD16-2	BICD2-2	821	T	APKTKPATPSVSHTC	FALSE	FALSE	0.5192554312915741	FALSE	S/T	S/T	0.998437	0.663	0.166	0.041	0.041
Q16539	Mitogen-activated protein kinase 14	MAPK14	Q8TD17-S284	Q8TD17	ZN398	284	S	EVPVPFSSPPAAAKD	FALSE	FALSE	0.5686137206500248	FALSE	S/T	S/T	0.988645	1	0.192	0.041	0.041
Q16539	Mitogen-activated protein kinase 14	MAPK14	Q8TD19-S22	Q8TD19	NEK9	22	S	NSDFGSESGGCGDSS	FALSE	FALSE	0.5548941315727048	TRUE	S/T	S/T	0.242007	0.683	0.195	0.047	0.1115
Q16539	Mitogen-activated protein kinase 14	MAPK14	Q8TD19-S29	Q8TD19	NEK9	29	S	SGGCGDSSPGPSASQ	FALSE	FALSE	0.7082846454066131	TRUE	S/T	S/T	0.99914	0.683	0.195	0.047	0.1115
Q16539	Mitogen-activated protein kinase 14	MAPK14	Q8TD19-S738	Q8TD19	NEK9	738	S	KTIRSNSSGLSIGTV	FALSE	FALSE	0.5202401178641252	TRUE	S/T	S/T	0.109724	0.683	0.195	0.047	0.1115
Q16539	Mitogen-activated protein kinase 14	MAPK14	Q8TD19-S750	Q8TD19	NEK9	750	S	GTVFQSSSPGGGGGG	FALSE	FALSE	0.7090457565177241	TRUE	S/T	S/T	0.998367	0.683	0.195	0.047	0.1115
Q16539	Mitogen-activated protein kinase 14	MAPK14	Q8TD19-S793	Q8TD19	NEK9	793	S	RGMEGLISPTEAMGN	FALSE	FALSE	0.7052235342955019	TRUE	S/T	S/T	0.99947	0.683	0.195	0.047	0.1115
Q16539	Mitogen-activated protein kinase 14	MAPK14	Q8TD19-S827	Q8TD19	NEK9	827	S	EFIPMPDSPSPLSAA	FALSE	FALSE	0.7052235342955019	TRUE	S/T	S/T	0.999453	0.683	0.195	0.047	0.1115
Q16539	Mitogen-activated protein kinase 14	MAPK14	Q8TD19-S829	Q8TD19	NEK9	829	S	IPMPDSPSPLSAAFS	FALSE	FALSE	0.7090457565177241	TRUE	S/T	S/T	0.998539	0.683	0.195	0.047	0.1115
Q16539	Mitogen-activated protein kinase 14	MAPK14	Q8TD19-S832	Q8TD19	NEK9	832	S	PDSPSPLSAAFSESE	FALSE	FALSE	0.7095470231722162	TRUE	S/T	S/T	0.99423	0.683	0.195	0.047	0.1115
Q16539	Mitogen-activated protein kinase 14	MAPK14	Q8TD19-S869	Q8TD19	NEK9	869	S	KPQVEASSPRLNPAV	FALSE	FALSE	0.7090457565177241	TRUE	S/T	S/T	0.998523	0.683	0.195	0.047	0.1115
Q16539	Mitogen-activated protein kinase 14	MAPK14	Q8TD19-T214	Q8TD19	NEK9	214	T	MAETLVGTPYYMSPE	FALSE	FALSE	0.7078402009621686	TRUE	S/T	S/T	0.999281	0.683	0.195	0.047	0.1115
Q16539	Mitogen-activated protein kinase 14	MAPK14	Q8TD19-T358	Q8TD19	NEK9	358	T	VWGGGKSTPQKLDVI	FALSE	FALSE	0.7071528993748669	TRUE	S/T	S/T	0.997201	0.683	0.195	0.047	0.1115
Q16539	Mitogen-activated protein kinase 14	MAPK14	Q8TD19-T685	Q8TD19	NEK9	685	T	GNGRLAMTPTERPHG	FALSE	FALSE	0.7082846454066131	TRUE	S/T	S/T	0.999077	0.683	0.195	0.047	0.1115
Q16539	Mitogen-activated protein kinase 14	MAPK14	Q8TD19-T883	Q8TD19	NEK9	883	T	VTCAGKGTPLTPPAC	FALSE	FALSE	0.7090457565177241	TRUE	S/T	S/T	0.998331	0.683	0.195	0.047	0.1115
Q16539	Mitogen-activated protein kinase 14	MAPK14	Q8TD19-T886	Q8TD19	NEK9	886	T	AGKGTPLTPPACACS	FALSE	FALSE	0.7044600422320098	TRUE	S/T	S/T	0.99985	0.683	0.195	0.047	0.1115
Q16539	Mitogen-activated protein kinase 14	MAPK14	Q8TD20-T18	Q8TD20	GTR12	18	T	SLLNQKGTAVETEGS	FALSE	FALSE	0.565262709774032	FALSE	S/T	S/T	0.884872	0.478	0.075	0.051	0.1085
Q16539	Mitogen-activated protein kinase 14	MAPK14	Q8TD20-T108	Q8TD20	GTR12	108	T	IDRYGRRTAIILSSC	FALSE	FALSE	0.5807342109220099	FALSE	S/T	S/T	0.966373	0.478	0.075	0.051	0.1085
Q16539	Mitogen-activated protein kinase 14	MAPK14	Q8TD23-S475	Q8TD23	ZN675	475	S	TEHKKIHSGEIPYKC	FALSE	FALSE	0.6277737982981825	FALSE	S/T	S/T	0.0446831	0.631	0.393	0.041	0.041
Q16539	Mitogen-activated protein kinase 14	MAPK14	Q8TD23-T279	Q8TD23	ZN675	279	T	TTHKIIHTGEKPYKC	FALSE	FALSE	0.6508880586402783	FALSE	S/T	S/T	0.0666294	0.631	0.393	0.041	0.041
Q16539	Mitogen-activated protein kinase 14	MAPK14	Q8TD23-T335	Q8TD23	ZN675	335	T	TTHKRIHTGEKPYKC	FALSE	FALSE	0.6110913778375819	FALSE	S/T	S/T	0.0319782	0.631	0.393	0.041	0.041
Q16539	Mitogen-activated protein kinase 14	MAPK14	Q8TD23-T363	Q8TD23	ZN675	363	T	TEHKNIHTGEQPYKC	FALSE	FALSE	0.7243032314118318	FALSE	S/T	S/T	0.109627	0.631	0.393	0.041	0.041
Q16539	Mitogen-activated protein kinase 14	MAPK14	Q8TD23-T419	Q8TD23	ZN675	419	T	TTHKRIHTGEKPYKC	FALSE	FALSE	0.6110913778375819	FALSE	S/T	S/T	0.0319782	0.631	0.393	0.041	0.041
Q16539	Mitogen-activated protein kinase 14	MAPK14	Q8TD23-T503	Q8TD23	ZN675	503	T	TTHKRIHTGEKPYKC	FALSE	FALSE	0.6110913778375819	FALSE	S/T	S/T	0.0319782	0.631	0.393	0.041	0.041
Q16539	Mitogen-activated protein kinase 14	MAPK14	Q8TD23-T531	Q8TD23	ZN675	531	T	TEHKIIHTGEKPYKC	FALSE	FALSE	0.6508880586402783	FALSE	S/T	S/T	0.0672688	0.631	0.393	0.041	0.041
Q16539	Mitogen-activated protein kinase 14	MAPK14	Q8TD23-T559	Q8TD23	ZN675	559	T	TKHKKIHTGEKLQNW	FALSE	FALSE	0.6458257148548577	FALSE	S/T	S/T	0.0582858	0.631	0.393	0.041	0.041
Q16539	Mitogen-activated protein kinase 14	MAPK14	Q8TD26-S21	Q8TD26	CHD6	21	S	NLKVLNHSPMSDASV	FALSE	FALSE	0.5195797546414894	FALSE	S/T	S/T	0.975629	1	0.177	0.041	0.041
Q16539	Mitogen-activated protein kinase 14	MAPK14	Q8TD26-S34	Q8TD26	CHD6	34	S	SVNFDYKSPSPFDCS	FALSE	FALSE	0.5249700963071502	FALSE	S/T	S/T	0.954265	1	0.177	0.041	0.041
Q16539	Mitogen-activated protein kinase 14	MAPK14	Q8TD26-S36	Q8TD26	CHD6	36	S	NFDYKSPSPFDCSTD	FALSE	FALSE	0.5184201138018175	FALSE	S/T	S/T	0.9857	1	0.177	0.041	0.041
Q16539	Mitogen-activated protein kinase 14	MAPK14	Q8TD26-S1177	Q8TD26	CHD6	1177	S	LQNHSGLSAPVPRGR	FALSE	FALSE	0.518009785458431	FALSE	S/T	S/T	0.932123	1	0.177	0.041	0.041
Q16539	Mitogen-activated protein kinase 14	MAPK14	Q8TD26-S1723	Q8TD26	CHD6	1723	S	EPSSFQESPSTNTES	FALSE	FALSE	0.5179371300513955	FALSE	S/T	S/T	0.986039	1	0.177	0.041	0.041
Q16539	Mitogen-activated protein kinase 14	MAPK14	Q8TD26-T1923	Q8TD26	CHD6	1923	T	SLEVANQTPGLQRAF	FALSE	FALSE	0.5151376452914712	FALSE	S/T	S/T	0.996282	1	0.177	0.041	0.041
Q16539	Mitogen-activated protein kinase 14	MAPK14	Q8TD31-S522	Q8TD31	CCHCR	522	S	LDAELQLSARLIQQE	FALSE	FALSE	0.6108955135105228	FALSE	S/T	S/T	0.912903	0.69	0.234	0.041	0.041
Q16539	Mitogen-activated protein kinase 14	MAPK14	Q8TD35-T24	Q8TD35	LKAM1	24	T	SGKSAPGTAQGEERA	FALSE	FALSE	0.5010478791819727	FALSE	S/T	S/T	0.991352	0.968	0.095	0.041	0.041
Q16539	Mitogen-activated protein kinase 14	MAPK14	Q8TD35-T47	Q8TD35	LKAM1	47	T	PKPGWALTPQGLAAM	FALSE	FALSE	0.733952060671609	FALSE	S/T	S/T	0.997047	0.595	0.358	0.041	0.041
Q16539	Mitogen-activated protein kinase 14	MAPK14	Q8TD43-S483	Q8TD43	TRPM4	483	S	LLDQASHSAGTKAPA	FALSE	FALSE	0.7704838756425004	FALSE	S/T	S/T	0.940255	0.591	0.367	0.041	0.041
Q16539	Mitogen-activated protein kinase 14	MAPK14	Q8TD43-S1102	Q8TD43	TRPM4	1102	S	RPRSPQPSSPALEHF	FALSE	FALSE	0.5041523753890976	FALSE	S/T	S/T	0.00913965	0.591	0.367	0.041	0.041
Q16539	Mitogen-activated protein kinase 14	MAPK14	Q8TD43-S1103	Q8TD43	TRPM4	1103	S	PRSPQPSSPALEHFR	FALSE	FALSE	0.7835925431762507	FALSE	S/T	S/T	0.996723	0.591	0.367	0.041	0.041
Q16539	Mitogen-activated protein kinase 14	MAPK14	Q8TD46-T7	Q8TD46	MO2R1	7	T	_MLCPWRTANLGLLL	FALSE	FALSE	0.625320822131992	FALSE	S/T	S/T	0.940145	0.405	0.351	0.041	0.041
Q16539	Mitogen-activated protein kinase 14	MAPK14	Q8TD84-T1563	Q8TD84	DSCL1	1563	T	SAGCGNETAQFATLD	FALSE	FALSE	0.5111977217977424	FALSE	S/T	S/T	0.96461	0.445	0.217	0.041	0.041
Q16539	Mitogen-activated protein kinase 14	MAPK14	Q8TD86-S176	Q8TD86	CALL6	176	S	VAMMTGESFKLIQ__	FALSE	FALSE	0.6306281302710788	FALSE	S/T	S/T	8.3179e-11	0.683	0.566	0.041	0.063
Q16539	Mitogen-activated protein kinase 14	MAPK14	Q8TD91-S160	Q8TD91	MAGC3	160	S	TLSLPAVSPGKRLWG	FALSE	FALSE	0.5121333374766375	FALSE	S/T	S/T	0.991275	0.493	0.205	0.041	0.041
Q16539	Mitogen-activated protein kinase 14	MAPK14	Q8TD94-T250	Q8TD94	KLF14	250	T	ARHYRTHTGEKRFSC	FALSE	FALSE	0.5977364381694097	FALSE	S/T	S/T	0.0360265	0.856	0.41	0.041	0.041
Q16539	Mitogen-activated protein kinase 14	MAPK14	Q8TD94-T293	Q8TD94	KLF14	293	T	EYRGRRRTPRIDPPL	FALSE	FALSE	0.8150534449578656	FALSE	S/T	S/T	0.98156	0.838	0.361	0.041	0.041
Q16539	Mitogen-activated protein kinase 14	MAPK14	Q8TDB4-S57	Q8TDB4	HUMMR	57	S	LVVGVTVSAGGYYAY	FALSE	FALSE	0.5057202689569983	FALSE	S/T	S/T	0.97049	0.529	0.197	0.041	0.041
Q16539	Mitogen-activated protein kinase 14	MAPK14	Q8TDB6-S9	Q8TDB6	DTX3L	9	S	ASHLRPPSPLLVRVY	FALSE	FALSE	0.8149971105895827	FALSE	S/T	S/T	0.990964	0.708	0.381	0.041	0.041
Q16539	Mitogen-activated protein kinase 14	MAPK14	Q8TDB6-S202	Q8TDB6	DTX3L	202	S	SEQKQQFSPSMTERK	FALSE	FALSE	0.816173964846437	FALSE	S/T	S/T	0.988168	0.708	0.381	0.041	0.041
Q16539	Mitogen-activated protein kinase 14	MAPK14	Q8TDB6-S221	Q8TDB6	DTX3L	221	S	QERDSCISPSEPETK	FALSE	FALSE	0.8156808964042123	FALSE	S/T	S/T	0.992484	0.708	0.381	0.041	0.041
Q16539	Mitogen-activated protein kinase 14	MAPK14	Q8TDB6-S539	Q8TDB6	DTX3L	539	S	SDDSKAASPPLKGSV	FALSE	FALSE	0.8185297725900953	FALSE	S/T	S/T	0.985978	0.708	0.381	0.041	0.041
Q16539	Mitogen-activated protein kinase 14	MAPK14	Q8TDB6-T526	Q8TDB6	DTX3L	526	T	KLKEGHETPMDIDSD	FALSE	FALSE	0.8179596791321513	FALSE	S/T	S/T	0.987814	0.708	0.381	0.041	0.041
Q16539	Mitogen-activated protein kinase 14	MAPK14	Q8TDB8-2-T8	Q8TDB8-2	GTR14-2	8	T	MDNRQNVTPALIFAI	FALSE	FALSE	0.5674813760219019	FALSE	S/T	S/T	0.991889	0.508	0.237	0.041	0.041
Q16539	Mitogen-activated protein kinase 14	MAPK14	Q8TDC0-T185	Q8TDC0	MYOZ3	185	T	QSDGRSHTPSPNDYR	FALSE	FALSE	0.6536307761063314	FALSE	S/T	S/T	0.987543	0.414	0.392	0.041	0.041
Q16539	Mitogen-activated protein kinase 14	MAPK14	Q8TDC3-S384	Q8TDC3	BRSK1	384	S	PPRKRVDSPMLSRHG	FALSE	FALSE	0.7610151404725438	TRUE	S/T	S/T	0.996102	0.733	0.38	0.051	0.114
Q16539	Mitogen-activated protein kinase 14	MAPK14	Q8TDC3-S413	Q8TDC3	BRSK1	413	S	TDAGGGGSPVPTRRA	FALSE	FALSE	0.764516528152964	TRUE	S/T	S/T	0.999489	0.733	0.38	0.051	0.114
Q16539	Mitogen-activated protein kinase 14	MAPK14	Q8TDC3-S441	Q8TDC3	BRSK1	441	S	SGASTGLSSSPLSSP	FALSE	FALSE	0.5941795554774159	TRUE	S/T	S/T	0.0847961	0.733	0.38	0.051	0.114
Q16539	Mitogen-activated protein kinase 14	MAPK14	Q8TDC3-S442	Q8TDC3	BRSK1	442	S	GASTGLSSSPLSSPR	FALSE	FALSE	0.6379050498642849	TRUE	S/T	S/T	0.102133	0.733	0.38	0.051	0.114
Q16539	Mitogen-activated protein kinase 14	MAPK14	Q8TDC3-S443	Q8TDC3	BRSK1	443	S	ASTGLSSSPLSSPRS	FALSE	FALSE	0.7574835165409202	TRUE	S/T	S/T	0.997139	0.733	0.38	0.051	0.114
Q16539	Mitogen-activated protein kinase 14	MAPK14	Q8TDC3-S447	Q8TDC3	BRSK1	447	S	LSSSPLSSPRSPVFS	FALSE	FALSE	0.7620776392640751	TRUE	S/T	S/T	0.999345	0.733	0.38	0.051	0.114
Q16539	Mitogen-activated protein kinase 14	MAPK14	Q8TDC3-S450	Q8TDC3	BRSK1	450	S	SPLSSPRSPVFSFSP	FALSE	FALSE	0.763834321291725	TRUE	S/T	S/T	0.998906	0.733	0.38	0.051	0.114
Q16539	Mitogen-activated protein kinase 14	MAPK14	Q8TDC3-S508	Q8TDC3	BRSK1	508	S	PLPGPPGSPRSSGGT	FALSE	FALSE	0.7677306363873034	TRUE	S/T	S/T	0.999739	0.733	0.38	0.051	0.114
Q16539	Mitogen-activated protein kinase 14	MAPK14	Q8TDC3-S563	Q8TDC3	BRSK1	563	S	IRNSFLGSPRFHRRK	FALSE	FALSE	0.7559803530377567	TRUE	S/T	S/T	0.99815	0.733	0.38	0.051	0.114
Q16539	Mitogen-activated protein kinase 14	MAPK14	Q8TDC3-S586	Q8TDC3	BRSK1	586	S	MSSLTPESSPELAKR	FALSE	FALSE	0.6454528857916957	TRUE	S/T	S/T	0.107898	0.733	0.38	0.051	0.114
Q16539	Mitogen-activated protein kinase 14	MAPK14	Q8TDC3-S587	Q8TDC3	BRSK1	587	S	SSLTPESSPELAKRS	FALSE	FALSE	0.7581232101806139	TRUE	S/T	S/T	0.998292	0.733	0.38	0.051	0.114
Q16539	Mitogen-activated protein kinase 14	MAPK14	Q8TDC3-S676	Q8TDC3	BRSK1	676	S	SSEGPEPSPRRDGSG	FALSE	FALSE	0.7637486070060108	TRUE	S/T	S/T	0.999295	0.733	0.38	0.051	0.114
Q16539	Mitogen-activated protein kinase 14	MAPK14	Q8TDC3-T189	Q8TDC3	BRSK1	189	T	VGDSLLETSCGSPHY	FALSE	FALSE	0.6008565523807203	TRUE	S/T	S/T	0.0914166	0.733	0.38	0.051	0.114
Q16539	Mitogen-activated protein kinase 14	MAPK14	Q8TDC3-T523	Q8TDC3	BRSK1	523	T	PLHSPLHTPRASPTG	FALSE	FALSE	0.7669306363873035	TRUE	S/T	S/T	0.999681	0.733	0.38	0.051	0.114
Q16539	Mitogen-activated protein kinase 14	MAPK14	Q8TDC3-T535	Q8TDC3	BRSK1	535	T	PTGTPGTTPPPSPGG	FALSE	FALSE	0.7609373092724294	TRUE	S/T	S/T	0.999593	0.733	0.38	0.051	0.114
Q16539	Mitogen-activated protein kinase 14	MAPK14	Q8TDC3-T583	Q8TDC3	BRSK1	583	T	AEEMSSLTPESSPEL	FALSE	FALSE	0.762834321291725	TRUE	S/T	S/T	0.998966	0.733	0.38	0.051	0.114
Q16539	Mitogen-activated protein kinase 14	MAPK14	Q8TDC3-2-S209	Q8TDC3-2	BRSK1-2	209	S	LLETSCGSPHYACPE	FALSE	FALSE	0.8222794077495609	FALSE	S/T	S/T	0.993189	0.733	0.38	0.041	0.041
Q16539	Mitogen-activated protein kinase 14	MAPK14	Q8TDC3-2-S524	Q8TDC3-2	BRSK1-2	524	S	PLPGPPGSPRSSGGT	FALSE	FALSE	0.8174656206970566	FALSE	S/T	S/T	0.998581	0.733	0.38	0.041	0.041
Q16539	Mitogen-activated protein kinase 14	MAPK14	Q8TDC3-2-S579	Q8TDC3-2	BRSK1-2	579	S	IRNSFLGSPRFHRRK	FALSE	FALSE	0.8239544271433438	FALSE	S/T	S/T	0.990012	0.733	0.38	0.041	0.041
Q16539	Mitogen-activated protein kinase 14	MAPK14	Q8TDC3-2-T205	Q8TDC3-2	BRSK1-2	205	T	VGDSLLETSCGSPHY	FALSE	FALSE	0.5124451587926065	FALSE	S/T	S/T	0.0166447	0.733	0.38	0.041	0.041
Q16539	Mitogen-activated protein kinase 14	MAPK14	Q8TDC3-2-T599	Q8TDC3-2	BRSK1-2	599	T	AEEMSSLTPESSPEL	FALSE	FALSE	0.8223517419327193	FALSE	S/T	S/T	0.994396	0.733	0.38	0.041	0.041
Q16539	Mitogen-activated protein kinase 14	MAPK14	Q8TDD1-S162	Q8TDD1	DDX54	162	S	FERLKTHSAQTGARA	FALSE	FALSE	0.5986947437821316	FALSE	S/T	S/T	0.900276	0.686	0.244	0.041	0.041
Q16539	Mitogen-activated protein kinase 14	MAPK14	Q8TDD1-S173	Q8TDD1	DDX54	173	S	GARALILSPTRELAL	FALSE	FALSE	0.6117734643489561	FALSE	S/T	S/T	0.993591	0.686	0.244	0.041	0.041
Q16539	Mitogen-activated protein kinase 14	MAPK14	Q8TDD1-S527	Q8TDD1	DDX54	527	S	VRSRPAPSPESIKRA	FALSE	FALSE	0.6176041162843018	FALSE	S/T	S/T	0.995695	0.686	0.244	0.041	0.041
Q16539	Mitogen-activated protein kinase 14	MAPK14	Q8TDD1-T120	Q8TDD1	DDX54	120	T	KKGYKVPTPIQRKTI	FALSE	FALSE	0.6140000891093181	FALSE	S/T	S/T	0.997188	0.686	0.244	0.041	0.041
Q16539	Mitogen-activated protein kinase 14	MAPK14	Q8TDD1-T147	Q8TDD1	DDX54	147	T	ARTGSGKTACFLLPM	FALSE	FALSE	0.6000715502866898	FALSE	S/T	S/T	0.931353	0.686	0.244	0.041	0.041
Q16539	Mitogen-activated protein kinase 14	MAPK14	Q8TDD1-T223	Q8TDD1	DDX54	223	T	NPDIIIATPGRLVHV	FALSE	FALSE	0.6140000891093181	FALSE	S/T	S/T	0.997257	0.686	0.244	0.041	0.041
Q16539	Mitogen-activated protein kinase 14	MAPK14	Q8TDD1-T814	Q8TDD1	DDX54	814	T	SRPHAPGTPAGRVRP	FALSE	FALSE	0.6115764708819621	FALSE	S/T	S/T	0.999113	0.686	0.244	0.041	0.041
Q16539	Mitogen-activated protein kinase 14	MAPK14	Q8TDD1-2-T815	Q8TDD1-2	DDX54-2	815	T	SRPHAPGTPAGRVRP	FALSE	FALSE	0.6115764708819621	FALSE	S/T	S/T	0.999113	0.686	0.244	0.041	0.041
Q16539	Mitogen-activated protein kinase 14	MAPK14	Q8TDD2-S30	Q8TDD2	SP7	30	S	ACSKFGGSSPLRDST	FALSE	FALSE	0.6077686325340473	FALSE	S/T	S/T	0.00687715	0.688	0.311	0.041	0.0905
Q16539	Mitogen-activated protein kinase 14	MAPK14	Q8TDD2-S31	Q8TDD2	SP7	31	S	CSKFGGSSPLRDSTT	FALSE	FALSE	0.8085362274713062	FALSE	S/T	S/T	0.993524	0.688	0.311	0.041	0.0905
Q16539	Mitogen-activated protein kinase 14	MAPK14	Q8TDD2-S49	Q8TDD2	SP7	49	S	AGTKKPYSVGSDLSA	FALSE	FALSE	0.5525289582549693	FALSE	S/T	S/T	0.0017159	0.688	0.311	0.041	0.0905
Q16539	Mitogen-activated protein kinase 14	MAPK14	Q8TDD2-S76	Q8TDD2	SP7	76	S	TSTNGLLSPAGSPPA	FALSE	FALSE	0.8161201405073478	FALSE	S/T	S/T	0.998164	0.688	0.311	0.041	0.0905
Q16539	Mitogen-activated protein kinase 14	MAPK14	Q8TDD2-S80	Q8TDD2	SP7	80	S	GLLSPAGSPPAPTSG	FALSE	FALSE	0.8085362274713062	FALSE	S/T	S/T	0.993638	0.688	0.311	0.041	0.0905
Q16539	Mitogen-activated protein kinase 14	MAPK14	Q8TDD2-S237	Q8TDD2	SP7	237	S	KPKAVGNSGQLEGSG	FALSE	FALSE	0.757252442374556	FALSE	S/T	S/T	0.0811498	0.688	0.311	0.041	0.0905
Q16539	Mitogen-activated protein kinase 14	MAPK14	Q8TDD2-T319	Q8TDD2	SP7	319	T	KAHLRWHTGERPFVC	FALSE	FALSE	0.6177823887552801	FALSE	S/T	S/T	0.0104907	0.688	0.311	0.041	0.0905
Q16539	Mitogen-activated protein kinase 14	MAPK14	Q8TDD2-T397	Q8TDD2	SP7	397	T	ELGEGRSTGEEEASQ	FALSE	FALSE	0.7361993564143299	FALSE	S/T	S/T	0.0530342	0.688	0.311	0.041	0.0905
Q16539	Mitogen-activated protein kinase 14	MAPK14	Q8TDE3-S46	Q8TDE3	RNAS8	46	S	KTQHVQPSPQACNSA	FALSE	FALSE	0.5233637231042194	FALSE	S/T	S/T	0.996784	0.803	0.154	0.041	0.041
Q16539	Mitogen-activated protein kinase 14	MAPK14	Q8TDF6-S184	Q8TDF6	GRP4	184	S	GPPLPMSSPGLGKKR	FALSE	FALSE	0.8715831051803657	FALSE	S/T	S/T	0.992955	0.659	0.394	0.052	0.099
Q16539	Mitogen-activated protein kinase 14	MAPK14	Q8TDG2-S26	Q8TDG2	ACTT1	26	S	GLCKAGLSGEIGPRH	FALSE	FALSE	0.5591329913344883	FALSE	S/T	S/T	0.0587945	0.715	0.292	0.041	0.041
Q16539	Mitogen-activated protein kinase 14	MAPK14	Q8TDG2-S339	Q8TDG2	ACTT1	339	S	ASPDRCFSAWIGASI	FALSE	FALSE	0.6846605355086985	FALSE	S/T	S/T	0.821436	0.715	0.292	0.041	0.041
Q16539	Mitogen-activated protein kinase 14	MAPK14	Q8TDI0-S1631	Q8TDI0	CHD5	1631	S	ETEKAPPSPEQLPRE	FALSE	FALSE	0.8227557030888821	FALSE	S/T	S/T	0.997544	0.743	0.316	0.041	0.041
Q16539	Mitogen-activated protein kinase 14	MAPK14	Q8TDI0-T1217	Q8TDI0	CHD5	1217	T	SQGQRPVTPIPDVQS	FALSE	FALSE	0.8227845654989325	FALSE	S/T	S/T	0.995628	0.743	0.316	0.041	0.041
Q16539	Mitogen-activated protein kinase 14	MAPK14	Q8TDJ6-S588	Q8TDJ6	DMXL2	588	S	QEGMSVGSPHGSQPH	FALSE	FALSE	0.510811331633752	FALSE	S/T	S/T	0.988828	0.524	0.144	0.041	0.041
Q16539	Mitogen-activated protein kinase 14	MAPK14	Q8TDJ6-S945	Q8TDJ6	DMXL2	945	S	GQKNVDSSPETSPSV	FALSE	FALSE	0.5110767486601576	FALSE	S/T	S/T	0.993967	0.524	0.144	0.041	0.041
Q16539	Mitogen-activated protein kinase 14	MAPK14	Q8TDJ6-S949	Q8TDJ6	DMXL2	949	S	VDSSPETSPSVSPMP	FALSE	FALSE	0.5121442526146385	FALSE	S/T	S/T	0.989823	0.524	0.144	0.041	0.041
Q16539	Mitogen-activated protein kinase 14	MAPK14	Q8TDJ6-S1857	Q8TDJ6	DMXL2	1857	S	LIRRNLASPEGTLAT	FALSE	FALSE	0.5120702497304324	FALSE	S/T	S/T	0.996566	0.524	0.144	0.041	0.041
Q16539	Mitogen-activated protein kinase 14	MAPK14	Q8TDJ6-S2197	Q8TDJ6	DMXL2	2197	S	TTVKQLQSPLPLPTT	FALSE	FALSE	0.5134074249886601	FALSE	S/T	S/T	0.993449	0.524	0.144	0.041	0.041
Q16539	Mitogen-activated protein kinase 14	MAPK14	Q8TDJ6-T2434	Q8TDJ6	DMXL2	2434	T	GRPVKDATPPPVPAE	FALSE	FALSE	0.5096656544609356	FALSE	S/T	S/T	0.99474	0.524	0.144	0.041	0.041
Q16539	Mitogen-activated protein kinase 14	MAPK14	Q8TDM0-S155	Q8TDM0	BCAS4	155	S	ALRRWLGSAGLPSFR	FALSE	FALSE	0.8104314135584405	FALSE	S/T	S/T	0.938078	0.701	0.33	0.041	0.041
Q16539	Mitogen-activated protein kinase 14	MAPK14	Q8TDM6-S37	Q8TDM6	DLG5	37	S	LEAAGALSPGERRQL	FALSE	FALSE	0.6966767023040006	FALSE	S/T	S/T	0.996968	0.558	0.4	0.041	0.041
Q16539	Mitogen-activated protein kinase 14	MAPK14	Q8TDM6-S132	Q8TDM6	DLG5	132	S	GTTGKAPSPPPLLTD	FALSE	FALSE	0.6943182927256275	FALSE	S/T	S/T	0.98927	0.558	0.4	0.041	0.041
Q16539	Mitogen-activated protein kinase 14	MAPK14	Q8TDM6-S725	Q8TDM6	DLG5	725	S	TPLHINLSGQKDSGI	FALSE	FALSE	0.5038646691244543	FALSE	S/T	S/T	0.01968	0.558	0.4	0.041	0.041
Q16539	Mitogen-activated protein kinase 14	MAPK14	Q8TDM6-S730	Q8TDM6	DLG5	730	S	NLSGQKDSGISLENG	FALSE	FALSE	0.5003336764010333	FALSE	S/T	S/T	0.0172299	0.558	0.4	0.041	0.041
Q16539	Mitogen-activated protein kinase 14	MAPK14	Q8TDM6-S864	Q8TDM6	DLG5	864	S	EPGPPGGSSSFLHKP	FALSE	FALSE	0.520273575480242	FALSE	S/T	S/T	0.00814419	0.558	0.4	0.041	0.041
Q16539	Mitogen-activated protein kinase 14	MAPK14	Q8TDM6-S886	Q8TDM6	DLG5	886	S	VCPQACPSASERSLS	FALSE	FALSE	0.6918980747035091	FALSE	S/T	S/T	0.977399	0.558	0.4	0.041	0.041
Q16539	Mitogen-activated protein kinase 14	MAPK14	Q8TDM6-S943	Q8TDM6	DLG5	943	S	ADSEGSNSGGTWPKA	FALSE	FALSE	0.5223147766894216	FALSE	S/T	S/T	0.0511652	0.558	0.4	0.041	0.041
Q16539	Mitogen-activated protein kinase 14	MAPK14	Q8TDM6-S1000	Q8TDM6	DLG5	1000	S	PGPGPAHSPQPSKRA	FALSE	FALSE	0.6890350448039689	FALSE	S/T	S/T	0.995594	0.558	0.4	0.041	0.041
Q16539	Mitogen-activated protein kinase 14	MAPK14	Q8TDM6-S1064	Q8TDM6	DLG5	1064	S	PGEPMHASPPRKARV	FALSE	FALSE	0.6936764403707637	FALSE	S/T	S/T	0.98082	0.558	0.4	0.041	0.041
Q16539	Mitogen-activated protein kinase 14	MAPK14	Q8TDM6-S1115	Q8TDM6	DLG5	1115	S	QKRRRPKSAPSFRPK	FALSE	FALSE	0.6731789637270856	FALSE	S/T	S/T	0.896181	0.558	0.4	0.041	0.041
Q16539	Mitogen-activated protein kinase 14	MAPK14	Q8TDM6-S1146	Q8TDM6	DLG5	1146	S	VPASGELSPELQEWA	FALSE	FALSE	0.6869389364747637	FALSE	S/T	S/T	0.994894	0.558	0.4	0.041	0.041
Q16539	Mitogen-activated protein kinase 14	MAPK14	Q8TDM6-S1156	Q8TDM6	DLG5	1156	S	LQEWAPYSPGHSSRH	FALSE	FALSE	0.6862313503318983	FALSE	S/T	S/T	0.969204	0.558	0.4	0.041	0.041
Q16539	Mitogen-activated protein kinase 14	MAPK14	Q8TDM6-S1208	Q8TDM6	DLG5	1208	S	SHRVGPCSSPPAARD	FALSE	FALSE	0.5228070846324663	FALSE	S/T	S/T	0.0488385	0.558	0.4	0.041	0.041
Q16539	Mitogen-activated protein kinase 14	MAPK14	Q8TDM6-S1209	Q8TDM6	DLG5	1209	S	HRVGPCSSPPAARDA	FALSE	FALSE	0.6890350448039689	FALSE	S/T	S/T	0.995658	0.558	0.4	0.041	0.041
Q16539	Mitogen-activated protein kinase 14	MAPK14	Q8TDM6-S1305	Q8TDM6	DLG5	1305	S	ECSTPPQSPLNIDTL	FALSE	FALSE	0.6966767023040006	FALSE	S/T	S/T	0.997496	0.558	0.4	0.041	0.041
Q16539	Mitogen-activated protein kinase 14	MAPK14	Q8TDM6-T718	Q8TDM6	DLG5	718	T	SLGGKVVTPLHINLS	FALSE	FALSE	0.686692381391937	FALSE	S/T	S/T	0.993779	0.558	0.4	0.041	0.041
Q16539	Mitogen-activated protein kinase 14	MAPK14	Q8TDM6-T984	Q8TDM6	DLG5	984	T	NTFKRPQTPPKIDYL	FALSE	FALSE	0.6877756311526348	FALSE	S/T	S/T	0.995169	0.558	0.4	0.041	0.041
Q16539	Mitogen-activated protein kinase 14	MAPK14	Q8TDM6-T1011	Q8TDM6	DLG5	1011	T	SKRAGPLTPPKPPRR	FALSE	FALSE	0.6981641817556243	FALSE	S/T	S/T	0.999128	0.558	0.4	0.041	0.041
Q16539	Mitogen-activated protein kinase 14	MAPK14	Q8TDM6-T1183	Q8TDM6	DLG5	1183	T	GTVPRSLTPSTTVSS	FALSE	FALSE	0.6943182927256275	FALSE	S/T	S/T	0.990312	0.558	0.4	0.041	0.041
Q16539	Mitogen-activated protein kinase 14	MAPK14	Q8TDM6-T1279	Q8TDM6	DLG5	1279	T	ERIKIPSTPRYPRSV	FALSE	FALSE	0.6964911658826085	FALSE	S/T	S/T	0.998334	0.558	0.4	0.041	0.041
Q16539	Mitogen-activated protein kinase 14	MAPK14	Q8TDM6-T1301	Q8TDM6	DLG5	1301	T	VSHSECSTPPQSPLN	FALSE	FALSE	0.6966767023040006	FALSE	S/T	S/T	0.997024	0.558	0.4	0.041	0.041
Q16539	Mitogen-activated protein kinase 14	MAPK14	Q8TDM6-T1479	Q8TDM6	DLG5	1479	T	EQDEGPSTPPAKQSS	FALSE	FALSE	0.697138582537638	FALSE	S/T	S/T	0.999214	0.558	0.4	0.041	0.041
Q16539	Mitogen-activated protein kinase 14	MAPK14	Q8TDN4-S168	Q8TDN4	CABL1	168	S	GVARGFASPLGAGRA	FALSE	FALSE	0.6187245333845355	FALSE	S/T	S/T	0.995883	0.666	0.238	0.041	0.041
Q16539	Mitogen-activated protein kinase 14	MAPK14	Q8TDN4-S313	Q8TDN4	CABL1	313	S	RCRTLSGSPRPKNFK	FALSE	FALSE	0.6136988396250793	FALSE	S/T	S/T	0.983121	0.666	0.238	0.041	0.041
Q16539	Mitogen-activated protein kinase 14	MAPK14	Q8TDR0-S557	Q8TDR0	MIPT3	557	S	DYEKLQQSPKPGEKE	FALSE	FALSE	0.5383561209363791	FALSE	S/T	S/T	0.986585	0.39	0.253	0.041	0.041
Q16539	Mitogen-activated protein kinase 14	MAPK14	Q8TDR2-S6	Q8TDR2	STK35	6	S	__MGHQESPLARAPA	FALSE	FALSE	0.6598959174532758	TRUE	S/T	S/T	0.998636	0.763	0.164	0.041	0.113
Q16539	Mitogen-activated protein kinase 14	MAPK14	Q8TDR2-S414	Q8TDR2	STK35	414	S	VNKYWLSSACGSDFY	FALSE	FALSE	0.6573316395725018	TRUE	S/T	S/T	0.996417	0.763	0.164	0.041	0.113
Q16539	Mitogen-activated protein kinase 14	MAPK14	Q8TDW4-S363	Q8TDW4	ST7L	363	S	DDISLPKSAAICYTA	FALSE	FALSE	0.6316512821384682	FALSE	S/T	S/T	0.962532	0.388	0.318	0.041	0.041
Q16539	Mitogen-activated protein kinase 14	MAPK14	Q8TDW4-T369	Q8TDW4	ST7L	369	T	KSAAICYTAALLKTR	FALSE	FALSE	0.6227864829129081	FALSE	S/T	S/T	0.920006	0.388	0.318	0.041	0.041
Q16539	Mitogen-activated protein kinase 14	MAPK14	Q8TDX7-S147	Q8TDX7	NEK7	147	S	KYFVQLCSALEHMHS	FALSE	FALSE	0.5635991998569487	TRUE	S/T	S/T	0.990403	0.746	0.234	0.041	0.041
Q16539	Mitogen-activated protein kinase 14	MAPK14	Q8TDX7-S204	Q8TDX7	NEK7	204	S	VGTPYYMSPERIHEN	FALSE	FALSE	0.5623955912913371	TRUE	S/T	S/T	0.986253	0.746	0.234	0.041	0.041
Q16539	Mitogen-activated protein kinase 14	MAPK14	Q8TDX7-T170	Q8TDX7	NEK7	170	T	KPANVFITATGVVKL	FALSE	FALSE	0.5793195285896255	TRUE	S/T	S/T	0.997339	0.746	0.234	0.041	0.041
Q16539	Mitogen-activated protein kinase 14	MAPK14	Q8TDX7-T191	Q8TDX7	NEK7	191	T	RFFSSKTTAAHSLVG	FALSE	FALSE	0.5602675978469108	TRUE	S/T	S/T	0.973079	0.746	0.234	0.041	0.041
Q16539	Mitogen-activated protein kinase 14	MAPK14	Q8TDX7-T199	Q8TDX7	NEK7	199	T	AAHSLVGTPYYMSPE	FALSE	FALSE	0.5866274499295164	TRUE	S/T	S/T	0.999171	0.746	0.234	0.041	0.041
Q16539	Mitogen-activated protein kinase 14	MAPK14	Q8TDY2-S243	Q8TDY2	RBCC1	243	S	RSTELVLSPDMPRTT	FALSE	FALSE	0.6977051699283612	FALSE	S/T	S/T	0.993618	0.584	0.285	0.041	0.041
Q16539	Mitogen-activated protein kinase 14	MAPK14	Q8TDY2-S266	Q8TDY2	RBCC1	266	S	PKSVEHVSPDTADAE	FALSE	FALSE	0.6959122766149394	FALSE	S/T	S/T	0.978894	0.584	0.285	0.041	0.041
Q16539	Mitogen-activated protein kinase 14	MAPK14	Q8TDY2-S647	Q8TDY2	RBCC1	647	S	KASVSQTSPQSASSP	FALSE	FALSE	0.7023242655366583	FALSE	S/T	S/T	0.987075	0.584	0.285	0.041	0.041
Q16539	Mitogen-activated protein kinase 14	MAPK14	Q8TDY2-S650	Q8TDY2	RBCC1	650	S	VSQTSPQSASSPRME	FALSE	FALSE	0.695548420251834	FALSE	S/T	S/T	0.970384	0.584	0.285	0.041	0.041
Q16539	Mitogen-activated protein kinase 14	MAPK14	Q8TDY2-S653	Q8TDY2	RBCC1	653	S	TSPQSASSPRMESTA	FALSE	FALSE	0.7020993065875614	FALSE	S/T	S/T	0.991235	0.584	0.285	0.041	0.041
Q16539	Mitogen-activated protein kinase 14	MAPK14	Q8TDY2-S667	Q8TDY2	RBCC1	667	S	AGITTTTSPRTPPPL	FALSE	FALSE	0.7126395058781989	FALSE	S/T	S/T	0.99565	0.584	0.285	0.041	0.041
Q16539	Mitogen-activated protein kinase 14	MAPK14	Q8TDY2-S1274	Q8TDY2	RBCC1	1274	S	LENQIAKSPAIDSTR	FALSE	FALSE	0.7008612113494661	FALSE	S/T	S/T	0.989342	0.584	0.285	0.041	0.041
Q16539	Mitogen-activated protein kinase 14	MAPK14	Q8TDY2-T670	Q8TDY2	RBCC1	670	T	TTTTSPRTPPPLTVQ	FALSE	FALSE	0.7141511327715191	FALSE	S/T	S/T	0.997408	0.584	0.285	0.041	0.041
Q16539	Mitogen-activated protein kinase 14	MAPK14	Q8TDY4-S862	Q8TDY4	ASAP3	862	S	SYRRGARSPEDGPSA	FALSE	FALSE	0.6409719727422547	FALSE	S/T	S/T	0.99505999999999994	0.681	0.124	0.041	0.103
Q16539	Mitogen-activated protein kinase 14	MAPK14	Q8TDY4-S868	Q8TDY4	ASAP3	868	S	RSPEDGPSARQPLPR	FALSE	FALSE	0.5924579311235892	FALSE	S/T	S/T	0.932335	0.681	0.124	0.041	0.103
Q16539	Mitogen-activated protein kinase 14	MAPK14	Q8TDY4-T545	Q8TDY4	ASAP3	545	T	HRFARRCTPEPQRLW	FALSE	FALSE	0.6031548379218937	FALSE	S/T	S/T	0.985579	0.681	0.124	0.041	0.103
Q16539	Mitogen-activated protein kinase 14	MAPK14	Q8TDY4-T743	Q8TDY4	ASAP3	743	T	VASLGAATPQGESED	FALSE	FALSE	0.6367515896662111	FALSE	S/T	S/T	0.997357	0.681	0.124	0.041	0.103
Q16539	Mitogen-activated protein kinase 14	MAPK14	Q8TDY4-T890	Q8TDY4	ASAP3	890	T	TEGDGSRTGSLPASS	FALSE	FALSE	0.5332599750140324	FALSE	S/T	S/T	0.105336	0.681	0.124	0.041	0.103
Q16539	Mitogen-activated protein kinase 14	MAPK14	Q8TDY8-S1238	Q8TDY8	IGDC4	1238	S	SPCPLGASPGLPRSP	FALSE	FALSE	0.5612555750386345	FALSE	S/T	S/T	0.98272	0.261	0.148	0.041	0.152
Q16539	Mitogen-activated protein kinase 14	MAPK14	Q8TDY8-T995	Q8TDY8	IGDC4	995	T	PGLSSTATPGNPALY	FALSE	FALSE	0.5419343152216486	FALSE	S/T	S/T	0.995415	0.261	0.215	0.041	0.152
Q16539	Mitogen-activated protein kinase 14	MAPK14	Q8TDZ2-S447	Q8TDZ2	MICA1	447	S	YQLLSQTSPENMHRN	FALSE	FALSE	0.7934524398269877	FALSE	S/T	S/T	0.974344	0.608	0.326	0.041	0.041
Q16539	Mitogen-activated protein kinase 14	MAPK14	Q8TDZ2-S617	Q8TDZ2	MICA1	617	S	AFKSMAHSPGPVSQA	FALSE	FALSE	0.7802185333653348	FALSE	S/T	S/T	0.992875	0.608	0.326	0.041	0.041
Q16539	Mitogen-activated protein kinase 14	MAPK14	Q8TDZ2-S625	Q8TDZ2	MICA1	625	S	PGPVSQASPGTSSAV	FALSE	FALSE	0.7838694732476186	FALSE	S/T	S/T	0.99153	0.608	0.326	0.041	0.041
Q16539	Mitogen-activated protein kinase 14	MAPK14	Q8TDZ2-S630	Q8TDZ2	MICA1	630	S	QASPGTSSAVLFLSK	FALSE	FALSE	0.792917013916104	FALSE	S/T	S/T	0.955237	0.608	0.326	0.041	0.041
Q16539	Mitogen-activated protein kinase 14	MAPK14	Q8TDZ2-S767	Q8TDZ2	MICA1	767	S	GSDRGPESPELPTPS	FALSE	FALSE	0.7732269092992048	FALSE	S/T	S/T	0.997918	0.608	0.326	0.041	0.041
Q16539	Mitogen-activated protein kinase 14	MAPK14	Q8TDZ2-S810	Q8TDZ2	MICA1	810	S	RRQIRLSSPERQRLS	FALSE	FALSE	0.7934524398269877	FALSE	S/T	S/T	0.977135	0.608	0.326	0.041	0.041
Q16539	Mitogen-activated protein kinase 14	MAPK14	Q8TDZ2-S838	Q8TDZ2	MICA1	838	S	PKPPRSCSALARHAL	FALSE	FALSE	0.7775493607732615	FALSE	S/T	S/T	0.767357	0.608	0.326	0.041	0.041
Q16539	Mitogen-activated protein kinase 14	MAPK14	Q8TDZ2-S858	Q8TDZ2	MICA1	858	S	GWGLPVQSPQALVAM	FALSE	FALSE	0.7838694732476186	FALSE	S/T	S/T	0.991392	0.608	0.326	0.041	0.041
Q16539	Mitogen-activated protein kinase 14	MAPK14	Q8TDZ2-S872	Q8TDZ2	MICA1	872	S	MEKEEKESPFSSEEE	FALSE	FALSE	0.7926277959118485	FALSE	S/T	S/T	0.965497	0.608	0.326	0.041	0.041
Q16539	Mitogen-activated protein kinase 14	MAPK14	Q8TDZ2-T241	Q8TDZ2	MICA1	241	T	GKLAIGITANFVNGR	FALSE	FALSE	0.7926277959118485	FALSE	S/T	S/T	0.965938	0.608	0.326	0.041	0.041
Q16539	Mitogen-activated protein kinase 14	MAPK14	Q8TDZ2-T475	Q8TDZ2	MICA1	475	T	NLNLRAVTPNQVRDL	FALSE	FALSE	0.7942961828836889	FALSE	S/T	S/T	0.986264	0.608	0.326	0.041	0.041
Q16539	Mitogen-activated protein kinase 14	MAPK14	Q8TDZ2-T500	Q8TDZ2	MICA1	500	T	RNNDKTDTGMPATGS	FALSE	FALSE	0.5956255683384651	FALSE	S/T	S/T	0.0519182	0.608	0.326	0.041	0.041
Q16539	Mitogen-activated protein kinase 14	MAPK14	Q8TDZ2-T628	Q8TDZ2	MICA1	628	T	VSQASPGTSSAVLFL	FALSE	FALSE	0.5915587548648745	FALSE	S/T	S/T	0.0556135	0.608	0.326	0.041	0.041
Q16539	Mitogen-activated protein kinase 14	MAPK14	Q8TDZ2-T683	Q8TDZ2	MICA1	683	T	PEPGVPLTPPSQHQE	FALSE	FALSE	0.7599791830997831	FALSE	S/T	S/T	0.999432	0.608	0.326	0.041	0.041
Q16539	Mitogen-activated protein kinase 14	MAPK14	Q8TDZ2-T822	Q8TDZ2	MICA1	822	T	RLSSLNLTPDPEMEP	FALSE	FALSE	0.7804391286274656	FALSE	S/T	S/T	0.992572	0.608	0.326	0.041	0.041
Q16539	Mitogen-activated protein kinase 14	MAPK14	Q8TE49-S578	Q8TE49	OTU7A	578	S	SKEESGASASTSPSE	FALSE	FALSE	0.6341153599446215	FALSE	S/T	S/T	0.932877	0.717	0.224	0.041	0.041
Q16539	Mitogen-activated protein kinase 14	MAPK14	Q8TE49-S710	Q8TE49	OTU7A	710	S	VPVPERASPGPPTQL	FALSE	FALSE	0.6505699702561396	FALSE	S/T	S/T	0.983297	0.717	0.224	0.041	0.041
Q16539	Mitogen-activated protein kinase 14	MAPK14	Q8TE49-S744	Q8TE49	OTU7A	744	S	AAAGGTASPGGGARR	FALSE	FALSE	0.6562699082443295	FALSE	S/T	S/T	0.997553	0.717	0.224	0.041	0.041
Q16539	Mitogen-activated protein kinase 14	MAPK14	Q8TE49-S753	Q8TE49	OTU7A	753	S	GGGARRASASGPVPG	FALSE	FALSE	0.6131850124348316	FALSE	S/T	S/T	0.759303	0.717	0.224	0.041	0.041
Q16539	Mitogen-activated protein kinase 14	MAPK14	Q8TE49-T588	Q8TE49	OTU7A	588	T	TSPSEKTTPSPTDKA	FALSE	FALSE	0.6438440866348926	FALSE	S/T	S/T	0.988409	0.717	0.224	0.041	0.041
Q16539	Mitogen-activated protein kinase 14	MAPK14	Q8TE49-T742	Q8TE49	OTU7A	742	T	ARAAAGGTASPGGGA	FALSE	FALSE	0.6505699702561396	FALSE	S/T	S/T	0.983761	0.717	0.224	0.041	0.041
Q16539	Mitogen-activated protein kinase 14	MAPK14	Q8TE67-S205	Q8TE67	ES8L3	205	S	LEHSLPPSPRPLPRH	FALSE	FALSE	0.630619637411078	FALSE	S/T	S/T	0.996739	0.513	0.266	0.041	0.041
Q16539	Mitogen-activated protein kinase 14	MAPK14	Q8TE67-S214	Q8TE67	ES8L3	214	S	RPLPRHTSAREPSAF	FALSE	FALSE	0.5829798678351557	FALSE	S/T	S/T	0.623485	0.513	0.266	0.041	0.041
Q16539	Mitogen-activated protein kinase 14	MAPK14	Q8TE67-S231	Q8TE67	ES8L3	231	S	PPPRRSSSPEDPERD	FALSE	FALSE	0.6056503422064773	FALSE	S/T	S/T	0.951707	0.513	0.266	0.041	0.041
Q16539	Mitogen-activated protein kinase 14	MAPK14	Q8TE67-S445	Q8TE67	ES8L3	445	S	DPNSRPSSPKPAQPA	FALSE	FALSE	0.6176678897291701	FALSE	S/T	S/T	0.992714	0.513	0.266	0.041	0.041
Q16539	Mitogen-activated protein kinase 14	MAPK14	Q8TE67-S518	Q8TE67	ES8L3	518	S	TPGTQGQSPSRVPML	FALSE	FALSE	0.6176678897291701	FALSE	S/T	S/T	0.992985	0.513	0.266	0.041	0.041
Q16539	Mitogen-activated protein kinase 14	MAPK14	Q8TE67-S592	Q8TE67	ES8L3	592	S	VRRMLGISP______	FALSE	FALSE	0.6192648757522291	FALSE	S/T	S/T	0.985373	0.513	0.266	0.041	0.041
Q16539	Mitogen-activated protein kinase 14	MAPK14	Q8TE67-T511	Q8TE67	ES8L3	511	T	LEPLQPGTPGTQGQS	FALSE	FALSE	0.6305440202705895	FALSE	S/T	S/T	0.99858	0.513	0.266	0.041	0.041
Q16539	Mitogen-activated protein kinase 14	MAPK14	Q8TE68-S182	Q8TE68	ES8L1	182	S	EELQRDRSPAAETPP	FALSE	FALSE	0.5425217622052568	FALSE	S/T	S/T	0.962589	0.469	0.244	0.041	0.041
Q16539	Mitogen-activated protein kinase 14	MAPK14	Q8TE68-S237	Q8TE68	ES8L1	237	S	GTSSNADSASPDLGP	FALSE	FALSE	0.5425496170124581	FALSE	S/T	S/T	0.943325	0.469	0.244	0.041	0.041
Q16539	Mitogen-activated protein kinase 14	MAPK14	Q8TE68-S239	Q8TE68	ES8L1	239	S	SSNADSASPDLGPRG	FALSE	FALSE	0.5530039807659085	FALSE	S/T	S/T	0.987677	0.469	0.244	0.041	0.041
Q16539	Mitogen-activated protein kinase 14	MAPK14	Q8TE68-S545	Q8TE68	ES8L1	545	S	PRLHHSQSPARSLNS	FALSE	FALSE	0.5398776668639785	FALSE	S/T	S/T	0.960776	0.469	0.244	0.041	0.041
Q16539	Mitogen-activated protein kinase 14	MAPK14	Q8TE68-S631	Q8TE68	ES8L1	631	S	RAPEPQLSPGSDASE	FALSE	FALSE	0.5663972979354625	FALSE	S/T	S/T	0.996459	0.469	0.244	0.041	0.041
Q16539	Mitogen-activated protein kinase 14	MAPK14	Q8TE68-S676	Q8TE68	ES8L1	676	S	KEELRAVSPEEGARV	FALSE	FALSE	0.5484556147958886	FALSE	S/T	S/T	0.972199	0.469	0.244	0.041	0.041
Q16539	Mitogen-activated protein kinase 14	MAPK14	Q8TE68-T187	Q8TE68	ES8L1	187	T	DRSPAAETPPLQRRP	FALSE	FALSE	0.5663972979354625	FALSE	S/T	S/T	0.996364	0.469	0.244	0.041	0.041
Q16539	Mitogen-activated protein kinase 14	MAPK14	Q8TE68-T553	Q8TE68	ES8L1	553	T	PARSLNSTPPPPPAP	FALSE	FALSE	0.5588382772560004	FALSE	S/T	S/T	0.992101	0.469	0.244	0.041	0.041
Q16539	Mitogen-activated protein kinase 14	MAPK14	Q8TE73-S406	Q8TE73	DYH5	406	S	KVTNQIISACKAYIT	FALSE	FALSE	0.5667029232511278	FALSE	S/T	S/T	0.961053	0.584	0.184	0.041	0.041
Q16539	Mitogen-activated protein kinase 14	MAPK14	Q8TE73-S1537	Q8TE73	DYH5	1537	S	EIEDICISAVKERDI	FALSE	FALSE	0.5618478842205116	FALSE	S/T	S/T	0.936885	0.584	0.184	0.041	0.041
Q16539	Mitogen-activated protein kinase 14	MAPK14	Q8TE73-T3488	Q8TE73	DYH5	3488	T	RCRHKMQTASTLISG	FALSE	FALSE	0.5667029232511278	FALSE	S/T	S/T	0.961007	0.584	0.184	0.041	0.041
Q16539	Mitogen-activated protein kinase 14	MAPK14	Q8TE73-T3751	Q8TE73	DYH5	3751	T	THLMEDVTANKRRMK	FALSE	FALSE	0.5679817404042241	FALSE	S/T	S/T	0.893001	0.584	0.184	0.041	0.041
Q16539	Mitogen-activated protein kinase 14	MAPK14	Q8TE76-S545	Q8TE76	MORC4	545	S	SGGEESRSPSLQLKP	FALSE	FALSE	0.5431469316044832	FALSE	S/T	S/T	0.97987	1	0.246	0.041	0.041
Q16539	Mitogen-activated protein kinase 14	MAPK14	Q8TE76-T94	Q8TE76	MORC4	94	T	TDDGCGMTPHKLHRM	FALSE	FALSE	0.5605857618040971	FALSE	S/T	S/T	0.987138	1	0.194	0.041	0.041
Q16539	Mitogen-activated protein kinase 14	MAPK14	Q8TE76-T621	Q8TE76	MORC4	621	T	KSSSERSTPPYLFPE	FALSE	FALSE	0.5172560616756428	FALSE	S/T	S/T	0.985855	1	0.257	0.041	0.041
Q16539	Mitogen-activated protein kinase 14	MAPK14	Q8TE77-S9	Q8TE77	SSH3	9	S	ALVTVSRSPPGSGAS	FALSE	FALSE	0.8549912906058151	FALSE	S/T	S/T	0.998663	0.715	0.135	0.041	0.16249999999999998
Q16539	Mitogen-activated protein kinase 14	MAPK14	Q8TE77-S13	Q8TE77	SSH3	13	S	VSRSPPGSGASTPVG	FALSE	FALSE	0.8307997579684862	FALSE	S/T	S/T	0.620685	0.715	0.135	0.041	0.16249999999999998
Q16539	Mitogen-activated protein kinase 14	MAPK14	Q8TE77-S87	Q8TE77	SSH3	87	S	DFGQGSQSPQKQEEQ	FALSE	FALSE	0.8541912906058152	FALSE	S/T	S/T	0.998085	0.715	0.135	0.041	0.16249999999999998
Q16539	Mitogen-activated protein kinase 14	MAPK14	Q8TE77-S259	Q8TE77	SSH3	259	S	LESLRPPSAEPGGSS	FALSE	FALSE	0.8460227888480467	FALSE	S/T	S/T	0.990216	0.715	0.135	0.041	0.16249999999999998
Q16539	Mitogen-activated protein kinase 14	MAPK14	Q8TE77-S385	Q8TE77	SSH3	385	S	VRLWDEESAQLLPHW	FALSE	FALSE	0.8386934266380355	FALSE	S/T	S/T	0.90518	0.715	0.135	0.041	0.16249999999999998
Q16539	Mitogen-activated protein kinase 14	MAPK14	Q8TE77-S484	Q8TE77	SSH3	484	S	EQKVGGVSPEEHPAP	FALSE	FALSE	0.8540261390906636	FALSE	S/T	S/T	0.998806	0.715	0.135	0.041	0.16249999999999998
Q16539	Mitogen-activated protein kinase 14	MAPK14	Q8TE77-S609	Q8TE77	SSH3	609	S	SVVTLQGSAVVANRT	FALSE	FALSE	0.8465204847005814	FALSE	S/T	S/T	0.986894	0.715	0.135	0.041	0.16249999999999998
Q16539	Mitogen-activated protein kinase 14	MAPK14	Q8TE77-S653	Q8TE77	SSH3	653	S	RQASVHDSGEEGEA_	FALSE	FALSE	0.7700029790831558	FALSE	S/T	S/T	0.123047	0.715	0.135	0.041	0.16249999999999998
Q16539	Mitogen-activated protein kinase 14	MAPK14	Q8TE77-T5	Q8TE77	SSH3	5	T	___MALVTVSRSPPG	FALSE	FALSE	0.6861435374907349	FALSE	S/T	S/T	0.0407724	0.715	0.135	0.041	0.16249999999999998
Q16539	Mitogen-activated protein kinase 14	MAPK14	Q8TE77-T17	Q8TE77	SSH3	17	T	PPGSGASTPVGPWDQ	FALSE	FALSE	0.8515963269650836	FALSE	S/T	S/T	0.999577	0.715	0.135	0.041	0.16249999999999998
Q16539	Mitogen-activated protein kinase 14	MAPK14	Q8TE77-T292	Q8TE77	SSH3	292	T	VSDLESVTSKEIRQA	FALSE	FALSE	0.6861435374907349	FALSE	S/T	S/T	0.040954	0.715	0.135	0.041	0.16249999999999998
Q16539	Mitogen-activated protein kinase 14	MAPK14	Q8TE77-T495	Q8TE77	SSH3	495	T	HPAPEVSTPFPPLPP	FALSE	FALSE	0.8535963269650836	FALSE	S/T	S/T	0.999501	0.715	0.135	0.041	0.16249999999999998
Q16539	Mitogen-activated protein kinase 14	MAPK14	Q8TE77-T638	Q8TE77	SSH3	638	T	GEPCISSTPRFRKVV	FALSE	FALSE	0.8540261390906636	FALSE	S/T	S/T	0.998801	0.715	0.135	0.041	0.16249999999999998
Q16539	Mitogen-activated protein kinase 14	MAPK14	Q8TE85-S436	Q8TE85	GRHL3	436	S	GVKGCLLSGFRGNET	FALSE	FALSE	0.5336351305739045	FALSE	S/T	S/T	0.0405037	0.638	0.308	0.041	0.041
Q16539	Mitogen-activated protein kinase 14	MAPK14	Q8TE85-S471	Q8TE85	GRHL3	471	S	HFSSLQRSGGAAPSA	FALSE	FALSE	0.5181901767928409	FALSE	S/T	S/T	0.0298529	0.638	0.308	0.041	0.041
Q16539	Mitogen-activated protein kinase 14	MAPK14	Q8TE85-S493	Q8TE85	GRHL3	493	S	LPLKRTCSPFTEEFE	FALSE	FALSE	0.7683258991373229	FALSE	S/T	S/T	0.976635	0.638	0.308	0.041	0.041
Q16539	Mitogen-activated protein kinase 14	MAPK14	Q8TE85-T454	Q8TE85	GRHL3	454	T	RPETDLETPPVLFIP	TRUE	TRUE	0.7560940662901469	FALSE	S/T	S/T	0.995728	0.638	0.308	0.041	0.041
Q16539	Mitogen-activated protein kinase 14	MAPK14	Q8TE99-S383	Q8TE99	PXYP1	383	S	SAHDVTLSPVLSALG	FALSE	FALSE	0.5410046149717785	FALSE	S/T	S/T	0.997803	0.499	0.136	0.041	0.041
Q16539	Mitogen-activated protein kinase 14	MAPK14	Q8TE99-S387	Q8TE99	PXYP1	387	S	VTLSPVLSALGLSEA	FALSE	FALSE	0.5054077403329379	FALSE	S/T	S/T	0.963742	0.499	0.136	0.041	0.041
Q16539	Mitogen-activated protein kinase 14	MAPK14	Q8TEA7-S118	Q8TEA7	TBCK	118	S	GIVHRALSPHNILLD	FALSE	FALSE	0.5462522144951167	TRUE	S/T	S/T	0.995833	0.604	0.261	0.041	0.041
Q16539	Mitogen-activated protein kinase 14	MAPK14	Q8TEA7-S760	Q8TEA7	TBCK	760	S	NDLKSEVSPRISAED	FALSE	FALSE	0.5505165347159586	TRUE	S/T	S/T	0.996866	0.604	0.261	0.041	0.041
Q16539	Mitogen-activated protein kinase 14	MAPK14	Q8TEA7-S890	Q8TEA7	TBCK	890	S	TGLLTIPSPQI____	FALSE	FALSE	0.5508241164262151	TRUE	S/T	S/T	0.999506	0.604	0.261	0.041	0.041
Q16539	Mitogen-activated protein kinase 14	MAPK14	Q8TEB1-S8	Q8TEB1	DCA11	8	S	MGSRNSSSAGSGSGD	FALSE	FALSE	0.5011344064124356	FALSE	S/T	S/T	0.913921	0.501	0.107	0.0465	0.076
Q16539	Mitogen-activated protein kinase 14	MAPK14	Q8TEB9-S291	Q8TEB9	RHBL4	291	S	DRGNTRNSPPPYGFH	FALSE	FALSE	0.6594282502954695	FALSE	S/T	S/T	0.989556	0.519	0.291	0.041	0.041
Q16539	Mitogen-activated protein kinase 14	MAPK14	Q8TEB9-S300	Q8TEB9	RHBL4	300	S	PPYGFHLSPEEMRRQ	FALSE	FALSE	0.6533517188716164	FALSE	S/T	S/T	0.971341	0.519	0.291	0.041	0.041
Q16539	Mitogen-activated protein kinase 14	MAPK14	Q8TEB9-T265	Q8TEB9	RHBL4	265	T	PRNYDTYTAGLSEEE	FALSE	FALSE	0.6370805066295404	FALSE	S/T	S/T	0.919476	0.519	0.291	0.041	0.041
Q16539	Mitogen-activated protein kinase 14	MAPK14	Q8TEC5-S112	Q8TEC5	SH3R2	112	S	NPRRLQASPFRLVPN	FALSE	FALSE	0.5257556519211278	FALSE	S/T	S/T	0.981153	0.611	0.218	0.041	0.041
Q16539	Mitogen-activated protein kinase 14	MAPK14	Q8TEC5-S649	Q8TEC5	SH3R2	649	S	TVRFQNYSPPPTKHY	FALSE	FALSE	0.5253520826343603	FALSE	S/T	S/T	0.969485	0.611	0.218	0.041	0.041
Q16539	Mitogen-activated protein kinase 14	MAPK14	Q8TEC5-S707	Q8TEC5	SH3R2	707	S	QTDLRRKSALGKATT	FALSE	FALSE	0.514858247662022	FALSE	S/T	S/T	0.584134	0.611	0.218	0.041	0.041
Q16539	Mitogen-activated protein kinase 14	MAPK14	Q8TED9-S98	Q8TED9	AF1L1	98	S	GEPSKGASPELAKSP	FALSE	FALSE	0.5009174510059381	FALSE	S/T	S/T	0.987245	0.588	0.163	0.041	0.041
Q16539	Mitogen-activated protein kinase 14	MAPK14	Q8TED9-S104	Q8TED9	AF1L1	104	S	ASPELAKSPRLRNAA	FALSE	FALSE	0.6883580870906745	FALSE	S/T	S/T	0.987277	0.588	0.293	0.041	0.041
Q16539	Mitogen-activated protein kinase 14	MAPK14	Q8TED9-S149	Q8TED9	AF1L1	149	S	ISSHNGCSPSHSIVD	FALSE	FALSE	0.5399664869893187	FALSE	S/T	S/T	0.98929	0.588	0.252	0.041	0.041
Q16539	Mitogen-activated protein kinase 14	MAPK14	Q8TED9-S329	Q8TED9	AF1L1	329	S	EGVEVPRSPVLLCKL	FALSE	FALSE	0.8131658163651553	FALSE	S/T	S/T	0.997583	0.588	0.395	0.041	0.041
Q16539	Mitogen-activated protein kinase 14	MAPK14	Q8TED9-S745	Q8TED9	AF1L1	745	S	VSELRKRSPSIVASN	FALSE	FALSE	0.7073747458851699	FALSE	S/T	S/T	0.93917	0.588	0.296	0.041	0.041
Q16539	Mitogen-activated protein kinase 14	MAPK14	Q8TED9-T516	Q8TED9	AF1L1	516	T	VEMGSRVTPEALHYD	FALSE	FALSE	0.575016014256585	FALSE	S/T	S/T	0.977527	0.588	0.223	0.041	0.041
Q16539	Mitogen-activated protein kinase 14	MAPK14	Q8TEH3-S473	Q8TEH3	DEN1A	473	S	QLPKTAPSPLVEAKD	FALSE	FALSE	0.5289787489979426	FALSE	S/T	S/T	0.994889	0.654	0.209	0.041	0.041
Q16539	Mitogen-activated protein kinase 14	MAPK14	Q8TEH3-S523	Q8TEH3	DEN1A	523	S	GRRTSVPSPEQPQPY	FALSE	FALSE	0.5280909308676156	FALSE	S/T	S/T	0.991383	0.654	0.209	0.041	0.041
Q16539	Mitogen-activated protein kinase 14	MAPK14	Q8TEH3-S538	Q8TEH3	DEN1A	538	S	RTLRESDSAEGDEAE	FALSE	FALSE	0.5474363263692753	FALSE	S/T	S/T	0.866339	0.654	0.209	0.041	0.041
Q16539	Mitogen-activated protein kinase 14	MAPK14	Q8TEH3-S546	Q8TEH3	DEN1A	546	S	AEGDEAESPEQQVRK	FALSE	FALSE	0.5287961118839436	FALSE	S/T	S/T	0.987645	0.654	0.209	0.041	0.041
Q16539	Mitogen-activated protein kinase 14	MAPK14	Q8TEH3-S656	Q8TEH3	DEN1A	656	S	PSKPPAASPEKPSAL	FALSE	FALSE	0.5280909308676156	FALSE	S/T	S/T	0.991498	0.654	0.209	0.041	0.041
Q16539	Mitogen-activated protein kinase 14	MAPK14	Q8TEH3-S749	Q8TEH3	DEN1A	749	S	RDRRAALSPGLLPGV	FALSE	FALSE	0.5289787489979426	FALSE	S/T	S/T	0.994271	0.654	0.209	0.041	0.041
Q16539	Mitogen-activated protein kinase 14	MAPK14	Q8TEH3-S986	Q8TEH3	DEN1A	986	S	QKTKQDVSPSPALAP	FALSE	FALSE	0.5332123591880414	FALSE	S/T	S/T	0.98687	0.654	0.209	0.041	0.041
Q16539	Mitogen-activated protein kinase 14	MAPK14	Q8TEH3-S988	Q8TEH3	DEN1A	988	S	TKQDVSPSPALAPAP	FALSE	FALSE	0.5289787489979426	FALSE	S/T	S/T	0.994993	0.654	0.209	0.041	0.041
Q16539	Mitogen-activated protein kinase 14	MAPK14	Q8TEH3-T470	Q8TEH3	DEN1A	470	T	PEEQLPKTAPSPLVE	FALSE	FALSE	0.5319740829300101	FALSE	S/T	S/T	0.980233	0.654	0.209	0.041	0.041
Q16539	Mitogen-activated protein kinase 14	MAPK14	Q8TEH3-T707	Q8TEH3	DEN1A	707	T	PRPQGRKTPELGIVP	FALSE	FALSE	0.5276147403914251	FALSE	S/T	S/T	0.992842	0.654	0.209	0.041	0.041
Q16539	Mitogen-activated protein kinase 14	MAPK14	Q8TEH3-2-S523	Q8TEH3-2	DEN1A-2	523	S	GRRTSVPSPEQNTIA	FALSE	FALSE	0.528221883248568	FALSE	S/T	S/T	0.99237	0.654	0.209	0.041	0.041
Q16539	Mitogen-activated protein kinase 14	MAPK14	Q8TEH3-6-S491	Q8TEH3-6	DEN1A-6	491	S	GRRTSVPSPEHLVKP	FALSE	FALSE	0.5242219492045177	FALSE	S/T	S/T	0.988454	0.654	0.209	0.041	0.041
Q16539	Mitogen-activated protein kinase 14	MAPK14	Q8TEJ3-S163	Q8TEJ3	SH3R3	163	S	AAGSTPGSPVFLSAA	FALSE	FALSE	0.5222176814366989	FALSE	S/T	S/T	0.996901	0.652	0.202	0.041	0.041
Q16539	Mitogen-activated protein kinase 14	MAPK14	Q8TEJ3-S438	Q8TEJ3	SH3R3	438	S	PTQDVSSSAGSTPTA	FALSE	FALSE	0.5890438020043692	FALSE	S/T	S/T	0.968076	0.708	0.202	0.041	0.041
Q16539	Mitogen-activated protein kinase 14	MAPK14	Q8TEJ3-S542	Q8TEJ3	SH3R3	542	S	RNNVVGGSPLAKGIT	FALSE	FALSE	0.5533844424369235	FALSE	S/T	S/T	0.994991	0.632	0.202	0.041	0.041
Q16539	Mitogen-activated protein kinase 14	MAPK14	Q8TEJ3-S743	Q8TEJ3	SH3R3	743	S	SRSPPSVSPTHDPQV	FALSE	FALSE	0.5725061437450155	FALSE	S/T	S/T	0.977716	0.805	0.202	0.041	0.041
Q16539	Mitogen-activated protein kinase 14	MAPK14	Q8TEJ3-S804	Q8TEJ3	SH3R3	804	S	SLDLNFTSPSRQAPL	FALSE	FALSE	0.5580669013735318	FALSE	S/T	S/T	0.985368	0.732	0.202	0.041	0.041
Q16539	Mitogen-activated protein kinase 14	MAPK14	Q8TEJ3-T67	Q8TEJ3	SH3R3	67	T	CLERLDTTAKVLPCQ	FALSE	FALSE	0.5419862714631447	FALSE	S/T	S/T	0.898406	0.734	0.202	0.041	0.041
Q16539	Mitogen-activated protein kinase 14	MAPK14	Q8TEJ3-T383	Q8TEJ3	SH3R3	383	T	TKKRHSFTALSVTHR	FALSE	FALSE	0.5811419753958281	FALSE	S/T	S/T	0.890506	0.697	0.202	0.041	0.041
Q16539	Mitogen-activated protein kinase 14	MAPK14	Q8TEJ3-T458	Q8TEJ3	SH3R3	458	T	SVSGEQGTPPKVQLP	FALSE	FALSE	0.5176385005544624	FALSE	S/T	S/T	0.994131	0.523	0.202	0.041	0.041
Q16539	Mitogen-activated protein kinase 14	MAPK14	Q8TEJ3-T622	Q8TEJ3	SH3R3	622	T	AQAQDRPTATVSPLR	FALSE	FALSE	0.5792521937047503	FALSE	S/T	S/T	0.950346	0.718	0.202	0.041	0.041
Q16539	Mitogen-activated protein kinase 14	MAPK14	Q8TEK3-S297	Q8TEK3	DOT1L	297	S	IMRVVELSPLKGSVS	FALSE	FALSE	0.771671791499082	FALSE	S/T	S/T	0.99438	0.624	0.355	0.041	0.041
Q16539	Mitogen-activated protein kinase 14	MAPK14	Q8TEK3-S374	Q8TEK3	DOT1L	374	S	PADAPMDSGAEEEKA	FALSE	FALSE	0.59689938232061035	FALSE	S/T	S/T	0.0507382	0.624	0.355	0.041	0.041
Q16539	Mitogen-activated protein kinase 14	MAPK14	Q8TEK3-S390	Q8TEK3	DOT1L	390	S	AATVKKPSPSKARKK	FALSE	FALSE	0.7862867287743286	FALSE	S/T	S/T	0.947244	0.624	0.355	0.041	0.041
Q16539	Mitogen-activated protein kinase 14	MAPK14	Q8TEK3-S448	Q8TEK3	DOT1L	448	S	VSQTAASSPQDAYRS	FALSE	FALSE	0.7763561052245723	FALSE	S/T	S/T	0.995179	0.624	0.355	0.041	0.041
Q16539	Mitogen-activated protein kinase 14	MAPK14	Q8TEK3-S458	Q8TEK3	DOT1L	458	S	DAYRSPHSPFYQLPP	FALSE	FALSE	0.773671791499082	FALSE	S/T	S/T	0.994889	0.624	0.355	0.041	0.041
Q16539	Mitogen-activated protein kinase 14	MAPK14	Q8TEK3-S471	Q8TEK3	DOT1L	471	S	PPSVQRHSPNPLLVA	FALSE	FALSE	0.7861283504303054	FALSE	S/T	S/T	0.978518	0.624	0.355	0.041	0.041
Q16539	Mitogen-activated protein kinase 14	MAPK14	Q8TEK3-S741	Q8TEK3	DOT1L	741	S	NTPQYLASPLDQEVV	FALSE	FALSE	0.7863071724428559	FALSE	S/T	S/T	0.987026	0.624	0.355	0.041	0.041
Q16539	Mitogen-activated protein kinase 14	MAPK14	Q8TEK3-S775	Q8TEK3	DOT1L	775	S	APDYTRLSPAKIVLR	FALSE	FALSE	0.7863071724428559	FALSE	S/T	S/T	0.98949	0.624	0.355	0.041	0.041
Q16539	Mitogen-activated protein kinase 14	MAPK14	Q8TEK3-S816	Q8TEK3	DOT1L	816	S	ENGLPYQSPSVPGSM	FALSE	FALSE	0.7875569218588768	FALSE	S/T	S/T	0.982283	0.624	0.355	0.041	0.041
Q16539	Mitogen-activated protein kinase 14	MAPK14	Q8TEK3-S826	Q8TEK3	DOT1L	826	S	VPGSMKLSPQDPRPL	FALSE	FALSE	0.7861283504303054	FALSE	S/T	S/T	0.974355	0.624	0.355	0.041	0.041
Q16539	Mitogen-activated protein kinase 14	MAPK14	Q8TEK3-S834	Q8TEK3	DOT1L	834	S	PQDPRPLSPGALQLA	FALSE	FALSE	0.7736421293763396	FALSE	S/T	S/T	0.992095	0.624	0.355	0.041	0.041
Q16539	Mitogen-activated protein kinase 14	MAPK14	Q8TEK3-S902	Q8TEK3	DOT1L	902	S	ERARSTPSPVLQPRD	FALSE	FALSE	0.7863071724428559	FALSE	S/T	S/T	0.989171	0.624	0.355	0.041	0.041
Q16539	Mitogen-activated protein kinase 14	MAPK14	Q8TEK3-S1001	Q8TEK3	DOT1L	1001	S	PRNSLPASPAHQLSS	FALSE	FALSE	0.7747548674475422	FALSE	S/T	S/T	0.993166	0.624	0.355	0.041	0.041
Q16539	Mitogen-activated protein kinase 14	MAPK14	Q8TEK3-S1009	Q8TEK3	DOT1L	1009	S	PAHQLSSSPRLGGAA	FALSE	FALSE	0.7868772659007998	FALSE	S/T	S/T	0.985772	0.624	0.355	0.041	0.041
Q16539	Mitogen-activated protein kinase 14	MAPK14	Q8TEK3-S1032	Q8TEK3	DOT1L	1032	S	KGDLPSDSGFSDPES	FALSE	FALSE	0.5288472159913262	FALSE	S/T	S/T	0.0276125	0.624	0.355	0.041	0.041
Q16539	Mitogen-activated protein kinase 14	MAPK14	Q8TEK3-S1055	Q8TEK3	DOT1L	1055	S	TITTGAGSAKQSPSS	FALSE	FALSE	0.7797959673110872	FALSE	S/T	S/T	0.968929	0.624	0.355	0.041	0.041
Q16539	Mitogen-activated protein kinase 14	MAPK14	Q8TEK3-S1059	Q8TEK3	DOT1L	1059	S	GAGSAKQSPSSKHSP	FALSE	FALSE	0.7861283504303054	FALSE	S/T	S/T	0.978913	0.624	0.355	0.041	0.041
Q16539	Mitogen-activated protein kinase 14	MAPK14	Q8TEK3-S1065	Q8TEK3	DOT1L	1065	S	QSPSSKHSPLTASAR	FALSE	FALSE	0.7862754271603225	FALSE	S/T	S/T	0.961291	0.624	0.355	0.041	0.041
Q16539	Mitogen-activated protein kinase 14	MAPK14	Q8TEK3-S1093	Q8TEK3	DOT1L	1093	S	RGRRKRASAGTPSLS	FALSE	FALSE	0.7772865383440493	FALSE	S/T	S/T	0.807873	0.624	0.355	0.041	0.041
Q16539	Mitogen-activated protein kinase 14	MAPK14	Q8TEK3-S1100	Q8TEK3	DOT1L	1100	S	SAGTPSLSAGVSPKR	FALSE	FALSE	0.7854867287743286	FALSE	S/T	S/T	0.947773	0.624	0.355	0.041	0.041
Q16539	Mitogen-activated protein kinase 14	MAPK14	Q8TEK3-S1104	Q8TEK3	DOT1L	1104	S	PSLSAGVSPKRRALP	FALSE	FALSE	0.7773333435617098	FALSE	S/T	S/T	0.991716	0.624	0.355	0.041	0.041
Q16539	Mitogen-activated protein kinase 14	MAPK14	Q8TEK3-S1123	Q8TEK3	DOT1L	1123	S	LFTQPSGSPLNLNSM	FALSE	FALSE	0.7817674899031732	FALSE	S/T	S/T	0.991057	0.624	0.355	0.041	0.041
Q16539	Mitogen-activated protein kinase 14	MAPK14	Q8TEK3-S1153	Q8TEK3	DOT1L	1153	S	PETSLKSSPVPYQDH	FALSE	FALSE	0.7879115993318111	FALSE	S/T	S/T	0.952672	0.624	0.355	0.041	0.041
Q16539	Mitogen-activated protein kinase 14	MAPK14	Q8TEK3-S1213	Q8TEK3	DOT1L	1213	S	TISLESKSPPKTLEN	FALSE	FALSE	0.7822797450931831	FALSE	S/T	S/T	0.969213	0.624	0.355	0.041	0.041
Q16539	Mitogen-activated protein kinase 14	MAPK14	Q8TEK3-S1246	Q8TEK3	DOT1L	1246	S	SKWKSTFSPISDIGL	FALSE	FALSE	0.7858071724428558	FALSE	S/T	S/T	0.989776	0.624	0.355	0.041	0.041
Q16539	Mitogen-activated protein kinase 14	MAPK14	Q8TEK3-S1256	Q8TEK3	DOT1L	1256	S	SDIGLAKSADSPLQA	FALSE	FALSE	0.7809864370217211	FALSE	S/T	S/T	0.881704	0.624	0.355	0.041	0.041
Q16539	Mitogen-activated protein kinase 14	MAPK14	Q8TEK3-S1259	Q8TEK3	DOT1L	1259	S	GLAKSADSPLQASSA	FALSE	FALSE	0.7863071724428559	FALSE	S/T	S/T	0.987622	0.624	0.355	0.041	0.041
Q16539	Mitogen-activated protein kinase 14	MAPK14	Q8TEK3-S1349	Q8TEK3	DOT1L	1349	S	PEAAGLSSPLSFPSQ	FALSE	FALSE	0.7755465814150484	FALSE	S/T	S/T	0.997095	0.624	0.355	0.041	0.041
Q16539	Mitogen-activated protein kinase 14	MAPK14	Q8TEK3-T104	Q8TEK3	DOT1L	104	T	KLNTRPSTGLLRHIL	FALSE	FALSE	0.5990999032558846	FALSE	S/T	S/T	0.072673	0.624	0.355	0.041	0.041
Q16539	Mitogen-activated protein kinase 14	MAPK14	Q8TEK3-T355	Q8TEK3	DOT1L	355	T	ESKSNAATPTKGPEG	FALSE	FALSE	0.7755465814150484	FALSE	S/T	S/T	0.996998	0.624	0.355	0.041	0.041
Q16539	Mitogen-activated protein kinase 14	MAPK14	Q8TEK3-T480	Q8TEK3	DOT1L	480	T	NPLLVAPTPPALQKL	FALSE	FALSE	0.7755465814150484	FALSE	S/T	S/T	0.997379	0.624	0.355	0.041	0.041
Q16539	Mitogen-activated protein kinase 14	MAPK14	Q8TEK3-T735	Q8TEK3	DOT1L	735	T	RPSSKQNTPQYLASP	FALSE	FALSE	0.7747548674475422	FALSE	S/T	S/T	0.993105	0.624	0.355	0.041	0.041
Q16539	Mitogen-activated protein kinase 14	MAPK14	Q8TEK3-T751	Q8TEK3	DOT1L	751	T	DQEVVPCTPSHVGRP	FALSE	FALSE	0.7683767930139822	FALSE	S/T	S/T	0.999214	0.624	0.355	0.041	0.041
Q16539	Mitogen-activated protein kinase 14	MAPK14	Q8TEK3-T900	Q8TEK3	DOT1L	900	T	RAERARSTPSPVLQP	FALSE	FALSE	0.7713637471788413	FALSE	S/T	S/T	0.993673	0.624	0.355	0.041	0.041
Q16539	Mitogen-activated protein kinase 14	MAPK14	Q8TEK3-T984	Q8TEK3	DOT1L	984	T	TVGSRSSTPQHPLLL	FALSE	FALSE	0.7861283504303054	FALSE	S/T	S/T	0.977403	0.624	0.355	0.041	0.041
Q16539	Mitogen-activated protein kinase 14	MAPK14	Q8TEK3-T1096	Q8TEK3	DOT1L	1096	T	RKRASAGTPSLSAGV	FALSE	FALSE	0.773671791499082	FALSE	S/T	S/T	0.994758	0.624	0.355	0.041	0.041
Q16539	Mitogen-activated protein kinase 14	MAPK14	Q8TEK3-T1403	Q8TEK3	DOT1L	1403	T	LCGPTDKTPLLSGKA	FALSE	FALSE	0.7713637471788413	FALSE	S/T	S/T	0.993674	0.624	0.355	0.041	0.041
Q16539	Mitogen-activated protein kinase 14	MAPK14	Q8TEM1-S1301	Q8TEM1	PO210	1301	S	EAEQILMSPNSYIKL	FALSE	FALSE	0.5380009843053203	FALSE	S/T	S/T	0.994366	0.495	0.223	0.041	0.041
Q16539	Mitogen-activated protein kinase 14	MAPK14	Q8TEM1-S1727	Q8TEM1	PO210	1727	S	NLEVKSGSPAVLAFA	FALSE	FALSE	0.5312593180442293	FALSE	S/T	S/T	0.987175	0.495	0.223	0.041	0.041
Q16539	Mitogen-activated protein kinase 14	MAPK14	Q8TEM1-S1848	Q8TEM1	PO210	1848	S	AALTPRASPGHSPHY	FALSE	FALSE	0.5246822962790774	FALSE	S/T	S/T	0.977302	0.495	0.223	0.041	0.041
Q16539	Mitogen-activated protein kinase 14	MAPK14	Q8TEM1-S1852	Q8TEM1	PO210	1852	S	PRASPGHSPHYFAAS	FALSE	FALSE	0.5389676685666541	FALSE	S/T	S/T	0.993181	0.495	0.223	0.041	0.041
Q16539	Mitogen-activated protein kinase 14	MAPK14	Q8TEM1-S1860	Q8TEM1	PO210	1860	S	PHYFAASSPTSPNAL	FALSE	FALSE	0.5346146206689567	FALSE	S/T	S/T	0.995306	0.495	0.223	0.041	0.041
Q16539	Mitogen-activated protein kinase 14	MAPK14	Q8TEM1-S1863	Q8TEM1	PO210	1863	S	FAASSPTSPNALPPA	FALSE	FALSE	0.5339403738806638	FALSE	S/T	S/T	0.993709	0.495	0.223	0.041	0.041
Q16539	Mitogen-activated protein kinase 14	MAPK14	Q8TEM1-S1874	Q8TEM1	PO210	1874	S	LPPARKASPPSGLWS	FALSE	FALSE	0.5255157274923818	FALSE	S/T	S/T	0.933914	0.495	0.223	0.041	0.041
Q16539	Mitogen-activated protein kinase 14	MAPK14	Q8TEM1-S1881	Q8TEM1	PO210	1881	S	SPPSGLWSPAYASH_	FALSE	FALSE	0.5417171599622902	FALSE	S/T	S/T	0.996687	0.495	0.223	0.041	0.041
Q16539	Mitogen-activated protein kinase 14	MAPK14	Q8TEM1-T1844	Q8TEM1	PO210	1844	T	LAVPAALTPRASPGH	FALSE	FALSE	0.5348032868128109	FALSE	S/T	S/T	0.99808	0.495	0.223	0.041	0.041
Q16539	Mitogen-activated protein kinase 14	MAPK14	Q8TEQ0-S268	Q8TEQ0	SNX29	268	S	KKVTNIISFDDEEDE	FALSE	FALSE	0.5723096875184971	FALSE	S/T	S/T	1.60278e-10	0.84	0.26	0.049	0.083
Q16539	Mitogen-activated protein kinase 14	MAPK14	Q8TEQ0-S278	Q8TEQ0	SNX29	278	S	DEEDEQNSGDVFKKT	FALSE	FALSE	0.7753274989887132	FALSE	S/T	S/T	0.0724709	0.486	0.398	0.049	0.083
Q16539	Mitogen-activated protein kinase 14	MAPK14	Q8TEQ0-S330	Q8TEQ0	SNX29	330	S	SWKIDSLSLNGEFGY	FALSE	FALSE	0.5596372573559647	FALSE	S/T	S/T	3.75573e-7	0.75	0.289	0.049	0.083
Q16539	Mitogen-activated protein kinase 14	MAPK14	Q8TEQ0-S361	Q8TEQ0	SNX29	361	S	EDDVYGNSSGRKHRG	FALSE	FALSE	0.5603163377949668	FALSE	S/T	S/T	0.00662843	0.631	0.246	0.049	0.083
Q16539	Mitogen-activated protein kinase 14	MAPK14	Q8TEQ0-S362	Q8TEQ0	SNX29	362	S	DDVYGNSSGRKHRGH	FALSE	FALSE	0.7467765361211457	FALSE	S/T	S/T	0.0520066	0.637	0.263	0.049	0.083
Q16539	Mitogen-activated protein kinase 14	MAPK14	Q8TEQ0-S372	Q8TEQ0	SNX29	372	S	KHRGHSESPEKPLEG	FALSE	FALSE	0.7764361398530376	FALSE	S/T	S/T	0.958394	0.263	0.374	0.049	0.083
Q16539	Mitogen-activated protein kinase 14	MAPK14	Q8TEQ0-S420	Q8TEQ0	SNX29	420	S	PADAPLGSLENGTGP	FALSE	FALSE	0.5266356414599	FALSE	S/T	S/T	1.36693e-6	1	0.27	0.049	0.083
Q16539	Mitogen-activated protein kinase 14	MAPK14	Q8TEQ0-S440	Q8TEQ0	SNX29	440	S	PDPGLRYSVEASSPG	FALSE	FALSE	0.6459383818443687	FALSE	S/T	S/T	2.45846e-4	0.661	0.272	0.049	0.083
Q16539	Mitogen-activated protein kinase 14	MAPK14	Q8TEQ0-S444	Q8TEQ0	SNX29	444	S	LRYSVEASSPGHGSP	FALSE	FALSE	0.5879889462731197	FALSE	S/T	S/T	0.0146379	0.334	0.336	0.049	0.083
Q16539	Mitogen-activated protein kinase 14	MAPK14	Q8TEQ0-S445	Q8TEQ0	SNX29	445	S	RYSVEASSPGHGSPL	FALSE	FALSE	0.84557574039428	FALSE	S/T	S/T	0.989102	0.689	0.218	0.049	0.083
Q16539	Mitogen-activated protein kinase 14	MAPK14	Q8TEQ0-S450	Q8TEQ0	SNX29	450	S	ASSPGHGSPLSSLLP	FALSE	FALSE	0.8583643045300751	FALSE	S/T	S/T	0.990023	0.519	0.39	0.049	0.083
Q16539	Mitogen-activated protein kinase 14	MAPK14	Q8TEQ0-S502	Q8TEQ0	SNX29	502	S	LDGEMEHSAALRQEV	FALSE	FALSE	0.7606486600781138	FALSE	S/T	S/T	0.899457	0.654	0.216	0.049	0.083
Q16539	Mitogen-activated protein kinase 14	MAPK14	Q8TEQ0-S642	Q8TEQ0	SNX29	642	S	PGDLSQTSEDQSLSD	FALSE	FALSE	0.6180188256011788	FALSE	S/T	S/T	7.75357e-6	0.715	0.288	0.049	0.083
Q16539	Mitogen-activated protein kinase 14	MAPK14	Q8TEQ0-S810	Q8TEQ0	SNX29	810	S	TRNVEPQSGDL____	FALSE	FALSE	0.8169563434361816	FALSE	S/T	S/T	0.0982071	0.522	0.42	0.049	0.083
Q16539	Mitogen-activated protein kinase 14	MAPK14	Q8TEQ0-T381	Q8TEQ0	SNX29	381	T	EKPLEGNTCLSQMHS	FALSE	FALSE	0.6568802551483103	FALSE	S/T	S/T	0.0101137	0.739	0.418	0.049	0.083
Q16539	Mitogen-activated protein kinase 14	MAPK14	Q8TEQ6-S48	Q8TEQ6	GEMI5	48	S	VGPGAGESPGTPPFR	FALSE	FALSE	0.5144676706608037	FALSE	S/T	S/T	0.996191	0.727	0.156	0.041	0.041
Q16539	Mitogen-activated protein kinase 14	MAPK14	Q8TEQ6-S621	Q8TEQ6	GEMI5	621	S	LKTVIESSPESPVTI	FALSE	FALSE	0.5056330127585146	FALSE	S/T	S/T	0.987502	0.727	0.156	0.041	0.041
Q16539	Mitogen-activated protein kinase 14	MAPK14	Q8TEQ6-S624	Q8TEQ6	GEMI5	624	S	VIESSPESPVTITEP	FALSE	FALSE	0.5149656719502943	FALSE	S/T	S/T	0.994626	0.727	0.156	0.041	0.041
Q16539	Mitogen-activated protein kinase 14	MAPK14	Q8TEQ6-S1267	Q8TEQ6	GEMI5	1267	S	DKLGDHQSPATPAFK	FALSE	FALSE	0.5007658894965057	FALSE	S/T	S/T	0.976977	0.727	0.156	0.041	0.041
Q16539	Mitogen-activated protein kinase 14	MAPK14	Q8TEQ6-T51	Q8TEQ6	GEMI5	51	T	GAGESPGTPPFRVIG	FALSE	FALSE	0.5174829716679262	FALSE	S/T	S/T	0.998629	0.727	0.156	0.041	0.041
Q16539	Mitogen-activated protein kinase 14	MAPK14	Q8TEQ6-T751	Q8TEQ6	GEMI5	751	T	KKKPTLRTPVKLESI	FALSE	FALSE	0.5142990052836277	FALSE	S/T	S/T	0.99447700000000006	0.727	0.156	0.041	0.041
Q16539	Mitogen-activated protein kinase 14	MAPK14	Q8TEQ6-T807	Q8TEQ6	GEMI5	807	T	SREPVICTPVSSGFE	FALSE	FALSE	0.5100667288250466	FALSE	S/T	S/T	0.999005	0.727	0.156	0.041	0.041
Q16539	Mitogen-activated protein kinase 14	MAPK14	Q8TEQ6-T1270	Q8TEQ6	GEMI5	1270	T	GDHQSPATPAFKSLE	FALSE	FALSE	0.5165496383345929	FALSE	S/T	S/T	0.998409	0.727	0.156	0.041	0.041
Q16539	Mitogen-activated protein kinase 14	MAPK14	Q8TEQ6-T1320	Q8TEQ6	GEMI5	1320	T	EPSQQLDTASTEETD	FALSE	FALSE	0.5007658894965057	FALSE	S/T	S/T	0.974978	0.727	0.156	0.041	0.041
Q16539	Mitogen-activated protein kinase 14	MAPK14	Q8TEQ8-S696	Q8TEQ8	PIGO	696	S	RRYGNLKSPEPPMLF	FALSE	FALSE	0.6534291128401117	FALSE	S/T	S/T	0.992569	0.416	0.32	0.041	0.041
Q16539	Mitogen-activated protein kinase 14	MAPK14	Q8TER0-T1399	Q8TER0	SNED1	1399	T	ESTSLKKTPNRKQSK	FALSE	FALSE	0.5528061703165853	FALSE	S/T	S/T	0.961138	1	0.198	0.041	0.041
Q16539	Mitogen-activated protein kinase 14	MAPK14	Q8TER5-S226	Q8TER5	ARH40	226	S	EEALGTRSPGDGHNA	FALSE	FALSE	0.6784404850156288	FALSE	S/T	S/T	0.995421	0.498	0.566	0.041	0.041
Q16539	Mitogen-activated protein kinase 14	MAPK14	Q8TER5-S255	Q8TER5	ARH40	255	S	VTLPVRGSPTDAEGS	FALSE	FALSE	0.6745945519252529	FALSE	S/T	S/T	0.986726	0.498	0.566	0.041	0.041
Q16539	Mitogen-activated protein kinase 14	MAPK14	Q8TER5-S262	Q8TER5	ARH40	262	S	SPTDAEGSPGLSRVR	FALSE	FALSE	0.6715696846707606	FALSE	S/T	S/T	0.993358	0.498	0.566	0.041	0.041
Q16539	Mitogen-activated protein kinase 14	MAPK14	Q8TER5-S397	Q8TER5	ARH40	397	S	ALSRGGDSAPLSPGD	FALSE	FALSE	0.6659501096623144	FALSE	S/T	S/T	0.948447	0.498	0.566	0.041	0.041
Q16539	Mitogen-activated protein kinase 14	MAPK14	Q8TER5-S401	Q8TER5	ARH40	401	S	GGDSAPLSPGDKEDA	FALSE	FALSE	0.6856219844408721	FALSE	S/T	S/T	0.998377	0.498	0.566	0.041	0.041
Q16539	Mitogen-activated protein kinase 14	MAPK14	Q8TER5-S419	Q8TER5	ARH40	419	S	EALGNLPSPSEHKLP	FALSE	FALSE	0.6766290124246666	FALSE	S/T	S/T	0.995358	0.498	0.566	0.041	0.041
Q16539	Mitogen-activated protein kinase 14	MAPK14	Q8TER5-S828	Q8TER5	ARH40	828	S	ELRFRAFSAEVQERL	FALSE	FALSE	0.652648090073132	FALSE	S/T	S/T	0.842134	0.498	0.566	0.041	0.041
Q16539	Mitogen-activated protein kinase 14	MAPK14	Q8TER5-S931	Q8TER5	ARH40	931	S	ALALDLGSPAALREW	FALSE	FALSE	0.673723713808146	FALSE	S/T	S/T	0.989029	0.498	0.566	0.041	0.041
Q16539	Mitogen-activated protein kinase 14	MAPK14	Q8TER5-S961	Q8TER5	ARH40	961	S	QHVGEEASPRGYRRR	FALSE	FALSE	0.6703575634586393	FALSE	S/T	S/T	0.992629	0.498	0.566	0.041	0.041
Q16539	Mitogen-activated protein kinase 14	MAPK14	Q8TER5-S984	Q8TER5	ARH40	984	S	GAQWGPRSPSPSLSS	FALSE	FALSE	0.6686121089131849	FALSE	S/T	S/T	0.994447	0.498	0.566	0.041	0.041
Q16539	Mitogen-activated protein kinase 14	MAPK14	Q8TER5-S986	Q8TER5	ARH40	986	S	QWGPRSPSPSLSSLL	FALSE	FALSE	0.6766354190627519	FALSE	S/T	S/T	0.966924	0.498	0.566	0.041	0.041
Q16539	Mitogen-activated protein kinase 14	MAPK14	Q8TER5-S997	Q8TER5	ARH40	997	S	SSLLLPSSPGPRPAP	FALSE	FALSE	0.6766290124246666	FALSE	S/T	S/T	0.99531	0.498	0.566	0.041	0.041
Q16539	Mitogen-activated protein kinase 14	MAPK14	Q8TER5-S1187	Q8TER5	ARH40	1187	S	ENGLAALSPLSKGSM	FALSE	FALSE	0.6784404850156288	FALSE	S/T	S/T	0.995802	0.498	0.566	0.041	0.041
Q16539	Mitogen-activated protein kinase 14	MAPK14	Q8TER5-S1408	Q8TER5	ARH40	1408	S	ALGERTLSALLTGRA	FALSE	FALSE	0.6479389148576287	FALSE	S/T	S/T	0.888867	0.498	0.566	0.041	0.041
Q16539	Mitogen-activated protein kinase 14	MAPK14	Q8TER5-S1438	Q8TER5	ARH40	1438	S	GPSLPGLSPGACSLP	FALSE	FALSE	0.6666121089131849	FALSE	S/T	S/T	0.993953	0.498	0.566	0.041	0.041
Q16539	Mitogen-activated protein kinase 14	MAPK14	Q8TER5-S1474	Q8TER5	ARH40	1474	S	LDSSGDVSPGPRNSP	FALSE	FALSE	0.6704582627593387	FALSE	S/T	S/T	0.994806	0.498	0.566	0.041	0.041
Q16539	Mitogen-activated protein kinase 14	MAPK14	Q8TER5-S1480	Q8TER5	ARH40	1480	S	VSPGPRNSPSLQPPH	FALSE	FALSE	0.6805945519252528	FALSE	S/T	S/T	0.983023	0.498	0.566	0.041	0.041
Q16539	Mitogen-activated protein kinase 14	MAPK14	Q8TER5-T371	Q8TER5	ARH40	371	T	GAEGPPGTPRRTGKG	FALSE	FALSE	0.6592187186792859	FALSE	S/T	S/T	0.999465	0.498	0.566	0.041	0.041
Q16539	Mitogen-activated protein kinase 14	MAPK14	Q8TER5-T495	Q8TER5	ARH40	495	T	PEGPLSDTPTPPLET	FALSE	FALSE	0.6719240988917101	FALSE	S/T	S/T	0.992519	0.498	0.566	0.041	0.041
Q16539	Mitogen-activated protein kinase 14	MAPK14	Q8TER5-T497	Q8TER5	ARH40	497	T	GPLSDTPTPPLETVQ	FALSE	FALSE	0.6666121089131849	FALSE	S/T	S/T	0.994071	0.498	0.566	0.041	0.041
Q16539	Mitogen-activated protein kinase 14	MAPK14	Q8TER5-T1074	Q8TER5	ARH40	1074	T	DGPWGVGTPRMERKR	FALSE	FALSE	0.6686121089131849	FALSE	S/T	S/T	0.99414	0.498	0.566	0.041	0.041
Q16539	Mitogen-activated protein kinase 14	MAPK14	Q8TER5-T1321	Q8TER5	ARH40	1321	T	VYKQAFKTADMGLTE	FALSE	FALSE	0.6695150534355019	FALSE	S/T	S/T	0.952968	0.498	0.566	0.041	0.041
Q16539	Mitogen-activated protein kinase 14	MAPK14	Q8TER5-T1412	Q8TER5	ARH40	1412	T	RTLSALLTGRAARTR	FALSE	FALSE	0.6017349838902145	FALSE	S/T	S/T	0.158765	0.498	0.566	0.041	0.041
Q16539	Mitogen-activated protein kinase 14	MAPK14	Q8TER5-T1492	Q8TER5	ARH40	1492	T	PPHPGSSTPTLASRG	FALSE	FALSE	0.6870982000972272	FALSE	S/T	S/T	0.997793	0.498	0.566	0.041	0.041
Q16539	Mitogen-activated protein kinase 14	MAPK14	Q8TEU7-S3	Q8TEU7	RPGF6	3	S	_____MNSPVDPGAR	FALSE	FALSE	0.5458568795075741	FALSE	S/T	S/T	0.99145	0.543	0.238	0.041	0.041
Q16539	Mitogen-activated protein kinase 14	MAPK14	Q8TEU7-S729	Q8TEU7	RPGF6	729	S	PGTLSSSSPDLLQPT	FALSE	FALSE	0.5322206814006183	FALSE	S/T	S/T	0.975617	0.543	0.238	0.041	0.041
Q16539	Mitogen-activated protein kinase 14	MAPK14	Q8TEU7-S1055	Q8TEU7	RPGF6	1055	S	RQVVRMTSANMDPAM	FALSE	FALSE	0.5377208881409514	FALSE	S/T	S/T	0.791163	0.543	0.238	0.041	0.041
Q16539	Mitogen-activated protein kinase 14	MAPK14	Q8TEU7-S1157	Q8TEU7	RPGF6	1157	S	SAKSSEMSPVPMRSA	FALSE	FALSE	0.5328403900509715	FALSE	S/T	S/T	0.977666	0.543	0.238	0.041	0.041
Q16539	Mitogen-activated protein kinase 14	MAPK14	Q8TEU7-S1237	Q8TEU7	RPGF6	1237	S	VASSLHSSPPASPQG	FALSE	FALSE	0.5330083437382805	FALSE	S/T	S/T	0.970622	0.543	0.238	0.041	0.041
Q16539	Mitogen-activated protein kinase 14	MAPK14	Q8TEU7-S1241	Q8TEU7	RPGF6	1241	S	LHSSPPASPQGSPHK	FALSE	FALSE	0.5475080300018568	FALSE	S/T	S/T	0.997354	0.543	0.238	0.041	0.041
Q16539	Mitogen-activated protein kinase 14	MAPK14	Q8TEU7-S1245	Q8TEU7	RPGF6	1245	S	PPASPQGSPHKGYTL	FALSE	FALSE	0.5458568795075741	FALSE	S/T	S/T	0.990769	0.543	0.238	0.041	0.041
Q16539	Mitogen-activated protein kinase 14	MAPK14	Q8TEU7-S1494	Q8TEU7	RPGF6	1494	S	LIVYCVTSPKKDDRY	FALSE	FALSE	0.5405300027180872	FALSE	S/T	S/T	0.985484	0.543	0.238	0.041	0.041
Q16539	Mitogen-activated protein kinase 14	MAPK14	Q8TEU7-S1599	Q8TEU7	RPGF6	1599	S	ADENEQVSAV_____	FALSE	FALSE	0.5248814561566227	FALSE	S/T	S/T	0.911301	0.543	0.238	0.041	0.041
Q16539	Mitogen-activated protein kinase 14	MAPK14	Q8TEU7-T1458	Q8TEU7	RPGF6	1458	T	KQRVLESTPAESSEG	FALSE	FALSE	0.5439947743386147	FALSE	S/T	S/T	0.99337	0.543	0.238	0.041	0.041
Q16539	Mitogen-activated protein kinase 14	MAPK14	Q8TEU7-T1507	Q8TEU7	RPGF6	1507	T	RYREPPPTPPGYLGI	FALSE	FALSE	0.5329885646723597	FALSE	S/T	S/T	0.99904	0.543	0.238	0.041	0.041
Q16539	Mitogen-activated protein kinase 14	MAPK14	Q8TEU7-2-S1362	Q8TEU7-2	RPGF6-2	1362	S	NIKDEKGSAIFNSNS	FALSE	FALSE	0.537611435404633	FALSE	S/T	S/T	0.786781	0.543	0.238	0.041	0.041
Q16539	Mitogen-activated protein kinase 14	MAPK14	Q8TEV9-S498	Q8TEV9	SMCR8	498	S	ASLTVPLSPQVVRSK	FALSE	FALSE	0.6777411140003637	FALSE	S/T	S/T	0.998853	0.661	0.271	0.041	0.041
Q16539	Mitogen-activated protein kinase 14	MAPK14	Q8TEV9-S562	Q8TEV9	SMCR8	562	S	IRFQASISPPELGET	FALSE	FALSE	0.6702940465746499	FALSE	S/T	S/T	0.993161	0.661	0.271	0.041	0.041
Q16539	Mitogen-activated protein kinase 14	MAPK14	Q8TEV9-S614	Q8TEV9	SMCR8	614	S	DEDGVVSSPPQRHRQ	FALSE	FALSE	0.6797086279003859	FALSE	S/T	S/T	0.996268	0.661	0.271	0.041	0.041
Q16539	Mitogen-activated protein kinase 14	MAPK14	Q8TEV9-S790	Q8TEV9	SMCR8	790	S	IGLQRVASPAGAGTL	FALSE	FALSE	0.6743220616598227	FALSE	S/T	S/T	0.991135	0.661	0.271	0.041	0.041
Q16539	Mitogen-activated protein kinase 14	MAPK14	Q8TEV9-T600	Q8TEV9	SMCR8	600	T	GQLVLPSTPAHTHSD	FALSE	FALSE	0.6787324374241954	FALSE	S/T	S/T	0.996772	0.661	0.271	0.041	0.041
Q16539	Mitogen-activated protein kinase 14	MAPK14	Q8TEW0-S100	Q8TEW0	PARD3	100	S	ASSTGTQSPEIFGSE	FALSE	FALSE	0.6761845621695178	FALSE	S/T	S/T	0.99722	0.509	0.318	0.041	0.041
Q16539	Mitogen-activated protein kinase 14	MAPK14	Q8TEW0-S187	Q8TEW0	PARD3	187	S	LKQNTAGSPKTCDRK	FALSE	FALSE	0.6620632986254258	FALSE	S/T	S/T	0.995063	0.509	0.318	0.041	0.041
Q16539	Mitogen-activated protein kinase 14	MAPK14	Q8TEW0-S223	Q8TEW0	PARD3	223	S	DNARSSLSASHPMVG	FALSE	FALSE	0.6327624325570835	FALSE	S/T	S/T	0.886899	0.509	0.318	0.041	0.041
Q16539	Mitogen-activated protein kinase 14	MAPK14	Q8TEW0-S383	Q8TEW0	PARD3	383	S	NYYSSRFSPDSQYID	FALSE	FALSE	0.6636085345300806	FALSE	S/T	S/T	0.974191	0.509	0.318	0.041	0.041
Q16539	Mitogen-activated protein kinase 14	MAPK14	Q8TEW0-S485	Q8TEW0	PARD3	485	S	RDVTIGGSAPIYVKN	FALSE	FALSE	0.6469522139848088	FALSE	S/T	S/T	0.932168	0.509	0.318	0.041	0.041
Q16539	Mitogen-activated protein kinase 14	MAPK14	Q8TEW0-S598	Q8TEW0	PARD3	598	S	VPLNDSGSAGLGVSV	FALSE	FALSE	0.6330080465921714	FALSE	S/T	S/T	0.893497	0.509	0.318	0.041	0.041
Q16539	Mitogen-activated protein kinase 14	MAPK14	Q8TEW0-S692	Q8TEW0	PARD3	692	S	SKCNELKSPGSPPGP	FALSE	FALSE	0.6664745965701272	FALSE	S/T	S/T	0.989811	0.509	0.318	0.041	0.041
Q16539	Mitogen-activated protein kinase 14	MAPK14	Q8TEW0-S695	Q8TEW0	PARD3	695	S	NELKSPGSPPGPELP	FALSE	FALSE	0.6651572509051329	FALSE	S/T	S/T	0.995238	0.509	0.318	0.041	0.041
Q16539	Mitogen-activated protein kinase 14	MAPK14	Q8TEW0-S728	Q8TEW0	PARD3	728	S	GIEGLDESPSRNAAL	FALSE	FALSE	0.6644318924790441	FALSE	S/T	S/T	0.986015	0.509	0.318	0.041	0.041
Q16539	Mitogen-activated protein kinase 14	MAPK14	Q8TEW0-S803	Q8TEW0	PARD3	803	S	AKAAISDSADCSLSP	FALSE	FALSE	0.6312233282167619	FALSE	S/T	S/T	0.882524	0.509	0.318	0.041	0.041
Q16539	Mitogen-activated protein kinase 14	MAPK14	Q8TEW0-S809	Q8TEW0	PARD3	809	S	DSADCSLSPDVDPVL	FALSE	FALSE	0.6664745965701272	FALSE	S/T	S/T	0.989709	0.509	0.318	0.041	0.041
Q16539	Mitogen-activated protein kinase 14	MAPK14	Q8TEW0-S873	Q8TEW0	PARD3	873	S	VDDQKAGSPSRDVGP	FALSE	FALSE	0.6664745965701272	FALSE	S/T	S/T	0.989205	0.509	0.318	0.041	0.041
Q16539	Mitogen-activated protein kinase 14	MAPK14	Q8TEW0-S1116	Q8TEW0	PARD3	1116	S	ALNARPQSPREGHMM	FALSE	FALSE	0.6664745965701272	FALSE	S/T	S/T	0.989941	0.509	0.318	0.041	0.041
Q16539	Mitogen-activated protein kinase 14	MAPK14	Q8TEW0-S1139	Q8TEW0	PARD3	1139	S	KPRNSKPSPVDSNRS	FALSE	FALSE	0.6548622197929774	FALSE	S/T	S/T	0.968736	0.509	0.318	0.041	0.041
Q16539	Mitogen-activated protein kinase 14	MAPK14	Q8TEW0-S1245	Q8TEW0	PARD3	1245	S	DSWEQNYSPGEGFQS	FALSE	FALSE	0.6636085345300806	FALSE	S/T	S/T	0.972917	0.509	0.318	0.041	0.041
Q16539	Mitogen-activated protein kinase 14	MAPK14	Q8TEW0-S1335	Q8TEW0	PARD3	1335	S	FRQDVPPSPSQVARL	FALSE	FALSE	0.6775797172489139	FALSE	S/T	S/T	0.998906	0.509	0.318	0.041	0.041
Q16539	Mitogen-activated protein kinase 14	MAPK14	Q8TEW0-T176	Q8TEW0	PARD3	176	T	NPTRWSTTAGFLKQN	FALSE	FALSE	0.6346218980808432	FALSE	S/T	S/T	0.909291	0.509	0.318	0.041	0.041
Q16539	Mitogen-activated protein kinase 14	MAPK14	Q8TEW0-T579	Q8TEW0	PARD3	579	T	EDEDIVLTPDGTREF	FALSE	FALSE	0.6788099872611387	FALSE	S/T	S/T	0.998509	0.509	0.318	0.041	0.041
Q16539	Mitogen-activated protein kinase 14	MAPK14	Q8TEW0-T895	Q8TEW0	PARD3	895	T	SSLESLQTAVAEVTL	FALSE	FALSE	0.6586278551212935	FALSE	S/T	S/T	0.961105	0.509	0.318	0.041	0.041
Q16539	Mitogen-activated protein kinase 14	MAPK14	Q8TEW0-T1147	Q8TEW0	PARD3	1147	T	PVDSNRSTPSNHDRI	FALSE	FALSE	0.6673079299034604	FALSE	S/T	S/T	0.991333	0.509	0.318	0.041	0.041
Q16539	Mitogen-activated protein kinase 14	MAPK14	Q8TEW0-T1347	Q8TEW0	PARD3	1347	T	ARLNRLQTPEKGRPF	FALSE	FALSE	0.6649852698049384	FALSE	S/T	S/T	0.988538	0.509	0.318	0.041	0.041
Q16539	Mitogen-activated protein kinase 14	MAPK14	Q8TEW0-10-S728	Q8TEW0-10	PARD3-10	728	S	GIEGLDESPSRNAAL	FALSE	FALSE	0.6644318924790441	FALSE	S/T	S/T	0.986015	0.509	0.318	0.041	0.041
Q16539	Mitogen-activated protein kinase 14	MAPK14	Q8TEW0-10-S839	Q8TEW0-10	PARD3-10	839	S	VDDQKAGSPSRDVGP	FALSE	FALSE	0.6664745965701272	FALSE	S/T	S/T	0.989205	0.509	0.318	0.041	0.041
Q16539	Mitogen-activated protein kinase 14	MAPK14	Q8TEW0-11-S715	Q8TEW0-11	PARD3-11	715	S	GIEGLDESPSRNAAL	FALSE	FALSE	0.6644318924790441	FALSE	S/T	S/T	0.986015	0.509	0.318	0.041	0.041
Q16539	Mitogen-activated protein kinase 14	MAPK14	Q8TEW0-11-T566	Q8TEW0-11	PARD3-11	566	T	EDEDIVLTPDGTREF	FALSE	FALSE	0.6788099872611387	FALSE	S/T	S/T	0.998509	0.509	0.318	0.041	0.041
Q16539	Mitogen-activated protein kinase 14	MAPK14	Q8TEW0-5-S671	Q8TEW0-5	PARD3-5	671	S	GIEGLDESPSRNAAL	FALSE	FALSE	0.6644318924790441	FALSE	S/T	S/T	0.986015	0.509	0.318	0.041	0.041
Q16539	Mitogen-activated protein kinase 14	MAPK14	Q8TEW0-5-S798	Q8TEW0-5	PARD3-5	798	S	KSMDLGSSPSRDVGP	FALSE	FALSE	0.6639841312850142	FALSE	S/T	S/T	0.987385	0.509	0.318	0.041	0.041
Q16539	Mitogen-activated protein kinase 14	MAPK14	Q8TEW0-5-T522	Q8TEW0-5	PARD3-5	522	T	EDEDIVLTPDGTREF	FALSE	FALSE	0.6788099872611387	FALSE	S/T	S/T	0.998509	0.509	0.318	0.041	0.041
Q16539	Mitogen-activated protein kinase 14	MAPK14	Q8TEW0-6-S715	Q8TEW0-6	PARD3-6	715	S	GIEGLDESPSRNAAL	FALSE	FALSE	0.6644318924790441	FALSE	S/T	S/T	0.986015	0.509	0.318	0.041	0.041
Q16539	Mitogen-activated protein kinase 14	MAPK14	Q8TEW0-6-S827	Q8TEW0-6	PARD3-6	827	S	VDDQKAGSPSRDVGP	FALSE	FALSE	0.6664745965701272	FALSE	S/T	S/T	0.989205	0.509	0.318	0.041	0.041
Q16539	Mitogen-activated protein kinase 14	MAPK14	Q8TEW8-S90	Q8TEW8	PAR3L	90	S	EPLHKIESPSGNPAD	FALSE	FALSE	0.5408814352193876	FALSE	S/T	S/T	0.990135	0.439	0.178	0.041	0.041
Q16539	Mitogen-activated protein kinase 14	MAPK14	Q8TEW8-S100	Q8TEW8	PAR3L	100	S	GNPADRQSPDAFETE	FALSE	FALSE	0.518289402806232	FALSE	S/T	S/T	0.973147	0.439	0.178	0.041	0.041
Q16539	Mitogen-activated protein kinase 14	MAPK14	Q8TEW8-S338	Q8TEW8	PAR3L	338	S	ANLTGTDSPETDASA	FALSE	FALSE	0.5304637773352482	FALSE	S/T	S/T	0.996391	0.439	0.178	0.041	0.041
Q16539	Mitogen-activated protein kinase 14	MAPK14	Q8TEW8-S344	Q8TEW8	PAR3L	344	S	DSPETDASASLQQNK	FALSE	FALSE	0.5101573992964128	FALSE	S/T	S/T	0.931645	0.439	0.178	0.041	0.041
Q16539	Mitogen-activated protein kinase 14	MAPK14	Q8TEW8-S352	Q8TEW8	PAR3L	352	S	ASLQQNKSPRVPRLG	FALSE	FALSE	0.5392014093628913	FALSE	S/T	S/T	0.991751	0.439	0.178	0.041	0.041
Q16539	Mitogen-activated protein kinase 14	MAPK14	Q8TEW8-S364	Q8TEW8	PAR3L	364	S	RLGGKPSSPSLSPLM	FALSE	FALSE	0.5209281914101838	FALSE	S/T	S/T	0.99505	0.439	0.178	0.041	0.041
Q16539	Mitogen-activated protein kinase 14	MAPK14	Q8TEW8-S368	Q8TEW8	PAR3L	368	S	KPSSPSLSPLMGFGS	FALSE	FALSE	0.5370471565758533	FALSE	S/T	S/T	0.988876	0.439	0.178	0.041	0.041
Q16539	Mitogen-activated protein kinase 14	MAPK14	Q8TEW8-S635	Q8TEW8	PAR3L	635	S	LHPLGTCSPQDKQKG	FALSE	FALSE	0.5271137773352482	FALSE	S/T	S/T	0.995819	0.439	0.178	0.041	0.041
Q16539	Mitogen-activated protein kinase 14	MAPK14	Q8TEW8-S730	Q8TEW8	PAR3L	730	S	LAGQKSESPSKDFGP	FALSE	FALSE	0.518289402806232	FALSE	S/T	S/T	0.973134	0.439	0.178	0.041	0.041
Q16539	Mitogen-activated protein kinase 14	MAPK14	Q8TEW8-S971	Q8TEW8	PAR3L	971	S	TSANVFRSPSPPRAG	FALSE	FALSE	0.5304637773352482	FALSE	S/T	S/T	0.996577	0.439	0.178	0.041	0.041
Q16539	Mitogen-activated protein kinase 14	MAPK14	Q8TEW8-S973	Q8TEW8	PAR3L	973	S	ANVFRSPSPPRAGPF	FALSE	FALSE	0.522979134330746	FALSE	S/T	S/T	0.969068	0.439	0.178	0.041	0.041
Q16539	Mitogen-activated protein kinase 14	MAPK14	Q8TEW8-S990	Q8TEW8	PAR3L	990	S	PRDGHPLSPERDHLE	FALSE	FALSE	0.524685924264868	FALSE	S/T	S/T	0.993734	0.439	0.178	0.041	0.041
Q16539	Mitogen-activated protein kinase 14	MAPK14	Q8TEW8-S1162	Q8TEW8	PAR3L	1162	S	FRQDVPPSPPQHQRM	FALSE	FALSE	0.5166843516441665	FALSE	S/T	S/T	0.998444	0.439	0.178	0.041	0.041
Q16539	Mitogen-activated protein kinase 14	MAPK14	Q8TEW8-S1184	Q8TEW8	PAR3L	1184	S	RPGPRGGSPDQYPYR	FALSE	FALSE	0.5213911276379767	FALSE	S/T	S/T	0.977254	0.439	0.178	0.041	0.041
Q16539	Mitogen-activated protein kinase 14	MAPK14	Q8TEW8-T133	Q8TEW8	PAR3L	133	T	PSALKLGTPLLVRRS	FALSE	FALSE	0.5209281914101838	FALSE	S/T	S/T	0.995176	0.439	0.178	0.041	0.041
Q16539	Mitogen-activated protein kinase 14	MAPK14	Q8TEW8-T695	Q8TEW8	PAR3L	695	T	HINFRSVTPARQPES	FALSE	FALSE	0.5243131478408187	FALSE	S/T	S/T	0.978183	0.439	0.178	0.041	0.041
Q16539	Mitogen-activated protein kinase 14	MAPK14	Q8TEY5-S100	Q8TEY5	CR3L4	100	S	EDPCHPDSPPAPRAT	FALSE	FALSE	0.766499542243041	FALSE	S/T	S/T	0.998679	0.678	0.317	0.041	0.041
Q16539	Mitogen-activated protein kinase 14	MAPK14	Q8TEY5-S109	Q8TEY5	CR3L4	109	S	PAPRATSSPMLYEVV	FALSE	FALSE	0.7721185898620886	FALSE	S/T	S/T	0.99837	0.678	0.317	0.041	0.041
Q16539	Mitogen-activated protein kinase 14	MAPK14	Q8TEY7-S437	Q8TEY7	UBP33	437	S	EGVNPRLSASPPKSG	FALSE	FALSE	0.7701353604356629	FALSE	S/T	S/T	0.951562	0.72	0.296	0.041	0.041
Q16539	Mitogen-activated protein kinase 14	MAPK14	Q8TEY7-S439	Q8TEY7	UBP33	439	S	VNPRLSASPPKSGNL	FALSE	FALSE	0.7650702200501909	FALSE	S/T	S/T	0.976891	0.72	0.296	0.041	0.041
Q16539	Mitogen-activated protein kinase 14	MAPK14	Q8TEY7-S443	Q8TEY7	UBP33	443	S	LSASPPKSGNLWPGL	FALSE	FALSE	0.6042109571452594	FALSE	S/T	S/T	0.0940774	0.72	0.296	0.041	0.041
Q16539	Mitogen-activated protein kinase 14	MAPK14	Q8TEY7-S461	Q8TEY7	UBP33	461	S	HKKAQSASPKRKKQH	FALSE	FALSE	0.7704252734992445	FALSE	S/T	S/T	0.98124	0.72	0.296	0.041	0.041
Q16539	Mitogen-activated protein kinase 14	MAPK14	Q8TEY7-S671	Q8TEY7	UBP33	671	S	CHHGTASSGHYIAYC	FALSE	FALSE	0.5868964930983521	FALSE	S/T	S/T	0.0589645	0.72	0.296	0.041	0.041
Q16539	Mitogen-activated protein kinase 14	MAPK14	Q8TEY7-T422	Q8TEY7	UBP33	422	T	VHSNDLSTPQILPSN	FALSE	FALSE	0.7758842923329855	FALSE	S/T	S/T	0.996613	0.72	0.296	0.041	0.041
Q16539	Mitogen-activated protein kinase 14	MAPK14	Q8TEY7-T668	Q8TEY7	UBP33	668	T	SVICHHGTASSGHYI	FALSE	FALSE	0.7566191217737068	FALSE	S/T	S/T	0.862846	0.72	0.296	0.041	0.041
Q16539	Mitogen-activated protein kinase 14	MAPK14	Q8TF01-S211	Q8TF01	PNISR	211	S	SFRDRQRSPIALPVK	FALSE	FALSE	0.6110168999317034	FALSE	S/T	S/T	0.961792	0.699	0.257	0.041	0.041
Q16539	Mitogen-activated protein kinase 14	MAPK14	Q8TF01-S304	Q8TF01	PNISR	304	S	TENVEAASSGKVTRS	FALSE	FALSE	0.5003831060394754	FALSE	S/T	S/T	0.00987656	0.699	0.326	0.041	0.041
Q16539	Mitogen-activated protein kinase 14	MAPK14	Q8TF01-S311	Q8TF01	PNISR	311	S	SSGKVTRSPSPVPQE	FALSE	FALSE	0.7118271956828813	FALSE	S/T	S/T	0.995857	0.699	0.27	0.041	0.041
Q16539	Mitogen-activated protein kinase 14	MAPK14	Q8TF01-S393	Q8TF01	PNISR	393	S	GGLGGYGSGDSEDER	FALSE	FALSE	0.6125962013576894	FALSE	S/T	S/T	0.036561	0.699	0.347	0.041	0.041
Q16539	Mitogen-activated protein kinase 14	MAPK14	Q8TF01-S518	Q8TF01	PNISR	518	S	GSSSSGSSSSNSRTS	FALSE	FALSE	0.5197072456797335	FALSE	S/T	S/T	0.00707595	0.699	0.502	0.041	0.041
Q16539	Mitogen-activated protein kinase 14	MAPK14	Q8TF01-S532	Q8TF01	PNISR	532	S	SSTSSTVSSSSYSSS	FALSE	FALSE	0.5807340333024739	FALSE	S/T	S/T	0.00797062	0.699	0.439	0.041	0.041
Q16539	Mitogen-activated protein kinase 14	MAPK14	Q8TF01-S533	Q8TF01	PNISR	533	S	STSSTVSSSSYSSSS	FALSE	FALSE	0.5154863260004641	FALSE	S/T	S/T	0.0205263	0.699	0.31	0.041	0.041
Q16539	Mitogen-activated protein kinase 14	MAPK14	Q8TF01-S563	Q8TF01	PNISR	563	S	KRHSRSRSPTIKARR	FALSE	FALSE	0.6078075035943016	FALSE	S/T	S/T	0.968374	0.699	0.253	0.041	0.041
Q16539	Mitogen-activated protein kinase 14	MAPK14	Q8TF01-S611	Q8TF01	PNISR	611	S	RERRRNRSPSRERRR	FALSE	FALSE	0.6373129408773086	FALSE	S/T	S/T	0.959556	0.699	0.227	0.041	0.041
Q16539	Mitogen-activated protein kinase 14	MAPK14	Q8TF01-S650	Q8TF01	PNISR	650	S	DDQRGNLSGNSHKHK	FALSE	FALSE	0.5925628623323596	FALSE	S/T	S/T	0.0733825	0.699	0.312	0.041	0.041
Q16539	Mitogen-activated protein kinase 14	MAPK14	Q8TF01-T485	Q8TF01	PNISR	485	T	VVNEKKRTPNETTSV	FALSE	FALSE	0.65077242495234	FALSE	S/T	S/T	0.982565	0.699	0.234	0.041	0.041
Q16539	Mitogen-activated protein kinase 14	MAPK14	Q8TF01-T527	Q8TF01	PNISR	527	T	SNSRTSSTSSTVSSS	FALSE	FALSE	0.5531478385301568	FALSE	S/T	S/T	0.0201844	0.699	0.384	0.041	0.041
Q16539	Mitogen-activated protein kinase 14	MAPK14	Q8TF05-S496	Q8TF05	PP4R1	496	S	SEGPVPSSPNITMAT	FALSE	FALSE	0.5297635133987042	FALSE	S/T	S/T	0.998799	0.097	0.351	0.041	0.041
Q16539	Mitogen-activated protein kinase 14	MAPK14	Q8TF05-T816	Q8TF05	PP4R1	816	T	VKKLHAATPPTFGVD	FALSE	FALSE	0.5366508674833055	FALSE	S/T	S/T	0.987985	0.097	0.351	0.041	0.041
Q16539	Mitogen-activated protein kinase 14	MAPK14	Q8TF05-T945	Q8TF05	PP4R1	945	T	ISEDAMSTASSTY__	FALSE	FALSE	0.5367486719866961	FALSE	S/T	S/T	0.988794	0.097	0.351	0.041	0.041
Q16539	Mitogen-activated protein kinase 14	MAPK14	Q8TF21-S774	Q8TF21	ANR24	774	S	RVREAEGSGASGGGG	FALSE	FALSE	0.558590449021414	FALSE	S/T	S/T	0.0834677	0.522	0.238	0.041	0.113
Q16539	Mitogen-activated protein kinase 14	MAPK14	Q8TF21-S777	Q8TF21	ANR24	777	S	EAEGSGASGGGGGDT	FALSE	FALSE	0.6779556904558397	FALSE	S/T	S/T	0.0586503	0.644	0.343	0.041	0.113
Q16539	Mitogen-activated protein kinase 14	MAPK14	Q8TF21-S935	Q8TF21	ANR24	935	S	ELRGRAASLEQEVVA	FALSE	FALSE	0.5178418965928466	FALSE	S/T	S/T	3.20778e-7	0.55	0.474	0.041	0.113
Q16539	Mitogen-activated protein kinase 14	MAPK14	Q8TF21-T229	Q8TF21	ANR24	229	T	CEGASPETVEVLLQG	FALSE	FALSE	0.5577555899068329	FALSE	S/T	S/T	0.0085901	0.828	0.444	0.041	0.113
Q16539	Mitogen-activated protein kinase 14	MAPK14	Q8TF30-S181	Q8TF30	WHAMM	181	S	GGAADCESPREFRER	FALSE	FALSE	0.5277281696277772	FALSE	S/T	S/T	0.993843	0.615	0.169	0.041	0.041
Q16539	Mitogen-activated protein kinase 14	MAPK14	Q8TF30-S606	Q8TF30	WHAMM	606	S	SEAGNVKSPKCQNCH	FALSE	FALSE	0.5244471680795378	FALSE	S/T	S/T	0.991977	0.615	0.169	0.041	0.041
Q16539	Mitogen-activated protein kinase 14	MAPK14	Q8TF30-S692	Q8TF30	WHAMM	692	S	PRPLVCESPAERPRD	FALSE	FALSE	0.5282752932387262	FALSE	S/T	S/T	0.995693	0.615	0.169	0.041	0.041
Q16539	Mitogen-activated protein kinase 14	MAPK14	Q8TF32-S440	Q8TF32	ZN431	440	S	CGKAFNRSPQLTAHK	FALSE	FALSE	0.5157930191302809	FALSE	S/T	S/T	0.981685	1	0.279	0.041	0.041
Q16539	Mitogen-activated protein kinase 14	MAPK14	Q8TF40-S96	Q8TF40	FNIP1	96	S	QLKPGGDSSSSLDSS	FALSE	FALSE	0.5767758281595001	FALSE	S/T	S/T	0.0186583	0.59	0.398	0.041	0.041
Q16539	Mitogen-activated protein kinase 14	MAPK14	Q8TF40-S97	Q8TF40	FNIP1	97	S	LKPGGDSSSSLDSSV	FALSE	FALSE	0.5708347715527614	FALSE	S/T	S/T	0.0147501	0.59	0.398	0.041	0.041
Q16539	Mitogen-activated protein kinase 14	MAPK14	Q8TF40-S214	Q8TF40	FNIP1	214	S	IGLSQFCSPRRAFSE	FALSE	FALSE	0.808428512205798	FALSE	S/T	S/T	0.990991	0.59	0.398	0.041	0.041
Q16539	Mitogen-activated protein kinase 14	MAPK14	Q8TF40-S230	Q8TF40	FNIP1	230	S	GPLRLIRSASFFAVH	FALSE	FALSE	0.7891501130282805	FALSE	S/T	S/T	0.925292	0.59	0.398	0.041	0.041
Q16539	Mitogen-activated protein kinase 14	MAPK14	Q8TF40-S254	Q8TF40	FNIP1	254	S	ELNEDRDSGIARSAS	FALSE	FALSE	0.5711162915564256	FALSE	S/T	S/T	0.0118487	0.59	0.398	0.041	0.041
Q16539	Mitogen-activated protein kinase 14	MAPK14	Q8TF40-S259	Q8TF40	FNIP1	259	S	RDSGIARSASLSSLL	FALSE	FALSE	0.7879984307029401	FALSE	S/T	S/T	0.911133	0.59	0.398	0.041	0.041
Q16539	Mitogen-activated protein kinase 14	MAPK14	Q8TF40-S263	Q8TF40	FNIP1	263	S	IARSASLSSLLITPF	FALSE	FALSE	0.5550566929739191	FALSE	S/T	S/T	0.00842924	0.59	0.398	0.041	0.041
Q16539	Mitogen-activated protein kinase 14	MAPK14	Q8TF40-S272	Q8TF40	FNIP1	272	S	LLITPFPSPNSSLTR	FALSE	FALSE	0.8110263429807959	FALSE	S/T	S/T	0.994426	0.59	0.398	0.041	0.041
Q16539	Mitogen-activated protein kinase 14	MAPK14	Q8TF40-S275	Q8TF40	FNIP1	275	S	TPFPSPNSSLTRSCA	FALSE	FALSE	0.5696570807877676	FALSE	S/T	S/T	0.0258326	0.59	0.398	0.041	0.041
Q16539	Mitogen-activated protein kinase 14	MAPK14	Q8TF40-S651	Q8TF40	FNIP1	651	S	SDECQMISPSDCQEE	FALSE	FALSE	0.8102309884725827	FALSE	S/T	S/T	0.993017	0.59	0.398	0.041	0.041
Q16539	Mitogen-activated protein kinase 14	MAPK14	Q8TF40-S760	Q8TF40	FNIP1	760	S	FLIGDSMSPDSDTEL	FALSE	FALSE	0.8092359377760742	FALSE	S/T	S/T	0.980841	0.59	0.398	0.041	0.041
Q16539	Mitogen-activated protein kinase 14	MAPK14	Q8TF40-S941	Q8TF40	FNIP1	941	S	PRNESSDSALGDSES	FALSE	FALSE	0.7847898269875906	FALSE	S/T	S/T	0.865661	0.59	0.398	0.041	0.041
Q16539	Mitogen-activated protein kinase 14	MAPK14	Q8TF40-T167	Q8TF40	FNIP1	167	T	SKVFTARTGSSICGS	FALSE	FALSE	0.7130179195800632	FALSE	S/T	S/T	0.112469	0.59	0.398	0.041	0.041
Q16539	Mitogen-activated protein kinase 14	MAPK14	Q8TF40-T268	Q8TF40	FNIP1	268	T	SLSSLLITPFPSPNS	FALSE	FALSE	0.8152528560458275	FALSE	S/T	S/T	0.995655	0.59	0.398	0.041	0.041
Q16539	Mitogen-activated protein kinase 14	MAPK14	Q8TF40-T295	Q8TF40	FNIP1	295	T	RWRRSQTTSLENGVF	FALSE	FALSE	0.5587927816038785	FALSE	S/T	S/T	0.00914083	0.59	0.398	0.041	0.041
Q16539	Mitogen-activated protein kinase 14	MAPK14	Q8TF42-S8	Q8TF42	UBS3B	8	S	MAQYGHPSPLGMAAR	FALSE	FALSE	0.779863499099554	FALSE	S/T	S/T	0.998839	0.683	0.328	0.041	0.041
Q16539	Mitogen-activated protein kinase 14	MAPK14	Q8TF42-T23	Q8TF42	UBS3B	23	T	EELYSKVTPRRNRQQ	FALSE	FALSE	0.7996498722780341	FALSE	S/T	S/T	0.995814	0.683	0.328	0.041	0.041
Q16539	Mitogen-activated protein kinase 14	MAPK14	Q8TF44-S206	Q8TF44	C2C4C	206	S	EAGGALMSPGRYFSG	FALSE	FALSE	0.5445225474545314	FALSE	S/T	S/T	0.996847	1	0.209	0.041	0.041
Q16539	Mitogen-activated protein kinase 14	MAPK14	Q8TF44-S273	Q8TF44	C2C4C	273	S	DDSTPDASPGSRRRL	FALSE	FALSE	0.5691000697462038	FALSE	S/T	S/T	0.99453	1	0.191	0.041	0.041
Q16539	Mitogen-activated protein kinase 14	MAPK14	Q8TF46-S544	Q8TF46	DI3L1	544	S	DMLPSVLSADLCSLL	FALSE	FALSE	0.574098822125965	FALSE	S/T	S/T	0.960011	0.535	0.089	0.045	0.1045
Q16539	Mitogen-activated protein kinase 14	MAPK14	Q8TF46-S989	Q8TF46	DI3L1	989	S	TELIHQSSPLLKSEL	FALSE	FALSE	0.5830321554592981	FALSE	S/T	S/T	0.971981	0.535	0.089	0.045	0.1045
Q16539	Mitogen-activated protein kinase 14	MAPK14	Q8TF46-T368	Q8TF46	DI3L1	368	T	NAQKILVTPWDYRIP	FALSE	FALSE	0.5965752585004651	FALSE	S/T	S/T	0.9871	0.535	0.089	0.045	0.1045
Q16539	Mitogen-activated protein kinase 14	MAPK14	Q8TF47-S406	Q8TF47	ZFP90	406	S	CGRAFGQSPSLYKHM	FALSE	FALSE	0.5310861521844356	FALSE	S/T	S/T	0.988588	1	0.184	0.041	0.041
Q16539	Mitogen-activated protein kinase 14	MAPK14	Q8TF64-S47	Q8TF64	GIPC3	47	S	RTQLAHGSPTGKIEG	FALSE	FALSE	0.6321117975445965	FALSE	S/T	S/T	0.9883	0.593	0.265	0.041	0.041
Q16539	Mitogen-activated protein kinase 14	MAPK14	Q8TF64-S275	Q8TF64	GIPC3	275	S	ETSKKTASAQEFARC	FALSE	FALSE	0.7988995650380035	FALSE	S/T	S/T	0.910142	0.853	0.457	0.041	0.041
Q16539	Mitogen-activated protein kinase 14	MAPK14	Q8TF64-T14	Q8TF64	GIPC3	14	T	REARGTETPRASAPP	FALSE	FALSE	0.6469787478790843	FALSE	S/T	S/T	0.997922	0.631	0.263	0.041	0.041
Q16539	Mitogen-activated protein kinase 14	MAPK14	Q8TF65-S33	Q8TF65	GIPC2	33	S	GAGGGSLSASRAPAR	FALSE	FALSE	0.6951132841016024	FALSE	S/T	S/T	0.959112	0.543	0.334	0.041	0.041
Q16539	Mitogen-activated protein kinase 14	MAPK14	Q8TF72-S213	Q8TF72	SHRM3	213	S	DHAYLRRSPDQCSSQ	FALSE	FALSE	0.6008231151355864	FALSE	S/T	S/T	0.972208	0.419	0.27	0.041	0.041
Q16539	Mitogen-activated protein kinase 14	MAPK14	Q8TF72-S238	Q8TF72	SHRM3	238	S	AYPPCHLSPAKSTGS	FALSE	FALSE	0.5962132982957902	FALSE	S/T	S/T	0.960433	0.419	0.27	0.041	0.041
Q16539	Mitogen-activated protein kinase 14	MAPK14	Q8TF72-S318	Q8TF72	SHRM3	318	S	YDTRRGVSAEYEVNS	FALSE	FALSE	0.559567814149729	FALSE	S/T	S/T	0.799942	0.419	0.27	0.041	0.041
Q16539	Mitogen-activated protein kinase 14	MAPK14	Q8TF72-S425	Q8TF72	SHRM3	425	S	NSLGSLKSPFIEEQL	FALSE	FALSE	0.6109120685638473	FALSE	S/T	S/T	0.988284	0.419	0.27	0.041	0.041
Q16539	Mitogen-activated protein kinase 14	MAPK14	Q8TF72-S439	Q8TF72	SHRM3	439	S	LHTVLEKSPENSPPV	FALSE	FALSE	0.6114351481058127	FALSE	S/T	S/T	0.977564	0.419	0.27	0.041	0.041
Q16539	Mitogen-activated protein kinase 14	MAPK14	Q8TF72-S443	Q8TF72	SHRM3	443	S	LEKSPENSPPVKPKH	FALSE	FALSE	0.6121410210278021	FALSE	S/T	S/T	0.990425	0.419	0.27	0.041	0.041
Q16539	Mitogen-activated protein kinase 14	MAPK14	Q8TF72-S540	Q8TF72	SHRM3	540	S	PLEHDLLSPVEKKPE	FALSE	FALSE	0.6102793532837815	FALSE	S/T	S/T	0.991668	0.419	0.27	0.041	0.041
Q16539	Mitogen-activated protein kinase 14	MAPK14	Q8TF72-S582	Q8TF72	SHRM3	582	S	LTPPQGNSPHSNERK	FALSE	FALSE	0.6124521538055412	FALSE	S/T	S/T	0.989699	0.419	0.27	0.041	0.041
Q16539	Mitogen-activated protein kinase 14	MAPK14	Q8TF72-S660	Q8TF72	SHRM3	660	S	GNFGKTKSAFSSLQN	FALSE	FALSE	0.5674470627480573	FALSE	S/T	S/T	0.890661	0.419	0.27	0.041	0.041
Q16539	Mitogen-activated protein kinase 14	MAPK14	Q8TF72-S741	Q8TF72	SHRM3	741	S	SFNSTDPSPEEPPAP	FALSE	FALSE	0.6017709868520252	FALSE	S/T	S/T	0.992905	0.419	0.27	0.041	0.041
Q16539	Mitogen-activated protein kinase 14	MAPK14	Q8TF72-S910	Q8TF72	SHRM3	910	S	EWRDRPGSPESPLLD	FALSE	FALSE	0.610976185862967	FALSE	S/T	S/T	0.99123000000000006	0.419	0.27	0.041	0.041
Q16539	Mitogen-activated protein kinase 14	MAPK14	Q8TF72-S913	Q8TF72	SHRM3	913	S	DRPGSPESPLLDAPF	FALSE	FALSE	0.6096438955133915	FALSE	S/T	S/T	0.996239	0.419	0.27	0.041	0.041
Q16539	Mitogen-activated protein kinase 14	MAPK14	Q8TF72-S963	Q8TF72	SHRM3	963	S	SWRPRPSSAHVGLRS	FALSE	FALSE	0.5778688844554938	FALSE	S/T	S/T	0.920589	0.419	0.27	0.041	0.041
Q16539	Mitogen-activated protein kinase 14	MAPK14	Q8TF72-S970	Q8TF72	SHRM3	970	S	SAHVGLRSPEASASA	FALSE	FALSE	0.6098759301454262	FALSE	S/T	S/T	0.997009	0.419	0.27	0.041	0.041
Q16539	Mitogen-activated protein kinase 14	MAPK14	Q8TF72-S974	Q8TF72	SHRM3	974	S	GLRSPEASASASPHT	FALSE	FALSE	0.5917133653922894	FALSE	S/T	S/T	0.93721	0.419	0.27	0.041	0.041
Q16539	Mitogen-activated protein kinase 14	MAPK14	Q8TF72-S976	Q8TF72	SHRM3	976	S	RSPEASASASPHTPR	FALSE	FALSE	0.5929133653922893	FALSE	S/T	S/T	0.940622	0.419	0.27	0.041	0.041
Q16539	Mitogen-activated protein kinase 14	MAPK14	Q8TF72-S978	Q8TF72	SHRM3	978	S	PEASASASPHTPRER	FALSE	FALSE	0.6121410210278021	FALSE	S/T	S/T	0.99004	0.419	0.27	0.041	0.041
Q16539	Mitogen-activated protein kinase 14	MAPK14	Q8TF72-S1100	Q8TF72	SHRM3	1100	S	KTGKRPTSAAGCSLQ	FALSE	FALSE	0.5659129572139519	FALSE	S/T	S/T	0.896796	0.419	0.27	0.041	0.041
Q16539	Mitogen-activated protein kinase 14	MAPK14	Q8TF72-S1118	Q8TF72	SHRM3	1118	S	PLRERAQSAYLQPGP	FALSE	FALSE	0.559567814149729	FALSE	S/T	S/T	0.797906	0.419	0.27	0.041	0.041
Q16539	Mitogen-activated protein kinase 14	MAPK14	Q8TF72-S1135	Q8TF72	SHRM3	1135	S	LEGSGLASASSLSSL	FALSE	FALSE	0.6008231151355864	FALSE	S/T	S/T	0.972373	0.419	0.27	0.041	0.041
Q16539	Mitogen-activated protein kinase 14	MAPK14	Q8TF72-S1221	Q8TF72	SHRM3	1221	S	ARAGKSMSAEDLLER	FALSE	FALSE	0.5572874570068721	FALSE	S/T	S/T	0.778941	0.419	0.27	0.041	0.041
Q16539	Mitogen-activated protein kinase 14	MAPK14	Q8TF72-S1497	Q8TF72	SHRM3	1497	S	SESVLRDSPPPHEDY	FALSE	FALSE	0.598155961514924	FALSE	S/T	S/T	0.963066	0.419	0.27	0.041	0.041
Q16539	Mitogen-activated protein kinase 14	MAPK14	Q8TF72-S1656	Q8TF72	SHRM3	1656	S	QGLEKKVSPDPQKSS	FALSE	FALSE	0.6008834649319208	FALSE	S/T	S/T	0.965099	0.419	0.27	0.041	0.041
Q16539	Mitogen-activated protein kinase 14	MAPK14	Q8TF72-S1994	Q8TF72	SHRM3	1994	S	GIFPTLTSPL_____	FALSE	FALSE	0.6065327844022805	FALSE	S/T	S/T	0.995798	0.419	0.27	0.041	0.041
Q16539	Mitogen-activated protein kinase 14	MAPK14	Q8TF72-T576	Q8TF72	SHRM3	576	T	ASLKRHLTPPQGNSP	FALSE	FALSE	0.6015584092532335	FALSE	S/T	S/T	0.974228	0.419	0.27	0.041	0.041
Q16539	Mitogen-activated protein kinase 14	MAPK14	Q8TF72-T981	Q8TF72	SHRM3	981	T	SASASPHTPRERHSV	FALSE	FALSE	0.6115450333247346	FALSE	S/T	S/T	0.998159	0.419	0.27	0.041	0.041
Q16539	Mitogen-activated protein kinase 14	MAPK14	Q8TF72-T1012	Q8TF72	SHRM3	1012	T	RGARRRLTPEQKKRS	FALSE	FALSE	0.6114351481058127	FALSE	S/T	S/T	0.978076	0.419	0.27	0.041	0.041
Q16539	Mitogen-activated protein kinase 14	MAPK14	Q8TF72-T1205	Q8TF72	SHRM3	1205	T	GTQRGDETPREPSSW	FALSE	FALSE	0.6084424191312747	FALSE	S/T	S/T	0.997901	0.419	0.27	0.041	0.041
Q16539	Mitogen-activated protein kinase 14	MAPK14	Q8TF72-T1246	Q8TF72	SHRM3	1246	T	RSRSSPATADKRQDV	FALSE	FALSE	0.6115415310845361	FALSE	S/T	S/T	0.979407	0.419	0.27	0.041	0.041
Q16539	Mitogen-activated protein kinase 14	MAPK14	Q8TF72-T1296	Q8TF72	SHRM3	1296	T	LPLFHHLTPRWGGSG	FALSE	FALSE	0.6124521538055412	FALSE	S/T	S/T	0.989521	0.419	0.27	0.041	0.041
Q16539	Mitogen-activated protein kinase 14	MAPK14	Q8TF72-T1352	Q8TF72	SHRM3	1352	T	DTRAAPLTPIGTPLP	FALSE	FALSE	0.595555775684693	FALSE	S/T	S/T	0.999378	0.419	0.27	0.041	0.041
Q16539	Mitogen-activated protein kinase 14	MAPK14	Q8TF72-T1356	Q8TF72	SHRM3	1356	T	APLTPIGTPLPSAIP	FALSE	FALSE	0.6115874072392475	FALSE	S/T	S/T	0.998389	0.419	0.27	0.041	0.041
Q16539	Mitogen-activated protein kinase 14	MAPK14	Q8TF72-T1474	Q8TF72	SHRM3	1474	T	CSTSDPDTPLGAPST	FALSE	FALSE	0.6105491719451299	FALSE	S/T	S/T	0.998542	0.419	0.27	0.041	0.041
Q16539	Mitogen-activated protein kinase 14	MAPK14	Q8TF72-T1481	Q8TF72	SHRM3	1481	T	TPLGAPSTPGRISLR	FALSE	FALSE	0.6091626158112053	FALSE	S/T	S/T	0.999068	0.419	0.27	0.041	0.041
Q16539	Mitogen-activated protein kinase 14	MAPK14	Q8TF76-S147	Q8TF76	HASP	147	S	SRDSGRLSPDLSVCG	FALSE	FALSE	0.6003320550948641	TRUE	S/T	S/T	0.99245	0.77	0.316	0.041	0.041
Q16539	Mitogen-activated protein kinase 14	MAPK14	Q8TF76-S165	Q8TF76	HASP	165	S	DGDELGISASLFSSL	FALSE	FALSE	0.5709942850322651	TRUE	S/T	S/T	0.934476	0.77	0.316	0.041	0.041
Q16539	Mitogen-activated protein kinase 14	MAPK14	Q8TF76-S174	Q8TF76	HASP	174	S	SLFSSLASPCPGSPT	FALSE	FALSE	0.6016164364084088	TRUE	S/T	S/T	0.994321	0.77	0.316	0.041	0.041
Q16539	Mitogen-activated protein kinase 14	MAPK14	Q8TF76-S179	Q8TF76	HASP	179	S	LASPCPGSPTPRDSV	FALSE	FALSE	0.6031206030750753	TRUE	S/T	S/T	0.996005	0.77	0.316	0.041	0.041
Q16539	Mitogen-activated protein kinase 14	MAPK14	Q8TF76-S192	Q8TF76	HASP	192	S	SVISIGTSACLVAAS	FALSE	FALSE	0.5374396035473709	TRUE	S/T	S/T	0.899364	0.77	0.316	0.041	0.041
Q16539	Mitogen-activated protein kinase 14	MAPK14	Q8TF76-S445	Q8TF76	HASP	445	S	SSSMYLLSPLNTLSI	FALSE	FALSE	0.59495402669052	TRUE	S/T	S/T	0.987262	0.77	0.316	0.041	0.041
Q16539	Mitogen-activated protein kinase 14	MAPK14	Q8TF76-T97	Q8TF76	HASP	97	T	DRPSLTVTPKRWKLR	FALSE	FALSE	0.5992209439837529	TRUE	S/T	S/T	0.991921	0.77	0.316	0.041	0.041
Q16539	Mitogen-activated protein kinase 14	MAPK14	Q8TF76-T112	Q8TF76	HASP	112	T	ARPSLTVTPRRLGLR	FALSE	FALSE	0.6003320550948641	TRUE	S/T	S/T	0.992509	0.77	0.316	0.041	0.041
Q16539	Mitogen-activated protein kinase 14	MAPK14	Q8TF76-T128	Q8TF76	HASP	128	T	RPPQKCSTPCGPLRL	FALSE	FALSE	0.6035696996306936	TRUE	S/T	S/T	0.997509	0.77	0.316	0.041	0.041
Q16539	Mitogen-activated protein kinase 14	MAPK14	Q8TF76-T253	Q8TF76	HASP	253	T	FGLMNSGTPEDSEFR	FALSE	FALSE	0.6002155196617932	TRUE	S/T	S/T	0.992871	0.77	0.316	0.041	0.041
Q16539	Mitogen-activated protein kinase 14	MAPK14	Q8TF76-T373	Q8TF76	HASP	373	T	SFPTQDLTPLQNVCF	FALSE	FALSE	0.6028983808528532	TRUE	S/T	S/T	0.995227	0.77	0.316	0.041	0.041
Q16539	Mitogen-activated protein kinase 14	MAPK14	Q8TF76-T764	Q8TF76	HASP	764	T	TFKTKCNTPAMKQIK	FALSE	FALSE	0.6048983808528532	TRUE	S/T	S/T	0.995279	0.77	0.316	0.041	0.041
Q16539	Mitogen-activated protein kinase 14	MAPK14	Q8WTR2-T24	Q8WTR2	DUS19	24	T	RKQCTRVTTLTGKKI	FALSE	FALSE	0.5276896191043039	FALSE	S/T	S/T	0.00273296	1	0.272	0.041	0.16249999999999998
Q16539	Mitogen-activated protein kinase 14	MAPK14	Q8WTR2-T27	Q8WTR2	DUS19	27	T	CTRVTTLTGKKIIET	FALSE	FALSE	0.8262880807192167	FALSE	S/T	S/T	0.64105	1	0.272	0.041	0.16249999999999998
Q16539	Mitogen-activated protein kinase 14	MAPK14	Q8WTR7-S83	Q8WTR7	ZN473	83	S	DVTETKNSPLMEDFF	FALSE	FALSE	0.5541286073823906	FALSE	S/T	S/T	0.982776	0.628	0.187	0.041	0.041
Q16539	Mitogen-activated protein kinase 14	MAPK14	Q8WTR7-S157	Q8WTR7	ZN473	157	S	HELKRGLSPVSTVST	FALSE	FALSE	0.5585505116296599	FALSE	S/T	S/T	0.986296	0.628	0.187	0.041	0.041
Q16539	Mitogen-activated protein kinase 14	MAPK14	Q8WTS6-S225	Q8WTS6	SETD7	225	S	VAESLISSAGEGLFS	FALSE	FALSE	0.7338836064976904	FALSE	S/T	S/T	0.948238	0.583	0.28	0.041	0.0685
Q16539	Mitogen-activated protein kinase 14	MAPK14	Q8WTS6-S340	Q8WTS6	SETD7	340	S	VAYGYDHSPPGKSGP	FALSE	FALSE	0.744945048807617	FALSE	S/T	S/T	0.972473	0.583	0.28	0.041	0.0685
Q16539	Mitogen-activated protein kinase 14	MAPK14	Q8WTS6-S345	Q8WTS6	SETD7	345	S	DHSPPGKSGPEAPEW	FALSE	FALSE	0.5774495878183313	FALSE	S/T	S/T	0.0402705	0.583	0.28	0.041	0.0685
Q16539	Mitogen-activated protein kinase 14	MAPK14	Q8WTT2-S787	Q8WTT2	NOC3L	787	S	SSEVATESPLDFTKY	FALSE	FALSE	0.5761032531219111	FALSE	S/T	S/T	0.992002	0.69	0.184	0.041	0.041
Q16539	Mitogen-activated protein kinase 14	MAPK14	Q8WTV0-5-S487	Q8WTV0-5	SCRB1-5	487	S	AGPDRPPSPYTPLLP	FALSE	FALSE	0.5843005946596397	FALSE	S/T	S/T	0.993598	0.567	0.277	0.041	0.041
Q16539	Mitogen-activated protein kinase 14	MAPK14	Q8WU20-S339	Q8WU20	FRS2	339	S	DTQNINNSAQRRTAL	FALSE	FALSE	0.6855137235413554	FALSE	S/T	S/T	0.901302	0.492	0.425	0.041	0.041
Q16539	Mitogen-activated protein kinase 14	MAPK14	Q8WU20-S403	Q8WU20	FRS2	403	S	ENVTVPASAHKIEYS	FALSE	FALSE	0.7259425190902066	FALSE	S/T	S/T	0.976558	0.492	0.425	0.041	0.041
Q16539	Mitogen-activated protein kinase 14	MAPK14	Q8WU20-T132	Q8WU20	FRS2	132	T	TELEVPRTPRTPTTP	FALSE	FALSE	0.7250304855028885	FALSE	S/T	S/T	0.999216	0.492	0.425	0.041	0.041
Q16539	Mitogen-activated protein kinase 14	MAPK14	Q8WU20-T135	Q8WU20	FRS2	135	T	EVPRTPRTPTTPGFA	FALSE	FALSE	0.7273278529481981	FALSE	S/T	S/T	0.999301	0.492	0.425	0.041	0.041
Q16539	Mitogen-activated protein kinase 14	MAPK14	Q8WU20-T138	Q8WU20	FRS2	138	T	RTPRTPTTPGFAAQN	FALSE	FALSE	0.726341629961232	FALSE	S/T	S/T	0.998791	0.492	0.425	0.041	0.041
Q16539	Mitogen-activated protein kinase 14	MAPK14	Q8WU20-T200	Q8WU20	FRS2	200	T	VHTYVNTTGVQEERK	FALSE	FALSE	0.6115756203001071	FALSE	S/T	S/T	0.0722847	0.492	0.425	0.041	0.041
Q16539	Mitogen-activated protein kinase 14	MAPK14	Q8WU20-T227	Q8WU20	FRS2	227	T	VSNAESSTPKEEPSS	FALSE	FALSE	0.7199820018713573	FALSE	S/T	S/T	0.992563	0.492	0.425	0.041	0.041
Q16539	Mitogen-activated protein kinase 14	MAPK14	Q8WU20-T344	Q8WU20	FRS2	344	T	NNSAQRRTALLNYEN	FALSE	FALSE	0.6855137235413554	FALSE	S/T	S/T	0.902775	0.492	0.425	0.041	0.041
Q16539	Mitogen-activated protein kinase 14	MAPK14	Q8WU20-T452	Q8WU20	FRS2	452	T	SDSDNPQTPKTPTTP	FALSE	FALSE	0.7266273442469463	FALSE	S/T	S/T	0.998512	0.492	0.425	0.041	0.041
Q16539	Mitogen-activated protein kinase 14	MAPK14	Q8WU20-T455	Q8WU20	FRS2	455	T	DNPQTPKTPTTPLPQ	FALSE	FALSE	0.724341629961232	FALSE	S/T	S/T	0.998767	0.492	0.425	0.041	0.041
Q16539	Mitogen-activated protein kinase 14	MAPK14	Q8WU20-T458	Q8WU20	FRS2	458	T	QTPKTPTTPLPQTPT	FALSE	FALSE	0.7278971855167875	FALSE	S/T	S/T	0.998886	0.492	0.425	0.041	0.041
Q16539	Mitogen-activated protein kinase 14	MAPK14	Q8WU20-T463	Q8WU20	FRS2	463	T	PTTPLPQTPTRRTEL	FALSE	FALSE	0.7294854179349934	FALSE	S/T	S/T	0.99765	0.492	0.425	0.041	0.041
Q16539	Mitogen-activated protein kinase 14	MAPK14	Q8WU20-Y153	Q8WU20	FRS2	153	Y	LPNGYPRYPSFGDAS	FALSE	FALSE	0.5014753715316457	FALSE	S/T	Y	0.379031	0.492	0.425	0.041	0.041
Q16539	Mitogen-activated protein kinase 14	MAPK14	Q8WU66-S124	Q8WU66	TSEAR	124	S	LLLGLRLSPAQLHFL	FALSE	FALSE	0.6388266339513037	FALSE	S/T	S/T	0.970774	0.409	0.36	0.041	0.041
Q16539	Mitogen-activated protein kinase 14	MAPK14	Q8WU66-S149	Q8WU66	TSEAR	149	S	QTRVSFRSPALVDGR	FALSE	FALSE	0.6434890695479624	FALSE	S/T	S/T	0.98547	0.409	0.36	0.041	0.041
Q16539	Mitogen-activated protein kinase 14	MAPK14	Q8WU66-T226	Q8WU66	TSEAR	226	T	LLPGSDATPRLCPSR	FALSE	FALSE	0.6376412688895655	FALSE	S/T	S/T	0.995132	0.409	0.36	0.041	0.041
Q16539	Mitogen-activated protein kinase 14	MAPK14	Q8WU79-S67	Q8WU79	SMAP2	67	S	VHISRVKSVNLDQWT	FALSE	FALSE	0.5296274176789992	FALSE	S/T	S/T	6.6831e-4	1	0.474	0.052	0.103
Q16539	Mitogen-activated protein kinase 14	MAPK14	Q8WU79-S176	Q8WU79	SMAP2	176	S	DPQLPRKSSPKSTAP	FALSE	FALSE	0.5089833649966152	FALSE	S/T	S/T	0.00183331	1	0.474	0.052	0.103
Q16539	Mitogen-activated protein kinase 14	MAPK14	Q8WU79-S177	Q8WU79	SMAP2	177	S	PQLPRKSSPKSTAPV	FALSE	FALSE	0.7195238218823727	FALSE	S/T	S/T	0.935694	1	0.474	0.052	0.103
Q16539	Mitogen-activated protein kinase 14	MAPK14	Q8WU79-S216	Q8WU79	SMAP2	216	S	KDLDLLASVPSPSSS	FALSE	FALSE	0.5089833649966152	FALSE	S/T	S/T	0.00183412	1	0.474	0.052	0.103
Q16539	Mitogen-activated protein kinase 14	MAPK14	Q8WU79-S219	Q8WU79	SMAP2	219	S	DLLASVPSPSSSGSR	FALSE	FALSE	0.7357348201630741	FALSE	S/T	S/T	0.995154	1	0.474	0.052	0.103
Q16539	Mitogen-activated protein kinase 14	MAPK14	Q8WU79-S221	Q8WU79	SMAP2	221	S	LASVPSPSSSGSRKV	FALSE	FALSE	0.523236858568494	FALSE	S/T	S/T	0.0102932	1	0.474	0.052	0.103
Q16539	Mitogen-activated protein kinase 14	MAPK14	Q8WU79-S222	Q8WU79	SMAP2	222	S	ASVPSPSSSGSRKVV	FALSE	FALSE	0.6665103999366668	FALSE	S/T	S/T	0.0280286	1	0.474	0.052	0.103
Q16539	Mitogen-activated protein kinase 14	MAPK14	Q8WU79-S223	Q8WU79	SMAP2	223	S	SVPSPSSSGSRKVVG	FALSE	FALSE	0.6450707015895987	FALSE	S/T	S/T	0.0372024	1	0.474	0.052	0.103
Q16539	Mitogen-activated protein kinase 14	MAPK14	Q8WU79-S231	Q8WU79	SMAP2	231	S	GSRKVVGSMPTAGSA	FALSE	FALSE	0.5107789150838249	FALSE	S/T	S/T	4.22608e-4	1	0.474	0.052	0.103
Q16539	Mitogen-activated protein kinase 14	MAPK14	Q8WU79-S237	Q8WU79	SMAP2	237	S	GSMPTAGSAGSVPEN	FALSE	FALSE	0.7279098969184478	FALSE	S/T	S/T	0.974115	1	0.474	0.052	0.103
Q16539	Mitogen-activated protein kinase 14	MAPK14	Q8WU79-S240	Q8WU79	SMAP2	240	S	PTAGSAGSVPENLNL	FALSE	FALSE	0.513353656143377	FALSE	S/T	S/T	0.00165787	1	0.474	0.052	0.103
Q16539	Mitogen-activated protein kinase 14	MAPK14	Q8WU79-T181	Q8WU79	SMAP2	181	T	RKSSPKSTAPVMDLL	FALSE	FALSE	0.7115658581181032	FALSE	S/T	S/T	0.899328	1	0.474	0.052	0.103
Q16539	Mitogen-activated protein kinase 14	MAPK14	Q8WU79-T203	Q8WU79	SMAP2	203	T	CSIANSKTSNTLEKD	FALSE	FALSE	0.5134809285341428	FALSE	S/T	S/T	0.00568745	1	0.474	0.052	0.103
Q16539	Mitogen-activated protein kinase 14	MAPK14	Q8WU79-T234	Q8WU79	SMAP2	234	T	KVVGSMPTAGSAGSV	FALSE	FALSE	0.7195679827063163	FALSE	S/T	S/T	0.981589	1	0.474	0.052	0.103
Q16539	Mitogen-activated protein kinase 14	MAPK14	Q8WUA2-S178	Q8WUA2	PPIL4	178	S	DLLIPDRSPEPTREQ	FALSE	FALSE	0.5281363822002602	FALSE	S/T	S/T	0.990066	0.734	0.141	0.041	0.041
Q16539	Mitogen-activated protein kinase 14	MAPK14	Q8WUA2-S204	Q8WUA2	PPIL4	204	S	IDDFKGRSAEEVEEI	FALSE	FALSE	0.510887454949371	FALSE	S/T	S/T	0.864705	0.734	0.141	0.041	0.041
Q16539	Mitogen-activated protein kinase 14	MAPK14	Q8WUA7-S288	Q8WUA7	TB22A	288	S	HIDIPRMSPEALILQ	FALSE	FALSE	0.5103663543122434	FALSE	S/T	S/T	0.972803	0.923	0.092	0.041	0.041
Q16539	Mitogen-activated protein kinase 14	MAPK14	Q8WUA8-S131	Q8WUA8	TSK	131	S	PAESFTSSPLSDVNL	FALSE	FALSE	0.8292474449451823	FALSE	S/T	S/T	0.992458	0.803	0.342	0.041	0.041
Q16539	Mitogen-activated protein kinase 14	MAPK14	Q8WUB8-S12	Q8WUB8	PHF10	12	S	AGPGAALSPRPCDSD	FALSE	FALSE	0.5544609095349547	FALSE	S/T	S/T	0.996927	0.535	0.221	0.041	0.041
Q16539	Mitogen-activated protein kinase 14	MAPK14	Q8WUB8-S27	Q8WUB8	PHF10	27	S	PATPGAQSPKDDNED	FALSE	FALSE	0.5501405870478483	FALSE	S/T	S/T	0.994	0.535	0.221	0.041	0.041
Q16539	Mitogen-activated protein kinase 14	MAPK14	Q8WUB8-S270	Q8WUB8	PHF10	270	S	QEYYKRYSPDELRYL	FALSE	FALSE	0.5332486856475291	FALSE	S/T	S/T	0.932258	0.535	0.221	0.041	0.041
Q16539	Mitogen-activated protein kinase 14	MAPK14	Q8WUB8-S331	Q8WUB8	PHF10	331	S	GNVSEGESPPDSQED	FALSE	FALSE	0.5426439023246493	FALSE	S/T	S/T	0.985061	0.535	0.221	0.041	0.041
Q16539	Mitogen-activated protein kinase 14	MAPK14	Q8WUB8-T22	Q8WUB8	PHF10	22	T	PCDSDPATPGAQSPK	FALSE	FALSE	0.553073043379827	FALSE	S/T	S/T	0.997718	0.535	0.221	0.041	0.041
Q16539	Mitogen-activated protein kinase 14	MAPK14	Q8WUB8-T352	Q8WUB8	PHF10	352	T	KSKDKAATPRKDGPK	FALSE	FALSE	0.5516753187771054	FALSE	S/T	S/T	0.992234	0.535	0.221	0.041	0.041
Q16539	Mitogen-activated protein kinase 14	MAPK14	Q8WUB8-T484	Q8WUB8	PHF10	484	T	CCQRAPPTPRKVGRR	FALSE	FALSE	0.5472888613978033	FALSE	S/T	S/T	0.999083	0.535	0.221	0.041	0.041
Q16539	Mitogen-activated protein kinase 14	MAPK14	Q8WUD1-S200	Q8WUD1	RAB2B	200	S	ISTSVGPSASQRNSR	FALSE	FALSE	0.6499080147731546	FALSE	S/T	S/T	0.972001	0.538	0.166	0.041	0.1025
Q16539	Mitogen-activated protein kinase 14	MAPK14	Q8WUD1-T62	Q8WUD1	RAB2B	62	T	IKLQIWDTAGQESFR	FALSE	FALSE	0.6517704379348335	FALSE	S/T	S/T	0.932304	0.538	0.166	0.041	0.1025
Q16539	Mitogen-activated protein kinase 14	MAPK14	Q8WUD4-S152	Q8WUD4	CCD12	152	S	GQEDSLASAVDAATE	FALSE	FALSE	0.6358943913826245	FALSE	S/T	S/T	0.936512	0.364	0.299	0.041	0.041
Q16539	Mitogen-activated protein kinase 14	MAPK14	Q8WUD6-S9	Q8WUD6	CHPT1	9	S	AAGAGAGSAPRWLRA	FALSE	FALSE	0.5734209251347651	FALSE	S/T	S/T	0.955137	0.581	0.198	0.041	0.041
Q16539	Mitogen-activated protein kinase 14	MAPK14	Q8WUF5-S53	Q8WUF5	IASPP	53	S	LESLWSDSPAPPGPQ	FALSE	FALSE	0.8458974830540525	FALSE	S/T	S/T	0.981948	0.781	0.432	0.041	0.041
Q16539	Mitogen-activated protein kinase 14	MAPK14	Q8WUF5-S73	Q8WUF5	IASPP	73	S	RPPRYSSSSIPEPFG	FALSE	FALSE	0.5309180564311754	FALSE	S/T	S/T	0.00482445	0.781	0.432	0.041	0.041
Q16539	Mitogen-activated protein kinase 14	MAPK14	Q8WUF5-S84	Q8WUF5	IASPP	84	S	EPFGSRGSPRKAATD	FALSE	FALSE	0.8458974830540525	FALSE	S/T	S/T	0.975047	0.781	0.432	0.041	0.041
Q16539	Mitogen-activated protein kinase 14	MAPK14	Q8WUF5-S102	Q8WUF5	IASPP	102	S	TPFGRSESAPTLHPY	FALSE	FALSE	0.8313388979135039	FALSE	S/T	S/T	0.724267	0.781	0.432	0.041	0.041
Q16539	Mitogen-activated protein kinase 14	MAPK14	Q8WUF5-S110	Q8WUF5	IASPP	110	S	APTLHPYSPLSPKGR	FALSE	FALSE	0.8458974830540525	FALSE	S/T	S/T	0.980786	0.781	0.432	0.041	0.041
Q16539	Mitogen-activated protein kinase 14	MAPK14	Q8WUF5-S113	Q8WUF5	IASPP	113	S	LHPYSPLSPKGRPSS	FALSE	FALSE	0.8440455302433646	FALSE	S/T	S/T	0.998037	0.781	0.432	0.041	0.041
Q16539	Mitogen-activated protein kinase 14	MAPK14	Q8WUF5-S119	Q8WUF5	IASPP	119	S	LSPKGRPSSPRTPLY	FALSE	FALSE	0.5403961157025916	FALSE	S/T	S/T	0.00856417	0.781	0.432	0.041	0.041
Q16539	Mitogen-activated protein kinase 14	MAPK14	Q8WUF5-S120	Q8WUF5	IASPP	120	S	SPKGRPSSPRTPLYL	FALSE	FALSE	0.8353744352884888	FALSE	S/T	S/T	0.992565	0.781	0.432	0.041	0.041
Q16539	Mitogen-activated protein kinase 14	MAPK14	Q8WUF5-S140	Q8WUF5	IASPP	140	S	GSLDRATSPRPRAFD	FALSE	FALSE	0.8458974830540525	FALSE	S/T	S/T	0.981586	0.781	0.432	0.041	0.041
Q16539	Mitogen-activated protein kinase 14	MAPK14	Q8WUF5-S151	Q8WUF5	IASPP	151	S	RAFDGAGSSLGRAPS	FALSE	FALSE	0.6407260141283799	FALSE	S/T	S/T	0.0306705	0.781	0.432	0.041	0.041
Q16539	Mitogen-activated protein kinase 14	MAPK14	Q8WUF5-S158	Q8WUF5	IASPP	158	S	SSLGRAPSPRPGPGP	FALSE	FALSE	0.8452917800443702	FALSE	S/T	S/T	0.987573	0.781	0.432	0.041	0.041
Q16539	Mitogen-activated protein kinase 14	MAPK14	Q8WUF5-S183	Q8WUF5	IASPP	183	S	DFLGRAGSPRGSPLA	FALSE	FALSE	0.8458618735023141	FALSE	S/T	S/T	0.986867	0.781	0.432	0.041	0.041
Q16539	Mitogen-activated protein kinase 14	MAPK14	Q8WUF5-S187	Q8WUF5	IASPP	187	S	RAGSPRGSPLAEGPQ	FALSE	FALSE	0.8458974830540525	FALSE	S/T	S/T	0.975061	0.781	0.432	0.041	0.041
Q16539	Mitogen-activated protein kinase 14	MAPK14	Q8WUF5-S203	Q8WUF5	IASPP	203	S	FFPERGPSPRPPATA	FALSE	FALSE	0.8454555607081508	FALSE	S/T	S/T	0.989486	0.781	0.432	0.041	0.041
Q16539	Mitogen-activated protein kinase 14	MAPK14	Q8WUF5-S216	Q8WUF5	IASPP	216	S	TAYDAPASAFGSSLL	FALSE	FALSE	0.8458618735023141	FALSE	S/T	S/T	0.985268	0.781	0.432	0.041	0.041
Q16539	Mitogen-activated protein kinase 14	MAPK14	Q8WUF5-S225	Q8WUF5	IASPP	225	S	FGSSLLGSGGSAFAP	FALSE	FALSE	0.6875652922386902	FALSE	S/T	S/T	0.0435611	0.781	0.432	0.041	0.041
Q16539	Mitogen-activated protein kinase 14	MAPK14	Q8WUF5-S280	Q8WUF5	IASPP	280	S	DVFARPASPSLQLLP	FALSE	FALSE	0.8328578998554178	FALSE	S/T	S/T	0.992665	0.781	0.432	0.041	0.041
Q16539	Mitogen-activated protein kinase 14	MAPK14	Q8WUF5-S291	Q8WUF5	IASPP	291	S	QLLPWRESSLDGLGG	FALSE	FALSE	0.508146897173575	FALSE	S/T	S/T	0.00302352	0.781	0.432	0.041	0.041
Q16539	Mitogen-activated protein kinase 14	MAPK14	Q8WUF5-S306	Q8WUF5	IASPP	306	S	TGKDNLTSATLPRNY	FALSE	FALSE	0.8283312016087481	FALSE	S/T	S/T	0.929643	0.781	0.432	0.041	0.041
Q16539	Mitogen-activated protein kinase 14	MAPK14	Q8WUF5-S316	Q8WUF5	IASPP	316	S	LPRNYKVSPLASDRR	FALSE	FALSE	0.8292112016087481	FALSE	S/T	S/T	0.926118	0.781	0.432	0.041	0.041
Q16539	Mitogen-activated protein kinase 14	MAPK14	Q8WUF5-S335	Q8WUF5	IASPP	335	S	SYRRSLGSAGPSGTL	FALSE	FALSE	0.8350303506525945	FALSE	S/T	S/T	0.947934	0.781	0.432	0.041	0.041
Q16539	Mitogen-activated protein kinase 14	MAPK14	Q8WUF5-S339	Q8WUF5	IASPP	339	S	SLGSAGPSGTLPRSW	FALSE	FALSE	0.7198841613435938	FALSE	S/T	S/T	0.0707409	0.781	0.432	0.041	0.041
Q16539	Mitogen-activated protein kinase 14	MAPK14	Q8WUF5-S357	Q8WUF5	IASPP	357	S	SRIPMPPSSPQPRGA	FALSE	FALSE	0.5614178490761101	FALSE	S/T	S/T	0.0248331	0.781	0.432	0.041	0.041
Q16539	Mitogen-activated protein kinase 14	MAPK14	Q8WUF5-S358	Q8WUF5	IASPP	358	S	RIPMPPSSPQPRGAP	FALSE	FALSE	0.8470446484486636	FALSE	S/T	S/T	0.997503	0.781	0.432	0.041	0.041
Q16539	Mitogen-activated protein kinase 14	MAPK14	Q8WUF5-S395	Q8WUF5	IASPP	395	S	SRAMLPGSPLFTRAP	FALSE	FALSE	0.8402505308554621	FALSE	S/T	S/T	0.993922	0.781	0.432	0.041	0.041
Q16539	Mitogen-activated protein kinase 14	MAPK14	Q8WUF5-S489	Q8WUF5	IASPP	489	S	GPVARPLSPTRLQPA	FALSE	FALSE	0.8313744352884888	FALSE	S/T	S/T	0.99184	0.781	0.432	0.041	0.041
Q16539	Mitogen-activated protein kinase 14	MAPK14	Q8WUF5-S567	Q8WUF5	IASPP	567	S	GGPEPELSPITEGSE	FALSE	FALSE	0.8412707540408405	FALSE	S/T	S/T	0.994641	0.781	0.432	0.041	0.041
Q16539	Mitogen-activated protein kinase 14	MAPK14	Q8WUF5-S596	Q8WUF5	IASPP	596	S	PPPAPSQSSPPEQPQ	FALSE	FALSE	0.553423704624373	FALSE	S/T	S/T	0.00656978	0.781	0.432	0.041	0.041
Q16539	Mitogen-activated protein kinase 14	MAPK14	Q8WUF5-S597	Q8WUF5	IASPP	597	S	PPAPSQSSPPEQPQS	FALSE	FALSE	0.8458618735023141	FALSE	S/T	S/T	0.986231	0.781	0.432	0.041	0.041
Q16539	Mitogen-activated protein kinase 14	MAPK14	Q8WUF5-S616	Q8WUF5	IASPP	616	S	SVLRKAGSPRKARRA	FALSE	FALSE	0.8458618735023141	FALSE	S/T	S/T	0.986214	0.781	0.432	0.041	0.041
Q16539	Mitogen-activated protein kinase 14	MAPK14	Q8WUF5-T95	Q8WUF5	IASPP	95	T	AATDGADTPFGRSES	FALSE	FALSE	0.8476828820493874	FALSE	S/T	S/T	0.998289	0.781	0.432	0.041	0.041
Q16539	Mitogen-activated protein kinase 14	MAPK14	Q8WUF5-T123	Q8WUF5	IASPP	123	T	GRPSSPRTPLYLQPD	FALSE	FALSE	0.8471198364185885	FALSE	S/T	S/T	0.996894	0.781	0.432	0.041	0.041
Q16539	Mitogen-activated protein kinase 14	MAPK14	Q8WUF5-T173	Q8WUF5	IASPP	173	T	LRQQGPPTPFDFLGR	FALSE	FALSE	0.8495797396792295	FALSE	S/T	S/T	0.999491	0.781	0.432	0.041	0.041
Q16539	Mitogen-activated protein kinase 14	MAPK14	Q8WUF5-T209	Q8WUF5	IASPP	209	T	PSPRPPATAYDAPAS	FALSE	FALSE	0.8441222273748175	FALSE	S/T	S/T	0.990491	0.781	0.432	0.041	0.041
Q16539	Mitogen-activated protein kinase 14	MAPK14	Q8WUH2-S112	Q8WUH2	TGFA1	112	S	LNLEPVPSGARIKGA	FALSE	FALSE	0.750495156007172	FALSE	S/T	S/T	0.104953	0.663	0.389	0.041	0.041
Q16539	Mitogen-activated protein kinase 14	MAPK14	Q8WUH2-S395	Q8WUH2	TGFA1	395	S	PFLLPTSSSFTRSHP	FALSE	FALSE	0.5342891030960418	FALSE	S/T	S/T	0.00888974	0.663	0.389	0.041	0.041
Q16539	Mitogen-activated protein kinase 14	MAPK14	Q8WUH2-S852	Q8WUH2	TGFA1	852	S	ASRHTNPSSSSPGTR	FALSE	FALSE	0.5759168619407335	FALSE	S/T	S/T	0.0162358	0.663	0.389	0.041	0.041
Q16539	Mitogen-activated protein kinase 14	MAPK14	Q8WUH2-S853	Q8WUH2	TGFA1	853	S	SRHTNPSSSSPGTRT	FALSE	FALSE	0.6539856731484734	FALSE	S/T	S/T	0.0406783	0.663	0.389	0.041	0.041
Q16539	Mitogen-activated protein kinase 14	MAPK14	Q8WUH2-S854	Q8WUH2	TGFA1	854	S	RHTNPSSSSPGTRT_	FALSE	FALSE	0.537723032999099	FALSE	S/T	S/T	0.00829577	0.663	0.389	0.041	0.041
Q16539	Mitogen-activated protein kinase 14	MAPK14	Q8WUH2-S855	Q8WUH2	TGFA1	855	S	HTNPSSSSPGTRT__	FALSE	FALSE	0.8300099145260948	FALSE	S/T	S/T	0.98278	0.663	0.389	0.041	0.041
Q16539	Mitogen-activated protein kinase 14	MAPK14	Q8WUH6-T108	Q8WUH6	TM263	108	T	VVNKVPLTGKKKDKS	FALSE	FALSE	0.5206067383151552	FALSE	S/T	S/T	0.262434	0.388	0.37	0.041	0.041
Q16539	Mitogen-activated protein kinase 14	MAPK14	Q8WUI4-S42	Q8WUI4	HDAC7	42	S	AGLQQQRSVEPMRLS	FALSE	FALSE	0.5983655591187036	FALSE	S/T	S/T	0.00174663	0.772	0.287	0.041	0.083
Q16539	Mitogen-activated protein kinase 14	MAPK14	Q8WUI4-S109	Q8WUI4	HDAC7	109	S	ERTVHPNSPGIPYRT	FALSE	FALSE	0.8335746673793207	FALSE	S/T	S/T	0.995803	0.772	0.287	0.041	0.083
Q16539	Mitogen-activated protein kinase 14	MAPK14	Q8WUI4-S181	Q8WUI4	HDAC7	181	S	NPLLRKESAPPSLRR	FALSE	FALSE	0.7775832362669897	FALSE	S/T	S/T	0.556491	0.772	0.287	0.041	0.083
Q16539	Mitogen-activated protein kinase 14	MAPK14	Q8WUI4-S207	Q8WUI4	HDAC7	207	S	SSSSTPASGCSSPND	FALSE	FALSE	0.7469799647992432	FALSE	S/T	S/T	0.146428	0.772	0.287	0.041	0.083
Q16539	Mitogen-activated protein kinase 14	MAPK14	Q8WUI4-S210	Q8WUI4	HDAC7	210	S	STPASGCSSPNDSEH	FALSE	FALSE	0.5905008830127623	FALSE	S/T	S/T	0.00578553	0.772	0.287	0.041	0.083
Q16539	Mitogen-activated protein kinase 14	MAPK14	Q8WUI4-S211	Q8WUI4	HDAC7	211	S	TPASGCSSPNDSEHG	FALSE	FALSE	0.8335794292840827	FALSE	S/T	S/T	0.99777	0.772	0.287	0.041	0.083
Q16539	Mitogen-activated protein kinase 14	MAPK14	Q8WUI4-S283	Q8WUI4	HDAC7	283	S	PRGPILGSPHTPLFL	FALSE	FALSE	0.828884385060753	FALSE	S/T	S/T	0.992072	0.772	0.287	0.041	0.083
Q16539	Mitogen-activated protein kinase 14	MAPK14	Q8WUI4-S364	Q8WUI4	HDAC7	364	S	RSEPLPPSATAPPPP	FALSE	FALSE	0.7892123845679619	FALSE	S/T	S/T	0.967632	0.772	0.287	0.041	0.083
Q16539	Mitogen-activated protein kinase 14	MAPK14	Q8WUI4-S391	Q8WUI4	HDAC7	391	S	HVQVIKRSAKPSEKP	FALSE	FALSE	0.772178107013319	FALSE	S/T	S/T	0.754439	0.772	0.287	0.041	0.083
Q16539	Mitogen-activated protein kinase 14	MAPK14	Q8WUI4-S405	Q8WUI4	HDAC7	405	S	PRLRQIPSAEDLETD	FALSE	FALSE	0.7991116191307653	FALSE	S/T	S/T	0.933731	0.772	0.287	0.041	0.083
Q16539	Mitogen-activated protein kinase 14	MAPK14	Q8WUI4-S486	Q8WUI4	HDAC7	486	S	RPLSRAQSSPAAPAS	FALSE	FALSE	0.588786523870918	FALSE	S/T	S/T	0.0030939	0.772	0.287	0.041	0.083
Q16539	Mitogen-activated protein kinase 14	MAPK14	Q8WUI4-S487	Q8WUI4	HDAC7	487	S	PLSRAQSSPAAPASL	FALSE	FALSE	0.8275376645908502	FALSE	S/T	S/T	0.99384	0.772	0.287	0.041	0.083
Q16539	Mitogen-activated protein kinase 14	MAPK14	Q8WUI4-S507	Q8WUI4	HDAC7	507	S	ASQARVLSSSETPAR	FALSE	FALSE	0.6016390112829751	FALSE	S/T	S/T	0.00868316	0.772	0.287	0.041	0.083
Q16539	Mitogen-activated protein kinase 14	MAPK14	Q8WUI4-S508	Q8WUI4	HDAC7	508	S	SQARVLSSSETPART	FALSE	FALSE	0.6600035369875205	FALSE	S/T	S/T	0.0251608	0.772	0.287	0.041	0.083
Q16539	Mitogen-activated protein kinase 14	MAPK14	Q8WUI4-S534	Q8WUI4	HDAC7	534	S	VMLKHQCSCGDNSRH	FALSE	FALSE	0.5973683602391516	FALSE	S/T	S/T	0.00178451	0.772	0.287	0.041	0.083
Q16539	Mitogen-activated protein kinase 14	MAPK14	Q8WUI4-S644	Q8WUI4	HDAC7	644	S	AARWAAGSVTDLAFK	FALSE	FALSE	0.5456828882292083	FALSE	S/T	S/T	6.00304e-4	0.772	0.287	0.041	0.083
Q16539	Mitogen-activated protein kinase 14	MAPK14	Q8WUI4-S903	Q8WUI4	HDAC7	903	S	GCMQRLASCPDSWVP	FALSE	FALSE	0.5910649121493063	FALSE	S/T	S/T	0.00291322	0.772	0.287	0.041	0.083
Q16539	Mitogen-activated protein kinase 14	MAPK14	Q8WUI4-T104	Q8WUI4	HDAC7	104	T	QQAALERTVHPNSPG	FALSE	FALSE	0.5929141565481711	FALSE	S/T	S/T	0.00271278	0.772	0.287	0.041	0.083
Q16539	Mitogen-activated protein kinase 14	MAPK14	Q8WUI4-T153	Q8WUI4	HDAC7	153	T	EHFPLRKTVSEPNLK	FALSE	FALSE	0.5557633780839822	FALSE	S/T	S/T	8.16869e-4	0.772	0.287	0.041	0.083
Q16539	Mitogen-activated protein kinase 14	MAPK14	Q8WUI4-T247	Q8WUI4	HDAC7	247	T	VAPFALPTVSLLPAI	FALSE	FALSE	0.5907356014541745	FALSE	S/T	S/T	0.00670991	0.772	0.287	0.041	0.083
Q16539	Mitogen-activated protein kinase 14	MAPK14	Q8WUI4-T286	Q8WUI4	HDAC7	286	T	PILGSPHTPLFLPHG	FALSE	FALSE	0.8280377802898022	FALSE	S/T	S/T	0.998202	0.772	0.287	0.041	0.083
Q16539	Mitogen-activated protein kinase 14	MAPK14	Q8WUI4-T366	Q8WUI4	HDAC7	366	T	EPLPPSATAPPPPGP	FALSE	FALSE	0.7870573150636923	FALSE	S/T	S/T	0.963624	0.772	0.287	0.041	0.083
Q16539	Mitogen-activated protein kinase 14	MAPK14	Q8WUI4-T411	Q8WUI4	HDAC7	411	T	PSAEDLETDGGGPGQ	FALSE	FALSE	0.5037998953982661	FALSE	S/T	S/T	3.729e-4	0.772	0.287	0.041	0.083
Q16539	Mitogen-activated protein kinase 14	MAPK14	Q8WUI4-T465	Q8WUI4	HDAC7	465	T	GRLPRGSTGDTVLLP	FALSE	FALSE	0.6921798385360673	FALSE	S/T	S/T	0.0335077	0.772	0.287	0.041	0.083
Q16539	Mitogen-activated protein kinase 14	MAPK14	Q8WUI4-T468	Q8WUI4	HDAC7	468	T	PRGSTGDTVLLPLAQ	FALSE	FALSE	0.5712071329028799	FALSE	S/T	S/T	0.00455045	0.772	0.287	0.041	0.083
Q16539	Mitogen-activated protein kinase 14	MAPK14	Q8WUI4-T511	Q8WUI4	HDAC7	511	T	RVLSSSETPARTLPF	FALSE	FALSE	0.8287503068484625	FALSE	S/T	S/T	0.991579	0.772	0.287	0.041	0.083
Q16539	Mitogen-activated protein kinase 14	MAPK14	Q8WUI4-5-S3	Q8WUI4-5	HDAC7-5	3	S	_____MHSPGADGTQ	FALSE	FALSE	0.8267888793070062	FALSE	S/T	S/T	0.990189	0.772	0.287	0.041	0.083
Q16539	Mitogen-activated protein kinase 14	MAPK14	Q8WUI4-7-S3	Q8WUI4-7	HDAC7-7	3	S	_____MHSPGADGTQ	FALSE	FALSE	0.7212520833715957	FALSE	S/T	S/T	0.990189	0.772	0.287	0.041	0.041
Q16539	Mitogen-activated protein kinase 14	MAPK14	Q8WUJ0-S184	Q8WUJ0	STYX	184	S	KLTIQMMSPLQIERS	FALSE	FALSE	0.8901838704930982	FALSE	S/T	S/T	0.997282	0.771	0.232	0.041	0.16249999999999998
Q16539	Mitogen-activated protein kinase 14	MAPK14	Q8WUJ0-S193	Q8WUJ0	STYX	193	S	LQIERSLSVHSGTTG	FALSE	FALSE	0.585788266663688	FALSE	S/T	S/T	0.00416888	0.771	0.232	0.041	0.16249999999999998
Q16539	Mitogen-activated protein kinase 14	MAPK14	Q8WUJ0-S196	Q8WUJ0	STYX	196	S	ERSLSVHSGTTGSLK	FALSE	FALSE	0.8213812516748015	FALSE	S/T	S/T	0.145884	0.771	0.232	0.041	0.16249999999999998
Q16539	Mitogen-activated protein kinase 14	MAPK14	Q8WUJ0-T199	Q8WUJ0	STYX	199	T	LSVHSGTTGSLKRTH	FALSE	FALSE	0.8340281714373485	FALSE	S/T	S/T	0.199657	0.771	0.232	0.041	0.16249999999999998
Q16539	Mitogen-activated protein kinase 14	MAPK14	Q8WUJ0-T214	Q8WUJ0	STYX	214	T	EEEDDFGTMQVATAQ	FALSE	FALSE	0.5587755175375118	FALSE	S/T	S/T	0.00129492	0.771	0.232	0.041	0.16249999999999998
Q16539	Mitogen-activated protein kinase 14	MAPK14	Q8WUJ3-S761	Q8WUJ3	CEMIP	761	S	RPFLSIISARYSPHQ	FALSE	FALSE	0.5699745843749718	FALSE	S/T	S/T	0.954156	0.677	0.185	0.041	0.041
Q16539	Mitogen-activated protein kinase 14	MAPK14	Q8WUK0-3-S93	Q8WUK0-3	PTPM1-3	93	S	LLSHLFASAAGTGRE	FALSE	FALSE	0.5444412932658395	FALSE	S/T	S/T	0.901446	0.623	0.195	0.041	0.041
Q16539	Mitogen-activated protein kinase 14	MAPK14	Q8WUM0-S7	Q8WUM0	NU133	7	S	_MFPAAPSPRTPGTG	FALSE	FALSE	0.6716338858872702	FALSE	S/T	S/T	0.997968	0.572	0.295	0.041	0.041
Q16539	Mitogen-activated protein kinase 14	MAPK14	Q8WUM0-S41	Q8WUM0	NU133	41	S	RKGLPLGSAVSSPVL	FALSE	FALSE	0.6531310216653305	FALSE	S/T	S/T	0.954517	0.572	0.295	0.041	0.041
Q16539	Mitogen-activated protein kinase 14	MAPK14	Q8WUM0-S45	Q8WUM0	NU133	45	S	PLGSAVSSPVLFSPV	FALSE	FALSE	0.671713332705748	FALSE	S/T	S/T	0.994715	0.572	0.295	0.041	0.041
Q16539	Mitogen-activated protein kinase 14	MAPK14	Q8WUM0-S50	Q8WUM0	NU133	50	S	VSSPVLFSPVGRRSS	FALSE	FALSE	0.6750521458693344	FALSE	S/T	S/T	0.996613	0.572	0.295	0.041	0.041
Q16539	Mitogen-activated protein kinase 14	MAPK14	Q8WUM0-S131	Q8WUM0	NU133	131	S	IIWKIALSPITKLSV	FALSE	FALSE	0.6736023257556352	FALSE	S/T	S/T	0.991658	0.572	0.295	0.041	0.041
Q16539	Mitogen-activated protein kinase 14	MAPK14	Q8WUM0-S267	Q8WUM0	NU133	267	S	SSLFGILSPSSDLTL	FALSE	FALSE	0.6738492104485907	FALSE	S/T	S/T	0.997663	0.572	0.295	0.041	0.041
Q16539	Mitogen-activated protein kinase 14	MAPK14	Q8WUM0-S1021	Q8WUM0	NU133	1021	S	AEKQLNLSAMPVLTA	FALSE	FALSE	0.6501169444636743	FALSE	S/T	S/T	0.896477	0.572	0.295	0.041	0.041
Q16539	Mitogen-activated protein kinase 14	MAPK14	Q8WUM0-T10	Q8WUM0	NU133	10	T	PAAPSPRTPGTGSRR	FALSE	FALSE	0.672555114467217	FALSE	S/T	S/T	0.998444	0.572	0.295	0.041	0.041
Q16539	Mitogen-activated protein kinase 14	MAPK14	Q8WUM0-T13	Q8WUM0	NU133	13	T	PSPRTPGTGSRRGPL	FALSE	FALSE	0.6054666829497596	FALSE	S/T	S/T	0.319972	0.572	0.295	0.041	0.041
Q16539	Mitogen-activated protein kinase 14	MAPK14	Q8WUM0-T28	Q8WUM0	NU133	28	T	AGLGPGSTPRTASRK	FALSE	FALSE	0.6768521458693343	FALSE	S/T	S/T	0.997139	0.572	0.295	0.041	0.041
Q16539	Mitogen-activated protein kinase 14	MAPK14	Q8WUM0-T31	Q8WUM0	NU133	31	T	GPGSTPRTASRKGLP	FALSE	FALSE	0.6737308971842065	FALSE	S/T	S/T	0.989761	0.572	0.295	0.041	0.041
Q16539	Mitogen-activated protein kinase 14	MAPK14	Q8WUM0-T63	Q8WUM0	NU133	63	T	SSLSSRGTPTRMFPH	FALSE	FALSE	0.6735868705262255	FALSE	S/T	S/T	0.979773	0.572	0.295	0.041	0.041
Q16539	Mitogen-activated protein kinase 14	MAPK14	Q8WUM0-T213	Q8WUM0	NU133	213	T	DKTYSFLTAVQGGSF	FALSE	FALSE	0.6588350397136975	FALSE	S/T	S/T	0.965789	0.572	0.295	0.041	0.041
Q16539	Mitogen-activated protein kinase 14	MAPK14	Q8WUM0-T1027	Q8WUM0	NU133	1027	T	LSAMPVLTAPQLIGL	FALSE	FALSE	0.6718004043608119	FALSE	S/T	S/T	0.979322	0.572	0.295	0.041	0.041
Q16539	Mitogen-activated protein kinase 14	MAPK14	Q8WUM4-S169	Q8WUM4	PDC6I	169	S	HIKETVLSALSREPT	FALSE	FALSE	0.7193186790830597	FALSE	S/T	S/T	0.982891	0.613	0.192	0.0455	0.08750000000000001
Q16539	Mitogen-activated protein kinase 14	MAPK14	Q8WUM4-S718	Q8WUM4	PDC6I	718	S	QSIAREPSAPSIPTP	FALSE	FALSE	0.6988390402627539	FALSE	S/T	S/T	0.847704	0.613	0.192	0.0455	0.08750000000000001
Q16539	Mitogen-activated protein kinase 14	MAPK14	Q8WUM4-S730	Q8WUM4	PDC6I	730	S	PTPAYQSSPAGGHAP	FALSE	FALSE	0.7266402477105105	FALSE	S/T	S/T	0.980778	0.613	0.192	0.0455	0.08750000000000001
Q16539	Mitogen-activated protein kinase 14	MAPK14	Q8WUM4-T341	Q8WUM4	PDC6I	341	T	KATLVKSTPVNVPIS	FALSE	FALSE	0.7772219053885288	FALSE	S/T	S/T	0.991381	0.613	0.192	0.0455	0.08750000000000001
Q16539	Mitogen-activated protein kinase 14	MAPK14	Q8WUM4-T479	Q8WUM4	PDC6I	479	T	FKERWQRTPSNELYK	FALSE	FALSE	0.7764812169203704	FALSE	S/T	S/T	0.993518	0.613	0.192	0.0455	0.08750000000000001
Q16539	Mitogen-activated protein kinase 14	MAPK14	Q8WUM4-T724	Q8WUM4	PDC6I	724	T	PSAPSIPTPAYQSSP	FALSE	FALSE	0.7823180129539407	FALSE	S/T	S/T	0.997807	0.613	0.192	0.0455	0.08750000000000001
Q16539	Mitogen-activated protein kinase 14	MAPK14	Q8WUM4-T738	Q8WUM4	PDC6I	738	T	PAGGHAPTPPTPAPR	FALSE	FALSE	0.7768812169203703	FALSE	S/T	S/T	0.993998	0.613	0.192	0.0455	0.08750000000000001
Q16539	Mitogen-activated protein kinase 14	MAPK14	Q8WUM4-T741	Q8WUM4	PDC6I	741	T	GHAPTPPTPAPRTMP	FALSE	FALSE	0.7791907506362946	FALSE	S/T	S/T	0.999261	0.613	0.192	0.0455	0.08750000000000001
Q16539	Mitogen-activated protein kinase 14	MAPK14	Q8WUM9-S269	Q8WUM9	S20A1	269	S	IKCSPSESPLMEKKN	FALSE	FALSE	0.5028059580196457	FALSE	S/T	S/T	0.979463	0.343	0.261	0.041	0.041
Q16539	Mitogen-activated protein kinase 14	MAPK14	Q8WUP2-S61	Q8WUP2	FBLI1	61	S	AGLAGRPSPWTTPGR	FALSE	FALSE	0.6171563642081372	FALSE	S/T	S/T	0.981687	0.657	0.177	0.041	0.1065
Q16539	Mitogen-activated protein kinase 14	MAPK14	Q8WUP2-T51	Q8WUP2	FBLI1	51	T	EAPAPMKTPEAGLAG	FALSE	FALSE	0.6448514059037834	FALSE	S/T	S/T	0.996581	0.657	0.177	0.041	0.1065
Q16539	Mitogen-activated protein kinase 14	MAPK14	Q8WUP2-T65	Q8WUP2	FBLI1	65	T	GRPSPWTTPGRAAAT	FALSE	FALSE	0.640870772200409	FALSE	S/T	S/T	0.99333	0.657	0.177	0.041	0.1065
Q16539	Mitogen-activated protein kinase 14	MAPK14	Q8WUQ7-S73	Q8WUQ7	CATIN	73	S	RSGMRSRSPPRPKWH	FALSE	FALSE	0.8316271824461938	FALSE	S/T	S/T	0.93676	0.776	0.445	0.041	0.041
Q16539	Mitogen-activated protein kinase 14	MAPK14	Q8WUQ7-S90	Q8WUQ7	CATIN	90	S	DGSSQSDSGEEQSRG	FALSE	FALSE	0.623399328512069	FALSE	S/T	S/T	0.0322455	0.776	0.445	0.041	0.041
Q16539	Mitogen-activated protein kinase 14	MAPK14	Q8WUQ7-S126	Q8WUQ7	CATIN	126	S	ASPGRSQSPRAAAAA	FALSE	FALSE	0.8446362066545106	FALSE	S/T	S/T	0.972851	0.776	0.445	0.041	0.041
Q16539	Mitogen-activated protein kinase 14	MAPK14	Q8WUQ7-S489	Q8WUQ7	CATIN	489	S	ILKQEPQSPSRSLEP	FALSE	FALSE	0.8382388650814849	FALSE	S/T	S/T	0.996355	0.776	0.445	0.041	0.041
Q16539	Mitogen-activated protein kinase 14	MAPK14	Q8WUQ7-S560	Q8WUQ7	CATIN	560	S	DYDAGRYSPRLLTAH	FALSE	FALSE	0.8359406600233632	FALSE	S/T	S/T	0.958169	0.776	0.445	0.041	0.041
Q16539	Mitogen-activated protein kinase 14	MAPK14	Q8WUQ7-S601	Q8WUQ7	CATIN	601	S	VTGDASESAEDIFFR	FALSE	FALSE	0.8330108332933703	FALSE	S/T	S/T	0.916722	0.776	0.445	0.041	0.041
Q16539	Mitogen-activated protein kinase 14	MAPK14	Q8WUT9-S303	Q8WUT9	S2543	303	S	YQNGYILSPLSYKLT	FALSE	FALSE	0.6303645029926798	FALSE	S/T	S/T	0.993366	0.364	0.308	0.041	0.041
Q16539	Mitogen-activated protein kinase 14	MAPK14	Q8WUT9-T270	Q8WUT9	S2543	270	T	LGLWNGLTANLLKIV	FALSE	FALSE	0.6143485774356013	FALSE	S/T	S/T	0.898332	0.364	0.308	0.041	0.041
Q16539	Mitogen-activated protein kinase 14	MAPK14	Q8WUU4-S52	Q8WUU4	ZN296	52	S	APRLGPFSPKEVSSA	FALSE	FALSE	0.5354668139554563	FALSE	S/T	S/T	0.998203	0.537	0.205	0.041	0.041
Q16539	Mitogen-activated protein kinase 14	MAPK14	Q8WUU4-S69	Q8WUU4	ZN296	69	S	FGGEPHHSPGPMPAG	FALSE	FALSE	0.5304155534360487	FALSE	S/T	S/T	0.988506	0.537	0.205	0.041	0.041
Q16539	Mitogen-activated protein kinase 14	MAPK14	Q8WUU4-S370	Q8WUU4	ZN296	370	S	PANSQKASPKKMPKS	FALSE	FALSE	0.521758454995966	FALSE	S/T	S/T	0.946459	0.537	0.205	0.041	0.041
Q16539	Mitogen-activated protein kinase 14	MAPK14	Q8WUU4-T95	Q8WUU4	ZN296	95	T	WTLWTPLTPNYPDRQ	FALSE	FALSE	0.5358928476592126	FALSE	S/T	S/T	0.996469	0.537	0.205	0.041	0.041
Q16539	Mitogen-activated protein kinase 14	MAPK14	Q8WUU5-S194	Q8WUU5	GATD1	194	S	WLIPTLSSPRDQFDP	FALSE	FALSE	0.5544657516450304	FALSE	S/T	S/T	0.994492	0.611	0.172	0.041	0.041
Q16539	Mitogen-activated protein kinase 14	MAPK14	Q8WUU5-S235	Q8WUU5	GATD1	235	S	EYFKSRSSPFPTVPT	FALSE	FALSE	0.5354590457264071	FALSE	S/T	S/T	0.981302	0.611	0.172	0.041	0.041
Q16539	Mitogen-activated protein kinase 14	MAPK14	Q8WUU5-T71	Q8WUU5	GATD1	71	T	TFASTSATPPQSNGG	FALSE	FALSE	0.5535830728311265	FALSE	S/T	S/T	0.997042	0.611	0.172	0.041	0.041
Q16539	Mitogen-activated protein kinase 14	MAPK14	Q8WUZ0-S126	Q8WUZ0	BCL7C	126	S	PQPSRPVSPAGPPEG	FALSE	FALSE	0.6632287745536657	FALSE	S/T	S/T	0.993573	0.705	1	0.041	0.041
Q16539	Mitogen-activated protein kinase 14	MAPK14	Q8WUZ0-T118	Q8WUZ0	BCL7C	118	T	TEPSPGGTPQPSRPV	FALSE	FALSE	0.6342261118438861	FALSE	S/T	S/T	0.99751	0.638	1	0.041	0.041
Q16539	Mitogen-activated protein kinase 14	MAPK14	Q8WV24-S400	Q8WV24	PHLA1	400	S	LLRSTSNSA______	FALSE	FALSE	0.5525404729275404	FALSE	S/T	S/T	0.918529	0.764	0.185	0.041	0.041
Q16539	Mitogen-activated protein kinase 14	MAPK14	Q8WV28-S129	Q8WV28	BLNK	129	S	NRSSQRHSPPFSKTL	FALSE	FALSE	0.8242622611794839	FALSE	S/T	S/T	0.976134	0.592	0.396	0.041	0.099
Q16539	Mitogen-activated protein kinase 14	MAPK14	Q8WV28-S133	Q8WV28	BLNK	133	S	QRHSPPFSKTLPSKP	FALSE	FALSE	0.5067301335052777	FALSE	S/T	S/T	5.40511e-5	0.592	0.396	0.041	0.099
Q16539	Mitogen-activated protein kinase 14	MAPK14	Q8WV28-S195	Q8WV28	BLNK	195	S	NYIHPTESSSPPPEK	FALSE	FALSE	0.678774850279118	FALSE	S/T	S/T	0.0126025	0.592	0.396	0.041	0.099
Q16539	Mitogen-activated protein kinase 14	MAPK14	Q8WV28-S196	Q8WV28	BLNK	196	S	YIHPTESSSPPPEKA	FALSE	FALSE	0.6872405068447744	FALSE	S/T	S/T	0.013461	0.592	0.396	0.041	0.099
Q16539	Mitogen-activated protein kinase 14	MAPK14	Q8WV28-S197	Q8WV28	BLNK	197	S	IHPTESSSPPPEKAP	FALSE	FALSE	0.8267811565811112	FALSE	S/T	S/T	0.986949	0.592	0.396	0.041	0.099
Q16539	Mitogen-activated protein kinase 14	MAPK14	Q8WV28-S219	Q8WV28	BLNK	219	S	PNSSTPASPPGTASG	FALSE	FALSE	0.824443029618387	FALSE	S/T	S/T	0.998869	0.592	0.396	0.041	0.099
Q16539	Mitogen-activated protein kinase 14	MAPK14	Q8WV28-S225	Q8WV28	BLNK	225	S	ASPPGTASGRNSGAW	FALSE	FALSE	0.8121714570259013	FALSE	S/T	S/T	0.126608	0.592	0.396	0.041	0.099
Q16539	Mitogen-activated protein kinase 14	MAPK14	Q8WV28-S229	Q8WV28	BLNK	229	S	GTASGRNSGAWETKS	FALSE	FALSE	0.6685741538191697	FALSE	S/T	S/T	0.0306202	0.592	0.396	0.041	0.099
Q16539	Mitogen-activated protein kinase 14	MAPK14	Q8WV28-S236	Q8WV28	BLNK	236	S	SGAWETKSPPPAAPS	FALSE	FALSE	0.8154969467158081	FALSE	S/T	S/T	0.960088	0.592	0.396	0.041	0.099
Q16539	Mitogen-activated protein kinase 14	MAPK14	Q8WV28-S243	Q8WV28	BLNK	243	S	SPPPAAPSPLPRAGK	FALSE	FALSE	0.8267863886395556	FALSE	S/T	S/T	0.995909	0.592	0.396	0.041	0.099
Q16539	Mitogen-activated protein kinase 14	MAPK14	Q8WV28-S432	Q8WV28	BLNK	432	S	IIRNHQHSPLVLIDS	FALSE	FALSE	0.8243876585524244	FALSE	S/T	S/T	0.979407	0.592	0.396	0.041	0.099
Q16539	Mitogen-activated protein kinase 14	MAPK14	Q8WV28-T193	Q8WV28	BLNK	193	T	DENYIHPTESSSPPP	FALSE	FALSE	0.5038654512128812	FALSE	S/T	S/T	2.91111e-5	0.592	0.396	0.041	0.099
Q16539	Mitogen-activated protein kinase 14	MAPK14	Q8WV28-T223	Q8WV28	BLNK	223	T	TPASPPGTASGRNSG	FALSE	FALSE	0.8267863886395556	FALSE	S/T	S/T	0.995297	0.592	0.396	0.041	0.099
Q16539	Mitogen-activated protein kinase 14	MAPK14	Q8WV28-T253	Q8WV28	BLNK	253	T	PRAGKKPTTPLKTTP	FALSE	FALSE	0.5196602283165975	FALSE	S/T	S/T	8.49622e-5	0.592	0.396	0.041	0.099
Q16539	Mitogen-activated protein kinase 14	MAPK14	Q8WV28-T254	Q8WV28	BLNK	254	T	RAGKKPTTPLKTTPV	FALSE	FALSE	0.8267863886395556	FALSE	S/T	S/T	0.995887	0.592	0.396	0.041	0.099
Q16539	Mitogen-activated protein kinase 14	MAPK14	Q8WV37-T450	Q8WV37	ZN480	450	T	SAHLVIHTGEKPYKC	FALSE	FALSE	0.550218846546942	FALSE	S/T	S/T	0.125249	0.734	1	0.041	0.041
Q16539	Mitogen-activated protein kinase 14	MAPK14	Q8WV41-S73	Q8WV41	SNX33	73	S	NHADYSSSPAGSPGA	FALSE	FALSE	0.5874140458489048	FALSE	S/T	S/T	0.979952	0.571	0.197	0.041	0.041
Q16539	Mitogen-activated protein kinase 14	MAPK14	Q8WV41-S77	Q8WV41	SNX33	77	S	YSSSPAGSPGAQVSL	FALSE	FALSE	0.5977704601959654	FALSE	S/T	S/T	0.99447	0.571	0.197	0.041	0.041
Q16539	Mitogen-activated protein kinase 14	MAPK14	Q8WV41-S87	Q8WV41	SNX33	87	S	AQVSLYNSPSVASPA	FALSE	FALSE	0.5826592683361128	FALSE	S/T	S/T	0.971167	0.571	0.197	0.041	0.041
Q16539	Mitogen-activated protein kinase 14	MAPK14	Q8WV41-S92	Q8WV41	SNX33	92	S	YNSPSVASPARSGGG	FALSE	FALSE	0.5977704601959654	FALSE	S/T	S/T	0.994767	0.571	0.197	0.041	0.041
Q16539	Mitogen-activated protein kinase 14	MAPK14	Q8WV41-S261	Q8WV41	SNX33	261	S	LTPTHAASPVYRRYK	FALSE	FALSE	0.5920583567618724	FALSE	S/T	S/T	0.981296	0.571	0.197	0.041	0.041
Q16539	Mitogen-activated protein kinase 14	MAPK14	Q8WV44-S401	Q8WV44	TRI41	401	S	LQPPEVWSPDPCQPH	FALSE	FALSE	0.6557025700723699	FALSE	S/T	S/T	0.99451	0.694	0.26	0.041	0.041
Q16539	Mitogen-activated protein kinase 14	MAPK14	Q8WV44-S447	Q8WV44	TRI41	447	S	AHPALMLSPDRRGVR	FALSE	FALSE	0.6465817183619178	FALSE	S/T	S/T	0.992096	0.694	0.26	0.041	0.041
Q16539	Mitogen-activated protein kinase 14	MAPK14	Q8WV44-S571	Q8WV44	TRI41	571	S	STEQTLLSPSEKPRR	FALSE	FALSE	0.6581011772591469	FALSE	S/T	S/T	0.997335	0.694	0.26	0.041	0.041
Q16539	Mitogen-activated protein kinase 14	MAPK14	Q8WV44-T84	Q8WV44	TRI41	84	T	GAGAGWDTPMRDEDY	FALSE	FALSE	0.6473378565444339	FALSE	S/T	S/T	0.990085	0.694	0.26	0.041	0.041
Q16539	Mitogen-activated protein kinase 14	MAPK14	Q8WV44-T214	Q8WV44	TRI41	214	T	VIRQMHPTPGRGSRV	FALSE	FALSE	0.6557025700723699	FALSE	S/T	S/T	0.994574	0.694	0.26	0.041	0.041
Q16539	Mitogen-activated protein kinase 14	MAPK14	Q8WV44-T439	Q8WV44	TRI41	439	T	DLTLDPDTAHPALML	FALSE	FALSE	0.6463400998885845	FALSE	S/T	S/T	0.983294	0.694	0.26	0.041	0.041
Q16539	Mitogen-activated protein kinase 14	MAPK14	Q8WV74-T22	Q8WV74	NUDT8	22	T	RRLLAGATARLRARP	FALSE	FALSE	0.8198774741054847	FALSE	S/T	S/T	0.972339	0.689	0.57	0.041	0.041
Q16539	Mitogen-activated protein kinase 14	MAPK14	Q8WV99-S163	Q8WV99	ZFN2B	163	S	ASTSTVPSPSQTMPS	FALSE	FALSE	0.5509105896006544	FALSE	S/T	S/T	0.99676	0.474	0.232	0.041	0.041
Q16539	Mitogen-activated protein kinase 14	MAPK14	Q8WV99-S173	Q8WV99	ZFN2B	173	S	QTMPSCTSPSRATTR	FALSE	FALSE	0.5486772864037643	FALSE	S/T	S/T	0.991574	0.474	0.232	0.041	0.041
Q16539	Mitogen-activated protein kinase 14	MAPK14	Q8WV99-S181	Q8WV99	ZFN2B	181	S	PSRATTRSPSWTAPP	FALSE	FALSE	0.545182767879832	FALSE	S/T	S/T	0.995699	0.474	0.232	0.041	0.041
Q16539	Mitogen-activated protein kinase 14	MAPK14	Q8WV99-T185	Q8WV99	ZFN2B	185	T	TTRSPSWTAPPVIAL	FALSE	FALSE	0.5305018890097875	FALSE	S/T	S/T	0.965038	0.474	0.232	0.041	0.041
Q16539	Mitogen-activated protein kinase 14	MAPK14	Q8WVB3-S477	Q8WVB3	HEXD	477	S	APPLPPTSPGRDVAQ	FALSE	FALSE	0.7421508798263041	FALSE	S/T	S/T	0.996127	0.671	0.638	0.041	0.041
Q16539	Mitogen-activated protein kinase 14	MAPK14	Q8WVB6-S36	Q8WVB6	CTF18	36	S	LEGASTPSPSGVPLF	FALSE	FALSE	0.5608935297677552	FALSE	S/T	S/T	0.994002	0.729	0.209	0.041	0.041
Q16539	Mitogen-activated protein kinase 14	MAPK14	Q8WVB6-S64	Q8WVB6	CTF18	64	S	ARGDAASSPAPAASV	FALSE	FALSE	0.5653468964535739	FALSE	S/T	S/T	0.99613	0.729	0.209	0.041	0.041
Q16539	Mitogen-activated protein kinase 14	MAPK14	Q8WVB6-S405	Q8WVB6	CTF18	405	S	MNASDDRSPEVFRTR	FALSE	FALSE	0.5510006517095328	FALSE	S/T	S/T	0.989053	0.729	0.209	0.041	0.041
Q16539	Mitogen-activated protein kinase 14	MAPK14	Q8WVB6-S865	Q8WVB6	CTF18	865	S	ASARVENSPQVDGSP	FALSE	FALSE	0.5637338641399618	FALSE	S/T	S/T	0.995474	0.729	0.209	0.041	0.041
Q16539	Mitogen-activated protein kinase 14	MAPK14	Q8WVB6-S871	Q8WVB6	CTF18	871	S	NSPQVDGSPPGLEGL	FALSE	FALSE	0.5637338641399618	FALSE	S/T	S/T	0.994917	0.729	0.209	0.041	0.041
Q16539	Mitogen-activated protein kinase 14	MAPK14	Q8WVB6-T34	Q8WVB6	CTF18	34	T	AELEGASTPSPSGVP	FALSE	FALSE	0.574992209812667	FALSE	S/T	S/T	0.998366	0.729	0.209	0.041	0.041
Q16539	Mitogen-activated protein kinase 14	MAPK14	Q8WVB6-2-S121	Q8WVB6-2	CTF18-2	121	S	ASGSLHVSPPAPRIK	FALSE	FALSE	0.5369867818429489	FALSE	S/T	S/T	0.943968	0.729	0.209	0.041	0.041
Q16539	Mitogen-activated protein kinase 14	MAPK14	Q8WVC0-S108	Q8WVC0	LEO1	108	S	PSDVDQHSGSEAPND	FALSE	FALSE	0.7074305723878836	FALSE	S/T	S/T	0.0257762	0.643	0.347	0.048	0.0965
Q16539	Mitogen-activated protein kinase 14	MAPK14	Q8WVC0-S273	Q8WVC0	LEO1	273	S	EQDHKSESARGSDSE	FALSE	FALSE	0.8695228868782672	FALSE	S/T	S/T	0.865814	0.643	0.347	0.048	0.0965
Q16539	Mitogen-activated protein kinase 14	MAPK14	Q8WVC0-S566	Q8WVC0	LEO1	566	S	KQHQRGLSASYLEPD	FALSE	FALSE	0.8664900130301837	FALSE	S/T	S/T	0.836203	0.643	0.347	0.048	0.0965
Q16539	Mitogen-activated protein kinase 14	MAPK14	Q8WVC0-S637	Q8WVC0	LEO1	637	S	SDEEGEPSGKRKAED	FALSE	FALSE	0.7998241317294442	FALSE	S/T	S/T	0.0593185	0.643	0.347	0.048	0.0965
Q16539	Mitogen-activated protein kinase 14	MAPK14	Q8WVD3-T27	Q8WVD3	RN138	27	T	VCQEVLKTPVRTTAC	FALSE	FALSE	0.5854123663264146	FALSE	S/T	S/T	0.999503	0.531	0.261	0.041	0.041
Q16539	Mitogen-activated protein kinase 14	MAPK14	Q8WVE6-S322	Q8WVE6	TM171	322	S	LPLSSEPSPP_____	FALSE	FALSE	0.5429864256218259	FALSE	S/T	S/T	0.988249	0.388	0.241	0.041	0.041
Q16539	Mitogen-activated protein kinase 14	MAPK14	Q8WVJ2-S2	Q8WVJ2	NUDC2	2	S	______MSAPFEERS	FALSE	FALSE	0.8144273604687101	FALSE	S/T	S/T	0.897211	0.699	0.357	0.041	0.041
Q16539	Mitogen-activated protein kinase 14	MAPK14	Q8WVJ2-S137	Q8WVJ2	NUDC2	137	S	ENPGFDFSGAEISGN	FALSE	FALSE	0.5201782446908608	FALSE	S/T	S/T	0.0251138	0.699	0.357	0.041	0.041
Q16539	Mitogen-activated protein kinase 14	MAPK14	Q8WVJ2-S142	Q8WVJ2	NUDC2	142	S	DFSGAEISGNYTKGG	FALSE	FALSE	0.7306792903727846	FALSE	S/T	S/T	0.110616	0.699	0.357	0.041	0.041
Q16539	Mitogen-activated protein kinase 14	MAPK14	Q8WVJ9-S55	Q8WVJ9	TWST2	55	S	GKRGKKGSPSAQSFE	FALSE	FALSE	0.8165728578025861	FALSE	S/T	S/T	0.959622	0.749	0.331	0.041	0.041
Q16539	Mitogen-activated protein kinase 14	MAPK14	Q8WVJ9-S57	Q8WVJ9	TWST2	57	S	RGKKGSPSAQSFEEL	FALSE	FALSE	0.8182254439949617	FALSE	S/T	S/T	0.956489	0.749	0.331	0.041	0.041
Q16539	Mitogen-activated protein kinase 14	MAPK14	Q8WVK2-S53	Q8WVK2	SNR27	53	S	PHRRRSRSPRRHRST	FALSE	FALSE	0.5838689148432114	FALSE	S/T	S/T	0.963676	0.555	0.181	0.041	0.041
Q16539	Mitogen-activated protein kinase 14	MAPK14	Q8WVK2-S61	Q8WVK2	SNR27	61	S	PRRHRSTSPSPSRLK	FALSE	FALSE	0.57646778057069	FALSE	S/T	S/T	0.950939	0.555	0.181	0.041	0.041
Q16539	Mitogen-activated protein kinase 14	MAPK14	Q8WVK2-S63	Q8WVK2	SNR27	63	S	RHRSTSPSPSRLKER	FALSE	FALSE	0.6061837688693056	FALSE	S/T	S/T	0.988984	0.555	0.181	0.041	0.041
Q16539	Mitogen-activated protein kinase 14	MAPK14	Q8WVK7-S101	Q8WVK7	SKA2	101	S	KQTDLELSPLTKEEK	FALSE	FALSE	0.5434312094689742	FALSE	S/T	S/T	0.984093	0.534	0.174	0.041	0.041
Q16539	Mitogen-activated protein kinase 14	MAPK14	Q8WVM7-S756	Q8WVM7	STAG1	756	S	LVKITDGSPSKEDLL	FALSE	FALSE	0.511215521189004	FALSE	S/T	S/T	0.990117	0.739	0.16	0.041	0.041
Q16539	Mitogen-activated protein kinase 14	MAPK14	Q8WVM7-T1108	Q8WVM7	STAG1	1108	T	RTDTMIQTPGPLPAP	FALSE	FALSE	0.5132194358155784	FALSE	S/T	S/T	0.997711	0.739	0.16	0.041	0.041
Q16539	Mitogen-activated protein kinase 14	MAPK14	Q8WVM8-S57	Q8WVM8	SCFD1	57	S	RFGQDIISPLLSVKE	FALSE	FALSE	0.56932339593902	FALSE	S/T	S/T	0.993888	0.577	0.25	0.041	0.041
Q16539	Mitogen-activated protein kinase 14	MAPK14	Q8WVM8-S303	Q8WVM8	SCFD1	303	S	ESSGVENSPAGARPK	FALSE	FALSE	0.5722946826921791	FALSE	S/T	S/T	0.995075	0.577	0.25	0.041	0.041
Q16539	Mitogen-activated protein kinase 14	MAPK14	Q8WVM8-S332	Q8WVM8	SCFD1	332	S	FWQKHKGSPFPEVAE	FALSE	FALSE	0.5535465132156837	FALSE	S/T	S/T	0.92072	0.577	0.25	0.041	0.041
Q16539	Mitogen-activated protein kinase 14	MAPK14	Q8WVM8-S384	Q8WVM8	SCFD1	384	S	DNTAKLTSAVSSLPE	FALSE	FALSE	0.5521366537234368	FALSE	S/T	S/T	0.915125	0.577	0.25	0.041	0.041
Q16539	Mitogen-activated protein kinase 14	MAPK14	Q8WVM8-T379	Q8WVM8	SCFD1	379	T	ISMLSDNTAKLTSAV	FALSE	FALSE	0.5469185670072153	FALSE	S/T	S/T	0.951753	0.577	0.25	0.041	0.041
Q16539	Mitogen-activated protein kinase 14	MAPK14	Q8WVN6-S237	Q8WVN6	SCTM1	237	S	LGALELLSPQPLFPY	FALSE	FALSE	0.6798899436713823	FALSE	S/T	S/T	0.992783	0.536	0.356	0.041	0.041
Q16539	Mitogen-activated protein kinase 14	MAPK14	Q8WVR3-S120	Q8WVR3	MA11	120	S	GGLFRGCSPLLTHGP	FALSE	FALSE	0.5335890271252778	FALSE	S/T	S/T	0.975295	0.593	0.205	0.041	0.041
Q16539	Mitogen-activated protein kinase 14	MAPK14	Q8WVR3-S495	Q8WVR3	MA11	495	S	RPLSRKSSPSSPAVR	FALSE	FALSE	0.5325691087152492	FALSE	S/T	S/T	0.935454	0.593	0.205	0.041	0.041
Q16539	Mitogen-activated protein kinase 14	MAPK14	Q8WVR3-S498	Q8WVR3	MA11	498	S	SRKSSPSSPAVRDLV	FALSE	FALSE	0.556458625788693	FALSE	S/T	S/T	0.996473	0.593	0.205	0.041	0.041
Q16539	Mitogen-activated protein kinase 14	MAPK14	Q8WVR3-S546	Q8WVR3	MA11	546	S	AITPPVASPVGRPLY	FALSE	FALSE	0.5559376892133044	FALSE	S/T	S/T	0.995875	0.593	0.205	0.041	0.041
Q16539	Mitogen-activated protein kinase 14	MAPK14	Q8WVR3-T541	Q8WVR3	MA11	541	T	VMERRAITPPVASPV	FALSE	FALSE	0.5528007585504792	FALSE	S/T	S/T	0.993798	0.593	0.205	0.041	0.041
Q16539	Mitogen-activated protein kinase 14	MAPK14	Q8WVT3-S75	Q8WVT3	TPC12	75	S	ESVLISDSPNSEGDA	FALSE	FALSE	0.5571930855347221	FALSE	S/T	S/T	0.985721	0.72	0.169	0.041	0.041
Q16539	Mitogen-activated protein kinase 14	MAPK14	Q8WVT3-S109	Q8WVT3	TPC12	109	S	PEPAGTPSPSGEADG	FALSE	FALSE	0.5545229541889408	FALSE	S/T	S/T	0.998032	0.72	0.169	0.041	0.041
Q16539	Mitogen-activated protein kinase 14	MAPK14	Q8WVT3-S182	Q8WVT3	TPC12	182	S	FEPQMVKSPSFGGAS	FALSE	FALSE	0.558596388921875	FALSE	S/T	S/T	0.99246	0.72	0.169	0.041	0.041
Q16539	Mitogen-activated protein kinase 14	MAPK14	Q8WVT3-S276	Q8WVT3	TPC12	276	S	QAAAPPASPEPFAHI	FALSE	FALSE	0.5551062875222741	FALSE	S/T	S/T	0.998101	0.72	0.169	0.041	0.041
Q16539	Mitogen-activated protein kinase 14	MAPK14	Q8WVT3-T107	Q8WVT3	TPC12	107	T	PGPEPAGTPSPSGEA	FALSE	FALSE	0.5537010243643795	FALSE	S/T	S/T	0.998209	0.72	0.169	0.041	0.041
Q16539	Mitogen-activated protein kinase 14	MAPK14	Q8WVT3-T598	Q8WVT3	TPC12	598	T	LQIGDIKTAEKYFQD	FALSE	FALSE	0.5479169729942022	FALSE	S/T	S/T	0.936017	0.72	0.169	0.041	0.041
Q16539	Mitogen-activated protein kinase 14	MAPK14	Q8WVV9-S7	Q8WVV9	HNRLL	7	S	_MSSSSSSPRETYEE	FALSE	FALSE	0.5340242024359648	FALSE	S/T	S/T	0.984534	0.563	0.165	0.041	0.041
Q16539	Mitogen-activated protein kinase 14	MAPK14	Q8WVV9-S75	Q8WVV9	HNRLL	75	S	SHHKVSVSPVVHVRG	FALSE	FALSE	0.5628889036209367	FALSE	S/T	S/T	0.99338	0.563	0.165	0.041	0.041
Q16539	Mitogen-activated protein kinase 14	MAPK14	Q8WVV9-T46	Q8WVV9	HNRLL	46	T	GENRREATPRGGGDG	FALSE	FALSE	0.5612538155506055	FALSE	S/T	S/T	0.992909	0.563	0.165	0.041	0.041
Q16539	Mitogen-activated protein kinase 14	MAPK14	Q8WVZ9-S15	Q8WVZ9	KBTB7	15	S	PRSRRLASPRGGRRP	FALSE	FALSE	0.6790396230731769	FALSE	S/T	S/T	0.98484	0.511	0.309	0.041	0.041
Q16539	Mitogen-activated protein kinase 14	MAPK14	Q8WW12-S48	Q8WW12	PCNP	48	S	GGESSSRSAEKRSAE	FALSE	FALSE	0.5521952868032236	FALSE	S/T	S/T	0.831284	0.639	0.183	0.041	0.041
Q16539	Mitogen-activated protein kinase 14	MAPK14	Q8WW12-S53	Q8WW12	PCNP	53	S	SRSAEKRSAEEEAAD	FALSE	FALSE	0.534911086699405	FALSE	S/T	S/T	0.705328	0.639	0.183	0.041	0.041
Q16539	Mitogen-activated protein kinase 14	MAPK14	Q8WW12-S84	Q8WW12	PCNP	84	S	SQTTKKASAISIKLG	FALSE	FALSE	0.5486606861101294	FALSE	S/T	S/T	0.815592	0.639	0.183	0.041	0.041
Q16539	Mitogen-activated protein kinase 14	MAPK14	Q8WW12-S142	Q8WW12	PCNP	142	S	IGRDTPTSAGPNSFN	FALSE	FALSE	0.5881651065636944	FALSE	S/T	S/T	0.987234	0.639	0.183	0.041	0.041
Q16539	Mitogen-activated protein kinase 14	MAPK14	Q8WW12-T139	Q8WW12	PCNP	139	T	MKNIGRDTPTSAGPN	FALSE	FALSE	0.5842987005181366	FALSE	S/T	S/T	0.996235	0.639	0.183	0.041	0.041
Q16539	Mitogen-activated protein kinase 14	MAPK14	Q8WW22-S16	Q8WW22	DNJA4	16	S	DILGVKPSASPEEIK	FALSE	FALSE	0.5030580466162689	FALSE	S/T	S/T	0.910894	0.525	0.235	0.041	0.041
Q16539	Mitogen-activated protein kinase 14	MAPK14	Q8WW22-S18	Q8WW22	DNJA4	18	S	LGVKPSASPEEIKKA	FALSE	FALSE	0.5314340808855081	FALSE	S/T	S/T	0.988519	0.525	0.235	0.041	0.041
Q16539	Mitogen-activated protein kinase 14	MAPK14	Q8WW22-S79	Q8WW22	DNJA4	79	S	IKEGGSGSPSFSSPM	FALSE	FALSE	0.5359077267961636	FALSE	S/T	S/T	0.993962	0.525	0.235	0.041	0.041
Q16539	Mitogen-activated protein kinase 14	MAPK14	Q8WW22-S84	Q8WW22	DNJA4	84	S	SGSPSFSSPMDIFDM	FALSE	FALSE	0.5220657425507143	FALSE	S/T	S/T	0.974543	0.525	0.235	0.041	0.041
Q16539	Mitogen-activated protein kinase 14	MAPK14	Q8WW22-2-T22	Q8WW22-2	DNJA4-2	22	T	DGQPKEQTPEKPRHK	FALSE	FALSE	0.5372944048281387	FALSE	S/T	S/T	0.988765	0.525	0.235	0.041	0.041
Q16539	Mitogen-activated protein kinase 14	MAPK14	Q8WW38-S308	Q8WW38	FOG2	308	S	PQCTKSFSNARALEM	FALSE	FALSE	0.5264829377521688	FALSE	S/T	S/T	1.85765e-4	0.744	0.382	0.041	0.0905
Q16539	Mitogen-activated protein kinase 14	MAPK14	Q8WW38-S400	Q8WW38	FOG2	400	S	RESDMEHSPSATEDS	FALSE	FALSE	0.8803705573293414	FALSE	S/T	S/T	0.989201	0.744	0.382	0.041	0.0905
Q16539	Mitogen-activated protein kinase 14	MAPK14	Q8WW38-S402	Q8WW38	FOG2	402	S	SDMEHSPSATEDSLQ	FALSE	FALSE	0.8662914572439517	FALSE	S/T	S/T	0.787599	0.744	0.382	0.041	0.0905
Q16539	Mitogen-activated protein kinase 14	MAPK14	Q8WW38-S532	Q8WW38	FOG2	532	S	HRRLRHGSSSYPPVI	FALSE	FALSE	0.6655476443998813	FALSE	S/T	S/T	0.00131714	0.744	0.382	0.041	0.0905
Q16539	Mitogen-activated protein kinase 14	MAPK14	Q8WW38-S581	Q8WW38	FOG2	581	S	RWQQMAKSPEFPSVS	FALSE	FALSE	0.879761582970367	FALSE	S/T	S/T	0.986583	0.744	0.382	0.041	0.0905
Q16539	Mitogen-activated protein kinase 14	MAPK14	Q8WW38-S586	Q8WW38	FOG2	586	S	AKSPEFPSVSEKMPE	FALSE	FALSE	0.6675476443998812	FALSE	S/T	S/T	0.00136665	0.744	0.382	0.041	0.0905
Q16539	Mitogen-activated protein kinase 14	MAPK14	Q8WW38-S900	Q8WW38	FOG2	900	S	KVFPNPESERNSPDV	FALSE	FALSE	0.5168164229068423	FALSE	S/T	S/T	8.14257e-5	0.744	0.382	0.041	0.0905
Q16539	Mitogen-activated protein kinase 14	MAPK14	Q8WW38-S904	Q8WW38	FOG2	904	S	NPESERNSPDVSYER	FALSE	FALSE	0.879761582970367	FALSE	S/T	S/T	0.986429	0.744	0.382	0.041	0.0905
Q16539	Mitogen-activated protein kinase 14	MAPK14	Q8WW38-S982	Q8WW38	FOG2	982	S	AKGADQLSPYYGIKP	FALSE	FALSE	0.8803705573293414	FALSE	S/T	S/T	0.988584	0.744	0.382	0.041	0.0905
Q16539	Mitogen-activated protein kinase 14	MAPK14	Q8WW38-S1014	Q8WW38	FOG2	1014	S	SRNAENESPKGQASS	FALSE	FALSE	0.879761582970367	FALSE	S/T	S/T	0.986004	0.744	0.382	0.041	0.0905
Q16539	Mitogen-activated protein kinase 14	MAPK14	Q8WWA1-S99	Q8WWA1	TMM40	99	S	GYPHGNGSPGPGHGE	FALSE	FALSE	0.6232914925276539	FALSE	S/T	S/T	0.99544	0.388	0.393	0.041	0.041
Q16539	Mitogen-activated protein kinase 14	MAPK14	Q8WWF1-S113	Q8WWF1	CA054	113	S	DAVSSLRSPIPLLLS	FALSE	FALSE	0.527180575011968	FALSE	S/T	S/T	0.991171	1	0.266	0.041	0.041
Q16539	Mitogen-activated protein kinase 14	MAPK14	Q8WWI1-S300	Q8WWI1	LMO7	300	S	DMSYRRISAVEPKTA	FALSE	FALSE	0.6935136210897549	FALSE	S/T	S/T	0.763403	0.641	0.299	0.041	0.041
Q16539	Mitogen-activated protein kinase 14	MAPK14	Q8WWI1-S407	Q8WWI1	LMO7	407	S	DLYVRKLSPVMPNPG	FALSE	FALSE	0.7132263862815551	FALSE	S/T	S/T	0.949497	0.641	0.299	0.041	0.041
Q16539	Mitogen-activated protein kinase 14	MAPK14	Q8WWI1-S479	Q8WWI1	LMO7	479	S	HTKIDPTSGPRLITR	FALSE	FALSE	0.5367960536531539	FALSE	S/T	S/T	0.0453183	0.641	0.299	0.041	0.041
Q16539	Mitogen-activated protein kinase 14	MAPK14	Q8WWI1-S584	Q8WWI1	LMO7	584	S	QKKEVPLSGAPDRYH	FALSE	FALSE	0.6008721029280122	FALSE	S/T	S/T	0.207809	0.641	0.299	0.041	0.041
Q16539	Mitogen-activated protein kinase 14	MAPK14	Q8WWI1-S709	Q8WWI1	LMO7	709	S	SKSMSDVSAEDVQNL	FALSE	FALSE	0.7027418815002755	FALSE	S/T	S/T	0.836731	0.641	0.299	0.041	0.041
Q16539	Mitogen-activated protein kinase 14	MAPK14	Q8WWI1-S867	Q8WWI1	LMO7	867	S	EIQLPSQSPVEEQSP	FALSE	FALSE	0.7191709919502463	FALSE	S/T	S/T	0.984497	0.641	0.299	0.041	0.041
Q16539	Mitogen-activated protein kinase 14	MAPK14	Q8WWI1-S873	Q8WWI1	LMO7	873	S	QSPVEEQSPASLSSL	FALSE	FALSE	0.7047159144359514	FALSE	S/T	S/T	0.990881	0.641	0.299	0.041	0.041
Q16539	Mitogen-activated protein kinase 14	MAPK14	Q8WWI1-S960	Q8WWI1	LMO7	960	S	VVSTPAPSPDASQLA	FALSE	FALSE	0.7067449789661151	FALSE	S/T	S/T	0.995625	0.641	0.299	0.041	0.041
Q16539	Mitogen-activated protein kinase 14	MAPK14	Q8WWI1-S988	Q8WWI1	LMO7	988	S	EDVTRLPSPTSPFSS	FALSE	FALSE	0.70448734300738	FALSE	S/T	S/T	0.990174	0.641	0.299	0.041	0.041
Q16539	Mitogen-activated protein kinase 14	MAPK14	Q8WWI1-S991	Q8WWI1	LMO7	991	S	TRLPSPTSPFSSLSQ	FALSE	FALSE	0.6932743860083227	FALSE	S/T	S/T	0.993989	0.641	0.299	0.041	0.041
Q16539	Mitogen-activated protein kinase 14	MAPK14	Q8WWI1-S1026	Q8WWI1	LMO7	1026	S	ESGEGEISPQREVSR	FALSE	FALSE	0.706627349196525	FALSE	S/T	S/T	0.995362	0.641	0.299	0.041	0.041
Q16539	Mitogen-activated protein kinase 14	MAPK14	Q8WWI1-S1129	Q8WWI1	LMO7	1129	S	RRYGKAGSPETKWID	FALSE	FALSE	0.7204341498449831	FALSE	S/T	S/T	0.985283	0.641	0.299	0.041	0.041
Q16539	Mitogen-activated protein kinase 14	MAPK14	Q8WWI1-S1411	Q8WWI1	LMO7	1411	S	PKTEEASSGFLPGDR	FALSE	FALSE	0.5144958466423377	FALSE	S/T	S/T	0.0367632	0.641	0.299	0.041	0.041
Q16539	Mitogen-activated protein kinase 14	MAPK14	Q8WWI1-S1461	Q8WWI1	LMO7	1461	S	SKKEQVPSGAELERQ	FALSE	FALSE	0.5406370126999824	FALSE	S/T	S/T	0.0475049	0.641	0.299	0.041	0.041
Q16539	Mitogen-activated protein kinase 14	MAPK14	Q8WWI1-S1491	Q8WWI1	LMO7	1491	S	NSWIRQRSASVNKEP	FALSE	FALSE	0.7017895005478946	FALSE	S/T	S/T	0.831409	0.641	0.299	0.041	0.041
Q16539	Mitogen-activated protein kinase 14	MAPK14	Q8WWI1-S1516	Q8WWI1	LMO7	1516	S	ESLDNLDSPRSNSWR	FALSE	FALSE	0.7067449789661151	FALSE	S/T	S/T	0.995624	0.641	0.299	0.041	0.041
Q16539	Mitogen-activated protein kinase 14	MAPK14	Q8WWI1-S1564	Q8WWI1	LMO7	1564	S	AYMRNPSSSVPPPSA	FALSE	FALSE	0.5250215683614554	FALSE	S/T	S/T	0.0398274	0.641	0.299	0.041	0.041
Q16539	Mitogen-activated protein kinase 14	MAPK14	Q8WWI1-S1570	Q8WWI1	LMO7	1570	S	SSSVPPPSAGSVKTS	FALSE	FALSE	0.7173889303089671	FALSE	S/T	S/T	0.988952	0.641	0.299	0.041	0.041
Q16539	Mitogen-activated protein kinase 14	MAPK14	Q8WWI1-S1586	Q8WWI1	LMO7	1586	S	TGVATTQSPTPRSHS	FALSE	FALSE	0.7067449789661151	FALSE	S/T	S/T	0.995784	0.641	0.299	0.041	0.041
Q16539	Mitogen-activated protein kinase 14	MAPK14	Q8WWI1-S1593	Q8WWI1	LMO7	1593	S	SPTPRSHSPSASQSG	FALSE	FALSE	0.7106715430028019	FALSE	S/T	S/T	0.967166	0.641	0.299	0.041	0.041
Q16539	Mitogen-activated protein kinase 14	MAPK14	Q8WWI1-S1595	Q8WWI1	LMO7	1595	S	TPRSHSPSASQSGSQ	FALSE	FALSE	0.696445209547456	FALSE	S/T	S/T	0.7819	0.641	0.299	0.041	0.041
Q16539	Mitogen-activated protein kinase 14	MAPK14	Q8WWI1-T117	Q8WWI1	LMO7	117	T	KKINRLSTPIAGLDN	FALSE	FALSE	0.7047159144359514	FALSE	S/T	S/T	0.991092	0.641	0.299	0.041	0.041
Q16539	Mitogen-activated protein kinase 14	MAPK14	Q8WWI1-T913	Q8WWI1	LMO7	913	T	VRLTSVVTPRPFGSQ	FALSE	FALSE	0.7082116456327818	FALSE	S/T	S/T	0.996988	0.641	0.299	0.041	0.041
Q16539	Mitogen-activated protein kinase 14	MAPK14	Q8WWI1-T949	Q8WWI1	LMO7	949	T	DVEDIKRTPNNVVST	FALSE	FALSE	0.7072492477692847	FALSE	S/T	S/T	0.990042	0.641	0.299	0.041	0.041
Q16539	Mitogen-activated protein kinase 14	MAPK14	Q8WWI1-T956	Q8WWI1	LMO7	956	T	TPNNVVSTPAPSPDA	FALSE	FALSE	0.702436436701864	FALSE	S/T	S/T	0.999089	0.641	0.299	0.041	0.041
Q16539	Mitogen-activated protein kinase 14	MAPK14	Q8WWI1-T1048	Q8WWI1	LMO7	1048	T	MRISINQTPGKSLDF	FALSE	FALSE	0.700005291692669	FALSE	S/T	S/T	0.992799	0.641	0.299	0.041	0.041
Q16539	Mitogen-activated protein kinase 14	MAPK14	Q8WWI1-T1478	Q8WWI1	LMO7	1478	T	LQEMRKRTPLHNDNS	FALSE	FALSE	0.7069390676619627	FALSE	S/T	S/T	0.934293	0.641	0.299	0.041	0.041
Q16539	Mitogen-activated protein kinase 14	MAPK14	Q8WWI1-T1588	Q8WWI1	LMO7	1588	T	VATTQSPTPRSHSPS	FALSE	FALSE	0.7067449789661151	FALSE	S/T	S/T	0.996457	0.641	0.299	0.041	0.041
Q16539	Mitogen-activated protein kinase 14	MAPK14	Q8WWI1-2-S988	Q8WWI1-2	LMO7-2	988	S	EDVTRLPSPTSPFSS	FALSE	FALSE	0.70448734300738	FALSE	S/T	S/T	0.990174	0.641	0.299	0.041	0.041
Q16539	Mitogen-activated protein kinase 14	MAPK14	Q8WWI1-2-S991	Q8WWI1-2	LMO7-2	991	S	TRLPSPTSPFSSLSQ	FALSE	FALSE	0.6932743860083227	FALSE	S/T	S/T	0.993989	0.641	0.299	0.041	0.041
Q16539	Mitogen-activated protein kinase 14	MAPK14	Q8WWI1-2-S1491	Q8WWI1-2	LMO7-2	1491	S	NSWIRQRSASVNKEP	FALSE	FALSE	0.7017895005478946	FALSE	S/T	S/T	0.831409	0.641	0.299	0.041	0.041
Q16539	Mitogen-activated protein kinase 14	MAPK14	Q8WWI1-2-T913	Q8WWI1-2	LMO7-2	913	T	VRLTSVVTPRPFGSQ	FALSE	FALSE	0.7082116456327818	FALSE	S/T	S/T	0.996988	0.641	0.299	0.041	0.041
Q16539	Mitogen-activated protein kinase 14	MAPK14	Q8WWI1-2-T956	Q8WWI1-2	LMO7-2	956	T	TPNNVVSTPAPSPDA	FALSE	FALSE	0.702436436701864	FALSE	S/T	S/T	0.999089	0.641	0.299	0.041	0.041
Q16539	Mitogen-activated protein kinase 14	MAPK14	Q8WWI1-2-T1588	Q8WWI1-2	LMO7-2	1588	T	VATTQSPTPRSHSPS	FALSE	FALSE	0.7067449789661151	FALSE	S/T	S/T	0.996457	0.641	0.299	0.041	0.041
Q16539	Mitogen-activated protein kinase 14	MAPK14	Q8WWI1-3-S345	Q8WWI1-3	LMO7-3	345	S	DNRRSWASPVYTEAD	FALSE	FALSE	0.7156319227287137	FALSE	S/T	S/T	0.973517	0.641	0.299	0.041	0.041
Q16539	Mitogen-activated protein kinase 14	MAPK14	Q8WWI1-3-S654	Q8WWI1-3	LMO7-3	654	S	EDVTRLPSPTSPFSS	FALSE	FALSE	0.70448734300738	FALSE	S/T	S/T	0.990174	0.641	0.299	0.041	0.041
Q16539	Mitogen-activated protein kinase 14	MAPK14	Q8WWI1-3-S657	Q8WWI1-3	LMO7-3	657	S	TRLPSPTSPFSSLSQ	FALSE	FALSE	0.6932743860083227	FALSE	S/T	S/T	0.993989	0.641	0.299	0.041	0.041
Q16539	Mitogen-activated protein kinase 14	MAPK14	Q8WWI1-3-S1157	Q8WWI1-3	LMO7-3	1157	S	NSWIRQRSASVNKEP	FALSE	FALSE	0.7017895005478946	FALSE	S/T	S/T	0.831409	0.641	0.299	0.041	0.041
Q16539	Mitogen-activated protein kinase 14	MAPK14	Q8WWI1-3-T579	Q8WWI1-3	LMO7-3	579	T	VRLTSVVTPRPFGSQ	FALSE	FALSE	0.7082116456327818	FALSE	S/T	S/T	0.996988	0.641	0.299	0.041	0.041
Q16539	Mitogen-activated protein kinase 14	MAPK14	Q8WWI1-3-T622	Q8WWI1-3	LMO7-3	622	T	TPNNVVSTPAPSPDA	FALSE	FALSE	0.702436436701864	FALSE	S/T	S/T	0.999089	0.641	0.299	0.041	0.041
Q16539	Mitogen-activated protein kinase 14	MAPK14	Q8WWI1-3-T1254	Q8WWI1-3	LMO7-3	1254	T	VATTQSPTPRSHSPS	FALSE	FALSE	0.7067449789661151	FALSE	S/T	S/T	0.996457	0.641	0.299	0.041	0.041
Q16539	Mitogen-activated protein kinase 14	MAPK14	Q8WWI1-4-S1593	Q8WWI1-4	LMO7-4	1593	S	SPTPRSHSPSASQSG	FALSE	FALSE	0.7106715430028019	FALSE	S/T	S/T	0.967166	0.641	0.299	0.041	0.041
Q16539	Mitogen-activated protein kinase 14	MAPK14	Q8WWI5-S167	Q8WWI5	CTL1	167	S	PKLPVPASAPIPFFH	FALSE	FALSE	0.5088767658324856	FALSE	S/T	S/T	0.98738	0.675	0.161	0.041	0.041
Q16539	Mitogen-activated protein kinase 14	MAPK14	Q8WWI5-S611	Q8WWI5	CTL1	611	S	DTKYNDGSPGREFYM	FALSE	FALSE	0.5143791886596275	FALSE	S/T	S/T	0.992869	0.675	0.161	0.041	0.041
Q16539	Mitogen-activated protein kinase 14	MAPK14	Q8WWI5-S656	Q8WWI5	CTL1	656	S	PMASGASSA______	FALSE	FALSE	0.5001222737397059	FALSE	S/T	S/T	0.965322	0.675	0.161	0.041	0.041
Q16539	Mitogen-activated protein kinase 14	MAPK14	Q8WWK9-S20	Q8WWK9	CKAP2	20	S	PPSQRAQSAFKEQRR	FALSE	FALSE	0.5248002883450941	FALSE	S/T	S/T	0.79379	0.619	0.202	0.041	0.041
Q16539	Mitogen-activated protein kinase 14	MAPK14	Q8WWK9-S209	Q8WWK9	CKAP2	209	S	SAATKKLSATIPKAT	FALSE	FALSE	0.5211523880169737	FALSE	S/T	S/T	0.839234	0.619	0.202	0.041	0.041
Q16539	Mitogen-activated protein kinase 14	MAPK14	Q8WWK9-S276	Q8WWK9	CKAP2	276	S	KQGISRTSANVTIRK	FALSE	FALSE	0.5252741689421089	FALSE	S/T	S/T	0.784252	0.619	0.202	0.041	0.041
Q16539	Mitogen-activated protein kinase 14	MAPK14	Q8WWK9-S357	Q8WWK9	CKAP2	357	S	KAIVDSRSAQPKETS	FALSE	FALSE	0.5358524611139805	FALSE	S/T	S/T	0.871999	0.619	0.202	0.041	0.041
Q16539	Mitogen-activated protein kinase 14	MAPK14	Q8WWK9-S614	Q8WWK9	CKAP2	614	S	VQFDGTNSAFKELKF	FALSE	FALSE	0.5286344833746592	FALSE	S/T	S/T	0.96087	0.619	0.202	0.041	0.041
Q16539	Mitogen-activated protein kinase 14	MAPK14	Q8WWK9-T3	Q8WWK9	CKAP2	3	T	_____MSTPAVPQDL	FALSE	FALSE	0.5414192761027987	FALSE	S/T	S/T	0.997368	0.619	0.202	0.041	0.041
Q16539	Mitogen-activated protein kinase 14	MAPK14	Q8WWK9-T127	Q8WWK9	CKAP2	127	T	KPKDSNQTPHLLLTE	FALSE	FALSE	0.5351546426684992	FALSE	S/T	S/T	0.987721	0.619	0.202	0.041	0.041
Q16539	Mitogen-activated protein kinase 14	MAPK14	Q8WWK9-T579	Q8WWK9	CKAP2	579	T	DPTHDVKTPNTETRT	FALSE	FALSE	0.5441820349624623	FALSE	S/T	S/T	0.996101	0.619	0.202	0.041	0.041
Q16539	Mitogen-activated protein kinase 14	MAPK14	Q8WWK9-T597	Q8WWK9	CKAP2	597	T	IKYNVSTTPYLQSVK	FALSE	FALSE	0.5450156027966699	FALSE	S/T	S/T	0.994527	0.619	0.202	0.041	0.041
Q16539	Mitogen-activated protein kinase 14	MAPK14	Q8WWK9-T623	Q8WWK9	CKAP2	623	T	FKELKFLTPVRRSRR	FALSE	FALSE	0.541023313179601	FALSE	S/T	S/T	0.993009	0.619	0.202	0.041	0.041
Q16539	Mitogen-activated protein kinase 14	MAPK14	Q8WWL2-S399	Q8WWL2	SPIR2	399	S	SVTDAGGSAQRPRPR	FALSE	FALSE	0.6120619091136682	FALSE	S/T	S/T	0.952302	0.58	0.193	0.041	0.041
Q16539	Mitogen-activated protein kinase 14	MAPK14	Q8WWL2-S428	Q8WWL2	SPIR2	428	S	NTSEEEESPCGEVTL	FALSE	FALSE	0.632516949988166	FALSE	S/T	S/T	0.991045	0.58	0.193	0.041	0.041
Q16539	Mitogen-activated protein kinase 14	MAPK14	Q8WWL2-S476	Q8WWL2	SPIR2	476	S	PPRPRAGSAHVWRPG	FALSE	FALSE	0.6095735726680072	FALSE	S/T	S/T	0.861067	0.58	0.193	0.041	0.041
Q16539	Mitogen-activated protein kinase 14	MAPK14	Q8WWL2-S622	Q8WWL2	SPIR2	622	S	VYTLGFESPQRVSAA	FALSE	FALSE	0.6309812357024516	FALSE	S/T	S/T	0.992525	0.58	0.193	0.041	0.041
Q16539	Mitogen-activated protein kinase 14	MAPK14	Q8WWL2-S627	Q8WWL2	SPIR2	627	S	FESPQRVSAAKTAPI	FALSE	FALSE	0.6088259354955242	FALSE	S/T	S/T	0.771384	0.58	0.193	0.041	0.041
Q16539	Mitogen-activated protein kinase 14	MAPK14	Q8WWL2-T631	Q8WWL2	SPIR2	631	T	QRVSAAKTAPIQRRD	FALSE	FALSE	0.6136443200347854	FALSE	S/T	S/T	0.964463	0.58	0.193	0.041	0.041
Q16539	Mitogen-activated protein kinase 14	MAPK14	Q8WWL2-T693	Q8WWL2	SPIR2	693	T	SVDVLNTTPRRSRQT	FALSE	FALSE	0.632516949988166	FALSE	S/T	S/T	0.991016	0.58	0.193	0.041	0.041
Q16539	Mitogen-activated protein kinase 14	MAPK14	Q8WWL7-S954	Q8WWL7	CCNB3	954	S	EPLALQESPTYKEDT	FALSE	FALSE	0.5824717364797458	FALSE	S/T	S/T	0.986252	0.712	0.197	0.041	0.041
Q16539	Mitogen-activated protein kinase 14	MAPK14	Q8WWL7-S1089	Q8WWL7	CCNB3	1089	S	SRTTTESSACESASD	FALSE	FALSE	0.568556112353576	FALSE	S/T	S/T	0.930928	0.712	0.197	0.041	0.041
Q16539	Mitogen-activated protein kinase 14	MAPK14	Q8WWM9-T180	Q8WWM9	CYGB	180	T	QQVPNATTPPATLPS	FALSE	FALSE	0.5115297490299721	FALSE	S/T	S/T	0.996074	1	0.169	0.041	0.041
Q16539	Mitogen-activated protein kinase 14	MAPK14	Q8WWN8-S132	Q8WWN8	ARAP3	132	S	VSRSPEPSPRPPPLP	FALSE	FALSE	0.6406488192740569	FALSE	S/T	S/T	0.994839	0.534	0.342	0.041	0.103
Q16539	Mitogen-activated protein kinase 14	MAPK14	Q8WWN8-S415	Q8WWN8	ARAP3	415	S	AKVFAALSPGELALY	FALSE	FALSE	0.6400104672875688	FALSE	S/T	S/T	0.993372	0.534	0.342	0.041	0.103
Q16539	Mitogen-activated protein kinase 14	MAPK14	Q8WWN8-S686	Q8WWN8	ARAP3	686	S	YSGFLYCSPVSNKAG	FALSE	FALSE	0.6704636365341521	FALSE	S/T	S/T	0.972381	0.534	0.342	0.041	0.103
Q16539	Mitogen-activated protein kinase 14	MAPK14	Q8WWN8-S695	Q8WWN8	ARAP3	695	S	VSNKAGPSPPRRGRD	FALSE	FALSE	0.6397780217669877	FALSE	S/T	S/T	0.993491	0.534	0.342	0.041	0.103
Q16539	Mitogen-activated protein kinase 14	MAPK14	Q8WWN8-S861	Q8WWN8	ARAP3	861	S	LQEISVVSAADTPDK	FALSE	FALSE	0.6725432571426114	FALSE	S/T	S/T	0.93151	0.534	0.342	0.041	0.103
Q16539	Mitogen-activated protein kinase 14	MAPK14	Q8WWN8-S1474	Q8WWN8	ARAP3	1474	S	PGPPSKSSPQARGSL	FALSE	FALSE	0.6738590793173167	FALSE	S/T	S/T	0.966855	0.534	0.342	0.041	0.103
Q16539	Mitogen-activated protein kinase 14	MAPK14	Q8WWN8-S1490	Q8WWN8	ARAP3	1490	S	EQLLQELSSLILRKG	FALSE	FALSE	0.5609487475704907	FALSE	S/T	S/T	0.00871433	0.534	0.342	0.041	0.103
Q16539	Mitogen-activated protein kinase 14	MAPK14	Q8WWN8-S1511	Q8WWN8	ARAP3	1511	S	GSPSQPSSPQSPSPT	FALSE	FALSE	0.6398032150494735	FALSE	S/T	S/T	0.997607	0.534	0.342	0.041	0.103
Q16539	Mitogen-activated protein kinase 14	MAPK14	Q8WWN8-S1514	Q8WWN8	ARAP3	1514	S	SQPSSPQSPSPTGLP	FALSE	FALSE	0.6398032150494735	FALSE	S/T	S/T	0.996638	0.534	0.342	0.041	0.103
Q16539	Mitogen-activated protein kinase 14	MAPK14	Q8WWN8-Y247	Q8WWN8	ARAP3	247	Y	EAREDAGYASLELPG	FALSE	FALSE	0.5061770375928577	FALSE	S/T	Y	0.0563467	0.534	0.342	0.041	0.103
Q16539	Mitogen-activated protein kinase 14	MAPK14	Q8WWN9-S326	Q8WWN9	ICEF1	326	S	SLEQASLSPLGDRRP	FALSE	FALSE	0.5186656756213891	FALSE	S/T	S/T	0.992845	0.498	0.161	0.041	0.041
Q16539	Mitogen-activated protein kinase 14	MAPK14	Q8WWN9-S430	Q8WWN9	ICEF1	430	S	ELKKSPSSPSVENSI	FALSE	FALSE	0.5143716375835792	FALSE	S/T	S/T	0.995551	0.498	0.161	0.041	0.041
Q16539	Mitogen-activated protein kinase 14	MAPK14	Q8WWQ8-S45	Q8WWQ8	STAB2	45	S	TIRTECRSCALNLGV	FALSE	FALSE	0.676193665873805	FALSE	S/T	S/T	0.0350887	0.467	0.231	0.041	0.16749999999999998
Q16539	Mitogen-activated protein kinase 14	MAPK14	Q8WWQ8-S1288	Q8WWQ8	STAB2	1288	S	RGRCRTCSSELTCPF	FALSE	FALSE	0.5855026398654962	FALSE	S/T	S/T	0.0211598	0.467	0.231	0.041	0.16749999999999998
Q16539	Mitogen-activated protein kinase 14	MAPK14	Q8WWQ8-S1707	Q8WWQ8	STAB2	1707	S	NNKAKIISSDIISTN	FALSE	FALSE	0.6912138458958335	FALSE	S/T	S/T	0.0645716	0.467	0.231	0.041	0.16749999999999998
Q16539	Mitogen-activated protein kinase 14	MAPK14	Q8WWQ8-S2107	Q8WWQ8	STAB2	2107	S	SQKGTKVSCSCQKGY	FALSE	FALSE	0.5330945837091063	FALSE	S/T	S/T	0.00795732	0.467	0.231	0.041	0.16749999999999998
Q16539	Mitogen-activated protein kinase 14	MAPK14	Q8WWQ8-S2109	Q8WWQ8	STAB2	2109	S	KGTKVSCSCQKGYKG	FALSE	FALSE	0.6579385158566375	FALSE	S/T	S/T	0.0287821	0.467	0.231	0.041	0.16749999999999998
Q16539	Mitogen-activated protein kinase 14	MAPK14	Q8WWQ8-T385	Q8WWQ8	STAB2	385	T	GKWQGRLTSFISLLD	FALSE	FALSE	0.7507253293840694	FALSE	S/T	S/T	0.0927308	0.467	0.231	0.041	0.16749999999999998
Q16539	Mitogen-activated protein kinase 14	MAPK14	Q8WWQ8-T1116	Q8WWQ8	STAB2	1116	T	VDGDNAATNGVIHII	FALSE	FALSE	0.5452585324670375	FALSE	S/T	S/T	0.00901997	0.467	0.231	0.041	0.16749999999999998
Q16539	Mitogen-activated protein kinase 14	MAPK14	Q8WWQ8-T1732	Q8WWQ8	STAB2	1732	T	SPKNLLITPKDNSGR	FALSE	FALSE	0.8568859165365187	FALSE	S/T	S/T	0.998901	0.467	0.231	0.041	0.16749999999999998
Q16539	Mitogen-activated protein kinase 14	MAPK14	Q8WWQ8-Y395	Q8WWQ8	STAB2	395	Y	ISLLDKAYAWPLSKL	FALSE	FALSE	0.533004380181026	FALSE	S/T	Y	0.0184666	0.467	0.231	0.041	0.16749999999999998
Q16539	Mitogen-activated protein kinase 14	MAPK14	Q8WWV3-T97	Q8WWV3	RT4I1	97	T	MRSGYGATALNMKRD	FALSE	FALSE	0.5373069828241603	FALSE	S/T	S/T	0.918833	0.543	0.185	0.041	0.041
Q16539	Mitogen-activated protein kinase 14	MAPK14	Q8WWW0-S182	Q8WWW0	RASF5	182	S	GLSRDRPSPESTLTV	FALSE	FALSE	0.8224587162044545	FALSE	S/T	S/T	0.982567	0.69	0.378	0.041	0.041
Q16539	Mitogen-activated protein kinase 14	MAPK14	Q8WWW8-S542	Q8WWW8	GAB3	542	S	ALDFNSASPAPMQQK	FALSE	FALSE	0.6631625156389074	FALSE	S/T	S/T	0.98137	0.74	0.805	0.041	0.041
Q16539	Mitogen-activated protein kinase 14	MAPK14	Q8WWZ1-S106	Q8WWZ1	IL1FA	106	S	FTFFQSSSGSAFRLE	FALSE	FALSE	0.5406402017851335	FALSE	S/T	S/T	0.0265466	0.641	0.353	0.041	0.041
Q16539	Mitogen-activated protein kinase 14	MAPK14	Q8WWZ1-S108	Q8WWZ1	IL1FA	108	S	FFQSSSGSAFRLEAA	FALSE	FALSE	0.7703076280199164	FALSE	S/T	S/T	0.826221	0.641	0.353	0.041	0.041
Q16539	Mitogen-activated protein kinase 14	MAPK14	Q8WWZ7-S1405	Q8WWZ7	ABCA5	1405	S	YGAVKGMSASDMKEV	FALSE	FALSE	0.5621025666494489	FALSE	S/T	S/T	0.874105	0.567	0.189	0.041	0.041
Q16539	Mitogen-activated protein kinase 14	MAPK14	Q8WWZ7-T642	Q8WWZ7	ABCA5	642	T	ILLLDEPTAGMDPCS	FALSE	FALSE	0.5598445954890489	FALSE	S/T	S/T	0.945324	0.567	0.189	0.041	0.041
Q16539	Mitogen-activated protein kinase 14	MAPK14	Q8WX39-S168	Q8WX39	LCN9	168	S	CYSKHYRSPPRPPMR	FALSE	FALSE	0.8265601878022797	FALSE	S/T	S/T	0.909633	0.803	0.41	0.041	0.041
Q16539	Mitogen-activated protein kinase 14	MAPK14	Q8WX92-S78	Q8WX92	NELFB	78	S	DKLLERVSAIASEGK	FALSE	FALSE	0.637574234527554	FALSE	S/T	S/T	0.712862	0.701	0.27	0.041	0.041
Q16539	Mitogen-activated protein kinase 14	MAPK14	Q8WX92-S189	Q8WX92	NELFB	189	S	SVLHNFFSPSPKTRR	FALSE	FALSE	0.7021125409693484	FALSE	S/T	S/T	0.991061	0.701	0.27	0.041	0.041
Q16539	Mitogen-activated protein kinase 14	MAPK14	Q8WX92-S191	Q8WX92	NELFB	191	S	LHNFFSPSPKTRRQG	FALSE	FALSE	0.7045078479077599	FALSE	S/T	S/T	0.987814	0.701	0.27	0.041	0.041
Q16539	Mitogen-activated protein kinase 14	MAPK14	Q8WX92-S335	Q8WX92	NELFB	335	S	QETLPRDSPDLLLLL	FALSE	FALSE	0.6938692341021431	FALSE	S/T	S/T	0.979401	0.701	0.27	0.041	0.041
Q16539	Mitogen-activated protein kinase 14	MAPK14	Q8WX92-S557	Q8WX92	NELFB	557	S	QLDHRKPSPAQAAET	FALSE	FALSE	0.6886593413203381	FALSE	S/T	S/T	0.94847	0.701	0.27	0.041	0.041
Q16539	Mitogen-activated protein kinase 14	MAPK14	Q8WX92-T56	Q8WX92	NELFB	56	T	PFLDLHGTPRLEFHQ	FALSE	FALSE	0.7056532656154416	FALSE	S/T	S/T	0.985293	0.701	0.27	0.041	0.041
Q16539	Mitogen-activated protein kinase 14	MAPK14	Q8WX92-T564	Q8WX92	NELFB	564	T	SPAQAAETPALELPL	FALSE	FALSE	0.7145972034985932	FALSE	S/T	S/T	0.997794	0.701	0.27	0.041	0.041
Q16539	Mitogen-activated protein kinase 14	MAPK14	Q8WX93-S115	Q8WX93	PALLD	115	S	KQTKSISSPVSKRKP	FALSE	FALSE	0.5843090317436723	FALSE	S/T	S/T	0.988932	0.589	0.185	0.041	0.041
Q16539	Mitogen-activated protein kinase 14	MAPK14	Q8WX93-S125	Q8WX93	PALLD	125	S	SKRKPAMSPLLTRPS	FALSE	FALSE	0.5889779507088527	FALSE	S/T	S/T	0.990081	0.589	0.185	0.041	0.041
Q16539	Mitogen-activated protein kinase 14	MAPK14	Q8WX93-S192	Q8WX93	PALLD	192	S	AAKPRNRSPNGESSS	FALSE	FALSE	0.5705161774340985	FALSE	S/T	S/T	0.967328	0.589	0.185	0.041	0.041
Q16539	Mitogen-activated protein kinase 14	MAPK14	Q8WX93-S356	Q8WX93	PALLD	356	S	PSGSDTTSAEVFIEG	FALSE	FALSE	0.5571810875711753	FALSE	S/T	S/T	0.945098	0.589	0.185	0.041	0.041
Q16539	Mitogen-activated protein kinase 14	MAPK14	Q8WX93-S401	Q8WX93	PALLD	401	S	SLTIGSSSPKTGVTT	FALSE	FALSE	0.5897974995810332	FALSE	S/T	S/T	0.992445	0.589	0.185	0.041	0.041
Q16539	Mitogen-activated protein kinase 14	MAPK14	Q8WX93-S423	Q8WX93	PALLD	423	S	VPVQQVHSPTSYLCR	FALSE	FALSE	0.592238579280419	FALSE	S/T	S/T	0.995535	0.589	0.185	0.041	0.041
Q16539	Mitogen-activated protein kinase 14	MAPK14	Q8WX93-S484	Q8WX93	PALLD	484	S	QGSEIQDSPDFRILQ	FALSE	FALSE	0.5889779507088527	FALSE	S/T	S/T	0.990571	0.589	0.185	0.041	0.041
Q16539	Mitogen-activated protein kinase 14	MAPK14	Q8WX93-S641	Q8WX93	PALLD	641	S	PTPAVLLSPTKEPPP	FALSE	FALSE	0.5929809186800497	FALSE	S/T	S/T	0.995954	0.589	0.185	0.041	0.041
Q16539	Mitogen-activated protein kinase 14	MAPK14	Q8WX93-S684	Q8WX93	PALLD	684	S	QPPPAPRSAPPSPPF	FALSE	FALSE	0.5797494788180273	FALSE	S/T	S/T	0.985442	0.589	0.185	0.041	0.041
Q16539	Mitogen-activated protein kinase 14	MAPK14	Q8WX93-S688	Q8WX93	PALLD	688	S	APRSAPPSPPFPPPP	FALSE	FALSE	0.582659524216378	FALSE	S/T	S/T	0.997951	0.589	0.185	0.041	0.041
Q16539	Mitogen-activated protein kinase 14	MAPK14	Q8WX93-S708	Q8WX93	PALLD	708	S	AACTPPASPEPMSAL	FALSE	FALSE	0.5919468211956298	FALSE	S/T	S/T	0.996957	0.589	0.185	0.041	0.041
Q16539	Mitogen-activated protein kinase 14	MAPK14	Q8WX93-S713	Q8WX93	PALLD	713	S	PASPEPMSALASRSA	FALSE	FALSE	0.5629152976490813	FALSE	S/T	S/T	0.963439	0.589	0.185	0.041	0.041
Q16539	Mitogen-activated protein kinase 14	MAPK14	Q8WX93-S719	Q8WX93	PALLD	719	S	MSALASRSAPAMQSS	FALSE	FALSE	0.5656487238623839	FALSE	S/T	S/T	0.874192	0.589	0.185	0.041	0.041
Q16539	Mitogen-activated protein kinase 14	MAPK14	Q8WX93-S755	Q8WX93	PALLD	755	S	GHGTPASSPSSSSLP	FALSE	FALSE	0.5912086598594315	FALSE	S/T	S/T	0.994023	0.589	0.185	0.041	0.041
Q16539	Mitogen-activated protein kinase 14	MAPK14	Q8WX93-S763	Q8WX93	PALLD	763	S	PSSSSLPSPMSPTPR	FALSE	FALSE	0.5903332138667475	FALSE	S/T	S/T	0.99064700000000006	0.589	0.185	0.041	0.041
Q16539	Mitogen-activated protein kinase 14	MAPK14	Q8WX93-S766	Q8WX93	PALLD	766	S	SSLPSPMSPTPRQFG	FALSE	FALSE	0.5919468211956298	FALSE	S/T	S/T	0.996978	0.589	0.185	0.041	0.041
Q16539	Mitogen-activated protein kinase 14	MAPK14	Q8WX93-S808	Q8WX93	PALLD	808	S	PPPPPVFSPTAAFPV	FALSE	FALSE	0.5933405779909285	FALSE	S/T	S/T	0.995862	0.589	0.185	0.041	0.041
Q16539	Mitogen-activated protein kinase 14	MAPK14	Q8WX93-S941	Q8WX93	PALLD	941	S	RRLLGADSATVFNIQ	FALSE	FALSE	0.5629152976490813	FALSE	S/T	S/T	0.96305	0.589	0.185	0.041	0.041
Q16539	Mitogen-activated protein kinase 14	MAPK14	Q8WX93-S979	Q8WX93	PALLD	979	S	IEYRLERSPVDESGD	FALSE	FALSE	0.5673913953645796	FALSE	S/T	S/T	0.974424	0.589	0.185	0.041	0.041
Q16539	Mitogen-activated protein kinase 14	MAPK14	Q8WX93-S1101	Q8WX93	PALLD	1101	S	AVNQRGRSPRSPSGH	FALSE	FALSE	0.5769668130425585	FALSE	S/T	S/T	0.982876	0.589	0.185	0.041	0.041
Q16539	Mitogen-activated protein kinase 14	MAPK14	Q8WX93-S1104	Q8WX93	PALLD	1104	S	QRGRSPRSPSGHPHV	FALSE	FALSE	0.5926475853467162	FALSE	S/T	S/T	0.996052	0.589	0.185	0.041	0.041
Q16539	Mitogen-activated protein kinase 14	MAPK14	Q8WX93-S1179	Q8WX93	PALLD	1179	S	GKPVRPDSAHKMLVR	FALSE	FALSE	0.5655279070839189	FALSE	S/T	S/T	0.884313	0.589	0.185	0.041	0.041
Q16539	Mitogen-activated protein kinase 14	MAPK14	Q8WX93-T100	Q8WX93	PALLD	100	T	RPQDNRSTPVQPLAE	FALSE	FALSE	0.5872279507088527	FALSE	S/T	S/T	0.989949	0.589	0.185	0.041	0.041
Q16539	Mitogen-activated protein kinase 14	MAPK14	Q8WX93-T635	Q8WX93	PALLD	635	T	NSNKSLPTPAVLLSP	FALSE	FALSE	0.5920966339297122	FALSE	S/T	S/T	0.996748	0.589	0.185	0.041	0.041
Q16539	Mitogen-activated protein kinase 14	MAPK14	Q8WX93-T704	Q8WX93	PALLD	704	T	FPELAACTPPASPEP	FALSE	FALSE	0.5920966339297122	FALSE	S/T	S/T	0.996873	0.589	0.185	0.041	0.041
Q16539	Mitogen-activated protein kinase 14	MAPK14	Q8WX93-T751	Q8WX93	PALLD	751	T	GPASGHGTPASSPSS	FALSE	FALSE	0.5920966339297122	FALSE	S/T	S/T	0.996773	0.589	0.185	0.041	0.041
Q16539	Mitogen-activated protein kinase 14	MAPK14	Q8WX93-T768	Q8WX93	PALLD	768	T	LPSPMSPTPRQFGRA	FALSE	FALSE	0.5926475853467162	FALSE	S/T	S/T	0.996034	0.589	0.185	0.041	0.041
Q16539	Mitogen-activated protein kinase 14	MAPK14	Q8WX93-T877	Q8WX93	PALLD	877	T	LGLPKGVTPAGFPKK	FALSE	FALSE	0.5889990114826713	FALSE	S/T	S/T	0.993511	0.589	0.185	0.041	0.041
Q16539	Mitogen-activated protein kinase 14	MAPK14	Q8WX93-T1163	Q8WX93	PALLD	1163	T	CKVSGLPTPDLSWQL	FALSE	FALSE	0.5951979773350821	FALSE	S/T	S/T	0.998715	0.589	0.185	0.041	0.041
Q16539	Mitogen-activated protein kinase 14	MAPK14	Q8WX94-S3	Q8WX94	NALP7	3	S	_____MTSPQLEWTL	FALSE	FALSE	0.5726061887697015	FALSE	S/T	S/T	0.989926	0.467	0.252	0.041	0.041
Q16539	Mitogen-activated protein kinase 14	MAPK14	Q8WXC6-1-S52	Q8WXC6-1	CSN9-1	52	S	RARRESPSAGGSTGL	FALSE	FALSE	0.6116866147359151	FALSE	S/T	S/T	0.920711	0.743	0.221	0.041	0.041
Q16539	Mitogen-activated protein kinase 14	MAPK14	Q8WXD2-S320	Q8WXD2	SCG3	320	S	MVKYGTISPEEGVSY	FALSE	FALSE	0.5132584196201208	FALSE	S/T	S/T	0.9969	0.639	0.151	0.041	0.041
Q16539	Mitogen-activated protein kinase 14	MAPK14	Q8WXD9-T1071	Q8WXD9	CSKI1	1071	T	RTLSGPVTGLLATAR	FALSE	FALSE	0.5097355396476014	FALSE	S/T	S/T	0.222033	0.558	1	0.041	0.113
Q16539	Mitogen-activated protein kinase 14	MAPK14	Q8WXE0-S358	Q8WXE0	CSKI2	358	S	IPAARLPSAPTPLRP	FALSE	FALSE	0.7079284115095996	FALSE	S/T	S/T	0.895224	0.558	0.334	0.051	0.113
Q16539	Mitogen-activated protein kinase 14	MAPK14	Q8WXE0-S393	Q8WXE0	CSKI2	393	S	QLPRVGLSPDSPAGD	FALSE	FALSE	0.7091136134496695	FALSE	S/T	S/T	0.997069	0.558	0.334	0.051	0.113
Q16539	Mitogen-activated protein kinase 14	MAPK14	Q8WXE0-S396	Q8WXE0	CSKI2	396	S	RVGLSPDSPAGDRNS	FALSE	FALSE	0.7083817365803784	FALSE	S/T	S/T	0.995515	0.558	0.334	0.051	0.113
Q16539	Mitogen-activated protein kinase 14	MAPK14	Q8WXE0-S471	Q8WXE0	CSKI2	471	S	RPLANCRSGEQIFTQ	FALSE	FALSE	0.5293942504791391	FALSE	S/T	S/T	0.0409911	0.558	0.334	0.051	0.113
Q16539	Mitogen-activated protein kinase 14	MAPK14	Q8WXE0-S695	Q8WXE0	CSKI2	695	S	LPLPPARSPSQESIG	FALSE	FALSE	0.7153293556279975	FALSE	S/T	S/T	0.993578	0.558	0.334	0.051	0.113
Q16539	Mitogen-activated protein kinase 14	MAPK14	Q8WXE0-S720	Q8WXE0	CSKI2	720	S	EQPAPQPSGGDPSPP	FALSE	FALSE	0.5948340019391075	FALSE	S/T	S/T	0.0561035	0.558	0.334	0.051	0.113
Q16539	Mitogen-activated protein kinase 14	MAPK14	Q8WXE0-S725	Q8WXE0	CSKI2	725	S	QPSGGDPSPPQERNL	FALSE	FALSE	0.712453165151807	FALSE	S/T	S/T	0.995039	0.558	0.334	0.051	0.113
Q16539	Mitogen-activated protein kinase 14	MAPK14	Q8WXE0-S836	Q8WXE0	CSKI2	836	S	LTRRPGRSALVRTSP	FALSE	FALSE	0.7207237724615381	FALSE	S/T	S/T	0.947635	0.558	0.334	0.051	0.113
Q16539	Mitogen-activated protein kinase 14	MAPK14	Q8WXE0-S842	Q8WXE0	CSKI2	842	S	RSALVRTSPSVTPTP	FALSE	FALSE	0.710247515434293	FALSE	S/T	S/T	0.9895	0.558	0.334	0.051	0.113
Q16539	Mitogen-activated protein kinase 14	MAPK14	Q8WXE0-S883	Q8WXE0	CSKI2	883	S	LSSVSGPSPEPPPLD	FALSE	FALSE	0.7160856106723882	FALSE	S/T	S/T	0.992786	0.558	0.334	0.051	0.113
Q16539	Mitogen-activated protein kinase 14	MAPK14	Q8WXE0-S892	Q8WXE0	CSKI2	892	S	EPPPLDESPGPKEGA	FALSE	FALSE	0.7098845542630127	FALSE	S/T	S/T	0.986217	0.558	0.334	0.051	0.113
Q16539	Mitogen-activated protein kinase 14	MAPK14	Q8WXE0-T256	Q8WXE0	CSKI2	256	T	IRNTYNQTALDIVNQ	FALSE	FALSE	0.7077061892873775	FALSE	S/T	S/T	0.889066	0.558	0.334	0.051	0.113
Q16539	Mitogen-activated protein kinase 14	MAPK14	Q8WXE0-T361	Q8WXE0	CSKI2	361	T	ARLPSAPTPLRPGFS	FALSE	FALSE	0.703037354620779	FALSE	S/T	S/T	0.996309	0.558	0.334	0.051	0.113
Q16539	Mitogen-activated protein kinase 14	MAPK14	Q8WXE0-T370	Q8WXE0	CSKI2	370	T	LRPGFSRTPQPPAEE	FALSE	FALSE	0.7145864984851403	FALSE	S/T	S/T	0.99392	0.558	0.334	0.051	0.113
Q16539	Mitogen-activated protein kinase 14	MAPK14	Q8WXE0-T846	Q8WXE0	CSKI2	846	T	VRTSPSVTPTPARGT	FALSE	FALSE	0.704084201467626	FALSE	S/T	S/T	0.99577	0.558	0.334	0.051	0.113
Q16539	Mitogen-activated protein kinase 14	MAPK14	Q8WXE0-T848	Q8WXE0	CSKI2	848	T	TSPSVTPTPARGTPR	FALSE	FALSE	0.7161838354449195	FALSE	S/T	S/T	0.998563	0.558	0.334	0.051	0.113
Q16539	Mitogen-activated protein kinase 14	MAPK14	Q8WXE0-T853	Q8WXE0	CSKI2	853	T	TPTPARGTPRSQSFA	FALSE	FALSE	0.7025508681342925	FALSE	S/T	S/T	0.996187	0.558	0.334	0.051	0.113
Q16539	Mitogen-activated protein kinase 14	MAPK14	Q8WXE0-T939	Q8WXE0	CSKI2	939	T	EEPGPEGTPPSRGSS	FALSE	FALSE	0.710294064577489	FALSE	S/T	S/T	0.997413	0.558	0.334	0.051	0.113
Q16539	Mitogen-activated protein kinase 14	MAPK14	Q8WXE0-T974	Q8WXE0	CSKI2	974	T	AGPPPRETPVPPGLD	FALSE	FALSE	0.7139141821009596	FALSE	S/T	S/T	0.991363	0.558	0.334	0.051	0.113
Q16539	Mitogen-activated protein kinase 14	MAPK14	Q8WXE0-Y826	Q8WXE0	CSKI2	826	Y	VGSTLGSYATLTRRP	FALSE	FALSE	0.5403321911608664	FALSE	S/T	Y	0.0422196	0.558	0.334	0.051	0.113
Q16539	Mitogen-activated protein kinase 14	MAPK14	Q8WXE1-S224	Q8WXE1	ATRIP	224	S	APSVSHVSPRKNPSV	FALSE	FALSE	0.5155619076103009	FALSE	S/T	S/T	0.965741	1	0.276	0.041	0.041
Q16539	Mitogen-activated protein kinase 14	MAPK14	Q8WXE1-S239	Q8WXE1	ATRIP	239	S	VIKPEACSPQFGKTS	FALSE	FALSE	0.5140978529223512	FALSE	S/T	S/T	0.991806	1	0.276	0.041	0.041
Q16539	Mitogen-activated protein kinase 14	MAPK14	Q8WXE1-S449	Q8WXE1	ATRIP	449	S	RSGAPGDSPTHSSCV	FALSE	FALSE	0.5215620745051606	FALSE	S/T	S/T	0.988656	1	0.276	0.041	0.041
Q16539	Mitogen-activated protein kinase 14	MAPK14	Q8WXE1-T56	Q8WXE1	ATRIP	56	T	FGAHGDFTADDLEEL	FALSE	FALSE	0.516316099074259	FALSE	S/T	S/T	0.97307	1	0.276	0.041	0.041
Q16539	Mitogen-activated protein kinase 14	MAPK14	Q8WXE9-S307	Q8WXE9	STON2	307	S	TPSVTEASPWRATNP	FALSE	FALSE	0.5617734587332041	FALSE	S/T	S/T	0.981858	0.673	0.172	0.041	0.041
Q16539	Mitogen-activated protein kinase 14	MAPK14	Q8WXE9-S326	Q8WXE9	STON2	326	S	TLQDVQPSPINPFSA	FALSE	FALSE	0.5578296806457425	FALSE	S/T	S/T	0.997286	0.673	0.172	0.041	0.041
Q16539	Mitogen-activated protein kinase 14	MAPK14	Q8WXE9-T300	Q8WXE9	STON2	300	T	DISSLNRTPSVTEAS	FALSE	FALSE	0.568869798120985	FALSE	S/T	S/T	0.994801	0.673	0.172	0.041	0.041
Q16539	Mitogen-activated protein kinase 14	MAPK14	Q8WXF0-S105	Q8WXF0	SRS12	105	S	SKERHPCSPSDHRRS	FALSE	FALSE	0.6231052819998257	FALSE	S/T	S/T	0.992369	0.727	0.126	0.041	0.0985
Q16539	Mitogen-activated protein kinase 14	MAPK14	Q8WXF0-S199	Q8WXF0	SRS12	199	S	IGKSQSSSPQKQTSS	FALSE	FALSE	0.5774942650636705	FALSE	S/T	S/T	0.978526	0.727	0.126	0.041	0.0985
Q16539	Mitogen-activated protein kinase 14	MAPK14	Q8WXF0-S223	Q8WXF0	SRS12	223	S	HSDSIARSPCKSPKG	FALSE	FALSE	0.619500018841931	FALSE	S/T	S/T	0.990126	0.727	0.126	0.041	0.0985
Q16539	Mitogen-activated protein kinase 14	MAPK14	Q8WXF0-S227	Q8WXF0	SRS12	227	S	IARSPCKSPKGYTNS	FALSE	FALSE	0.6220592153804069	FALSE	S/T	S/T	0.993323	0.727	0.126	0.041	0.0985
Q16539	Mitogen-activated protein kinase 14	MAPK14	Q8WXF0-T169	Q8WXF0	SRS12	169	T	TSARQSRTPRRNFGS	FALSE	FALSE	0.6298862164192801	FALSE	S/T	S/T	0.994236	0.727	0.126	0.041	0.0985
Q16539	Mitogen-activated protein kinase 14	MAPK14	Q8WXF0-T240	Q8WXF0	SRS12	240	T	NSETKVQTAKHSHFR	FALSE	FALSE	0.5737544500274571	FALSE	S/T	S/T	0.967009	0.727	0.126	0.041	0.0985
Q16539	Mitogen-activated protein kinase 14	MAPK14	Q8WXF1-S164	Q8WXF1	PSPC1	164	S	ALTVKNLSPVVSNEL	FALSE	FALSE	0.6450251127292109	FALSE	S/T	S/T	0.990499	0.772	0.261	0.041	0.041
Q16539	Mitogen-activated protein kinase 14	MAPK14	Q8WXF1-S409	Q8WXF1	PSPC1	409	S	INMGDAFSPAPAGNQ	FALSE	FALSE	0.6490055874101254	FALSE	S/T	S/T	0.993242	0.772	0.261	0.041	0.041
Q16539	Mitogen-activated protein kinase 14	MAPK14	Q8WXF1-S477	Q8WXF1	PSPC1	477	S	GPPSQMGSPMGSRTG	FALSE	FALSE	0.6483523078800281	FALSE	S/T	S/T	0.992708	0.772	0.261	0.041	0.041
Q16539	Mitogen-activated protein kinase 14	MAPK14	Q8WXF1-T453	Q8WXF1	PSPC1	453	T	EGAANMGTPMMPDNG	FALSE	FALSE	0.655865290264748	FALSE	S/T	S/T	0.996541	0.772	0.261	0.041	0.041
Q16539	Mitogen-activated protein kinase 14	MAPK14	Q8WXF1-T487	Q8WXF1	PSPC1	487	T	GSRTGSETPQAPMSG	FALSE	FALSE	0.6569638831902903	FALSE	S/T	S/T	0.997188	0.772	0.261	0.041	0.041
Q16539	Mitogen-activated protein kinase 14	MAPK14	Q8WXF8-S189	Q8WXF8	DEDD2	189	S	QSEPARPSSEGKVTC	FALSE	FALSE	0.5030361751728601	FALSE	S/T	S/T	0.00797843	0.56	0.366	0.041	0.041
Q16539	Mitogen-activated protein kinase 14	MAPK14	Q8WXG6-S146	Q8WXG6	MADD	146	S	GSSLQPLSADSTPDV	FALSE	FALSE	0.8235579429459082	FALSE	S/T	S/T	0.985454	0.614	0.383	0.041	0.041
Q16539	Mitogen-activated protein kinase 14	MAPK14	Q8WXG6-S156	Q8WXG6	MADD	156	S	STPDVNQSPRGKRRA	FALSE	FALSE	0.8144368402141222	FALSE	S/T	S/T	0.994814	0.614	0.383	0.041	0.041
Q16539	Mitogen-activated protein kinase 14	MAPK14	Q8WXG6-S262	Q8WXG6	MADD	262	S	LRSPVPVSGQKRVDI	FALSE	FALSE	0.7408940294318547	FALSE	S/T	S/T	0.114696	0.614	0.383	0.041	0.041
Q16539	Mitogen-activated protein kinase 14	MAPK14	Q8WXG6-S631	Q8WXG6	MADD	631	S	DSMDYDDSSSSYSSL	FALSE	FALSE	0.5105633683454046	FALSE	S/T	S/T	0.00646523	0.614	0.383	0.041	0.041
Q16539	Mitogen-activated protein kinase 14	MAPK14	Q8WXG6-S700	Q8WXG6	MADD	700	S	QENPPLRSSSSTTAS	FALSE	FALSE	0.5713657519034413	FALSE	S/T	S/T	0.0185052	0.614	0.383	0.041	0.041
Q16539	Mitogen-activated protein kinase 14	MAPK14	Q8WXG6-S707	Q8WXG6	MADD	707	S	SSSSTTASSSPSTVI	FALSE	FALSE	0.5591440293229067	FALSE	S/T	S/T	0.0144881	0.614	0.383	0.041	0.041
Q16539	Mitogen-activated protein kinase 14	MAPK14	Q8WXG6-S708	Q8WXG6	MADD	708	S	SSSTTASSSPSTVIH	FALSE	FALSE	0.5708277322820744	FALSE	S/T	S/T	0.0174891	0.614	0.383	0.041	0.041
Q16539	Mitogen-activated protein kinase 14	MAPK14	Q8WXG6-S709	Q8WXG6	MADD	709	S	SSTTASSSPSTVIHG	FALSE	FALSE	0.8132014484894179	FALSE	S/T	S/T	0.993995	0.614	0.383	0.041	0.041
Q16539	Mitogen-activated protein kinase 14	MAPK14	Q8WXG6-S801	Q8WXG6	MADD	801	S	PRFSQHVSGNRAQKL	FALSE	FALSE	0.5677998483097337	FALSE	S/T	S/T	0.0169259	0.614	0.383	0.041	0.041
Q16539	Mitogen-activated protein kinase 14	MAPK14	Q8WXG6-S830	Q8WXG6	MADD	830	S	ESDSRASSPNSTVSN	FALSE	FALSE	0.8235579429459082	FALSE	S/T	S/T	0.985811	0.614	0.383	0.041	0.041
Q16539	Mitogen-activated protein kinase 14	MAPK14	Q8WXG6-S921	Q8WXG6	MADD	921	S	KSSVIKHSPTVKREP	FALSE	FALSE	0.8156911327532013	FALSE	S/T	S/T	0.959827	0.614	0.383	0.041	0.041
Q16539	Mitogen-activated protein kinase 14	MAPK14	Q8WXG6-S930	Q8WXG6	MADD	930	S	TVKREPPSPQGRSSN	FALSE	FALSE	0.8138808507461487	FALSE	S/T	S/T	0.99773	0.614	0.383	0.041	0.041
Q16539	Mitogen-activated protein kinase 14	MAPK14	Q8WXG6-S935	Q8WXG6	MADD	935	S	PPSPQGRSSNSSENQ	FALSE	FALSE	0.5454095482876045	FALSE	S/T	S/T	0.00913407	0.614	0.383	0.041	0.041
Q16539	Mitogen-activated protein kinase 14	MAPK14	Q8WXG6-S1059	Q8WXG6	MADD	1059	S	EPDKRKRSPTESVNT	FALSE	FALSE	0.805294329908899	FALSE	S/T	S/T	0.923187	0.614	0.383	0.041	0.041
Q16539	Mitogen-activated protein kinase 14	MAPK14	Q8WXG6-S1183	Q8WXG6	MADD	1183	S	QDSVIGVSPAVMIRS	FALSE	FALSE	0.8229878494879643	FALSE	S/T	S/T	0.988336	0.614	0.383	0.041	0.041
Q16539	Mitogen-activated protein kinase 14	MAPK14	Q8WXG6-S1190	Q8WXG6	MADD	1190	S	SPAVMIRSSSQDSEV	FALSE	FALSE	0.5528959452798028	FALSE	S/T	S/T	0.0116149	0.614	0.383	0.041	0.041
Q16539	Mitogen-activated protein kinase 14	MAPK14	Q8WXG6-S1233	Q8WXG6	MADD	1233	S	EGSVHLASSRGTLSD	FALSE	FALSE	0.5284011034225302	FALSE	S/T	S/T	0.00697381	0.614	0.383	0.041	0.041
Q16539	Mitogen-activated protein kinase 14	MAPK14	Q8WXG6-S1270	Q8WXG6	MADD	1270	S	IKEKLAGSPIRTSED	FALSE	FALSE	0.8235579429459082	FALSE	S/T	S/T	0.986308	0.614	0.383	0.041	0.041
Q16539	Mitogen-activated protein kinase 14	MAPK14	Q8WXG6-T228	Q8WXG6	MADD	228	T	DTMWRIFTGSLLVEE	FALSE	FALSE	0.5541915671608372	FALSE	S/T	S/T	0.0125934	0.614	0.383	0.041	0.041
Q16539	Mitogen-activated protein kinase 14	MAPK14	Q8WXG6-T705	Q8WXG6	MADD	705	T	LRSSSSTTASSSPST	FALSE	FALSE	0.8095325084731524	FALSE	S/T	S/T	0.942049	0.614	0.383	0.041	0.041
Q16539	Mitogen-activated protein kinase 14	MAPK14	Q8WXG6-T712	Q8WXG6	MADD	712	T	TASSSPSTVIHGANS	FALSE	FALSE	0.5105633683454046	FALSE	S/T	S/T	0.00646658	0.614	0.383	0.041	0.041
Q16539	Mitogen-activated protein kinase 14	MAPK14	Q8WXG6-T838	Q8WXG6	MADD	838	T	PNSTVSNTSTEGFGG	FALSE	FALSE	0.6111801138742085	FALSE	S/T	S/T	0.03471	0.614	0.383	0.041	0.041
Q16539	Mitogen-activated protein kinase 14	MAPK14	Q8WXG6-T859	Q8WXG6	MADD	859	T	SLYRNHSTSFSLSNL	FALSE	FALSE	0.5405840753124336	FALSE	S/T	S/T	0.00769387	0.614	0.383	0.041	0.041
Q16539	Mitogen-activated protein kinase 14	MAPK14	Q8WXG6-T1066	Q8WXG6	MADD	1066	T	SPTESVNTPVGKDPG	FALSE	FALSE	0.818078551895574	FALSE	S/T	S/T	0.997587	0.614	0.383	0.041	0.041
Q16539	Mitogen-activated protein kinase 14	MAPK14	Q8WXG6-T1168	Q8WXG6	MADD	1168	T	ADSGVSLTSSSQRTD	FALSE	FALSE	0.6097303331102139	FALSE	S/T	S/T	0.027886	0.614	0.383	0.041	0.041
Q16539	Mitogen-activated protein kinase 14	MAPK14	Q8WXG6-T1199	Q8WXG6	MADD	1199	T	SQDSEVSTVVSNSSG	FALSE	FALSE	0.5420180375765845	FALSE	S/T	S/T	0.00765021	0.614	0.383	0.041	0.041
Q16539	Mitogen-activated protein kinase 14	MAPK14	Q8WXG9-S872	Q8WXG9	AGRV1	872	S	ERESKLGSATIVNIT	FALSE	FALSE	0.8638111917181238	FALSE	S/T	S/T	0.95476	0.502	0.379	0.0455	0.041
Q16539	Mitogen-activated protein kinase 14	MAPK14	Q8WXG9-S2095	Q8WXG9	AGRV1	2095	S	QSRSIPNSPRLGPKV	FALSE	FALSE	0.8576035968833063	FALSE	S/T	S/T	0.996174	0.502	0.379	0.0455	0.041
Q16539	Mitogen-activated protein kinase 14	MAPK14	Q8WXG9-S2123	Q8WXG9	AGRV1	2123	S	AFGTLQLSAPIVRVA	FALSE	FALSE	0.8637505856575177	FALSE	S/T	S/T	0.940647	0.502	0.379	0.0455	0.041
Q16539	Mitogen-activated protein kinase 14	MAPK14	Q8WXG9-S4512	Q8WXG9	AGRV1	4512	S	IIIAKSDSPFGVIRF	FALSE	FALSE	0.8561716574250909	FALSE	S/T	S/T	0.985054	0.502	0.379	0.0455	0.041
Q16539	Mitogen-activated protein kinase 14	MAPK14	Q8WXG9-S4992	Q8WXG9	AGRV1	4992	S	PGGAQLRSGFIVAEI	FALSE	FALSE	0.7073602546876011	FALSE	S/T	S/T	0.0509566	0.502	0.379	0.0455	0.041
Q16539	Mitogen-activated protein kinase 14	MAPK14	Q8WXG9-S5665	Q8WXG9	AGRV1	5665	S	ENTDEQLSAMMHLIE	FALSE	FALSE	0.8552228762413523	FALSE	S/T	S/T	0.896687	0.502	0.379	0.0455	0.041
Q16539	Mitogen-activated protein kinase 14	MAPK14	Q8WXG9-T132	Q8WXG9	AGRV1	132	T	VKLGWPRTVTVTILS	FALSE	FALSE	0.5659017735335673	FALSE	S/T	S/T	0.0137399	0.502	0.379	0.0455	0.041
Q16539	Mitogen-activated protein kinase 14	MAPK14	Q8WXH0-S4	Q8WXH0	SYNE2	4	S	____MASSPELPTED	FALSE	FALSE	0.5146995884590645	FALSE	S/T	S/T	0.987377	0.658	0.15	0.041	0.041
Q16539	Mitogen-activated protein kinase 14	MAPK14	Q8WXH0-S50	Q8WXH0	SYNE2	50	S	SQLARHTSPSVISDL	FALSE	FALSE	0.511765390076436	FALSE	S/T	S/T	0.942282	0.658	0.15	0.041	0.041
Q16539	Mitogen-activated protein kinase 14	MAPK14	Q8WXH0-S162	Q8WXH0	SYNE2	162	S	DVSVVDSSPASSPPA	FALSE	FALSE	0.5205100951922029	FALSE	S/T	S/T	0.995803	0.658	0.15	0.041	0.041
Q16539	Mitogen-activated protein kinase 14	MAPK14	Q8WXH0-S166	Q8WXH0	SYNE2	166	S	VDSSPASSPPAKKCS	FALSE	FALSE	0.5132427191235289	FALSE	S/T	S/T	0.990149	0.658	0.15	0.041	0.041
Q16539	Mitogen-activated protein kinase 14	MAPK14	Q8WXH0-S841	Q8WXH0	SYNE2	841	S	LKNLTDVSPDLDIRL	FALSE	FALSE	0.5137442655899261	FALSE	S/T	S/T	0.989623	0.658	0.15	0.041	0.041
Q16539	Mitogen-activated protein kinase 14	MAPK14	Q8WXH0-S873	Q8WXH0	SYNE2	873	S	QLLGQRESPGELISK	FALSE	FALSE	0.514702388760518	FALSE	S/T	S/T	0.970179	0.658	0.15	0.041	0.041
Q16539	Mitogen-activated protein kinase 14	MAPK14	Q8WXH0-S1772	Q8WXH0	SYNE2	1772	S	ESLLKALSPSDSLEI	FALSE	FALSE	0.5143770474913884	FALSE	S/T	S/T	0.985986	0.658	0.15	0.041	0.041
Q16539	Mitogen-activated protein kinase 14	MAPK14	Q8WXH0-S2655	Q8WXH0	SYNE2	2655	S	HLQLRLKSPEERAGN	FALSE	FALSE	0.5132918624447285	FALSE	S/T	S/T	0.968475	0.658	0.15	0.041	0.041
Q16539	Mitogen-activated protein kinase 14	MAPK14	Q8WXH0-S3076	Q8WXH0	SYNE2	3076	S	VLKAPDSSPESRRLN	FALSE	FALSE	0.5137442655899261	FALSE	S/T	S/T	0.989797	0.658	0.15	0.041	0.041
Q16539	Mitogen-activated protein kinase 14	MAPK14	Q8WXH0-S3145	Q8WXH0	SYNE2	3145	S	QNMVLELSPKELDEK	FALSE	FALSE	0.513237420662988	FALSE	S/T	S/T	0.982679	0.658	0.15	0.041	0.041
Q16539	Mitogen-activated protein kinase 14	MAPK14	Q8WXH0-S3322	Q8WXH0	SYNE2	3322	S	EKLGMISSPEAKLQL	FALSE	FALSE	0.5182456565026274	FALSE	S/T	S/T	0.99292	0.658	0.15	0.041	0.041
Q16539	Mitogen-activated protein kinase 14	MAPK14	Q8WXH0-S4025	Q8WXH0	SYNE2	4025	S	QFSLEHMSPDQADKL	FALSE	FALSE	0.5137976268557561	FALSE	S/T	S/T	0.971028	0.658	0.15	0.041	0.041
Q16539	Mitogen-activated protein kinase 14	MAPK14	Q8WXH0-S4136	Q8WXH0	SYNE2	4136	S	GDEKAEPSPQSWSSL	FALSE	FALSE	0.5218414298150269	FALSE	S/T	S/T	0.994416	0.658	0.15	0.041	0.041
Q16539	Mitogen-activated protein kinase 14	MAPK14	Q8WXH0-S4732	Q8WXH0	SYNE2	4732	S	ARYTELSSPFVTESQ	FALSE	FALSE	0.5194351938034761	FALSE	S/T	S/T	0.993881	0.658	0.15	0.041	0.041
Q16539	Mitogen-activated protein kinase 14	MAPK14	Q8WXH0-S4797	Q8WXH0	SYNE2	4797	S	MLLIQAYSAKILPSL	FALSE	FALSE	0.505171268009277	FALSE	S/T	S/T	0.843332	0.658	0.15	0.041	0.041
Q16539	Mitogen-activated protein kinase 14	MAPK14	Q8WXH0-S5087	Q8WXH0	SYNE2	5087	S	SDEDSVHSPSSASQV	FALSE	FALSE	0.5186318479477247	FALSE	S/T	S/T	0.993158	0.658	0.15	0.041	0.041
Q16539	Mitogen-activated protein kinase 14	MAPK14	Q8WXH0-S6389	Q8WXH0	SYNE2	6389	S	GESEEPSSPQSLCHL	FALSE	FALSE	0.5222912272676745	FALSE	S/T	S/T	0.996755	0.658	0.15	0.041	0.041
Q16539	Mitogen-activated protein kinase 14	MAPK14	Q8WXH0-S6459	Q8WXH0	SYNE2	6459	S	HSWHVPDSPSCPEHH	FALSE	FALSE	0.5188347655573322	FALSE	S/T	S/T	0.998123	0.658	0.15	0.041	0.041
Q16539	Mitogen-activated protein kinase 14	MAPK14	Q8WXH0-S6625	Q8WXH0	SYNE2	6625	S	KEFLQTESPESTELQ	FALSE	FALSE	0.5182456565026274	FALSE	S/T	S/T	0.992702	0.658	0.15	0.041	0.041
Q16539	Mitogen-activated protein kinase 14	MAPK14	Q8WXH0-S6775	Q8WXH0	SYNE2	6775	S	QGTQNPASPLPSFDE	FALSE	FALSE	0.5227413095137514	FALSE	S/T	S/T	0.998319	0.658	0.15	0.041	0.041
Q16539	Mitogen-activated protein kinase 14	MAPK14	Q8WXH0-T1334	Q8WXH0	SYNE2	1334	T	DFLASLRTAKLSAEP	FALSE	FALSE	0.5086227501414788	FALSE	S/T	S/T	0.958431	0.658	0.15	0.041	0.041
Q16539	Mitogen-activated protein kinase 14	MAPK14	Q8WXH0-T4182	Q8WXH0	SYNE2	4182	T	NSMAQILTPDSLNTE	FALSE	FALSE	0.5247117571089696	FALSE	S/T	S/T	0.998628	0.658	0.15	0.041	0.041
Q16539	Mitogen-activated protein kinase 14	MAPK14	Q8WXH0-T6351	Q8WXH0	SYNE2	6351	T	HRRLTSCTPGLEDEK	FALSE	FALSE	0.5215858573475823	FALSE	S/T	S/T	0.994205	0.658	0.15	0.041	0.041
Q16539	Mitogen-activated protein kinase 14	MAPK14	Q8WXH0-T6485	Q8WXH0	SYNE2	6485	T	PVPPASSTPYKPPYG	FALSE	FALSE	0.5225080964816935	FALSE	S/T	S/T	0.995381	0.658	0.15	0.041	0.041
Q16539	Mitogen-activated protein kinase 14	MAPK14	Q8WXH6-S264	Q8WXH6	RB40A	264	S	EIVCPPQSPPKNCTR	FALSE	FALSE	0.6436366204161965	FALSE	S/T	S/T	0.996697	0.436	0.297	0.041	0.041
Q16539	Mitogen-activated protein kinase 14	MAPK14	Q8WXI2-S248	Q8WXI2	CNKR2	248	S	ITGTTENSPADRCKK	FALSE	FALSE	0.6535911289874472	FALSE	S/T	S/T	0.991995	0.56	0.307	0.041	0.041
Q16539	Mitogen-activated protein kinase 14	MAPK14	Q8WXI2-S303	Q8WXI2	CNKR2	303	S	RPQSMLTSAPALLKN	FALSE	FALSE	0.6435669388575691	FALSE	S/T	S/T	0.890236	0.56	0.307	0.041	0.041
Q16539	Mitogen-activated protein kinase 14	MAPK14	Q8WXI2-S325	Q8WXI2	CNKR2	325	S	LQPLIPRSPTSSVAT	FALSE	FALSE	0.6596640229538927	FALSE	S/T	S/T	0.996427	0.56	0.307	0.041	0.041
Q16539	Mitogen-activated protein kinase 14	MAPK14	Q8WXI2-S390	Q8WXI2	CNKR2	390	S	PVHKGSESPNSFLDQ	FALSE	FALSE	0.6452420647973931	FALSE	S/T	S/T	0.993878	0.56	0.307	0.041	0.041
Q16539	Mitogen-activated protein kinase 14	MAPK14	Q8WXI2-S505	Q8WXI2	CNKR2	505	S	KKGDKSNSPTHYSLL	FALSE	FALSE	0.6548373922616731	FALSE	S/T	S/T	0.975533	0.56	0.307	0.041	0.041
Q16539	Mitogen-activated protein kinase 14	MAPK14	Q8WXI2-S756	Q8WXI2	CNKR2	756	S	VTGSSAVSPIRKTAS	FALSE	FALSE	0.6546640380078523	FALSE	S/T	S/T	0.982821	0.56	0.307	0.041	0.041
Q16539	Mitogen-activated protein kinase 14	MAPK14	Q8WXI2-T332	Q8WXI2	CNKR2	332	T	SPTSSVATPSSTIST	FALSE	FALSE	0.6520094268360579	FALSE	S/T	S/T	0.99803	0.56	0.307	0.041	0.041
Q16539	Mitogen-activated protein kinase 14	MAPK14	Q8WXI2-T694	Q8WXI2	CNKR2	694	T	SDKEEADTPSTPKQD	FALSE	FALSE	0.6528499717636304	FALSE	S/T	S/T	0.994925	0.56	0.307	0.041	0.041
Q16539	Mitogen-activated protein kinase 14	MAPK14	Q8WXI7-S3664	Q8WXI7	MUC16	3664	S	STSERTLSPSDTTAS	FALSE	FALSE	0.5002786566088009	FALSE	S/T	S/T	0.98374	0.467	0.201	0.041	0.041
Q16539	Mitogen-activated protein kinase 14	MAPK14	Q8WXI7-S8380	Q8WXI7	MUC16	8380	S	SETPKATSPMGTTYT	FALSE	FALSE	0.5009453232754676	FALSE	S/T	S/T	0.982058	0.467	0.201	0.041	0.041
Q16539	Mitogen-activated protein kinase 14	MAPK14	Q8WXI7-S8823	Q8WXI7	MUC16	8823	S	HSAATHRSPHSGMTT	FALSE	FALSE	0.5000988986648306	FALSE	S/T	S/T	0.986446	0.467	0.201	0.041	0.041
Q16539	Mitogen-activated protein kinase 14	MAPK14	Q8WXI7-S10580	Q8WXI7	MUC16	10580	S	SRSGAERSPVIQTLD	FALSE	FALSE	0.5055359093982177	FALSE	S/T	S/T	0.989906	0.467	0.201	0.041	0.041
Q16539	Mitogen-activated protein kinase 14	MAPK14	Q8WXI7-S11764	Q8WXI7	MUC16	11764	S	TVPTLTHSPGMPETT	FALSE	FALSE	0.5061433384722531	FALSE	S/T	S/T	0.989396	0.467	0.201	0.041	0.041
Q16539	Mitogen-activated protein kinase 14	MAPK14	Q8WXI7-T27	Q8WXI7	MUC16	27	T	GSRSTKATPEMDSGL	FALSE	FALSE	0.5037016307546832	FALSE	S/T	S/T	0.988893	0.467	0.201	0.041	0.041
Q16539	Mitogen-activated protein kinase 14	MAPK14	Q8WXI7-T178	Q8WXI7	MUC16	178	T	TEGDSTETPWDTRYI	FALSE	FALSE	0.5000988986648306	FALSE	S/T	S/T	0.986019	0.467	0.201	0.041	0.041
Q16539	Mitogen-activated protein kinase 14	MAPK14	Q8WXI7-T5189	Q8WXI7	MUC16	5189	T	REPTYFLTPRLRETS	FALSE	FALSE	0.5042282170905253	FALSE	S/T	S/T	0.991706	0.467	0.201	0.041	0.041
Q16539	Mitogen-activated protein kinase 14	MAPK14	Q8WXI7-T5450	Q8WXI7	MUC16	5450	T	DSETSKATPLMSTTS	FALSE	FALSE	0.5009453232754676	FALSE	S/T	S/T	0.982394	0.467	0.201	0.041	0.041
Q16539	Mitogen-activated protein kinase 14	MAPK14	Q8WXI7-T9287	Q8WXI7	MUC16	9287	T	TKSKLSLTPGLMETS	FALSE	FALSE	0.5061433384722531	FALSE	S/T	S/T	0.989289	0.467	0.201	0.041	0.041
Q16539	Mitogen-activated protein kinase 14	MAPK14	Q8WXI7-T11567	Q8WXI7	MUC16	11567	T	TFPTLSETPYEPETT	FALSE	FALSE	0.5055359093982177	FALSE	S/T	S/T	0.990474	0.467	0.201	0.041	0.041
Q16539	Mitogen-activated protein kinase 14	MAPK14	Q8WXI9-S122	Q8WXI9	P66B	122	S	ERGRLTPSPDIIVLS	FALSE	FALSE	0.5208264587618248	FALSE	S/T	S/T	0.992491	0.595	0.136	0.041	0.041
Q16539	Mitogen-activated protein kinase 14	MAPK14	Q8WXI9-S135	Q8WXI9	P66B	135	S	LSDNEASSPRSSSRM	FALSE	FALSE	0.5243277059834506	FALSE	S/T	S/T	0.994588	0.595	0.136	0.041	0.041
Q16539	Mitogen-activated protein kinase 14	MAPK14	Q8WXI9-S213	Q8WXI9	P66B	213	S	AASIVQPSPAHVGQQ	FALSE	FALSE	0.522032581083011	FALSE	S/T	S/T	0.993817	0.595	0.136	0.041	0.041
Q16539	Mitogen-activated protein kinase 14	MAPK14	Q8WXI9-S334	Q8WXI9	P66B	334	S	GTVNRVSSPLPSPSA	FALSE	FALSE	0.5167574295332409	FALSE	S/T	S/T	0.989296	0.595	0.136	0.041	0.041
Q16539	Mitogen-activated protein kinase 14	MAPK14	Q8WXI9-S338	Q8WXI9	P66B	338	S	RVSSPLPSPSAMTDA	FALSE	FALSE	0.522032581083011	FALSE	S/T	S/T	0.993929	0.595	0.136	0.041	0.041
Q16539	Mitogen-activated protein kinase 14	MAPK14	Q8WXI9-S486	Q8WXI9	P66B	486	S	LQQQAALSPTTAPAV	FALSE	FALSE	0.5271441701027649	FALSE	S/T	S/T	0.996973	0.595	0.136	0.041	0.041
Q16539	Mitogen-activated protein kinase 14	MAPK14	Q8WXI9-T120	Q8WXI9	P66B	120	T	EPERGRLTPSPDIIV	FALSE	FALSE	0.5271441701027649	FALSE	S/T	S/T	0.996965	0.595	0.136	0.041	0.041
Q16539	Mitogen-activated protein kinase 14	MAPK14	Q8WXI9-T200	Q8WXI9	P66B	200	T	KENVVQKTPVVQNAA	FALSE	FALSE	0.5224560615463498	FALSE	S/T	S/T	0.997362	0.595	0.136	0.041	0.041
Q16539	Mitogen-activated protein kinase 14	MAPK14	Q8WXK1-T146	Q8WXK1	ASB15	146	T	TKNDKGETPLLIAVK	FALSE	FALSE	0.5433717361481686	FALSE	S/T	S/T	0.993062	1	0.309	0.041	0.113
Q16539	Mitogen-activated protein kinase 14	MAPK14	Q8WXQ8-T38	Q8WXQ8	CBPA5	38	T	ALGQMNFTGDQVLRV	FALSE	FALSE	0.7063189678510511	FALSE	S/T	S/T	0.0711456	0.803	0.401	0.041	0.041
Q16539	Mitogen-activated protein kinase 14	MAPK14	Q8WXR4-S1096	Q8WXR4	MYO3B	1096	S	KGAIAIQSAWRGYDA	FALSE	FALSE	0.5341759225320046	TRUE	S/T	S/T	0.994316	0.542	0.25	0.041	0.041
Q16539	Mitogen-activated protein kinase 14	MAPK14	Q8WXR4-S1117	Q8WXR4	MYO3B	1117	S	ISNRRNESAAHNQAG	FALSE	FALSE	0.513585943942853	TRUE	S/T	S/T	0.977987	0.542	0.25	0.041	0.041
Q16539	Mitogen-activated protein kinase 14	MAPK14	Q8WXR4-S1135	Q8WXR4	MYO3B	1135	S	NQSSGPHSPVAAGTR	FALSE	FALSE	0.5351552371884709	TRUE	S/T	S/T	0.999855	0.542	0.25	0.041	0.041
Q16539	Mitogen-activated protein kinase 14	MAPK14	Q8WXR4-S1184	Q8WXR4	MYO3B	1184	S	RTQTSSNSPAVTEKN	FALSE	FALSE	0.5512750729423338	TRUE	S/T	S/T	0.99908	0.542	0.25	0.041	0.041
Q16539	Mitogen-activated protein kinase 14	MAPK14	Q8WXX5-S88	Q8WXX5	DNJC9	88	S	QGTVDEDSPVLTQDR	FALSE	FALSE	0.8476432501490192	FALSE	S/T	S/T	0.987787	0.769	0.474	0.041	0.041
Q16539	Mitogen-activated protein kinase 14	MAPK14	Q8WXX5-S253	Q8WXX5	DNJC9	253	S	SKGGGKKSALKKEKK	FALSE	FALSE	0.8290464435304663	FALSE	S/T	S/T	0.699843	0.769	0.474	0.041	0.041
Q16539	Mitogen-activated protein kinase 14	MAPK14	Q8WXX7-S319	Q8WXX7	AUTS2	319	S	EPQLRAPSPDPDLVQ	FALSE	FALSE	0.6857971594803236	FALSE	S/T	S/T	0.982384	0.661	0.27	0.041	0.091
Q16539	Mitogen-activated protein kinase 14	MAPK14	Q8WXX7-S507	Q8WXX7	AUTS2	507	S	TRFLASQSADRGASL	FALSE	FALSE	0.6754683409196364	FALSE	S/T	S/T	0.939608	0.661	0.27	0.041	0.091
Q16539	Mitogen-activated protein kinase 14	MAPK14	Q8WXX7-S856	Q8WXX7	AUTS2	856	S	KRHSSHPSPAPVLPV	FALSE	FALSE	0.6815297983692126	FALSE	S/T	S/T	0.984789	0.661	0.27	0.041	0.091
Q16539	Mitogen-activated protein kinase 14	MAPK14	Q8WXX7-S941	Q8WXX7	AUTS2	941	S	KQLARVPSPYVRTPV	FALSE	FALSE	0.6912294285620151	FALSE	S/T	S/T	0.985525	0.661	0.27	0.041	0.091
Q16539	Mitogen-activated protein kinase 14	MAPK14	Q8WXX7-S951	Q8WXX7	AUTS2	951	S	VRTPVVESARPNSTS	FALSE	FALSE	0.6852609121449552	FALSE	S/T	S/T	0.975491	0.661	0.27	0.041	0.091
Q16539	Mitogen-activated protein kinase 14	MAPK14	Q8WXX7-S1053	Q8WXX7	AUTS2	1053	S	MTPFMGISPLPGGER	FALSE	FALSE	0.7055593080205017	FALSE	S/T	S/T	0.99302	0.661	0.27	0.041	0.091
Q16539	Mitogen-activated protein kinase 14	MAPK14	Q8WXX7-S1198	Q8WXX7	AUTS2	1198	S	SMHYPRISPTAGNQN	FALSE	FALSE	0.7036295703557053	FALSE	S/T	S/T	0.988258	0.661	0.27	0.041	0.091
Q16539	Mitogen-activated protein kinase 14	MAPK14	Q8WXX7-S1218	Q8WXX7	AUTS2	1218	S	TPPTAALSAPPPLIS	FALSE	FALSE	0.6851603052355246	FALSE	S/T	S/T	0.970915	0.661	0.27	0.041	0.091
Q16539	Mitogen-activated protein kinase 14	MAPK14	Q8WXX7-S1233	Q8WXX7	AUTS2	1233	S	TLGGRPVSPRRTTPL	FALSE	FALSE	0.708429838014214	FALSE	S/T	S/T	0.992021	0.661	0.27	0.041	0.091
Q16539	Mitogen-activated protein kinase 14	MAPK14	Q8WXX7-S1241	Q8WXX7	AUTS2	1241	S	PRRTTPLSAEIRERP	FALSE	FALSE	0.7031295703557051	FALSE	S/T	S/T	0.987765	0.661	0.27	0.041	0.091
Q16539	Mitogen-activated protein kinase 14	MAPK14	Q8WXX7-T119	Q8WXX7	AUTS2	119	T	ERVEKRQTPLTKKKR	FALSE	FALSE	0.6938079999905866	FALSE	S/T	S/T	0.985645	0.661	0.27	0.041	0.091
Q16539	Mitogen-activated protein kinase 14	MAPK14	Q8WXX7-T799	Q8WXX7	AUTS2	799	T	PWNRLHRTPPSFPTP	FALSE	FALSE	0.6999372626633974	FALSE	S/T	S/T	0.986613	0.661	0.27	0.041	0.091
Q16539	Mitogen-activated protein kinase 14	MAPK14	Q8WXX7-T946	Q8WXX7	AUTS2	946	T	VPSPYVRTPVVESAR	FALSE	FALSE	0.7102431175443112	FALSE	S/T	S/T	0.994191	0.661	0.27	0.041	0.091
Q16539	Mitogen-activated protein kinase 14	MAPK14	Q8WXX7-T1106	Q8WXX7	AUTS2	1106	T	DPLHRLSTPRLYEAD	FALSE	FALSE	0.7070962370223718	FALSE	S/T	S/T	0.990037	0.661	0.27	0.041	0.091
Q16539	Mitogen-activated protein kinase 14	MAPK14	Q8WXX7-T1200	Q8WXX7	AUTS2	1200	T	HYPRISPTAGNQNGL	FALSE	FALSE	0.6801543856216011	FALSE	S/T	S/T	0.962888	0.661	0.27	0.041	0.091
Q16539	Mitogen-activated protein kinase 14	MAPK14	Q8WXX7-T1211	Q8WXX7	AUTS2	1211	T	QNGLLNKTPPTAALS	FALSE	FALSE	0.6999372626633974	FALSE	S/T	S/T	0.986773	0.661	0.27	0.041	0.091
Q16539	Mitogen-activated protein kinase 14	MAPK14	Q8WXX7-T1238	Q8WXX7	AUTS2	1238	T	PVSPRRTTPLSAEIR	FALSE	FALSE	0.6903759915100345	FALSE	S/T	S/T	0.971665	0.661	0.27	0.041	0.091
Q16539	Mitogen-activated protein kinase 14	MAPK14	Q8WXX7-Y1063	Q8WXX7	AUTS2	1063	Y	PGGERFPYPSFHWDP	FALSE	FALSE	0.5223426084970295	FALSE	S/T	Y	0.14498	0.661	0.27	0.041	0.091
Q16539	Mitogen-activated protein kinase 14	MAPK14	Q8WY21-S1161	Q8WY21	SORC1	1161	S	PSTPKRGSAGAQYAI	FALSE	FALSE	0.5153811746675625	FALSE	S/T	S/T	0.78152	0.519	0.238	0.041	0.041
Q16539	Mitogen-activated protein kinase 14	MAPK14	Q8WY36-S75	Q8WY36	BBX	75	S	GETEDDESPEQRARR	FALSE	FALSE	0.555983856367211	FALSE	S/T	S/T	0.984164	0.736	0.217	0.041	0.041
Q16539	Mitogen-activated protein kinase 14	MAPK14	Q8WY36-S159	Q8WY36	BBX	159	S	TTNKPVKSPTPTVNP	FALSE	FALSE	0.5665541267557371	FALSE	S/T	S/T	0.99433	0.736	0.217	0.041	0.041
Q16539	Mitogen-activated protein kinase 14	MAPK14	Q8WY36-S183	Q8WY36	BBX	183	S	DSSRDLPSPKKAKTE	FALSE	FALSE	0.557712225012237	FALSE	S/T	S/T	0.991527	0.736	0.217	0.041	0.041
Q16539	Mitogen-activated protein kinase 14	MAPK14	Q8WY36-S243	Q8WY36	BBX	243	S	SPELRQKSPLFQFAE	FALSE	FALSE	0.5432059326719099	FALSE	S/T	S/T	0.957974	0.736	0.217	0.041	0.041
Q16539	Mitogen-activated protein kinase 14	MAPK14	Q8WY36-S295	Q8WY36	BBX	295	S	PVKRCGKSALFQLAE	FALSE	FALSE	0.533911105154057	FALSE	S/T	S/T	0.815111	0.736	0.217	0.041	0.041
Q16539	Mitogen-activated protein kinase 14	MAPK14	Q8WY36-S559	Q8WY36	BBX	559	S	PPDFISISASKNISG	FALSE	FALSE	0.541423737019961	FALSE	S/T	S/T	0.881515	0.736	0.217	0.041	0.041
Q16539	Mitogen-activated protein kinase 14	MAPK14	Q8WY36-S704	Q8WY36	BBX	704	S	FNSLPQYSPVTFDRK	FALSE	FALSE	0.5508586351351119	FALSE	S/T	S/T	0.97324600000000006	0.736	0.217	0.041	0.041
Q16539	Mitogen-activated protein kinase 14	MAPK14	Q8WY36-S844	Q8WY36	BBX	844	S	RTADGRVSPAGGTLD	FALSE	FALSE	0.556906430967572	FALSE	S/T	S/T	0.985531	0.736	0.217	0.041	0.041
Q16539	Mitogen-activated protein kinase 14	MAPK14	Q8WY36-T161	Q8WY36	BBX	161	T	NKPVKSPTPTVNPRK	FALSE	FALSE	0.5665541267557371	FALSE	S/T	S/T	0.994406	0.736	0.217	0.041	0.041
Q16539	Mitogen-activated protein kinase 14	MAPK14	Q8WY36-T468	Q8WY36	BBX	468	T	RHGNDKSTPKKTCKK	FALSE	FALSE	0.5540948176877585	FALSE	S/T	S/T	0.969277	0.736	0.217	0.041	0.041
Q16539	Mitogen-activated protein kinase 14	MAPK14	Q8WY36-T506	Q8WY36	BBX	506	T	GIEKLGDTPRKKVRT	FALSE	FALSE	0.5642985542882925	FALSE	S/T	S/T	0.994044	0.736	0.217	0.041	0.041
Q16539	Mitogen-activated protein kinase 14	MAPK14	Q8WY36-T568	Q8WY36	BBX	568	T	SKNISGETPEGIKAE	FALSE	FALSE	0.5615932692578924	FALSE	S/T	S/T	0.993734	0.736	0.217	0.041	0.041
Q16539	Mitogen-activated protein kinase 14	MAPK14	Q8WY36-T578	Q8WY36	BBX	578	T	GIKAEPLTPMEDALP	FALSE	FALSE	0.572706992214748	FALSE	S/T	S/T	0.997956	0.736	0.217	0.041	0.041
Q16539	Mitogen-activated protein kinase 14	MAPK14	Q8WY36-T809	Q8WY36	BBX	809	T	NIPSIFNTPEPTTTQ	FALSE	FALSE	0.5665541267557371	FALSE	S/T	S/T	0.99495	0.736	0.217	0.041	0.041
Q16539	Mitogen-activated protein kinase 14	MAPK14	Q8WY36-T838	Q8WY36	BBX	838	T	KITHLVRTADGRVSP	FALSE	FALSE	0.5540948176877585	FALSE	S/T	S/T	0.970058	0.736	0.217	0.041	0.041
Q16539	Mitogen-activated protein kinase 14	MAPK14	Q8WY36-T887	Q8WY36	BBX	887	T	VGETRSSTPEMPAVS	FALSE	FALSE	0.555983856367211	FALSE	S/T	S/T	0.983597	0.736	0.217	0.041	0.041
Q16539	Mitogen-activated protein kinase 14	MAPK14	Q8WY36-T918	Q8WY36	BBX	918	T	VHRGQRSTPLTHDGQ	FALSE	FALSE	0.5543985134241024	FALSE	S/T	S/T	0.988505	0.736	0.217	0.041	0.041
Q16539	Mitogen-activated protein kinase 14	MAPK14	Q8WY41-S10	Q8WY41	NANO1	10	S	AFPWAPRSPRRGRAP	FALSE	FALSE	0.6229769945712259	FALSE	S/T	S/T	0.990608	0.572	0.267	0.041	0.041
Q16539	Mitogen-activated protein kinase 14	MAPK14	Q8WY41-S125	Q8WY41	NANO1	125	S	SRGRYLGSALELRAL	FALSE	FALSE	0.5902853619011652	FALSE	S/T	S/T	0.84471	0.572	0.267	0.041	0.041
Q16539	Mitogen-activated protein kinase 14	MAPK14	Q8WY41-S152	Q8WY41	NANO1	152	S	EERFAELSPFAGRAA	FALSE	FALSE	0.6236945123475672	FALSE	S/T	S/T	0.991617	0.572	0.267	0.041	0.041
Q16539	Mitogen-activated protein kinase 14	MAPK14	Q8WY64-S282	Q8WY64	MYLIP	282	S	YRCDTVTSAVMMQYS	FALSE	FALSE	0.5638130940041578	FALSE	S/T	S/T	0.921979	0.561	0.222	0.041	0.041
Q16539	Mitogen-activated protein kinase 14	MAPK14	Q8WYA1-S540	Q8WYA1	BMAL2	540	S	SSYLDDSSPTGLMKD	FALSE	FALSE	0.6730678352743005	FALSE	S/T	S/T	0.969706	0.683	0.276	0.041	0.041
Q16539	Mitogen-activated protein kinase 14	MAPK14	Q8WYA6-S80	Q8WYA6	CTBL1	80	S	EEEPLDESSVKKMIL	FALSE	FALSE	0.8523792071201814	FALSE	S/T	S/T	0.00297651	0.711	0.206	0.041	0.276
Q16539	Mitogen-activated protein kinase 14	MAPK14	Q8WYA6-S81	Q8WYA6	CTBL1	81	S	EEPLDESSVKKMILT	FALSE	FALSE	0.8442127313513658	FALSE	S/T	S/T	7.13587e-4	0.711	0.206	0.041	0.276
Q16539	Mitogen-activated protein kinase 14	MAPK14	Q8WYA6-S389	Q8WYA6	CTBL1	389	S	IFPLFMKSPRKIKKV	FALSE	FALSE	0.9369510034771368	FALSE	S/T	S/T	0.979362	0.711	0.206	0.041	0.276
Q16539	Mitogen-activated protein kinase 14	MAPK14	Q8WYA6-S545	Q8WYA6	CTBL1	545	S	ENIGDGRSPEFRENE	FALSE	FALSE	0.9374943438576864	FALSE	S/T	S/T	0.987516	0.711	0.206	0.041	0.276
Q16539	Mitogen-activated protein kinase 14	MAPK14	Q8WYA6-T47	Q8WYA6	CTBL1	47	T	RYREEEMTVVEEADD	FALSE	FALSE	0.8538258383960502	FALSE	S/T	S/T	0.00183998	0.711	0.206	0.041	0.276
Q16539	Mitogen-activated protein kinase 14	MAPK14	Q8WYA6-T398	Q8WYA6	CTBL1	398	T	RKIKKVGTTEKEHEE	FALSE	FALSE	0.8470589372232199	FALSE	S/T	S/T	2.39943e-4	0.711	0.206	0.041	0.276
Q16539	Mitogen-activated protein kinase 14	MAPK14	Q8WYA6-T399	Q8WYA6	CTBL1	399	T	KIKKVGTTEKEHEEH	FALSE	FALSE	0.8218782940004896	FALSE	S/T	S/T	3.6475e-5	0.711	0.206	0.041	0.276
Q16539	Mitogen-activated protein kinase 14	MAPK14	Q8WYA6-T477	Q8WYA6	CTBL1	477	T	GEIIDNDTEEEFYLR	FALSE	FALSE	0.8281551793561406	FALSE	S/T	S/T	2.44558e-5	0.711	0.206	0.041	0.276
Q16539	Mitogen-activated protein kinase 14	MAPK14	Q8WYA6-Y536	Q8WYA6	CTBL1	536	Y	VRHIIKEYAENIGDG	FALSE	FALSE	0.8181318726406741	FALSE	S/T	Y	0.0159321	0.711	0.206	0.041	0.276
Q16539	Mitogen-activated protein kinase 14	MAPK14	Q8WYB5-S371	Q8WYB5	KAT6B	371	S	NAFTGRGSPGRGQKT	FALSE	FALSE	0.5384101126336778	FALSE	S/T	S/T	0.993293	0.606	0.205	0.041	0.041
Q16539	Mitogen-activated protein kinase 14	MAPK14	Q8WYB5-S445	Q8WYB5	KAT6B	445	S	LTKFFTPSPDGRRSR	FALSE	FALSE	0.5361938948496866	FALSE	S/T	S/T	0.992439	0.606	0.205	0.041	0.041
Q16539	Mitogen-activated protein kinase 14	MAPK14	Q8WYB5-S518	Q8WYB5	KAT6B	518	S	STATSSPSPQSSSSQ	FALSE	FALSE	0.5329653737465077	FALSE	S/T	S/T	0.987225	0.606	0.205	0.041	0.041
Q16539	Mitogen-activated protein kinase 14	MAPK14	Q8WYB5-S647	Q8WYB5	KAT6B	647	S	TPQMGTPSPGKGSLT	FALSE	FALSE	0.5412961735978257	FALSE	S/T	S/T	0.996298	0.606	0.205	0.041	0.041
Q16539	Mitogen-activated protein kinase 14	MAPK14	Q8WYB5-S889	Q8WYB5	KAT6B	889	S	RREGQAGSPEKPLSD	FALSE	FALSE	0.5336554270123258	FALSE	S/T	S/T	0.989132	0.606	0.205	0.041	0.041
Q16539	Mitogen-activated protein kinase 14	MAPK14	Q8WYB5-S1035	Q8WYB5	KAT6B	1035	S	TRANSRQSPAKVQSK	FALSE	FALSE	0.5272042539378194	FALSE	S/T	S/T	0.964614	0.606	0.205	0.041	0.041
Q16539	Mitogen-activated protein kinase 14	MAPK14	Q8WYB5-S1048	Q8WYB5	KAT6B	1048	S	SKNKYLHSPESRPVT	FALSE	FALSE	0.532858133494556	FALSE	S/T	S/T	0.985607	0.606	0.205	0.041	0.041
Q16539	Mitogen-activated protein kinase 14	MAPK14	Q8WYB5-S1301	Q8WYB5	KAT6B	1301	S	ETSEGKTSPSPIRIE	FALSE	FALSE	0.5311421343857539	FALSE	S/T	S/T	0.982669	0.606	0.205	0.041	0.041
Q16539	Mitogen-activated protein kinase 14	MAPK14	Q8WYB5-S1303	Q8WYB5	KAT6B	1303	S	SEGKTSPSPIRIEEE	FALSE	FALSE	0.5336554270123258	FALSE	S/T	S/T	0.988828	0.606	0.205	0.041	0.041
Q16539	Mitogen-activated protein kinase 14	MAPK14	Q8WYB5-S1581	Q8WYB5	KAT6B	1581	S	NYTRADQSPQIATTL	FALSE	FALSE	0.5378000171708729	FALSE	S/T	S/T	0.993728	0.606	0.205	0.041	0.041
Q16539	Mitogen-activated protein kinase 14	MAPK14	Q8WYB5-S1598	Q8WYB5	KAT6B	1598	S	CQQSDHSSPVSSVHS	FALSE	FALSE	0.5285503159859626	FALSE	S/T	S/T	0.97075	0.606	0.205	0.041	0.041
Q16539	Mitogen-activated protein kinase 14	MAPK14	Q8WYB5-S1933	Q8WYB5	KAT6B	1933	S	RTKSASLSPAAATHQ	FALSE	FALSE	0.5296192199003538	FALSE	S/T	S/T	0.987843	0.606	0.205	0.041	0.041
Q16539	Mitogen-activated protein kinase 14	MAPK14	Q8WYB5-T383	Q8WYB5	KAT6B	383	T	QKTKVCTTPSSGHAA	FALSE	FALSE	0.5484258124946425	FALSE	S/T	S/T	0.99852	0.606	0.205	0.041	0.041
Q16539	Mitogen-activated protein kinase 14	MAPK14	Q8WYB5-T443	Q8WYB5	KAT6B	443	T	DGLTKFFTPSPDGRR	FALSE	FALSE	0.5419968466951911	FALSE	S/T	S/T	0.99475	0.606	0.205	0.041	0.041
Q16539	Mitogen-activated protein kinase 14	MAPK14	Q8WYB5-T640	Q8WYB5	KAT6B	640	T	GRLKYKVTPQMGTPS	FALSE	FALSE	0.5208480487858446	FALSE	S/T	S/T	0.945489	0.606	0.205	0.041	0.041
Q16539	Mitogen-activated protein kinase 14	MAPK14	Q8WYB5-T645	Q8WYB5	KAT6B	645	T	KVTPQMGTPSPGKGS	FALSE	FALSE	0.5429103216794282	FALSE	S/T	S/T	0.997212	0.606	0.205	0.041	0.041
Q16539	Mitogen-activated protein kinase 14	MAPK14	Q8WYB5-T1275	Q8WYB5	KAT6B	1275	T	GFKLNLYTPPETPME	FALSE	FALSE	0.5389296091354008	FALSE	S/T	S/T	0.991614	0.606	0.205	0.041	0.041
Q16539	Mitogen-activated protein kinase 14	MAPK14	Q8WYB5-T1279	Q8WYB5	KAT6B	1279	T	NLYTPPETPMEPDEQ	FALSE	FALSE	0.5378627095455252	FALSE	S/T	S/T	0.997921	0.606	0.205	0.041	0.041
Q16539	Mitogen-activated protein kinase 14	MAPK14	Q8WYB5-3-S371	Q8WYB5-3	KAT6B-3	371	S	NAFTGRGSPDTEIKI	FALSE	FALSE	0.5373938948496866	FALSE	S/T	S/T	0.992198	0.606	0.205	0.041	0.041
Q16539	Mitogen-activated protein kinase 14	MAPK14	Q8WYH8-S57	Q8WYH8	ING5	57	S	ISTVKTLSPDQRVER	FALSE	FALSE	0.7739323907331347	FALSE	S/T	S/T	0.992497	0.641	0.332	0.041	0.041
Q16539	Mitogen-activated protein kinase 14	MAPK14	Q8WYH8-T152	Q8WYH8	ING5	152	T	RRTSEEDTPKKKKHK	FALSE	FALSE	0.7793486802880882	FALSE	S/T	S/T	0.989999	0.641	0.332	0.041	0.041
Q16539	Mitogen-activated protein kinase 14	MAPK14	Q8WYK2-S145	Q8WYK2	JDP2	145	S	TCIVRTDSVKTPESE	FALSE	FALSE	0.8369206059473123	FALSE	S/T	S/T	0.00434652	0.553	0.249	0.041	0.28200000000000003
Q16539	Mitogen-activated protein kinase 14	MAPK14	Q8WYK2-S151	Q8WYK2	JDP2	151	S	DSVKTPESEGNPLLE	FALSE	FALSE	0.8235855822771783	FALSE	S/T	S/T	4.1974e-4	0.553	0.249	0.041	0.28200000000000003
Q16539	Mitogen-activated protein kinase 14	MAPK14	Q8WYK2-T138	Q8WYK2	JDP2	138	T	MLNRHRPTCIVRTDS	FALSE	FALSE	0.8438842419940616	FALSE	S/T	S/T	0.0157181	0.553	0.249	0.041	0.28200000000000003
Q16539	Mitogen-activated protein kinase 14	MAPK14	Q8WYK2-T143	Q8WYK2	JDP2	143	T	RPTCIVRTDSVKTPE	FALSE	FALSE	0.8285179407230637	FALSE	S/T	S/T	0.00202348	0.553	0.249	0.041	0.28200000000000003
Q16539	Mitogen-activated protein kinase 14	MAPK14	Q8WYK2-T148	Q8WYK2	JDP2	148	T	VRTDSVKTPESEGNP	TRUE	TRUE	0.8851578493204355	FALSE	S/T	S/T	0.999184	0.553	0.249	0.041	0.28200000000000003
Q16539	Mitogen-activated protein kinase 14	MAPK14	Q8WYL5-S9	Q8WYL5	SSH1	9	S	ALVTLQRSPTPSAAS	FALSE	FALSE	0.91765713323871	FALSE	S/T	S/T	0.99796	0.61	0.313	0.041	0.16249999999999998
Q16539	Mitogen-activated protein kinase 14	MAPK14	Q8WYL5-S13	Q8WYL5	SSH1	13	S	LQRSPTPSAASSSAS	FALSE	FALSE	0.9180427517416756	FALSE	S/T	S/T	0.992929	0.61	0.313	0.041	0.16249999999999998
Q16539	Mitogen-activated protein kinase 14	MAPK14	Q8WYL5-S16	Q8WYL5	SSH1	16	S	SPTPSAASSSASNSE	FALSE	FALSE	0.806664333833117	FALSE	S/T	S/T	0.0435987	0.61	0.313	0.041	0.16249999999999998
Q16539	Mitogen-activated protein kinase 14	MAPK14	Q8WYL5-S17	Q8WYL5	SSH1	17	S	PTPSAASSSASNSEL	FALSE	FALSE	0.8452941484728966	FALSE	S/T	S/T	0.0845326	0.61	0.313	0.041	0.16249999999999998
Q16539	Mitogen-activated protein kinase 14	MAPK14	Q8WYL5-S57	Q8WYL5	SSH1	57	S	LFLQQGSSPQGQRSL	FALSE	FALSE	0.9120178849150016	FALSE	S/T	S/T	0.998844	0.61	0.313	0.041	0.16249999999999998
Q16539	Mitogen-activated protein kinase 14	MAPK14	Q8WYL5-S400	Q8WYL5	SSH1	400	S	CKMGVSRSASTVIAY	FALSE	FALSE	0.9146399739638976	FALSE	S/T	S/T	0.989048	0.61	0.313	0.041	0.16249999999999998
Q16539	Mitogen-activated protein kinase 14	MAPK14	Q8WYL5-S402	Q8WYL5	SSH1	402	S	MGVSRSASTVIAYAM	FALSE	FALSE	0.5087940223576322	FALSE	S/T	S/T	3.66956e-4	0.61	0.313	0.041	0.16249999999999998
Q16539	Mitogen-activated protein kinase 14	MAPK14	Q8WYL5-S464	Q8WYL5	SSH1	464	S	LWRQQTDSSLQQPVD	FALSE	FALSE	0.7942497965029163	FALSE	S/T	S/T	0.0393418	0.61	0.313	0.041	0.16249999999999998
Q16539	Mitogen-activated protein kinase 14	MAPK14	Q8WYL5-S521	Q8WYL5	SSH1	521	S	LSDPLLPSPEDETGS	FALSE	FALSE	0.9168949585712722	FALSE	S/T	S/T	0.99830700000000006	0.61	0.313	0.041	0.16249999999999998
Q16539	Mitogen-activated protein kinase 14	MAPK14	Q8WYL5-S576	Q8WYL5	SSH1	576	S	KKKLEFGSPKGRSGS	FALSE	FALSE	0.917410979392556	FALSE	S/T	S/T	0.997181	0.61	0.313	0.041	0.16249999999999998
Q16539	Mitogen-activated protein kinase 14	MAPK14	Q8WYL5-S581	Q8WYL5	SSH1	581	S	FGSPKGRSGSLLQVE	FALSE	FALSE	0.8531209603113649	FALSE	S/T	S/T	0.0883388	0.61	0.313	0.041	0.16249999999999998
Q16539	Mitogen-activated protein kinase 14	MAPK14	Q8WYL5-S688	Q8WYL5	SSH1	688	S	AFLPHITSSPVAHLA	FALSE	FALSE	0.7759911820253941	FALSE	S/T	S/T	0.0324093	0.61	0.313	0.041	0.16249999999999998
Q16539	Mitogen-activated protein kinase 14	MAPK14	Q8WYL5-S689	Q8WYL5	SSH1	689	S	FLPHITSSPVAHLAS	FALSE	FALSE	0.917410979392556	FALSE	S/T	S/T	0.997305	0.61	0.313	0.041	0.16249999999999998
Q16539	Mitogen-activated protein kinase 14	MAPK14	Q8WYL5-S777	Q8WYL5	SSH1	777	S	EVVIKEESSPKKDMK	FALSE	FALSE	0.684910396397555	FALSE	S/T	S/T	0.013623	0.61	0.313	0.041	0.16249999999999998
Q16539	Mitogen-activated protein kinase 14	MAPK14	Q8WYL5-S778	Q8WYL5	SSH1	778	S	VVIKEESSPKKDMKP	FALSE	FALSE	0.919410979392556	FALSE	S/T	S/T	0.995413	0.61	0.313	0.041	0.16249999999999998
Q16539	Mitogen-activated protein kinase 14	MAPK14	Q8WYL5-S834	Q8WYL5	SSH1	834	S	KELERLKSVPADPAP	FALSE	FALSE	0.6152944638619464	FALSE	S/T	S/T	0.00257508	0.61	0.313	0.041	0.16249999999999998
Q16539	Mitogen-activated protein kinase 14	MAPK14	Q8WYL5-S897	Q8WYL5	SSH1	897	S	LEGGSLKSPPPFFYR	FALSE	FALSE	0.9180285618101384	FALSE	S/T	S/T	0.998185	0.61	0.313	0.041	0.16249999999999998
Q16539	Mitogen-activated protein kinase 14	MAPK14	Q8WYL5-S909	Q8WYL5	SSH1	909	S	FYRLDHTSSFSKDFL	FALSE	FALSE	0.6792770032976833	FALSE	S/T	S/T	0.0118077	0.61	0.313	0.041	0.16249999999999998
Q16539	Mitogen-activated protein kinase 14	MAPK14	Q8WYL5-S935	Q8WYL5	SSH1	935	S	MSSNLTRSSSSDSIH	FALSE	FALSE	0.7852534172380538	FALSE	S/T	S/T	0.0365996	0.61	0.313	0.041	0.16249999999999998
Q16539	Mitogen-activated protein kinase 14	MAPK14	Q8WYL5-S936	Q8WYL5	SSH1	936	S	SSNLTRSSSSDSIHS	FALSE	FALSE	0.7251086375932017	FALSE	S/T	S/T	0.022067	0.61	0.313	0.041	0.16249999999999998
Q16539	Mitogen-activated protein kinase 14	MAPK14	Q8WYL5-S937	Q8WYL5	SSH1	937	S	SNLTRSSSSDSIHSV	FALSE	FALSE	0.684910396397555	FALSE	S/T	S/T	0.0135026	0.61	0.313	0.041	0.16249999999999998
Q16539	Mitogen-activated protein kinase 14	MAPK14	Q8WYL5-S938	Q8WYL5	SSH1	938	S	NLTRSSSSDSIHSVR	FALSE	FALSE	0.5150499160559371	FALSE	S/T	S/T	4.0048e-4	0.61	0.313	0.041	0.16249999999999998
Q16539	Mitogen-activated protein kinase 14	MAPK14	Q8WYL5-S943	Q8WYL5	SSH1	943	S	SSSDSIHSVRGKPGL	FALSE	FALSE	0.7054345636137721	FALSE	S/T	S/T	0.0163765	0.61	0.313	0.041	0.16249999999999998
Q16539	Mitogen-activated protein kinase 14	MAPK14	Q8WYL5-S970	Q8WYL5	SSH1	970	S	RLAGLTVSSPLKRSH	FALSE	FALSE	0.7255588427480003	FALSE	S/T	S/T	0.0222697	0.61	0.313	0.041	0.16249999999999998
Q16539	Mitogen-activated protein kinase 14	MAPK14	Q8WYL5-S971	Q8WYL5	SSH1	971	S	LAGLTVSSPLKRSHS	FALSE	FALSE	0.9120178849150016	FALSE	S/T	S/T	0.998749	0.61	0.313	0.041	0.16249999999999998
Q16539	Mitogen-activated protein kinase 14	MAPK14	Q8WYL5-S988	Q8WYL5	SSH1	988	S	KLGSLTFSTEDLSSE	FALSE	FALSE	0.5072630993058908	FALSE	S/T	S/T	4.45523e-4	0.61	0.313	0.041	0.16249999999999998
Q16539	Mitogen-activated protein kinase 14	MAPK14	Q8WYL5-S993	Q8WYL5	SSH1	993	S	TFSTEDLSSEADPST	FALSE	FALSE	0.8208563232340359	FALSE	S/T	S/T	0.0539104	0.61	0.313	0.041	0.16249999999999998
Q16539	Mitogen-activated protein kinase 14	MAPK14	Q8WYL5-S1042	Q8WYL5	SSH1	1042	S	PAPENLKSPSWMSKS	FALSE	FALSE	0.9168949585712722	FALSE	S/T	S/T	0.998372	0.61	0.313	0.041	0.16249999999999998
Q16539	Mitogen-activated protein kinase 14	MAPK14	Q8WYL5-T11	Q8WYL5	SSH1	11	T	VTLQRSPTPSAASSS	FALSE	FALSE	0.917410979392556	FALSE	S/T	S/T	0.997799	0.61	0.313	0.041	0.16249999999999998
Q16539	Mitogen-activated protein kinase 14	MAPK14	Q8WYL5-T403	Q8WYL5	SSH1	403	T	GVSRSASTVIAYAMK	FALSE	FALSE	0.7054143573024314	FALSE	S/T	S/T	0.0159211	0.61	0.313	0.041	0.16249999999999998
Q16539	Mitogen-activated protein kinase 14	MAPK14	Q8WYL5-T526	Q8WYL5	SSH1	526	T	LPSPEDETGSLVHLE	FALSE	FALSE	0.8713333444517075	FALSE	S/T	S/T	0.248731	0.61	0.313	0.041	0.16249999999999998
Q16539	Mitogen-activated protein kinase 14	MAPK14	Q8WYL5-T590	Q8WYL5	SSH1	590	T	SLLQVEETEREEGLG	FALSE	FALSE	0.5103832493892705	FALSE	S/T	S/T	4.30639e-4	0.61	0.313	0.041	0.16249999999999998
Q16539	Mitogen-activated protein kinase 14	MAPK14	Q8WYL5-T687	Q8WYL5	SSH1	687	T	PAFLPHITSSPVAHL	FALSE	FALSE	0.8641965635968389	FALSE	S/T	S/T	0.0993292	0.61	0.313	0.041	0.16249999999999998
Q16539	Mitogen-activated protein kinase 14	MAPK14	Q8WYL5-T747	Q8WYL5	SSH1	747	T	LLEPSRETPKVLPKS	FALSE	FALSE	0.917410979392556	FALSE	S/T	S/T	0.997305	0.61	0.313	0.041	0.16249999999999998
Q16539	Mitogen-activated protein kinase 14	MAPK14	Q8WYL5-T908	Q8WYL5	SSH1	908	T	FFYRLDHTSSFSKDF	FALSE	FALSE	0.822356323234036	FALSE	S/T	S/T	0.0513582	0.61	0.313	0.041	0.16249999999999998
Q16539	Mitogen-activated protein kinase 14	MAPK14	Q8WYL5-T922	Q8WYL5	SSH1	922	T	FLKTICYTPTSSSMS	FALSE	FALSE	0.9168949585712722	FALSE	S/T	S/T	0.998369	0.61	0.313	0.041	0.16249999999999998
Q16539	Mitogen-activated protein kinase 14	MAPK14	Q8WYL5-T1021	Q8WYL5	SSH1	1021	T	FLHEPQGTPRDPAAT	FALSE	FALSE	0.9093702574047358	FALSE	S/T	S/T	0.99956	0.61	0.313	0.041	0.16249999999999998
Q16539	Mitogen-activated protein kinase 14	MAPK14	Q8WYL5-Y407	Q8WYL5	SSH1	407	Y	SASTVIAYAMKEFGW	FALSE	FALSE	0.7668582245330557	FALSE	S/T	Y	0.38365899999999997	0.61	0.313	0.041	0.16249999999999998
Q16539	Mitogen-activated protein kinase 14	MAPK14	Q8WYN3-S577	Q8WYN3	CSRN3	577	S	LHEECIKSPVVETVP	FALSE	FALSE	0.5734764396480497	FALSE	S/T	S/T	0.986558	0.553	0.252	0.041	0.041
Q16539	Mitogen-activated protein kinase 14	MAPK14	Q8WYP3-S306	Q8WYP3	RIN2	306	S	NGTERTRSPPPRPPP	FALSE	FALSE	0.6684966805338521	FALSE	S/T	S/T	0.98355	0.511	0.332	0.041	0.041
Q16539	Mitogen-activated protein kinase 14	MAPK14	Q8WYP3-S322	Q8WYP3	RIN2	322	S	AINSLHTSPRLARTE	FALSE	FALSE	0.6611549703602956	FALSE	S/T	S/T	0.962378	0.511	0.332	0.041	0.041
Q16539	Mitogen-activated protein kinase 14	MAPK14	Q8WYP3-S395	Q8WYP3	RIN2	395	S	LELGTAGSPGGAPPE	FALSE	FALSE	0.6722560541800203	FALSE	S/T	S/T	0.996288	0.511	0.332	0.041	0.041
Q16539	Mitogen-activated protein kinase 14	MAPK14	Q8WYP3-T295	Q8WYP3	RIN2	295	T	LKRPSTRTPNANGTE	FALSE	FALSE	0.6533192234395593	FALSE	S/T	S/T	0.994282	0.511	0.332	0.041	0.041
Q16539	Mitogen-activated protein kinase 14	MAPK14	Q8WYP3-T509	Q8WYP3	RIN2	509	T	GVFSSFMTPEKRMVR	FALSE	FALSE	0.6658345423127758	FALSE	S/T	S/T	0.990187	0.511	0.332	0.041	0.041
Q16539	Mitogen-activated protein kinase 14	MAPK14	Q8WYP5-S528	Q8WYP5	ELYS	528	S	CLVAGLLSPRFVDVQ	FALSE	FALSE	0.5891451947846733	FALSE	S/T	S/T	0.996693	0.693	0.189	0.041	0.041
Q16539	Mitogen-activated protein kinase 14	MAPK14	Q8WYP5-S1087	Q8WYP5	ELYS	1087	S	SSKIEEPSPIVYSLP	FALSE	FALSE	0.5885303711152867	FALSE	S/T	S/T	0.991485	0.693	0.189	0.041	0.041
Q16539	Mitogen-activated protein kinase 14	MAPK14	Q8WYP5-S1142	Q8WYP5	ELYS	1142	S	IQQSSMKSPLYLVSR	FALSE	FALSE	0.5881892399633383	FALSE	S/T	S/T	0.983492	0.693	0.189	0.041	0.041
Q16539	Mitogen-activated protein kinase 14	MAPK14	Q8WYP5-S1160	Q8WYP5	ELYS	1160	S	SSSQLKGSPQAISRA	FALSE	FALSE	0.5805005720460642	FALSE	S/T	S/T	0.95895300000000006	0.693	0.189	0.041	0.041
Q16539	Mitogen-activated protein kinase 14	MAPK14	Q8WYP5-S1214	Q8WYP5	ELYS	1214	S	LRSTPLASPSPSPGR	FALSE	FALSE	0.5931451947846733	FALSE	S/T	S/T	0.996412	0.693	0.189	0.041	0.041
Q16539	Mitogen-activated protein kinase 14	MAPK14	Q8WYP5-S1216	Q8WYP5	ELYS	1216	S	STPLASPSPSPGRSP	FALSE	FALSE	0.5919771965121122	FALSE	S/T	S/T	0.9919	0.693	0.189	0.041	0.041
Q16539	Mitogen-activated protein kinase 14	MAPK14	Q8WYP5-S1218	Q8WYP5	ELYS	1218	S	PLASPSPSPGRSPQR	FALSE	FALSE	0.5885303711152867	FALSE	S/T	S/T	0.991528	0.693	0.189	0.041	0.041
Q16539	Mitogen-activated protein kinase 14	MAPK14	Q8WYP5-S1222	Q8WYP5	ELYS	1222	S	PSPSPGRSPQRLKET	FALSE	FALSE	0.5919771965121122	FALSE	S/T	S/T	0.991932	0.693	0.189	0.041	0.041
Q16539	Mitogen-activated protein kinase 14	MAPK14	Q8WYP5-S1283	Q8WYP5	ELYS	1283	S	TTSFFLNSPEKEHQE	FALSE	FALSE	0.5881892399633383	FALSE	S/T	S/T	0.984352	0.693	0.189	0.041	0.041
Q16539	Mitogen-activated protein kinase 14	MAPK14	Q8WYP5-S1402	Q8WYP5	ELYS	1402	S	FSELNHLSPVQGTEA	FALSE	FALSE	0.5859961619783165	FALSE	S/T	S/T	0.979043	0.693	0.189	0.041	0.041
Q16539	Mitogen-activated protein kinase 14	MAPK14	Q8WYP5-S1513	Q8WYP5	ELYS	1513	S	EKLPISDSPPDTQEI	FALSE	FALSE	0.5859961619783165	FALSE	S/T	S/T	0.978719	0.693	0.189	0.041	0.041
Q16539	Mitogen-activated protein kinase 14	MAPK14	Q8WYP5-S1898	Q8WYP5	ELYS	1898	S	LKVSTVTSPSRMIRK	FALSE	FALSE	0.5933938631787787	FALSE	S/T	S/T	0.992918	0.693	0.189	0.041	0.041
Q16539	Mitogen-activated protein kinase 14	MAPK14	Q8WYP5-S1944	Q8WYP5	ELYS	1944	S	RVRGREVSPSDVRED	FALSE	FALSE	0.5805005720460642	FALSE	S/T	S/T	0.958167	0.693	0.189	0.041	0.041
Q16539	Mitogen-activated protein kinase 14	MAPK14	Q8WYP5-S1996	Q8WYP5	ELYS	1996	S	KAVKEERSPKKKEAP	FALSE	FALSE	0.5842970308881642	FALSE	S/T	S/T	0.97618	0.693	0.189	0.041	0.041
Q16539	Mitogen-activated protein kinase 14	MAPK14	Q8WYP5-S2120	Q8WYP5	ELYS	2120	S	PNNEPLFSPASEVPR	FALSE	FALSE	0.5965289667144978	FALSE	S/T	S/T	0.99594800000000006	0.693	0.189	0.041	0.041
Q16539	Mitogen-activated protein kinase 14	MAPK14	Q8WYP5-S2154	Q8WYP5	ELYS	2154	S	LSSQFVISPPALRSR	FALSE	FALSE	0.5933938631787787	FALSE	S/T	S/T	0.992549	0.693	0.189	0.041	0.041
Q16539	Mitogen-activated protein kinase 14	MAPK14	Q8WYP5-S2209	Q8WYP5	ELYS	2209	S	SKNTEKESAWSPPPI	FALSE	FALSE	0.5316977414377387	FALSE	S/T	S/T	0.561701	0.693	0.189	0.041	0.041
Q16539	Mitogen-activated protein kinase 14	MAPK14	Q8WYP5-S2212	Q8WYP5	ELYS	2212	S	TEKESAWSPPPIEIR	FALSE	FALSE	0.5853125761409608	FALSE	S/T	S/T	0.988903	0.693	0.189	0.041	0.041
Q16539	Mitogen-activated protein kinase 14	MAPK14	Q8WYP5-S2222	Q8WYP5	ELYS	2222	S	PIEIRLISPLASPAD	FALSE	FALSE	0.5890463828204812	FALSE	S/T	S/T	0.982055	0.693	0.189	0.041	0.041
Q16539	Mitogen-activated protein kinase 14	MAPK14	Q8WYP5-S2226	Q8WYP5	ELYS	2226	S	RLISPLASPADGVKS	FALSE	FALSE	0.5917512030832598	FALSE	S/T	S/T	0.993578	0.693	0.189	0.041	0.041
Q16539	Mitogen-activated protein kinase 14	MAPK14	Q8WYP5-T1076	Q8WYP5	ELYS	1076	T	KEPINSTTPFNSSKI	FALSE	FALSE	0.5893417746240587	FALSE	S/T	S/T	0.99006	0.693	0.189	0.041	0.041
Q16539	Mitogen-activated protein kinase 14	MAPK14	Q8WYP5-T1105	Q8WYP5	ELYS	1105	T	LPEAFFGTPISKASQ	FALSE	FALSE	0.596198499460986	FALSE	S/T	S/T	0.994648	0.693	0.189	0.041	0.041
Q16539	Mitogen-activated protein kinase 14	MAPK14	Q8WYP5-T1175	Q8WYP5	ELYS	1175	T	SELHLLETPLVVKKA	FALSE	FALSE	0.596198499460986	FALSE	S/T	S/T	0.99545	0.693	0.189	0.041	0.041
Q16539	Mitogen-activated protein kinase 14	MAPK14	Q8WYP5-T1198	Q8WYP5	ELYS	1198	T	TSGFSEFTPQSILRS	FALSE	FALSE	0.5945090888462606	FALSE	S/T	S/T	0.993981	0.693	0.189	0.041	0.041
Q16539	Mitogen-activated protein kinase 14	MAPK14	Q8WYP5-T1210	Q8WYP5	ELYS	1210	T	LRSTLRSTPLASPSP	FALSE	FALSE	0.589144795518894	FALSE	S/T	S/T	0.984475	0.693	0.189	0.041	0.041
Q16539	Mitogen-activated protein kinase 14	MAPK14	Q8WYP5-T1257	Q8WYP5	ELYS	1257	T	SKLEVFTTPKKCAVP	FALSE	FALSE	0.596198499460986	FALSE	S/T	S/T	0.994938	0.693	0.189	0.041	0.041
Q16539	Mitogen-activated protein kinase 14	MAPK14	Q8WYP5-T1369	Q8WYP5	ELYS	1369	T	DVFASEVTPSDLQKQ	FALSE	FALSE	0.5873417746240586	FALSE	S/T	S/T	0.990274	0.693	0.189	0.041	0.041
Q16539	Mitogen-activated protein kinase 14	MAPK14	Q8WYP5-T1442	Q8WYP5	ELYS	1442	T	LTSVETYTPAIRAND	FALSE	FALSE	0.5885303711152867	FALSE	S/T	S/T	0.991454	0.693	0.189	0.041	0.041
Q16539	Mitogen-activated protein kinase 14	MAPK14	Q8WYP5-T1764	Q8WYP5	ELYS	1764	T	EASADVATPKMPGQS	FALSE	FALSE	0.5950886260253767	FALSE	S/T	S/T	0.995708	0.693	0.189	0.041	0.041
Q16539	Mitogen-activated protein kinase 14	MAPK14	Q8WYP5-T1808	Q8WYP5	ELYS	1808	T	QIPQNSVTPRRGRRK	FALSE	FALSE	0.596198499460986	FALSE	S/T	S/T	0.994717	0.693	0.189	0.041	0.041
Q16539	Mitogen-activated protein kinase 14	MAPK14	Q8WYP5-T1871	Q8WYP5	ELYS	1871	T	VSSVTKRTPRRIKRS	FALSE	FALSE	0.5885303711152867	FALSE	S/T	S/T	0.991199	0.693	0.189	0.041	0.041
Q16539	Mitogen-activated protein kinase 14	MAPK14	Q8WYP5-T2013	Q8WYP5	ELYS	2013	T	RRRSTRNTPAKSENV	FALSE	FALSE	0.5870620710904559	FALSE	S/T	S/T	0.989739	0.693	0.189	0.041	0.041
Q16539	Mitogen-activated protein kinase 14	MAPK14	Q8WYP5-T2087	Q8WYP5	ELYS	2087	T	QEERLLATASFTKSS	FALSE	FALSE	0.5855289149461351	FALSE	S/T	S/T	0.972707	0.693	0.189	0.041	0.041
Q16539	Mitogen-activated protein kinase 14	MAPK14	Q8WYP5-2-S8	Q8WYP5-2	ELYS-2	8	S	MDSLAGLSPREAAGV	FALSE	FALSE	0.596198499460986	FALSE	S/T	S/T	0.995192	0.693	0.189	0.041	0.041
Q16539	Mitogen-activated protein kinase 14	MAPK14	Q8WYP5-2-S1177	Q8WYP5-2	ELYS-2	1177	S	IQQSSMKSPLYLVSR	FALSE	FALSE	0.5881892399633383	FALSE	S/T	S/T	0.983492	0.693	0.189	0.041	0.041
Q16539	Mitogen-activated protein kinase 14	MAPK14	Q8WYP5-2-T1843	Q8WYP5-2	ELYS-2	1843	T	QIPQNSVTPRRGRRK	FALSE	FALSE	0.596198499460986	FALSE	S/T	S/T	0.994717	0.693	0.189	0.041	0.041
Q16539	Mitogen-activated protein kinase 14	MAPK14	Q8WYQ5-S6	Q8WYQ5	DGCR8	6	S	__METDESPSPLPCG	FALSE	FALSE	0.5081874472020631	FALSE	S/T	S/T	0.994634	0.777	0.105	0.041	0.041
Q16539	Mitogen-activated protein kinase 14	MAPK14	Q8WYQ5-S8	Q8WYQ5	DGCR8	8	S	METDESPSPLPCGPA	FALSE	FALSE	0.5075386789824221	FALSE	S/T	S/T	0.99262	0.777	0.105	0.041	0.041
Q16539	Mitogen-activated protein kinase 14	MAPK14	Q8WYQ5-S35	Q8WYQ5	DGCR8	35	S	QALPREQSPPPPLQT	FALSE	FALSE	0.5022140853788958	FALSE	S/T	S/T	0.972958	0.777	0.105	0.041	0.041
Q16539	Mitogen-activated protein kinase 14	MAPK14	Q8WYQ5-S95	Q8WYQ5	DGCR8	95	S	DPNCSGHSPRTARHA	FALSE	FALSE	0.5057489964427395	FALSE	S/T	S/T	0.991323	0.777	0.105	0.041	0.041
Q16539	Mitogen-activated protein kinase 14	MAPK14	Q8WYQ5-S153	Q8WYQ5	DGCR8	153	S	AECGLLLSPVSGDVH	FALSE	FALSE	0.5054563765239586	FALSE	S/T	S/T	0.990171	0.777	0.105	0.041	0.041
Q16539	Mitogen-activated protein kinase 14	MAPK14	Q8WYQ5-S377	Q8WYQ5	DGCR8	377	S	LTPSGDVSPVKPLSR	FALSE	FALSE	0.5064067247332753	FALSE	S/T	S/T	0.989546	0.777	0.105	0.041	0.041
Q16539	Mitogen-activated protein kinase 14	MAPK14	Q8WYQ5-S385	Q8WYQ5	DGCR8	385	S	PVKPLSRSAELEFPL	FALSE	FALSE	0.5007616355439005	FALSE	S/T	S/T	0.815911	0.777	0.105	0.041	0.041
Q16539	Mitogen-activated protein kinase 14	MAPK14	Q8WYQ5-S619	Q8WYQ5	DGCR8	619	S	TSKAGLLSPYQILHE	FALSE	FALSE	0.5087803550034815	FALSE	S/T	S/T	0.995753	0.777	0.105	0.041	0.041
Q16539	Mitogen-activated protein kinase 14	MAPK14	Q8WYQ5-T371	Q8WYQ5	DGCR8	371	T	REQSSDLTPSGDVSP	FALSE	FALSE	0.5081874472020631	FALSE	S/T	S/T	0.99466	0.777	0.105	0.041	0.041
Q16539	Mitogen-activated protein kinase 14	MAPK14	Q8WYQ9-S210	Q8WYQ9	ZCH14	210	S	SPPQQLQSPSPGNPS	FALSE	FALSE	0.533101475868198	FALSE	S/T	S/T	0.995805	0.823	0.13	0.041	0.041
Q16539	Mitogen-activated protein kinase 14	MAPK14	Q8WYQ9-S212	Q8WYQ9	ZCH14	212	S	PQQLQSPSPGNPSLS	FALSE	FALSE	0.8168924216650114	FALSE	S/T	S/T	0.989133	0.651	0.404	0.041	0.041
Q16539	Mitogen-activated protein kinase 14	MAPK14	Q8WYR1-S468	Q8WYR1	PI3R5	468	S	SPLDEPVSPPSRAQR	FALSE	FALSE	0.7748228879385411	FALSE	S/T	S/T	0.996757	0.652	0.323	0.041	0.041
Q16539	Mitogen-activated protein kinase 14	MAPK14	Q8WYR1-S507	Q8WYR1	PI3R5	507	S	QRRRPFLSGDEDPKA	FALSE	FALSE	0.5882115682157188	FALSE	S/T	S/T	0.051785	0.652	0.323	0.041	0.041
Q16539	Mitogen-activated protein kinase 14	MAPK14	Q8WYR4-T221	Q8WYR4	RSPH1	221	T	ITELALWTPTLPKKP	FALSE	FALSE	0.5196280655429275	FALSE	S/T	S/T	0.997154	0.662	0.146	0.041	0.041
Q16539	Mitogen-activated protein kinase 14	MAPK14	Q8WZ26-Y29	Q8WZ26	YS006	29	Y	LGHHNPSYPVARAQP	FALSE	FALSE	0.50644169122431415	FALSE	S/T	Y	0.567651	0.617	0.386	0.041	0.041
Q16539	Mitogen-activated protein kinase 14	MAPK14	Q8WZ42-S265	Q8WZ42	TITIN	265	S	PPKPKSRSPTPPSIA	FALSE	FALSE	0.6085033594927753	TRUE	S/T	S/T	0.99868	0.633	0.405	0.041	0.041
Q16539	Mitogen-activated protein kinase 14	MAPK14	Q8WZ42-S282	Q8WZ42	TITIN	282	S	AQLARQQSPSPIRHS	FALSE	FALSE	0.6235982425337111	TRUE	S/T	S/T	0.99808	0.633	0.405	0.041	0.041
Q16539	Mitogen-activated protein kinase 14	MAPK14	Q8WZ42-S284	Q8WZ42	TITIN	284	S	LARQQSPSPIRHSPS	FALSE	FALSE	0.5962205891315981	TRUE	S/T	S/T	0.999281	0.633	0.405	0.041	0.041
Q16539	Mitogen-activated protein kinase 14	MAPK14	Q8WZ42-S289	Q8WZ42	TITIN	289	S	SPSPIRHSPSPVRHV	FALSE	FALSE	0.6223482425337111	TRUE	S/T	S/T	0.998202	0.633	0.405	0.041	0.041
Q16539	Mitogen-activated protein kinase 14	MAPK14	Q8WZ42-S291	Q8WZ42	TITIN	291	S	SPIRHSPSPVRHVRA	FALSE	FALSE	0.6249315758670443	TRUE	S/T	S/T	0.997967	0.633	0.405	0.041	0.041
Q16539	Mitogen-activated protein kinase 14	MAPK14	Q8WZ42-S302	Q8WZ42	TITIN	302	S	HVRAPTPSPVRSVSP	FALSE	FALSE	0.5946484499087333	TRUE	S/T	S/T	0.9996	0.633	0.405	0.041	0.041
Q16539	Mitogen-activated protein kinase 14	MAPK14	Q8WZ42-S308	Q8WZ42	TITIN	308	S	PSPVRSVSPAARIST	FALSE	FALSE	0.6253315758670444	TRUE	S/T	S/T	0.997628	0.633	0.405	0.041	0.041
Q16539	Mitogen-activated protein kinase 14	MAPK14	Q8WZ42-S316	Q8WZ42	TITIN	316	S	PAARISTSPIRSVRS	FALSE	FALSE	0.6076462166356326	TRUE	S/T	S/T	0.998541	0.633	0.405	0.041	0.041
Q16539	Mitogen-activated protein kinase 14	MAPK14	Q8WZ42-S323	Q8WZ42	TITIN	323	S	SPIRSVRSPLLMRKT	FALSE	FALSE	0.5962205891315981	TRUE	S/T	S/T	0.99915	0.633	0.405	0.041	0.041
Q16539	Mitogen-activated protein kinase 14	MAPK14	Q8WZ42-S354	Q8WZ42	TITIN	354	S	QEGYVASSSEAEMRE	FALSE	FALSE	0.5202645293697459	TRUE	S/T	S/T	0.207494	0.633	0.405	0.041	0.041
Q16539	Mitogen-activated protein kinase 14	MAPK14	Q8WZ42-S444	Q8WZ42	TITIN	444	S	RVREPVISAVEQTAQ	FALSE	FALSE	0.6289016480894818	TRUE	S/T	S/T	0.996571	0.633	0.405	0.041	0.041
Q16539	Mitogen-activated protein kinase 14	MAPK14	Q8WZ42-S528	Q8WZ42	TITIN	528	S	FVPKVVISAAKAKEQ	FALSE	FALSE	0.6293349814228151	TRUE	S/T	S/T	0.997456	0.633	0.405	0.041	0.041
Q16539	Mitogen-activated protein kinase 14	MAPK14	Q8WZ42-S813	Q8WZ42	TITIN	813	S	DKRPRTASPHFTVSK	FALSE	FALSE	0.6223482425337111	TRUE	S/T	S/T	0.998231	0.633	0.405	0.041	0.041
Q16539	Mitogen-activated protein kinase 14	MAPK14	Q8WZ42-S837	Q8WZ42	TITIN	837	S	YEASIAGSAIATLQK	FALSE	FALSE	0.639923747873456	TRUE	S/T	S/T	0.992471	0.633	0.405	0.041	0.041
Q16539	Mitogen-activated protein kinase 14	MAPK14	Q8WZ42-S847	Q8WZ42	TITIN	847	S	ATLQKELSATSSAQK	FALSE	FALSE	0.6400214981546708	TRUE	S/T	S/T	0.993087	0.633	0.405	0.041	0.041
Q16539	Mitogen-activated protein kinase 14	MAPK14	Q8WZ42-S851	Q8WZ42	TITIN	851	S	KELSATSSAQKITKS	FALSE	FALSE	0.6398072124403851	TRUE	S/T	S/T	0.992826	0.633	0.405	0.041	0.041
Q16539	Mitogen-activated protein kinase 14	MAPK14	Q8WZ42-S1118	Q8WZ42	TITIN	1118	S	PHVYWKKSGVPLTTG	FALSE	FALSE	0.5658072091002743	TRUE	S/T	S/T	0.126088	0.633	0.405	0.041	0.041
Q16539	Mitogen-activated protein kinase 14	MAPK14	Q8WZ42-S1406	Q8WZ42	TITIN	1406	S	VSRIRSLSPRSVSRS	FALSE	FALSE	0.6066700261594419	TRUE	S/T	S/T	0.99849	0.633	0.405	0.041	0.041
Q16539	Mitogen-activated protein kinase 14	MAPK14	Q8WZ42-S1413	Q8WZ42	TITIN	1413	S	SPRSVSRSPIRMSPA	FALSE	FALSE	0.5962205891315981	TRUE	S/T	S/T	0.999134	0.633	0.405	0.041	0.041
Q16539	Mitogen-activated protein kinase 14	MAPK14	Q8WZ42-S1418	Q8WZ42	TITIN	1418	S	SRSPIRMSPARMSPA	FALSE	FALSE	0.6324016480894818	TRUE	S/T	S/T	0.996677	0.633	0.405	0.041	0.041
Q16539	Mitogen-activated protein kinase 14	MAPK14	Q8WZ42-S1423	Q8WZ42	TITIN	1423	S	RMSPARMSPARMSPA	FALSE	FALSE	0.6223482425337111	TRUE	S/T	S/T	0.998202	0.633	0.405	0.041	0.041
Q16539	Mitogen-activated protein kinase 14	MAPK14	Q8WZ42-S1428	Q8WZ42	TITIN	1428	S	RMSPARMSPARMSPA	FALSE	FALSE	0.6223482425337111	TRUE	S/T	S/T	0.998202	0.633	0.405	0.041	0.041
Q16539	Mitogen-activated protein kinase 14	MAPK14	Q8WZ42-S1433	Q8WZ42	TITIN	1433	S	RMSPARMSPARMSPG	FALSE	FALSE	0.6085033594927753	TRUE	S/T	S/T	0.998616	0.633	0.405	0.041	0.041
Q16539	Mitogen-activated protein kinase 14	MAPK14	Q8WZ42-S1438	Q8WZ42	TITIN	1438	S	RMSPARMSPGRRLEE	FALSE	FALSE	0.6085033594927753	TRUE	S/T	S/T	0.998626	0.633	0.405	0.041	0.041
Q16539	Mitogen-activated protein kinase 14	MAPK14	Q8WZ42-S1539	Q8WZ42	TITIN	1539	S	AQNRAGRSSISVILT	FALSE	FALSE	0.5207730482790086	TRUE	S/T	S/T	0.213054	0.633	0.405	0.041	0.041
Q16539	Mitogen-activated protein kinase 14	MAPK14	Q8WZ42-S2072	Q8WZ42	TITIN	2072	S	KPDKIELSPSMEAPK	FALSE	FALSE	0.5967961347220316	TRUE	S/T	S/T	0.998849	0.633	0.405	0.041	0.041
Q16539	Mitogen-activated protein kinase 14	MAPK14	Q8WZ42-S2612	Q8WZ42	TITIN	2612	S	YAGENMTSGKLTVAG	FALSE	FALSE	0.572980621575988	TRUE	S/T	S/T	0.502773	0.633	0.405	0.041	0.041
Q16539	Mitogen-activated protein kinase 14	MAPK14	Q8WZ42-S3252	Q8WZ42	TITIN	3252	S	LQPVTVQSGKPARFC	FALSE	FALSE	0.5716948640386683	TRUE	S/T	S/T	0.650225	0.633	0.405	0.041	0.041
Q16539	Mitogen-activated protein kinase 14	MAPK14	Q8WZ42-S3369	Q8WZ42	TITIN	3369	S	ARFQCRVSGTDLKVS	FALSE	FALSE	0.5669297258906596	TRUE	S/T	S/T	0.122158	0.633	0.405	0.041	0.041
Q16539	Mitogen-activated protein kinase 14	MAPK14	Q8WZ42-S3606	Q8WZ42	TITIN	3606	S	HKDTETESAVAKSLE	FALSE	FALSE	0.6400214981546708	TRUE	S/T	S/T	0.99346	0.633	0.405	0.041	0.041
Q16539	Mitogen-activated protein kinase 14	MAPK14	Q8WZ42-S3918	Q8WZ42	TITIN	3918	S	SVAEEVLSPKEKTVS	FALSE	FALSE	0.5954195116936973	TRUE	S/T	S/T	0.999609	0.633	0.405	0.041	0.041
Q16539	Mitogen-activated protein kinase 14	MAPK14	Q8WZ42-S4068	Q8WZ42	TITIN	4068	S	LSKESLLSGIPEEQR	FALSE	FALSE	0.5747326401041444	TRUE	S/T	S/T	0.433317	0.633	0.405	0.041	0.041
Q16539	Mitogen-activated protein kinase 14	MAPK14	Q8WZ42-S4194	Q8WZ42	TITIN	4194	S	QEEMDSFSGSQKVEP	FALSE	FALSE	0.5237444918196175	TRUE	S/T	S/T	0.170803	0.633	0.405	0.041	0.041
Q16539	Mitogen-activated protein kinase 14	MAPK14	Q8WZ42-S4408	Q8WZ42	TITIN	4408	S	KFTCEIQSAPNVRFQ	FALSE	FALSE	0.6307349814228151	TRUE	S/T	S/T	0.996807	0.633	0.405	0.041	0.041
Q16539	Mitogen-activated protein kinase 14	MAPK14	Q8WZ42-S4519	Q8WZ42	TITIN	4519	S	QKDGAALSPSPNWRI	FALSE	FALSE	0.6103228268725501	TRUE	S/T	S/T	0.999765	0.633	0.405	0.041	0.041
Q16539	Mitogen-activated protein kinase 14	MAPK14	Q8WZ42-S4582	Q8WZ42	TITIN	4582	S	KELEPVQSAINKKVH	FALSE	FALSE	0.6307349814228151	TRUE	S/T	S/T	0.996743	0.633	0.405	0.041	0.041
Q16539	Mitogen-activated protein kinase 14	MAPK14	Q8WZ42-S4651	Q8WZ42	TITIN	4651	S	TASNEAGSSSCSATV	FALSE	FALSE	0.5257444918196175	TRUE	S/T	S/T	0.169437	0.633	0.405	0.041	0.041
Q16539	Mitogen-activated protein kinase 14	MAPK14	Q8WZ42-S4652	Q8WZ42	TITIN	4652	S	ASNEAGSSSCSATVT	FALSE	FALSE	0.5223977282805434	TRUE	S/T	S/T	0.227846	0.633	0.405	0.041	0.041
Q16539	Mitogen-activated protein kinase 14	MAPK14	Q8WZ42-S4732	Q8WZ42	TITIN	4732	S	TDVKVEDSGSYSCEA	FALSE	FALSE	0.5712533488487153	TRUE	S/T	S/T	0.497833	0.633	0.405	0.041	0.041
Q16539	Mitogen-activated protein kinase 14	MAPK14	Q8WZ42-S5400	Q8WZ42	TITIN	5400	S	RVTNEVGSSICSARV	FALSE	FALSE	0.5206377825785256	TRUE	S/T	S/T	0.211784	0.633	0.405	0.041	0.041
Q16539	Mitogen-activated protein kinase 14	MAPK14	Q8WZ42-S5404	Q8WZ42	TITIN	5404	S	EVGSSICSARVTLRE	FALSE	FALSE	0.6249315758670443	TRUE	S/T	S/T	0.997669	0.633	0.405	0.041	0.041
Q16539	Mitogen-activated protein kinase 14	MAPK14	Q8WZ42-S5497	Q8WZ42	TITIN	5497	S	DAGIQRCSALLSVKE	FALSE	FALSE	0.6453232236501625	TRUE	S/T	S/T	0.98657	0.633	0.405	0.041	0.041
Q16539	Mitogen-activated protein kinase 14	MAPK14	Q8WZ42-S5573	Q8WZ42	TITIN	5573	S	ISTEKKDSGEYTFEV	FALSE	FALSE	0.5311552245812113	TRUE	S/T	S/T	0.160475	0.633	0.405	0.041	0.041
Q16539	Mitogen-activated protein kinase 14	MAPK14	Q8WZ42-S5587	Q8WZ42	TITIN	5587	S	VQNDVGRSSCKARIN	FALSE	FALSE	0.5311552245812113	TRUE	S/T	S/T	0.1579	0.633	0.405	0.041	0.041
Q16539	Mitogen-activated protein kinase 14	MAPK14	Q8WZ42-S5643	Q8WZ42	TITIN	5643	S	FKDDQEISASEKYKF	FALSE	FALSE	0.6380022891151228	TRUE	S/T	S/T	0.994754	0.633	0.405	0.041	0.041
Q16539	Mitogen-activated protein kinase 14	MAPK14	Q8WZ42-S5686	Q8WZ42	TITIN	5686	S	KAGHNQCSGHLTVKE	FALSE	FALSE	0.5391514723662107	TRUE	S/T	S/T	0.364139	0.633	0.405	0.041	0.041
Q16539	Mitogen-activated protein kinase 14	MAPK14	Q8WZ42-S5795	Q8WZ42	TITIN	5795	S	PQFIKKPSPVLVLRN	FALSE	FALSE	0.6249315758670443	TRUE	S/T	S/T	0.997856	0.633	0.405	0.041	0.041
Q16539	Mitogen-activated protein kinase 14	MAPK14	Q8WZ42-S5871	Q8WZ42	TITIN	5871	S	RNDAGTASCSIELKV	FALSE	FALSE	0.5267444918196175	TRUE	S/T	S/T	0.16368	0.633	0.405	0.041	0.041
Q16539	Mitogen-activated protein kinase 14	MAPK14	Q8WZ42-S6053	Q8WZ42	TITIN	6053	S	TCQAKNESGVERCYA	FALSE	FALSE	0.5213180334633687	TRUE	S/T	S/T	0.201437	0.633	0.405	0.041	0.041
Q16539	Mitogen-activated protein kinase 14	MAPK14	Q8WZ42-S6135	Q8WZ42	TITIN	6135	S	QSVMKQDSGQYTFKV	FALSE	FALSE	0.5171569535742687	TRUE	S/T	S/T	0.325871	0.633	0.405	0.041	0.041
Q16539	Mitogen-activated protein kinase 14	MAPK14	Q8WZ42-S6149	Q8WZ42	TITIN	6149	S	VENDFGSSSCDAYLR	FALSE	FALSE	0.5617261412290311	TRUE	S/T	S/T	0.114014	0.633	0.405	0.041	0.041
Q16539	Mitogen-activated protein kinase 14	MAPK14	Q8WZ42-S6179	Q8WZ42	TITIN	6179	S	KMDKVLGSSIHMECK	FALSE	FALSE	0.5565747305382726	TRUE	S/T	S/T	0.110485	0.633	0.405	0.041	0.041
Q16539	Mitogen-activated protein kinase 14	MAPK14	Q8WZ42-S6367	Q8WZ42	TITIN	6367	S	KIVKAGDSSRLECKI	FALSE	FALSE	0.5372802418344894	TRUE	S/T	S/T	0.135045	0.633	0.405	0.041	0.041
Q16539	Mitogen-activated protein kinase 14	MAPK14	Q8WZ42-S6377	Q8WZ42	TITIN	6377	S	LECKIAGSPEIRVVW	FALSE	FALSE	0.5880901367913245	TRUE	S/T	S/T	0.999411	0.633	0.405	0.041	0.041
Q16539	Mitogen-activated protein kinase 14	MAPK14	Q8WZ42-S6754	Q8WZ42	TITIN	6754	S	ECKVAGSSPISVAWF	FALSE	FALSE	0.5975245428541632	TRUE	S/T	S/T	0.999681	0.633	0.405	0.041	0.041
Q16539	Mitogen-activated protein kinase 14	MAPK14	Q8WZ42-S7073	Q8WZ42	TITIN	7073	S	NKVNINDSGEYTCKA	FALSE	FALSE	0.5383691675016948	TRUE	S/T	S/T	0.35166	0.633	0.405	0.041	0.041
Q16539	Mitogen-activated protein kinase 14	MAPK14	Q8WZ42-S7088	Q8WZ42	TITIN	7088	S	ENSIGTASSKTVFRI	FALSE	FALSE	0.5269907121587101	TRUE	S/T	S/T	0.240048	0.633	0.405	0.041	0.041
Q16539	Mitogen-activated protein kinase 14	MAPK14	Q8WZ42-S7265	Q8WZ42	TITIN	7265	S	LKVGKGDSGQYTCQA	FALSE	FALSE	0.5550405622522421	TRUE	S/T	S/T	0.389077	0.633	0.405	0.041	0.041
Q16539	Mitogen-activated protein kinase 14	MAPK14	Q8WZ42-S7282	Q8WZ42	TITIN	7282	S	DVGKDMCSAQLSVKE	FALSE	FALSE	0.6400214981546708	TRUE	S/T	S/T	0.993558	0.633	0.405	0.041	0.041
Q16539	Mitogen-activated protein kinase 14	MAPK14	Q8WZ42-S7316	Q8WZ42	TITIN	7316	S	IQLECKISGSPEIKV	FALSE	FALSE	0.5630306866835765	TRUE	S/T	S/T	0.117238	0.633	0.405	0.041	0.041
Q16539	Mitogen-activated protein kinase 14	MAPK14	Q8WZ42-S7392	Q8WZ42	TITIN	7392	S	PVFTQKPSPVGALKG	FALSE	FALSE	0.5962205891315981	TRUE	S/T	S/T	0.999185	0.633	0.405	0.041	0.041
Q16539	Mitogen-activated protein kinase 14	MAPK14	Q8WZ42-S7563	Q8WZ42	TITIN	7563	S	DAGMRECSAVLTVLE	FALSE	FALSE	0.6473100657554256	TRUE	S/T	S/T	0.982444	0.633	0.405	0.041	0.041
Q16539	Mitogen-activated protein kinase 14	MAPK14	Q8WZ42-S7613	Q8WZ42	TITIN	7613	S	FKDGRELSADSKHHI	FALSE	FALSE	0.6417096958487845	TRUE	S/T	S/T	0.988617	0.633	0.405	0.041	0.041
Q16539	Mitogen-activated protein kinase 14	MAPK14	Q8WZ42-S8259	Q8WZ42	TITIN	8259	S	YECKIGGSPEIKVLW	FALSE	FALSE	0.5947134248244338	TRUE	S/T	S/T	0.999301	0.633	0.405	0.041	0.041
Q16539	Mitogen-activated protein kinase 14	MAPK14	Q8WZ42-S8313	Q8WZ42	TITIN	8313	S	EAHNAAGSASSSTSL	FALSE	FALSE	0.6249315758670443	TRUE	S/T	S/T	0.998009	0.633	0.405	0.041	0.041
Q16539	Mitogen-activated protein kinase 14	MAPK14	Q8WZ42-S8622	Q8WZ42	TITIN	8622	S	LKETNGLSGSSVVME	FALSE	FALSE	0.575737598105736	TRUE	S/T	S/T	0.578253	0.633	0.405	0.041	0.041
Q16539	Mitogen-activated protein kinase 14	MAPK14	Q8WZ42-S8635	Q8WZ42	TITIN	8635	S	MECKVYGSPPISVSW	FALSE	FALSE	0.5962205891315981	TRUE	S/T	S/T	0.999211	0.633	0.405	0.041	0.041
Q16539	Mitogen-activated protein kinase 14	MAPK14	Q8WZ42-S9066	Q8WZ42	TITIN	9066	S	TNPIGSASSSARLIL	FALSE	FALSE	0.5311552245812113	TRUE	S/T	S/T	0.159173	0.633	0.405	0.041	0.041
Q16539	Mitogen-activated protein kinase 14	MAPK14	Q8WZ42-S9147	Q8WZ42	TITIN	9147	S	LKVDKGDSGQYTCYA	FALSE	FALSE	0.5684455980878158	TRUE	S/T	S/T	0.406586	0.633	0.405	0.041	0.041
Q16539	Mitogen-activated protein kinase 14	MAPK14	Q8WZ42-S9664	Q8WZ42	TITIN	9664	S	VCGPHIASAKLTVIE	FALSE	FALSE	0.639923747873456	TRUE	S/T	S/T	0.992094	0.633	0.405	0.041	0.041
Q16539	Mitogen-activated protein kinase 14	MAPK14	Q8WZ42-S10321	Q8WZ42	TITIN	10321	S	IVTQREESPPPAVPE	FALSE	FALSE	0.6076462166356326	TRUE	S/T	S/T	0.998513	0.633	0.405	0.041	0.041
Q16539	Mitogen-activated protein kinase 14	MAPK14	Q8WZ42-S12009	Q8WZ42	TITIN	12009	S	GVPKKTPSPIEAERR	FALSE	FALSE	0.5916424570824984	TRUE	S/T	S/T	0.999314	0.633	0.405	0.041	0.041
Q16539	Mitogen-activated protein kinase 14	MAPK14	Q8WZ42-S12022	Q8WZ42	TITIN	12022	S	RRKLRPGSGGEKPPD	FALSE	FALSE	0.5387743915652704	TRUE	S/T	S/T	0.275497	0.633	0.405	0.041	0.041
Q16539	Mitogen-activated protein kinase 14	MAPK14	Q8WZ42-S12070	Q8WZ42	TITIN	12070	S	AIFECLVSPSTAITT	FALSE	FALSE	0.5864450377448219	TRUE	S/T	S/T	0.999527	0.633	0.405	0.041	0.041
Q16539	Mitogen-activated protein kinase 14	MAPK14	Q8WZ42-S12088	Q8WZ42	TITIN	12088	S	DGSNIRESPKHRFIA	FALSE	FALSE	0.6249315758670443	TRUE	S/T	S/T	0.997758	0.633	0.405	0.041	0.041
Q16539	Mitogen-activated protein kinase 14	MAPK14	Q8WZ42-S12366	Q8WZ42	TITIN	12366	S	KGELLRPSPTCEIKA	FALSE	FALSE	0.6235982425337111	TRUE	S/T	S/T	0.99805	0.633	0.405	0.041	0.041
Q16539	Mitogen-activated protein kinase 14	MAPK14	Q8WZ42-S12505	Q8WZ42	TITIN	12505	S	GIRLKFMSPLEDQTV	FALSE	FALSE	0.6223482425337111	TRUE	S/T	S/T	0.998169	0.633	0.405	0.041	0.041
Q16539	Mitogen-activated protein kinase 14	MAPK14	Q8WZ42-S12631	Q8WZ42	TITIN	12631	S	DGEEIVPSPKYSIKA	FALSE	FALSE	0.6103228268725501	TRUE	S/T	S/T	0.999741	0.633	0.405	0.041	0.041
Q16539	Mitogen-activated protein kinase 14	MAPK14	Q8WZ42-S12827	Q8WZ42	TITIN	12827	S	KHSMVIKSAAFEDEA	FALSE	FALSE	0.6329356224484561	TRUE	S/T	S/T	0.996363	0.633	0.405	0.041	0.041
Q16539	Mitogen-activated protein kinase 14	MAPK14	Q8WZ42-S12872	Q8WZ42	TITIN	12872	S	VTAKEKESAVFTVEL	FALSE	FALSE	0.6473100657554256	TRUE	S/T	S/T	0.980438	0.633	0.405	0.041	0.041
Q16539	Mitogen-activated protein kinase 14	MAPK14	Q8WZ42-S14227	Q8WZ42	TITIN	14227	S	SPPVNLTSSDQTQSS	FALSE	FALSE	0.5200732677381906	TRUE	S/T	S/T	0.178006	0.633	0.405	0.041	0.041
Q16539	Mitogen-activated protein kinase 14	MAPK14	Q8WZ42-S14248	Q8WZ42	TITIN	14248	S	PPLKDGGSPILGYII	FALSE	FALSE	0.5983539224649315	TRUE	S/T	S/T	0.999038	0.633	0.405	0.041	0.041
Q16539	Mitogen-activated protein kinase 14	MAPK14	Q8WZ42-S14374	Q8WZ42	TITIN	14374	S	RVKMKTLSAYAELVI	FALSE	FALSE	0.640376362515451	TRUE	S/T	S/T	0.989682	0.633	0.405	0.041	0.041
Q16539	Mitogen-activated protein kinase 14	MAPK14	Q8WZ42-S14799	Q8WZ42	TITIN	14799	S	VGEPVQASPITAKYQ	FALSE	FALSE	0.5987518155814359	TRUE	S/T	S/T	0.999665	0.633	0.405	0.041	0.041
Q16539	Mitogen-activated protein kinase 14	MAPK14	Q8WZ42-S15210	Q8WZ42	TITIN	15210	S	LSIEDPTSPPSPPLD	FALSE	FALSE	0.5970245428541632	TRUE	S/T	S/T	0.999677	0.633	0.405	0.041	0.041
Q16539	Mitogen-activated protein kinase 14	MAPK14	Q8WZ42-S15213	Q8WZ42	TITIN	15213	S	EDPTSPPSPPLDLHV	FALSE	FALSE	0.6103228268725501	TRUE	S/T	S/T	0.999754	0.633	0.405	0.041	0.041
Q16539	Mitogen-activated protein kinase 14	MAPK14	Q8WZ42-S15241	Q8WZ42	TITIN	15241	S	PPEKNGGSPIIGYHV	FALSE	FALSE	0.5950028450270306	TRUE	S/T	S/T	0.999643	0.633	0.405	0.041	0.041
Q16539	Mitogen-activated protein kinase 14	MAPK14	Q8WZ42-S15368	Q8WZ42	TITIN	15368	S	TMKNDHISAHLEVPK	FALSE	FALSE	0.6490878435332035	TRUE	S/T	S/T	0.979792	0.633	0.405	0.041	0.041
Q16539	Mitogen-activated protein kinase 14	MAPK14	Q8WZ42-S15394	Q8WZ42	TITIN	15394	S	TLENKLGSATASINV	FALSE	FALSE	0.6407134002262339	TRUE	S/T	S/T	0.99528	0.633	0.405	0.041	0.041
Q16539	Mitogen-activated protein kinase 14	MAPK14	Q8WZ42-S15928	Q8WZ42	TITIN	15928	S	KTAHDPISPPGPPIP	FALSE	FALSE	0.6085728268725501	TRUE	S/T	S/T	0.999727	0.633	0.405	0.041	0.041
Q16539	Mitogen-activated protein kinase 14	MAPK14	Q8WZ42-S16108	Q8WZ42	TITIN	16108	S	YVITATNSCGSKFAA	FALSE	FALSE	0.523080535180051	TRUE	S/T	S/T	0.173544	0.633	0.405	0.041	0.041
Q16539	Mitogen-activated protein kinase 14	MAPK14	Q8WZ42-S16251	Q8WZ42	TITIN	16251	S	EPRSNGGSPIQGYII	FALSE	FALSE	0.5898401367913245	TRUE	S/T	S/T	0.99939	0.633	0.405	0.041	0.041
Q16539	Mitogen-activated protein kinase 14	MAPK14	Q8WZ42-S16426	Q8WZ42	TITIN	16426	S	VEVYDRPSPPRNLAV	FALSE	FALSE	0.5989476498735467	TRUE	S/T	S/T	0.998759	0.633	0.405	0.041	0.041
Q16539	Mitogen-activated protein kinase 14	MAPK14	Q8WZ42-S16569	Q8WZ42	TITIN	16569	S	LEKREEGSPYWSRVS	FALSE	FALSE	0.5962205891315981	TRUE	S/T	S/T	0.99923	0.633	0.405	0.041	0.041
Q16539	Mitogen-activated protein kinase 14	MAPK14	Q8WZ42-S16661	Q8WZ42	TITIN	16661	S	PPAKDGGSPIKGYIV	FALSE	FALSE	0.5975539224649314	TRUE	S/T	S/T	0.999053	0.633	0.405	0.041	0.041
Q16539	Mitogen-activated protein kinase 14	MAPK14	Q8WZ42-S17253	Q8WZ42	TITIN	17253	S	APDKPTVSSVTRNSM	FALSE	FALSE	0.5311552245812113	TRUE	S/T	S/T	0.158362	0.633	0.405	0.041	0.041
Q16539	Mitogen-activated protein kinase 14	MAPK14	Q8WZ42-S17363	Q8WZ42	TITIN	17363	S	VTDWTKSSADLEWSP	FALSE	FALSE	0.6274502142029196	TRUE	S/T	S/T	0.950206	0.633	0.405	0.041	0.041
Q16539	Mitogen-activated protein kinase 14	MAPK14	Q8WZ42-S17369	Q8WZ42	TITIN	17369	S	SSADLEWSPPLKDGG	FALSE	FALSE	0.5962205891315981	TRUE	S/T	S/T	0.999114	0.633	0.405	0.041	0.041
Q16539	Mitogen-activated protein kinase 14	MAPK14	Q8WZ42-S17448	Q8WZ42	TITIN	17448	S	EMKDRLVSPDLQLDA	FALSE	FALSE	0.6085033594927753	TRUE	S/T	S/T	0.998558	0.633	0.405	0.041	0.041
Q16539	Mitogen-activated protein kinase 14	MAPK14	Q8WZ42-S17770	Q8WZ42	TITIN	17770	S	FALTGRYSGKPKPKV	FALSE	FALSE	0.5311552245812113	TRUE	S/T	S/T	0.156324	0.633	0.405	0.041	0.041
Q16539	Mitogen-activated protein kinase 14	MAPK14	Q8WZ42-S18014	Q8WZ42	TITIN	18014	S	CQYEFRVSAENEIGI	FALSE	FALSE	0.6479767324220924	TRUE	S/T	S/T	0.977806	0.633	0.405	0.041	0.041
Q16539	Mitogen-activated protein kinase 14	MAPK14	Q8WZ42-S18095	Q8WZ42	TITIN	18095	S	RANHTPESCPETKYK	FALSE	FALSE	0.5213180334633687	TRUE	S/T	S/T	0.201791	0.633	0.405	0.041	0.041
Q16539	Mitogen-activated protein kinase 14	MAPK14	Q8WZ42-S18280	Q8WZ42	TITIN	18280	S	VERRDVASAQWSPLS	FALSE	FALSE	0.6324016480894818	TRUE	S/T	S/T	0.996632	0.633	0.405	0.041	0.041
Q16539	Mitogen-activated protein kinase 14	MAPK14	Q8WZ42-S18284	Q8WZ42	TITIN	18284	S	DVASAQWSPLSATSK	FALSE	FALSE	0.5922484499087333	TRUE	S/T	S/T	0.999578	0.633	0.405	0.041	0.041
Q16539	Mitogen-activated protein kinase 14	MAPK14	Q8WZ42-S18287	Q8WZ42	TITIN	18287	S	SAQWSPLSATSKKKS	FALSE	FALSE	0.6400214981546708	TRUE	S/T	S/T	0.993044	0.633	0.405	0.041	0.041
Q16539	Mitogen-activated protein kinase 14	MAPK14	Q8WZ42-S18436	Q8WZ42	TITIN	18436	S	QEKLVPPSVELDVKL	FALSE	FALSE	0.5558274777910197	TRUE	S/T	S/T	0.109069	0.633	0.405	0.041	0.041
Q16539	Mitogen-activated protein kinase 14	MAPK14	Q8WZ42-S18660	Q8WZ42	TITIN	18660	S	LPKSDGGSPITGYYM	FALSE	FALSE	0.590309123749165	TRUE	S/T	S/T	0.999315	0.633	0.405	0.041	0.041
Q16539	Mitogen-activated protein kinase 14	MAPK14	Q8WZ42-S18716	Q8WZ42	TITIN	18716	S	LAGLSKPSPSSDPIK	FALSE	FALSE	0.6253315758670444	TRUE	S/T	S/T	0.997585	0.633	0.405	0.041	0.041
Q16539	Mitogen-activated protein kinase 14	MAPK14	Q8WZ42-S18920	Q8WZ42	TITIN	18920	S	SSGHAQGSAIVNVLD	FALSE	FALSE	0.6349356224484561	TRUE	S/T	S/T	0.995958	0.633	0.405	0.041	0.041
Q16539	Mitogen-activated protein kinase 14	MAPK14	Q8WZ42-S19135	Q8WZ42	TITIN	19135	S	PVLDLKLSGVLTVKA	FALSE	FALSE	0.5326441134701001	TRUE	S/T	S/T	0.141994	0.633	0.405	0.041	0.041
Q16539	Mitogen-activated protein kinase 14	MAPK14	Q8WZ42-S19174	Q8WZ42	TITIN	19174	S	DATDLTRSPRVKIDT	FALSE	FALSE	0.5887386423959847	TRUE	S/T	S/T	0.999538	0.633	0.405	0.041	0.041
Q16539	Mitogen-activated protein kinase 14	MAPK14	Q8WZ42-S19236	Q8WZ42	TITIN	19236	S	NLKIVDVSSDRCTVC	FALSE	FALSE	0.5550564519536408	TRUE	S/T	S/T	0.130001	0.633	0.405	0.041	0.041
Q16539	Mitogen-activated protein kinase 14	MAPK14	Q8WZ42-S19470	Q8WZ42	TITIN	19470	S	RPKIADASPDEGWKR	FALSE	FALSE	0.5880901367913245	TRUE	S/T	S/T	0.999406	0.633	0.405	0.041	0.041
Q16539	Mitogen-activated protein kinase 14	MAPK14	Q8WZ42-S19741	Q8WZ42	TITIN	19741	S	VTEMTKNSATLAWLP	FALSE	FALSE	0.6453232236501625	TRUE	S/T	S/T	0.985906	0.633	0.405	0.041	0.041
Q16539	Mitogen-activated protein kinase 14	MAPK14	Q8WZ42-S19869	Q8WZ42	TITIN	19869	S	GEDEVVTSSHLAVHK	FALSE	FALSE	0.5213180334633687	TRUE	S/T	S/T	0.200635	0.633	0.405	0.041	0.041
Q16539	Mitogen-activated protein kinase 14	MAPK14	Q8WZ42-S20101	Q8WZ42	TITIN	20101	S	YALNKAGSSPPSKPT	FALSE	FALSE	0.5607135948107838	TRUE	S/T	S/T	0.129075	0.633	0.405	0.041	0.041
Q16539	Mitogen-activated protein kinase 14	MAPK14	Q8WZ42-S20102	Q8WZ42	TITIN	20102	S	ALNKAGSSPPSKPTE	FALSE	FALSE	0.5896484499087333	TRUE	S/T	S/T	0.999551	0.633	0.405	0.041	0.041
Q16539	Mitogen-activated protein kinase 14	MAPK14	Q8WZ42-S20290	Q8WZ42	TITIN	20290	S	FSVNRKDSGDYTITA	FALSE	FALSE	0.5286933820515014	TRUE	S/T	S/T	0.104624	0.633	0.405	0.041	0.041
Q16539	Mitogen-activated protein kinase 14	MAPK14	Q8WZ42-S20300	Q8WZ42	TITIN	20300	S	YTITAENSSGSKSAT	FALSE	FALSE	0.5212722007382191	TRUE	S/T	S/T	0.203704	0.633	0.405	0.041	0.041
Q16539	Mitogen-activated protein kinase 14	MAPK14	Q8WZ42-S20301	Q8WZ42	TITIN	20301	S	TITAENSSGSKSATI	FALSE	FALSE	0.5335828323419929	TRUE	S/T	S/T	0.249382	0.633	0.405	0.041	0.041
Q16539	Mitogen-activated protein kinase 14	MAPK14	Q8WZ42-S20305	Q8WZ42	TITIN	20305	S	ENSSGSKSATIKLKV	FALSE	FALSE	0.6393356224484561	TRUE	S/T	S/T	0.994019	0.633	0.405	0.041	0.041
Q16539	Mitogen-activated protein kinase 14	MAPK14	Q8WZ42-S20868	Q8WZ42	TITIN	20868	S	KSLSLQYSAKDLTEG	FALSE	FALSE	0.6450053038506639	TRUE	S/T	S/T	0.972256	0.633	0.405	0.041	0.041
Q16539	Mitogen-activated protein kinase 14	MAPK14	Q8WZ42-S21055	Q8WZ42	TITIN	21055	S	NKWVTCASAVQKTTF	FALSE	FALSE	0.6293349814228151	TRUE	S/T	S/T	0.997411	0.633	0.405	0.041	0.041
Q16539	Mitogen-activated protein kinase 14	MAPK14	Q8WZ42-S21615	Q8WZ42	TITIN	21615	S	VTDTTKKSASLAWGK	FALSE	FALSE	0.6473100657554256	TRUE	S/T	S/T	0.981267	0.633	0.405	0.041	0.041
Q16539	Mitogen-activated protein kinase 14	MAPK14	Q8WZ42-S21784	Q8WZ42	TITIN	21784	S	ENPAGKKSGFVNVRV	FALSE	FALSE	0.5202645293697459	TRUE	S/T	S/T	0.204519	0.633	0.405	0.041	0.041
Q16539	Mitogen-activated protein kinase 14	MAPK14	Q8WZ42-S22060	Q8WZ42	TITIN	22060	S	NECVRSDSGPYPLTA	FALSE	FALSE	0.5640693793055422	TRUE	S/T	S/T	0.119848	0.633	0.405	0.041	0.041
Q16539	Mitogen-activated protein kinase 14	MAPK14	Q8WZ42-S22456	Q8WZ42	TITIN	22456	S	KDSTRRDSGAYTLTA	FALSE	FALSE	0.559976141229031	TRUE	S/T	S/T	0.113406	0.633	0.405	0.041	0.041
Q16539	Mitogen-activated protein kinase 14	MAPK14	Q8WZ42-S22863	Q8WZ42	TITIN	22863	S	YILTVENSSGSKSAF	FALSE	FALSE	0.5250659258339235	TRUE	S/T	S/T	0.24137	0.633	0.405	0.041	0.041
Q16539	Mitogen-activated protein kinase 14	MAPK14	Q8WZ42-S22864	Q8WZ42	TITIN	22864	S	ILTVENSSGSKSAFV	FALSE	FALSE	0.5366398006058339	TRUE	S/T	S/T	0.288375	0.633	0.405	0.041	0.041
Q16539	Mitogen-activated protein kinase 14	MAPK14	Q8WZ42-S23219	Q8WZ42	TITIN	23219	S	TTTWQIVSATVARTT	FALSE	FALSE	0.640376362515451	TRUE	S/T	S/T	0.989604	0.633	0.405	0.041	0.041
Q16539	Mitogen-activated protein kinase 14	MAPK14	Q8WZ42-S23574	Q8WZ42	TITIN	23574	S	PEGPVVISGVTAEKC	FALSE	FALSE	0.57565571548672	TRUE	S/T	S/T	0.619543	0.633	0.405	0.041	0.041
Q16539	Mitogen-activated protein kinase 14	MAPK14	Q8WZ42-S23753	Q8WZ42	TITIN	23753	S	LSEPSPPSAYQKACD	FALSE	FALSE	0.6307349814228151	TRUE	S/T	S/T	0.996861	0.633	0.405	0.041	0.041
Q16539	Mitogen-activated protein kinase 14	MAPK14	Q8WZ42-S23946	Q8WZ42	TITIN	23946	S	TLTLENSSGTKSAFV	FALSE	FALSE	0.525329522286526	TRUE	S/T	S/T	0.242944	0.633	0.405	0.041	0.041
Q16539	Mitogen-activated protein kinase 14	MAPK14	Q8WZ42-S23962	Q8WZ42	TITIN	23962	S	VRVLDTPSPPVNLKV	FALSE	FALSE	0.5903401367913246	TRUE	S/T	S/T	0.999386	0.633	0.405	0.041	0.041
Q16539	Mitogen-activated protein kinase 14	MAPK14	Q8WZ42-S24164	Q8WZ42	TITIN	24164	S	PDVKPAFSSYSVQVG	FALSE	FALSE	0.5207730482790086	TRUE	S/T	S/T	0.214038	0.633	0.405	0.041	0.041
Q16539	Mitogen-activated protein kinase 14	MAPK14	Q8WZ42-S24596	Q8WZ42	TITIN	24596	S	GDKEIEESARCEIKN	FALSE	FALSE	0.637923747873456	TRUE	S/T	S/T	0.99194	0.633	0.405	0.041	0.041
Q16539	Mitogen-activated protein kinase 14	MAPK14	Q8WZ42-S24734	Q8WZ42	TITIN	24734	S	GVGEPLESAPVLMKN	FALSE	FALSE	0.6407134002262339	TRUE	S/T	S/T	0.995677	0.633	0.405	0.041	0.041
Q16539	Mitogen-activated protein kinase 14	MAPK14	Q8WZ42-S25093	Q8WZ42	TITIN	25093	S	RKAYANVSSKCSKTS	FALSE	FALSE	0.5324885579145445	TRUE	S/T	S/T	0.149437	0.633	0.405	0.041	0.041
Q16539	Mitogen-activated protein kinase 14	MAPK14	Q8WZ42-S25141	Q8WZ42	TITIN	25141	S	VKAAEPPSPPGKVTL	FALSE	FALSE	0.6343592999355434	TRUE	S/T	S/T	0.999848	0.633	0.405	0.041	0.041
Q16539	Mitogen-activated protein kinase 14	MAPK14	Q8WZ42-S25203	Q8WZ42	TITIN	25203	S	NAVVTGLSSGQEYQF	FALSE	FALSE	0.5256391457174883	TRUE	S/T	S/T	0.24186	0.633	0.405	0.041	0.041
Q16539	Mitogen-activated protein kinase 14	MAPK14	Q8WZ42-S25204	Q8WZ42	TITIN	25204	S	AVVTGLSSGQEYQFR	FALSE	FALSE	0.5716948640386683	TRUE	S/T	S/T	0.664491	0.633	0.405	0.041	0.041
Q16539	Mitogen-activated protein kinase 14	MAPK14	Q8WZ42-S25383	Q8WZ42	TITIN	25383	S	TTTWHMVSATVARTT	FALSE	FALSE	0.637063605242805	TRUE	S/T	S/T	0.96433	0.633	0.405	0.041	0.041
Q16539	Mitogen-activated protein kinase 14	MAPK14	Q8WZ42-S25415	Q8WZ42	TITIN	25415	S	AENRYGKSAPLDSKA	FALSE	FALSE	0.6490878435332035	TRUE	S/T	S/T	0.979122	0.633	0.405	0.041	0.041
Q16539	Mitogen-activated protein kinase 14	MAPK14	Q8WZ42-S25619	Q8WZ42	TITIN	25619	S	NFSEPSDSSGAITAR	FALSE	FALSE	0.5372247080353714	TRUE	S/T	S/T	0.105295	0.633	0.405	0.041	0.041
Q16539	Mitogen-activated protein kinase 14	MAPK14	Q8WZ42-S25944	Q8WZ42	TITIN	25944	S	KVTDTSRSSVSLAWS	FALSE	FALSE	0.5476766682495539	TRUE	S/T	S/T	0.10675	0.633	0.405	0.041	0.041
Q16539	Mitogen-activated protein kinase 14	MAPK14	Q8WZ42-S26111	Q8WZ42	TITIN	26111	S	NLTLENNSGSKTAFV	FALSE	FALSE	0.5328308262468595	TRUE	S/T	S/T	0.294352	0.633	0.405	0.041	0.041
Q16539	Mitogen-activated protein kinase 14	MAPK14	Q8WZ42-S26127	Q8WZ42	TITIN	26127	S	VRVLDSPSAPVNLTI	FALSE	FALSE	0.642376362515451	TRUE	S/T	S/T	0.99032	0.633	0.405	0.041	0.041
Q16539	Mitogen-activated protein kinase 14	MAPK14	Q8WZ42-S26371	Q8WZ42	TITIN	26371	S	ETTRVNVSSSKTVTS	FALSE	FALSE	0.5607135948107838	TRUE	S/T	S/T	0.129011	0.633	0.405	0.041	0.041
Q16539	Mitogen-activated protein kinase 14	MAPK14	Q8WZ42-S26399	Q8WZ42	TITIN	26399	S	YELCVSNSAGSITVP	FALSE	FALSE	0.6349356224484561	TRUE	S/T	S/T	0.996137	0.633	0.405	0.041	0.041
Q16539	Mitogen-activated protein kinase 14	MAPK14	Q8WZ42-S27012	Q8WZ42	TITIN	27012	S	EDPVFLPSPPSKPKI	FALSE	FALSE	0.5922484499087333	TRUE	S/T	S/T	0.999564	0.633	0.405	0.041	0.041
Q16539	Mitogen-activated protein kinase 14	MAPK14	Q8WZ42-S27098	Q8WZ42	TITIN	27098	S	GASDPSDSSDPQIAK	FALSE	FALSE	0.5622261412290311	TRUE	S/T	S/T	0.116345	0.633	0.405	0.041	0.041
Q16539	Mitogen-activated protein kinase 14	MAPK14	Q8WZ42-S27362	Q8WZ42	TITIN	27362	S	KSTHHVVSGLRENSE	FALSE	FALSE	0.5278099771056298	TRUE	S/T	S/T	0.231616	0.633	0.405	0.041	0.041
Q16539	Mitogen-activated protein kinase 14	MAPK14	Q8WZ42-S27428	Q8WZ42	TITIN	27428	S	LKVDIPISGKPLPKV	FALSE	FALSE	0.57565571548672	TRUE	S/T	S/T	0.622369	0.633	0.405	0.041	0.041
Q16539	Mitogen-activated protein kinase 14	MAPK14	Q8WZ42-S27481	Q8WZ42	TITIN	27481	S	YEITAANSSGTTKAF	FALSE	FALSE	0.5390918349827801	TRUE	S/T	S/T	0.278462	0.633	0.405	0.041	0.041
Q16539	Mitogen-activated protein kinase 14	MAPK14	Q8WZ42-S27482	Q8WZ42	TITIN	27482	S	EITAANSSGTTKAFI	FALSE	FALSE	0.5696736682632544	TRUE	S/T	S/T	0.423811	0.633	0.405	0.041	0.041
Q16539	Mitogen-activated protein kinase 14	MAPK14	Q8WZ42-S27757	Q8WZ42	TITIN	27757	S	TETQFIISGLTQNSQ	FALSE	FALSE	0.5772285716887353	TRUE	S/T	S/T	0.518211	0.633	0.405	0.041	0.041
Q16539	Mitogen-activated protein kinase 14	MAPK14	Q8WZ42-S27824	Q8WZ42	TITIN	27824	S	VKLRAGISGKPAPTI	FALSE	FALSE	0.5750001563881889	TRUE	S/T	S/T	0.516766	0.633	0.405	0.041	0.041
Q16539	Mitogen-activated protein kinase 14	MAPK14	Q8WZ42-S27867	Q8WZ42	TITIN	27867	S	KDADRLNSGCYELKL	FALSE	FALSE	0.5309262015176203	TRUE	S/T	S/T	0.256852	0.633	0.405	0.041	0.041
Q16539	Mitogen-activated protein kinase 14	MAPK14	Q8WZ42-S27880	Q8WZ42	TITIN	27880	S	KLRNAMGSASATIRV	FALSE	FALSE	0.6293349814228151	TRUE	S/T	S/T	0.997233	0.633	0.405	0.041	0.041
Q16539	Mitogen-activated protein kinase 14	MAPK14	Q8WZ42-S27882	Q8WZ42	TITIN	27882	S	RNAMGSASATIRVQI	FALSE	FALSE	0.6407134002262339	TRUE	S/T	S/T	0.995464	0.633	0.405	0.041	0.041
Q16539	Mitogen-activated protein kinase 14	MAPK14	Q8WZ42-S28736	Q8WZ42	TITIN	28736	S	LWQKVNTSPISGREY	FALSE	FALSE	0.5947134248244338	TRUE	S/T	S/T	0.999306	0.633	0.405	0.041	0.041
Q16539	Mitogen-activated protein kinase 14	MAPK14	Q8WZ42-S28739	Q8WZ42	TITIN	28739	S	KVNTSPISGREYRAT	FALSE	FALSE	0.5716948640386683	TRUE	S/T	S/T	0.650975	0.633	0.405	0.041	0.041
Q16539	Mitogen-activated protein kinase 14	MAPK14	Q8WZ42-S28966	Q8WZ42	TITIN	28966	S	EAKNASGSAKAEIKV	FALSE	FALSE	0.6400214981546708	TRUE	S/T	S/T	0.993497	0.633	0.405	0.041	0.041
Q16539	Mitogen-activated protein kinase 14	MAPK14	Q8WZ42-S29361	Q8WZ42	TITIN	29361	S	TLTVENNSGSKSITF	FALSE	FALSE	0.5390918349827801	TRUE	S/T	S/T	0.28011	0.633	0.405	0.041	0.041
Q16539	Mitogen-activated protein kinase 14	MAPK14	Q8WZ42-S29487	Q8WZ42	TITIN	29487	S	DVVDTSKSSAVLAWL	FALSE	FALSE	0.5602261412290311	TRUE	S/T	S/T	0.115799	0.633	0.405	0.041	0.041
Q16539	Mitogen-activated protein kinase 14	MAPK14	Q8WZ42-S29561	Q8WZ42	TITIN	29561	S	SEPREAFSSVIIKEP	FALSE	FALSE	0.5658471570833201	TRUE	S/T	S/T	0.120518	0.633	0.405	0.041	0.041
Q16539	Mitogen-activated protein kinase 14	MAPK14	Q8WZ42-S29590	Q8WZ42	TITIN	29590	S	LITCKAGSPFTIDVP	FALSE	FALSE	0.5962205891315981	TRUE	S/T	S/T	0.999256	0.633	0.405	0.041	0.041
Q16539	Mitogen-activated protein kinase 14	MAPK14	Q8WZ42-S29599	Q8WZ42	TITIN	29599	S	FTIDVPISGRPAPKV	FALSE	FALSE	0.5514797548184932	TRUE	S/T	S/T	0.837037	0.633	0.405	0.041	0.041
Q16539	Mitogen-activated protein kinase 14	MAPK14	Q8WZ42-S29642	Q8WZ42	TITIN	29642	S	KDSMRGDSGRYFLTL	FALSE	FALSE	0.5213180334633687	TRUE	S/T	S/T	0.202858	0.633	0.405	0.041	0.041
Q16539	Mitogen-activated protein kinase 14	MAPK14	Q8WZ42-S29710	Q8WZ42	TITIN	29710	S	YIVEKRESGTTAWQL	FALSE	FALSE	0.5237444918196175	TRUE	S/T	S/T	0.172067	0.633	0.405	0.041	0.041
Q16539	Mitogen-activated protein kinase 14	MAPK14	Q8WZ42-S29769	Q8WZ42	TITIN	29769	S	EHPFVPPSAPTRPEV	FALSE	FALSE	0.5962205891315981	TRUE	S/T	S/T	0.9992	0.633	0.405	0.041	0.041
Q16539	Mitogen-activated protein kinase 14	MAPK14	Q8WZ42-S29780	Q8WZ42	TITIN	29780	S	RPEVYHVSANAMSIR	FALSE	FALSE	0.6355144922642801	TRUE	S/T	S/T	0.962147	0.633	0.405	0.041	0.041
Q16539	Mitogen-activated protein kinase 14	MAPK14	Q8WZ42-S29887	Q8WZ42	TITIN	29887	S	STVSLIWSAPAYDGG	FALSE	FALSE	0.6349356224484561	TRUE	S/T	S/T	0.995757	0.633	0.405	0.041	0.041
Q16539	Mitogen-activated protein kinase 14	MAPK14	Q8WZ42-S30450	Q8WZ42	TITIN	30450	S	TIEAENQSGKKSATV	FALSE	FALSE	0.5387743915652704	TRUE	S/T	S/T	0.275687	0.633	0.405	0.041	0.041
Q16539	Mitogen-activated protein kinase 14	MAPK14	Q8WZ42-S31129	Q8WZ42	TITIN	31129	S	KEADRGDSGTYDLVL	FALSE	FALSE	0.5222461978681434	TRUE	S/T	S/T	0.227029	0.633	0.405	0.041	0.041
Q16539	Mitogen-activated protein kinase 14	MAPK14	Q8WZ42-S31157	Q8WZ42	TITIN	31157	S	RVIGSPNSPEGPLEY	FALSE	FALSE	0.6046803870100073	TRUE	S/T	S/T	0.999709	0.633	0.405	0.041	0.041
Q16539	Mitogen-activated protein kinase 14	MAPK14	Q8WZ42-S31271	Q8WZ42	TITIN	31271	S	EVLDVTKSSVSLSWS	FALSE	FALSE	0.5324885579145445	TRUE	S/T	S/T	0.148838	0.633	0.405	0.041	0.041
Q16539	Mitogen-activated protein kinase 14	MAPK14	Q8WZ42-S31456	Q8WZ42	TITIN	31456	S	SIKTKLTSGEAPGIR	FALSE	FALSE	0.5390918349827801	TRUE	S/T	S/T	0.277242	0.633	0.405	0.041	0.041
Q16539	Mitogen-activated protein kinase 14	MAPK14	Q8WZ42-S31480	Q8WZ42	TITIN	31480	S	LGEAAQLSCQIVGRP	FALSE	FALSE	0.5209621566270796	TRUE	S/T	S/T	0.185375	0.633	0.405	0.041	0.041
Q16539	Mitogen-activated protein kinase 14	MAPK14	Q8WZ42-S31979	Q8WZ42	TITIN	31979	S	VSIKIPFSGKPDPVI	FALSE	FALSE	0.575737598105736	TRUE	S/T	S/T	0.572086	0.633	0.405	0.041	0.041
Q16539	Mitogen-activated protein kinase 14	MAPK14	Q8WZ42-S32266	Q8WZ42	TITIN	32266	S	IFERINTSAFELNER	FALSE	FALSE	0.6417096958487845	TRUE	S/T	S/T	0.987982	0.633	0.405	0.041	0.041
Q16539	Mitogen-activated protein kinase 14	MAPK14	Q8WZ42-S32311	Q8WZ42	TITIN	32311	S	IIYQTRRSSTIKIIE	FALSE	FALSE	0.5617261412290311	TRUE	S/T	S/T	0.115277	0.633	0.405	0.041	0.041
Q16539	Mitogen-activated protein kinase 14	MAPK14	Q8WZ42-S32653	Q8WZ42	TITIN	32653	S	PHVTWYKSGQKIKPG	FALSE	FALSE	0.5565747305382726	TRUE	S/T	S/T	0.110783	0.633	0.405	0.041	0.041
Q16539	Mitogen-activated protein kinase 14	MAPK14	Q8WZ42-S32702	Q8WZ42	TITIN	32702	S	RNKYGEDSCKAKLTV	FALSE	FALSE	0.559976141229031	TRUE	S/T	S/T	0.11321	0.633	0.405	0.041	0.041
Q16539	Mitogen-activated protein kinase 14	MAPK14	Q8WZ42-S32746	Q8WZ42	TITIN	32746	S	VCFEIRVSGIPPPTL	FALSE	FALSE	0.5263681166405136	TRUE	S/T	S/T	0.230278	0.633	0.405	0.041	0.041
Q16539	Mitogen-activated protein kinase 14	MAPK14	Q8WZ42-S32847	Q8WZ42	TITIN	32847	S	LRMAEILSGTESVPL	FALSE	FALSE	0.575737598105736	TRUE	S/T	S/T	0.571998	0.633	0.405	0.041	0.041
Q16539	Mitogen-activated protein kinase 14	MAPK14	Q8WZ42-S33000	Q8WZ42	TITIN	33000	S	PARRRTPSPDYDFYY	FALSE	FALSE	0.6071255817149975	TRUE	S/T	S/T	0.998701	0.633	0.405	0.041	0.041
Q16539	Mitogen-activated protein kinase 14	MAPK14	Q8WZ42-S33051	Q8WZ42	TITIN	33051	S	EELELGFSASPPSRS	FALSE	FALSE	0.6393356224484561	TRUE	S/T	S/T	0.993986	0.633	0.405	0.041	0.041
Q16539	Mitogen-activated protein kinase 14	MAPK14	Q8WZ42-S33053	Q8WZ42	TITIN	33053	S	LELGFSASPPSRSPP	FALSE	FALSE	0.5970205891315982	TRUE	S/T	S/T	0.998898	0.633	0.405	0.041	0.041
Q16539	Mitogen-activated protein kinase 14	MAPK14	Q8WZ42-S33058	Q8WZ42	TITIN	33058	S	SASPPSRSPPHFELS	FALSE	FALSE	0.5989476498735467	TRUE	S/T	S/T	0.99871	0.633	0.405	0.041	0.041
Q16539	Mitogen-activated protein kinase 14	MAPK14	Q8WZ42-S33071	Q8WZ42	TITIN	33071	S	LSSLRYSSPQAHVKV	FALSE	FALSE	0.6400214981546708	TRUE	S/T	S/T	0.993386	0.633	0.405	0.041	0.041
Q16539	Mitogen-activated protein kinase 14	MAPK14	Q8WZ42-S33191	Q8WZ42	TITIN	33191	S	AQRESSSSASRLLRR	FALSE	FALSE	0.6453232236501625	TRUE	S/T	S/T	0.985302	0.633	0.405	0.041	0.041
Q16539	Mitogen-activated protein kinase 14	MAPK14	Q8WZ42-S33203	Q8WZ42	TITIN	33203	S	LRRRRSLSPTYIELM	FALSE	FALSE	0.6249315758670443	TRUE	S/T	S/T	0.99789	0.633	0.405	0.041	0.041
Q16539	Mitogen-activated protein kinase 14	MAPK14	Q8WZ42-S33235	Q8WZ42	TITIN	33235	S	EDDTERRSPTPERTR	FALSE	FALSE	0.6085033594927753	TRUE	S/T	S/T	0.998583	0.633	0.405	0.041	0.041
Q16539	Mitogen-activated protein kinase 14	MAPK14	Q8WZ42-S33245	Q8WZ42	TITIN	33245	S	PERTRPRSPSPVSSE	FALSE	FALSE	0.5864450377448219	TRUE	S/T	S/T	0.999532	0.633	0.405	0.041	0.041
Q16539	Mitogen-activated protein kinase 14	MAPK14	Q8WZ42-S33247	Q8WZ42	TITIN	33247	S	RTRPRSPSPVSSERS	FALSE	FALSE	0.6249315758670443	TRUE	S/T	S/T	0.997799	0.633	0.405	0.041	0.041
Q16539	Mitogen-activated protein kinase 14	MAPK14	Q8WZ42-S33250	Q8WZ42	TITIN	33250	S	PRSPSPVSSERSLSR	FALSE	FALSE	0.5218232677381907	TRUE	S/T	S/T	0.175746	0.633	0.405	0.041	0.041
Q16539	Mitogen-activated protein kinase 14	MAPK14	Q8WZ42-S33261	Q8WZ42	TITIN	33261	S	SLSRFERSARFDIFS	FALSE	FALSE	0.6413912803409884	TRUE	S/T	S/T	0.991055	0.633	0.405	0.041	0.041
Q16539	Mitogen-activated protein kinase 14	MAPK14	Q8WZ42-S33344	Q8WZ42	TITIN	33344	S	NGVELQESSKIHYTN	FALSE	FALSE	0.5558274777910197	TRUE	S/T	S/T	0.108701	0.633	0.405	0.041	0.041
Q16539	Mitogen-activated protein kinase 14	MAPK14	Q8WZ42-S33435	Q8WZ42	TITIN	33435	S	KTSEMEASSSVREVK	FALSE	FALSE	0.5184344845680412	TRUE	S/T	S/T	0.102254	0.633	0.405	0.041	0.041
Q16539	Mitogen-activated protein kinase 14	MAPK14	Q8WZ42-S33458	Q8WZ42	TITIN	33458	S	SLSSYEHSASAEMKS	FALSE	FALSE	0.6455767324220925	TRUE	S/T	S/T	0.974688	0.633	0.405	0.041	0.041
Q16539	Mitogen-activated protein kinase 14	MAPK14	Q8WZ42-S33460	Q8WZ42	TITIN	33460	S	SSYEHSASAEMKSAA	FALSE	FALSE	0.6479767324220924	TRUE	S/T	S/T	0.977	0.633	0.405	0.041	0.041
Q16539	Mitogen-activated protein kinase 14	MAPK14	Q8WZ42-S33504	Q8WZ42	TITIN	33504	S	MTVYEGESARFSCDT	FALSE	FALSE	0.6324016480894818	TRUE	S/T	S/T	0.996667	0.633	0.405	0.041	0.041
Q16539	Mitogen-activated protein kinase 14	MAPK14	Q8WZ42-S33589	Q8WZ42	TITIN	33589	S	VTEKAVTSPPRVKSP	FALSE	FALSE	0.5954195116936973	TRUE	S/T	S/T	0.999618	0.633	0.405	0.041	0.041
Q16539	Mitogen-activated protein kinase 14	MAPK14	Q8WZ42-S33595	Q8WZ42	TITIN	33595	S	TSPPRVKSPEPRVKS	FALSE	FALSE	0.6085033594927753	TRUE	S/T	S/T	0.998667	0.633	0.405	0.041	0.041
Q16539	Mitogen-activated protein kinase 14	MAPK14	Q8WZ42-S33602	Q8WZ42	TITIN	33602	S	SPEPRVKSPEAVKSP	FALSE	FALSE	0.6063811372705532	TRUE	S/T	S/T	0.998378	0.633	0.405	0.041	0.041
Q16539	Mitogen-activated protein kinase 14	MAPK14	Q8WZ42-S33608	Q8WZ42	TITIN	33608	S	KSPEAVKSPKRVKSP	FALSE	FALSE	0.5932484499087334	TRUE	S/T	S/T	0.999597	0.633	0.405	0.041	0.041
Q16539	Mitogen-activated protein kinase 14	MAPK14	Q8WZ42-S33614	Q8WZ42	TITIN	33614	S	KSPKRVKSPEPSHPK	FALSE	FALSE	0.6249315758670443	TRUE	S/T	S/T	0.998026	0.633	0.405	0.041	0.041
Q16539	Mitogen-activated protein kinase 14	MAPK14	Q8WZ42-S33624	Q8WZ42	TITIN	33624	S	PSHPKAVSPTETKPT	FALSE	FALSE	0.590309123749165	TRUE	S/T	S/T	0.999324	0.633	0.405	0.041	0.041
Q16539	Mitogen-activated protein kinase 14	MAPK14	Q8WZ42-S33791	Q8WZ42	TITIN	33791	S	GLQDTTVSSDSVAKF	FALSE	FALSE	0.5328887684150524	TRUE	S/T	S/T	0.247421	0.633	0.405	0.041	0.041
Q16539	Mitogen-activated protein kinase 14	MAPK14	Q8WZ42-S33846	Q8WZ42	TITIN	33846	S	HKTDTSDSGLYTCTV	FALSE	FALSE	0.5793231162946206	TRUE	S/T	S/T	0.456711	0.633	0.405	0.041	0.041
Q16539	Mitogen-activated protein kinase 14	MAPK14	Q8WZ42-S33856	Q8WZ42	TITIN	33856	S	YTCTVKNSAGSVSSS	FALSE	FALSE	0.639923747873456	TRUE	S/T	S/T	0.992261	0.633	0.405	0.041	0.041
Q16539	Mitogen-activated protein kinase 14	MAPK14	Q8WZ42-S33861	Q8WZ42	TITIN	33861	S	KNSAGSVSSSCKLTI	FALSE	FALSE	0.5184344845680412	TRUE	S/T	S/T	0.101974	0.633	0.405	0.041	0.041
Q16539	Mitogen-activated protein kinase 14	MAPK14	Q8WZ42-S33938	Q8WZ42	TITIN	33938	S	ISEEVKKSAATSLEK	FALSE	FALSE	0.6453232236501625	TRUE	S/T	S/T	0.986417	0.633	0.405	0.041	0.041
Q16539	Mitogen-activated protein kinase 14	MAPK14	Q8WZ42-S34015	Q8WZ42	TITIN	34015	S	EEYRYGVSGSDQTLT	FALSE	FALSE	0.5209621566270796	TRUE	S/T	S/T	0.188517	0.633	0.405	0.041	0.041
Q16539	Mitogen-activated protein kinase 14	MAPK14	Q8WZ42-S34128	Q8WZ42	TITIN	34128	S	RNASVSDSGKYTIKA	FALSE	FALSE	0.5793231162946206	TRUE	S/T	S/T	0.469016	0.633	0.405	0.041	0.041
Q16539	Mitogen-activated protein kinase 14	MAPK14	Q8WZ42-T90	Q8WZ42	TITIN	90	T	TNGSGQATSTAELLV	FALSE	FALSE	0.5388459475254467	TRUE	S/T	S/T	0.342322	0.633	0.405	0.041	0.041
Q16539	Mitogen-activated protein kinase 14	MAPK14	Q8WZ42-T92	Q8WZ42	TITIN	92	T	GSGQATSTAELLVKA	FALSE	FALSE	0.6223482425337111	TRUE	S/T	S/T	0.998276	0.633	0.405	0.041	0.041
Q16539	Mitogen-activated protein kinase 14	MAPK14	Q8WZ42-T132	Q8WZ42	TITIN	132	T	VRVTGIPTPVVKFYR	FALSE	FALSE	0.6343432642001431	TRUE	S/T	S/T	0.999944	0.633	0.405	0.041	0.041
Q16539	Mitogen-activated protein kinase 14	MAPK14	Q8WZ42-T186	Q8WZ42	TITIN	186	T	TNSVGRATSTAELLV	FALSE	FALSE	0.5199527366597156	TRUE	S/T	S/T	0.196402	0.633	0.405	0.041	0.041
Q16539	Mitogen-activated protein kinase 14	MAPK14	Q8WZ42-T188	Q8WZ42	TITIN	188	T	SVGRATSTAELLVQG	FALSE	FALSE	0.6223482425337111	TRUE	S/T	S/T	0.998267	0.633	0.405	0.041	0.041
Q16539	Mitogen-activated protein kinase 14	MAPK14	Q8WZ42-T210	Q8WZ42	TITIN	210	T	KTKTIVSTAQISESR	FALSE	FALSE	0.6223482425337111	TRUE	S/T	S/T	0.998181	0.633	0.405	0.041	0.041
Q16539	Mitogen-activated protein kinase 14	MAPK14	Q8WZ42-T253	Q8WZ42	TITIN	253	T	GQQLPHKTPPRIPPK	FALSE	FALSE	0.5989476498735467	TRUE	S/T	S/T	0.998746	0.633	0.405	0.041	0.041
Q16539	Mitogen-activated protein kinase 14	MAPK14	Q8WZ42-T267	Q8WZ42	TITIN	267	T	KPKSRSPTPPSIAAK	FALSE	FALSE	0.5967961347220316	TRUE	S/T	S/T	0.998834	0.633	0.405	0.041	0.041
Q16539	Mitogen-activated protein kinase 14	MAPK14	Q8WZ42-T300	Q8WZ42	TITIN	300	T	VRHVRAPTPSPVRSV	FALSE	FALSE	0.5950028450270306	TRUE	S/T	S/T	0.999645	0.633	0.405	0.041	0.041
Q16539	Mitogen-activated protein kinase 14	MAPK14	Q8WZ42-T337	Q8WZ42	TITIN	337	T	TQASTVATGPEVPPP	FALSE	FALSE	0.551531594954811	TRUE	S/T	S/T	0.744425	0.633	0.405	0.041	0.041
Q16539	Mitogen-activated protein kinase 14	MAPK14	Q8WZ42-T411	Q8WZ42	TITIN	411	T	YAAEAVATGAKEVKQ	FALSE	FALSE	0.5696550881283041	TRUE	S/T	S/T	0.685515	0.633	0.405	0.041	0.041
Q16539	Mitogen-activated protein kinase 14	MAPK14	Q8WZ42-T449	Q8WZ42	TITIN	449	T	VISAVEQTAQRTTTT	FALSE	FALSE	0.5989476498735467	TRUE	S/T	S/T	0.998735	0.633	0.405	0.041	0.041
Q16539	Mitogen-activated protein kinase 14	MAPK14	Q8WZ42-T617	Q8WZ42	TITIN	617	T	VPKVIVATPKVKEQD	FALSE	FALSE	0.6103228268725501	TRUE	S/T	S/T	0.999739	0.633	0.405	0.041	0.041
Q16539	Mitogen-activated protein kinase 14	MAPK14	Q8WZ42-T663	Q8WZ42	TITIN	663	T	LSTIAVATAKAKEQE	FALSE	FALSE	0.6085033594927753	TRUE	S/T	S/T	0.998623	0.633	0.405	0.041	0.041
Q16539	Mitogen-activated protein kinase 14	MAPK14	Q8WZ42-T811	Q8WZ42	TITIN	811	T	HVDKRPRTASPHFTV	FALSE	FALSE	0.6249315758670443	TRUE	S/T	S/T	0.99793	0.633	0.405	0.041	0.041
Q16539	Mitogen-activated protein kinase 14	MAPK14	Q8WZ42-T849	Q8WZ42	TITIN	849	T	LQKELSATSSAQKIT	FALSE	FALSE	0.5595752716638137	TRUE	S/T	S/T	0.112729	0.633	0.405	0.041	0.041
Q16539	Mitogen-activated protein kinase 14	MAPK14	Q8WZ42-T907	Q8WZ42	TITIN	907	T	KEVGVSITGTTVREE	FALSE	FALSE	0.5716948640386683	TRUE	S/T	S/T	0.649219	0.633	0.405	0.041	0.041
Q16539	Mitogen-activated protein kinase 14	MAPK14	Q8WZ42-T1043	Q8WZ42	TITIN	1043	T	EEFEKETTAVTEKFT	FALSE	FALSE	0.6307349814228151	TRUE	S/T	S/T	0.996795	0.633	0.405	0.041	0.041
Q16539	Mitogen-activated protein kinase 14	MAPK14	Q8WZ42-T1124	Q8WZ42	TITIN	1124	T	KSGVPLTTGYRYKVS	FALSE	FALSE	0.57565571548672	TRUE	S/T	S/T	0.622427	0.633	0.405	0.041	0.041
Q16539	Mitogen-activated protein kinase 14	MAPK14	Q8WZ42-T1205	Q8WZ42	TITIN	1205	T	QEPKVGETAPGFVYS	FALSE	FALSE	0.6085033594927753	TRUE	S/T	S/T	0.998681	0.633	0.405	0.041	0.041
Q16539	Mitogen-activated protein kinase 14	MAPK14	Q8WZ42-T1546	Q8WZ42	TITIN	1546	T	SSISVILTVEAVEHQ	FALSE	FALSE	0.5324885579145445	TRUE	S/T	S/T	0.150882	0.633	0.405	0.041	0.041
Q16539	Mitogen-activated protein kinase 14	MAPK14	Q8WZ42-T1629	Q8WZ42	TITIN	1629	T	SQDSAWYTATAINKA	FALSE	FALSE	0.6417096958487845	TRUE	S/T	S/T	0.989019	0.633	0.405	0.041	0.041
Q16539	Mitogen-activated protein kinase 14	MAPK14	Q8WZ42-T1857	Q8WZ42	TITIN	1857	T	VRVLEGETARFRCRV	FALSE	FALSE	0.6293349814228151	TRUE	S/T	S/T	0.997263	0.633	0.405	0.041	0.041
Q16539	Mitogen-activated protein kinase 14	MAPK14	Q8WZ42-T2449	Q8WZ42	TITIN	2449	T	VYSVDVITPLKDVNV	FALSE	FALSE	0.6059470536766739	TRUE	S/T	S/T	0.999711	0.633	0.405	0.041	0.041
Q16539	Mitogen-activated protein kinase 14	MAPK14	Q8WZ42-T2611	Q8WZ42	TITIN	2611	T	FYAGENMTSGKLTVA	FALSE	FALSE	0.5565747305382726	TRUE	S/T	S/T	0.110385	0.633	0.405	0.041	0.041
Q16539	Mitogen-activated protein kinase 14	MAPK14	Q8WZ42-T2695	Q8WZ42	TITIN	2695	T	EYTYKVATSKTSAKL	FALSE	FALSE	0.5352046853809687	TRUE	S/T	S/T	0.333572	0.633	0.405	0.041	0.041
Q16539	Mitogen-activated protein kinase 14	MAPK14	Q8WZ42-T3137	Q8WZ42	TITIN	3137	T	VAGGNVSTAKLFVEG	FALSE	FALSE	0.5975539224649314	TRUE	S/T	S/T	0.999073	0.633	0.405	0.041	0.041
Q16539	Mitogen-activated protein kinase 14	MAPK14	Q8WZ42-T3249	Q8WZ42	TITIN	3249	T	LQELQPVTVQSGKPA	FALSE	FALSE	0.5324885579145445	TRUE	S/T	S/T	0.15102	0.633	0.405	0.041	0.041
Q16539	Mitogen-activated protein kinase 14	MAPK14	Q8WZ42-T3281	Q8WZ42	TITIN	3281	T	KEEQLLSTGFKCKFL	FALSE	FALSE	0.5731768350113049	TRUE	S/T	S/T	0.551624	0.633	0.405	0.041	0.041
Q16539	Mitogen-activated protein kinase 14	MAPK14	Q8WZ42-T4184	Q8WZ42	TITIN	4184	T	RIQQGAKTSLQEEMD	FALSE	FALSE	0.5232212576923081	TRUE	S/T	S/T	0.228231	0.633	0.405	0.041	0.041
Q16539	Mitogen-activated protein kinase 14	MAPK14	Q8WZ42-T4293	Q8WZ42	TITIN	4293	T	EDGPMIHTPLVDTVS	FALSE	FALSE	0.626069617395861	TRUE	S/T	S/T	0.999809	0.633	0.405	0.041	0.041
Q16539	Mitogen-activated protein kinase 14	MAPK14	Q8WZ42-T5056	Q8WZ42	TITIN	5056	T	VDSVVNGTCRLDCKI	FALSE	FALSE	0.5257444918196175	TRUE	S/T	S/T	0.167054	0.633	0.405	0.041	0.041
Q16539	Mitogen-activated protein kinase 14	MAPK14	Q8WZ42-T5160	Q8WZ42	TITIN	5160	T	KSTFQGSTPLTIRWF	FALSE	FALSE	0.5970245428541632	TRUE	S/T	S/T	0.999673	0.633	0.405	0.041	0.041
Q16539	Mitogen-activated protein kinase 14	MAPK14	Q8WZ42-T5281	Q8WZ42	TITIN	5281	T	RMSFVESTAVLRLTD	FALSE	FALSE	0.6293349814228151	TRUE	S/T	S/T	0.997256	0.633	0.405	0.041	0.041
Q16539	Mitogen-activated protein kinase 14	MAPK14	Q8WZ42-T5422	Q8WZ42	TITIN	5422	T	FIKKIESTSSLRGGT	FALSE	FALSE	0.5267444918196175	TRUE	S/T	S/T	0.162202	0.633	0.405	0.041	0.041
Q16539	Mitogen-activated protein kinase 14	MAPK14	Q8WZ42-T5750	Q8WZ42	TITIN	5750	T	VWKDDTSTSLELFAA	FALSE	FALSE	0.5311552245812113	TRUE	S/T	S/T	0.157981	0.633	0.405	0.041	0.041
Q16539	Mitogen-activated protein kinase 14	MAPK14	Q8WZ42-T5869	Q8WZ42	TITIN	5869	T	EARNDAGTASCSIEL	FALSE	FALSE	0.6249315758670443	TRUE	S/T	S/T	0.997994	0.633	0.405	0.041	0.041
Q16539	Mitogen-activated protein kinase 14	MAPK14	Q8WZ42-T6252	Q8WZ42	TITIN	6252	T	DACSGILTVKEPPSF	FALSE	FALSE	0.5200732677381906	TRUE	S/T	S/T	0.178608	0.633	0.405	0.041	0.041
Q16539	Mitogen-activated protein kinase 14	MAPK14	Q8WZ42-T7086	Q8WZ42	TITIN	7086	T	KAENSIGTASSKTVF	FALSE	FALSE	0.6085033594927753	TRUE	S/T	S/T	0.99858	0.633	0.405	0.041	0.041
Q16539	Mitogen-activated protein kinase 14	MAPK14	Q8WZ42-T7269	Q8WZ42	TITIN	7269	T	KGDSGQYTCQATNDV	FALSE	FALSE	0.5330619878662355	TRUE	S/T	S/T	0.135643	0.633	0.405	0.041	0.041
Q16539	Mitogen-activated protein kinase 14	MAPK14	Q8WZ42-T7467	Q8WZ42	TITIN	7467	T	TNEVGSDTCSCSVKF	FALSE	FALSE	0.5281022847979376	TRUE	S/T	S/T	0.23459	0.633	0.405	0.041	0.041
Q16539	Mitogen-activated protein kinase 14	MAPK14	Q8WZ42-T8408	Q8WZ42	TITIN	8408	T	TNDVGSDTCVGSIAL	FALSE	FALSE	0.5278099771056298	TRUE	S/T	S/T	0.230887	0.633	0.405	0.041	0.041
Q16539	Mitogen-activated protein kinase 14	MAPK14	Q8WZ42-T8836	Q8WZ42	TITIN	8836	T	KKNGINVTPSQRCNI	FALSE	FALSE	0.5947134248244338	TRUE	S/T	S/T	0.999304	0.633	0.405	0.041	0.041
Q16539	Mitogen-activated protein kinase 14	MAPK14	Q8WZ42-T9151	Q8WZ42	TITIN	9151	T	KGDSGQYTCYAVNEV	FALSE	FALSE	0.5495814301543157	TRUE	S/T	S/T	0.106998	0.633	0.405	0.041	0.041
Q16539	Mitogen-activated protein kinase 14	MAPK14	Q8WZ42-T9207	Q8WZ42	TITIN	9207	T	VAGSQPITVAWYKNN	FALSE	FALSE	0.5199527366597156	TRUE	S/T	S/T	0.19789	0.633	0.405	0.041	0.041
Q16539	Mitogen-activated protein kinase 14	MAPK14	Q8WZ42-T9220	Q8WZ42	TITIN	9220	T	NNIEIQPTSNCEITF	FALSE	FALSE	0.5240488722531408	TRUE	S/T	S/T	0.305582	0.633	0.405	0.041	0.041
Q16539	Mitogen-activated protein kinase 14	MAPK14	Q8WZ42-T9280	Q8WZ42	TITIN	9280	T	PVFDQHLTPVTVSEG	FALSE	FALSE	0.6106085411582645	TRUE	S/T	S/T	0.999766	0.633	0.405	0.041	0.041
Q16539	Mitogen-activated protein kinase 14	MAPK14	Q8WZ42-T9823	Q8WZ42	TITIN	9823	T	YMTIHNVTPDDEGVY	FALSE	FALSE	0.5989476498735467	TRUE	S/T	S/T	0.99875	0.633	0.405	0.041	0.041
Q16539	Mitogen-activated protein kinase 14	MAPK14	Q8WZ42-T10148	Q8WZ42	TITIN	10148	T	VPQKPSRTPVQEEVI	FALSE	FALSE	0.5903401367913246	TRUE	S/T	S/T	0.999375	0.633	0.405	0.041	0.041
Q16539	Mitogen-activated protein kinase 14	MAPK14	Q8WZ42-T11532	Q8WZ42	TITIN	11532	T	PPKKPEVTPVKVPEA	FALSE	FALSE	0.5864450377448219	TRUE	S/T	S/T	0.999522	0.633	0.405	0.041	0.041
Q16539	Mitogen-activated protein kinase 14	MAPK14	Q8WZ42-T11969	Q8WZ42	TITIN	11969	T	PPVEPEPTPIAAPVT	FALSE	FALSE	0.6332481888244323	TRUE	S/T	S/T	0.999842	0.633	0.405	0.041	0.041
Q16539	Mitogen-activated protein kinase 14	MAPK14	Q8WZ42-T12007	Q8WZ42	TITIN	12007	T	IKGVPKKTPSPIEAE	FALSE	FALSE	0.5983539224649315	TRUE	S/T	S/T	0.99897	0.633	0.405	0.041	0.041
Q16539	Mitogen-activated protein kinase 14	MAPK14	Q8WZ42-T12490	Q8WZ42	TITIN	12490	T	AEVEGKKTSARLFVT	FALSE	FALSE	0.5558274777910197	TRUE	S/T	S/T	0.109338	0.633	0.405	0.041	0.041
Q16539	Mitogen-activated protein kinase 14	MAPK14	Q8WZ42-T12600	Q8WZ42	TITIN	12600	T	TVKLHDKTAVEKDEI	FALSE	FALSE	0.6473100657554256	TRUE	S/T	S/T	0.982412	0.633	0.405	0.041	0.041
Q16539	Mitogen-activated protein kinase 14	MAPK14	Q8WZ42-T12718	Q8WZ42	TITIN	12718	T	KLKGQPLTASPDCEI	FALSE	FALSE	0.5962205891315981	TRUE	S/T	S/T	0.9992	0.633	0.405	0.041	0.041
Q16539	Mitogen-activated protein kinase 14	MAPK14	Q8WZ42-T12866	Q8WZ42	TITIN	12866	T	LTPLKDVTAKEKESA	FALSE	FALSE	0.6400214981546708	TRUE	S/T	S/T	0.993419	0.633	0.405	0.041	0.041
Q16539	Mitogen-activated protein kinase 14	MAPK14	Q8WZ42-T13975	Q8WZ42	TITIN	13975	T	STKTIDTTAEQTSFR	FALSE	FALSE	0.6407134002262339	TRUE	S/T	S/T	0.995557	0.633	0.405	0.041	0.041
Q16539	Mitogen-activated protein kinase 14	MAPK14	Q8WZ42-T13979	Q8WZ42	TITIN	13979	T	IDTTAEQTSFRILEA	FALSE	FALSE	0.5235272659761797	TRUE	S/T	S/T	0.237568	0.633	0.405	0.041	0.041
Q16539	Mitogen-activated protein kinase 14	MAPK14	Q8WZ42-T14078	Q8WZ42	TITIN	14078	T	ESCEFTVTGLQKGGV	FALSE	FALSE	0.5696736682632544	TRUE	S/T	S/T	0.415819	0.633	0.405	0.041	0.041
Q16539	Mitogen-activated protein kinase 14	MAPK14	Q8WZ42-T14099	Q8WZ42	TITIN	14099	T	SARNRVGTGEPVETD	FALSE	FALSE	0.5769231162946207	TRUE	S/T	S/T	0.441013	0.633	0.405	0.041	0.041
Q16539	Mitogen-activated protein kinase 14	MAPK14	Q8WZ42-T14226	Q8WZ42	TITIN	14226	T	PSPPVNLTSSDQTQS	FALSE	FALSE	0.5189558897970004	TRUE	S/T	S/T	0.309481	0.633	0.405	0.041	0.041
Q16539	Mitogen-activated protein kinase 14	MAPK14	Q8WZ42-T14281	Q8WZ42	TITIN	14281	T	PELTYKVTGLEKGNK	FALSE	FALSE	0.5184344845680412	TRUE	S/T	S/T	0.101975	0.633	0.405	0.041	0.041
Q16539	Mitogen-activated protein kinase 14	MAPK14	Q8WZ42-T14364	Q8WZ42	TITIN	14364	T	FGDKVLETGDRVKMK	FALSE	FALSE	0.5566273103505265	TRUE	S/T	S/T	0.713345	0.633	0.405	0.041	0.041
Q16539	Mitogen-activated protein kinase 14	MAPK14	Q8WZ42-T14527	Q8WZ42	TITIN	14527	T	NVKWRDRTANSIFLT	FALSE	FALSE	0.6479767324220924	TRUE	S/T	S/T	0.975043	0.633	0.405	0.041	0.041
Q16539	Mitogen-activated protein kinase 14	MAPK14	Q8WZ42-T15344	Q8WZ42	TITIN	15344	T	FRAVPVPTVSWHKDG	FALSE	FALSE	0.5207730482790086	TRUE	S/T	S/T	0.21688	0.633	0.405	0.041	0.041
Q16539	Mitogen-activated protein kinase 14	MAPK14	Q8WZ42-T15396	Q8WZ42	TITIN	15396	T	ENKLGSATASINVKV	FALSE	FALSE	0.6249315758670443	TRUE	S/T	S/T	0.998009	0.633	0.405	0.041	0.041
Q16539	Mitogen-activated protein kinase 14	MAPK14	Q8WZ42-T15922	Q8WZ42	TITIN	15922	T	SPPSDPKTAHDPISP	FALSE	FALSE	0.6249315758670443	TRUE	S/T	S/T	0.997831	0.633	0.405	0.041	0.041
Q16539	Mitogen-activated protein kinase 14	MAPK14	Q8WZ42-T16350	Q8WZ42	TITIN	16350	T	VHIPADVTGLPMPKI	FALSE	FALSE	0.5849016313278163	TRUE	S/T	S/T	0.483805	0.633	0.405	0.041	0.041
Q16539	Mitogen-activated protein kinase 14	MAPK14	Q8WZ42-T16479	Q8WZ42	TITIN	16479	T	EWEEVTNTAVEKRYG	FALSE	FALSE	0.5983539224649315	TRUE	S/T	S/T	0.998987	0.633	0.405	0.041	0.041
Q16539	Mitogen-activated protein kinase 14	MAPK14	Q8WZ42-T16819	Q8WZ42	TITIN	16819	T	HTGKYSITAKNKAGQ	FALSE	FALSE	0.642376362515451	TRUE	S/T	S/T	0.990471	0.633	0.405	0.041	0.041
Q16539	Mitogen-activated protein kinase 14	MAPK14	Q8WZ42-T16931	Q8WZ42	TITIN	16931	T	VETIQRTTARDPIYP	FALSE	FALSE	0.639923747873456	TRUE	S/T	S/T	0.992074	0.633	0.405	0.041	0.041
Q16539	Mitogen-activated protein kinase 14	MAPK14	Q8WZ42-T17037	Q8WZ42	TITIN	17037	T	SATVGPVTVKDQTCP	FALSE	FALSE	0.5324885579145445	TRUE	S/T	S/T	0.147013	0.633	0.405	0.041	0.041
Q16539	Mitogen-activated protein kinase 14	MAPK14	Q8WZ42-T17042	Q8WZ42	TITIN	17042	T	PVTVKDQTCPPSIDL	FALSE	FALSE	0.5565747305382726	TRUE	S/T	S/T	0.111135	0.633	0.405	0.041	0.041
Q16539	Mitogen-activated protein kinase 14	MAPK14	Q8WZ42-T17131	Q8WZ42	TITIN	17131	T	TAVNNLGTASKEMRL	FALSE	FALSE	0.608381137270553	TRUE	S/T	S/T	0.998331	0.633	0.405	0.041	0.041
Q16539	Mitogen-activated protein kinase 14	MAPK14	Q8WZ42-T17766	Q8WZ42	TITIN	17766	T	VGEAFALTGRYSGKP	FALSE	FALSE	0.5716948640386683	TRUE	S/T	S/T	0.65463	0.633	0.405	0.041	0.041
Q16539	Mitogen-activated protein kinase 14	MAPK14	Q8WZ42-T17797	Q8WZ42	TITIN	17797	T	DRTHIKTTPATLALE	FALSE	FALSE	0.6073128833022992	TRUE	S/T	S/T	0.998504	0.633	0.405	0.041	0.041
Q16539	Mitogen-activated protein kinase 14	MAPK14	Q8WZ42-T18092	Q8WZ42	TITIN	18092	T	EWRRANHTPESCPET	FALSE	FALSE	0.6105085411582644	TRUE	S/T	S/T	0.999775	0.633	0.405	0.041	0.041
Q16539	Mitogen-activated protein kinase 14	MAPK14	Q8WZ42-T18195	Q8WZ42	TITIN	18195	T	TKARIDVTPVGSKLE	FALSE	FALSE	0.5887386423959847	TRUE	S/T	S/T	0.999534	0.633	0.405	0.041	0.041
Q16539	Mitogen-activated protein kinase 14	MAPK14	Q8WZ42-T18505	Q8WZ42	TITIN	18505	T	KNCLRRDTGEYQITV	FALSE	FALSE	0.5612806866835766	TRUE	S/T	S/T	0.116987	0.633	0.405	0.041	0.041
Q16539	Mitogen-activated protein kinase 14	MAPK14	Q8WZ42-T18620	Q8WZ42	TITIN	18620	T	VGPPLDSTPTVAKHK	FALSE	FALSE	0.5864450377448219	TRUE	S/T	S/T	0.999507	0.633	0.405	0.041	0.041
Q16539	Mitogen-activated protein kinase 14	MAPK14	Q8WZ42-T19017	Q8WZ42	TITIN	19017	T	GPTIETKTPILAINP	FALSE	FALSE	0.5922484499087333	TRUE	S/T	S/T	0.999562	0.633	0.405	0.041	0.041
Q16539	Mitogen-activated protein kinase 14	MAPK14	Q8WZ42-T19139	Q8WZ42	TITIN	19139	T	LKLSGVLTVKAGDTI	FALSE	FALSE	0.5324885579145445	TRUE	S/T	S/T	0.151492	0.633	0.405	0.041	0.041
Q16539	Mitogen-activated protein kinase 14	MAPK14	Q8WZ42-T19305	Q8WZ42	TITIN	19305	T	RAENKIGTGPPTESK	FALSE	FALSE	0.5716948640386683	TRUE	S/T	S/T	0.668799	0.633	0.405	0.041	0.041
Q16539	Mitogen-activated protein kinase 14	MAPK14	Q8WZ42-T19355	Q8WZ42	TITIN	19355	T	YDGGKSITGYFLEKK	FALSE	FALSE	0.5335828323419929	TRUE	S/T	S/T	0.250286	0.633	0.405	0.041	0.041
Q16539	Mitogen-activated protein kinase 14	MAPK14	Q8WZ42-T19640	Q8WZ42	TITIN	19640	T	KVSDVTKTSCHVSWA	FALSE	FALSE	0.5391950157920166	TRUE	S/T	S/T	0.2676	0.633	0.405	0.041	0.041
Q16539	Mitogen-activated protein kinase 14	MAPK14	Q8WZ42-T19762	Q8WZ42	TITIN	19762	T	AKIDGYITSYREEEQ	FALSE	FALSE	0.5324885579145445	TRUE	S/T	S/T	0.147063	0.633	0.405	0.041	0.041
Q16539	Mitogen-activated protein kinase 14	MAPK14	Q8WZ42-T19788	Q8WZ42	TITIN	19788	T	KDLSLVVTGLKEGKK	FALSE	FALSE	0.5386252124757617	TRUE	S/T	S/T	0.33712	0.633	0.405	0.041	0.041
Q16539	Mitogen-activated protein kinase 14	MAPK14	Q8WZ42-T19856	Q8WZ42	TITIN	19856	T	VYGKPHPTCKWKKGE	FALSE	FALSE	0.5128839941575596	TRUE	S/T	S/T	0.101089	0.633	0.405	0.041	0.041
Q16539	Mitogen-activated protein kinase 14	MAPK14	Q8WZ42-T19868	Q8WZ42	TITIN	19868	T	KGEDEVVTSSHLAVH	FALSE	FALSE	0.5213180334633687	TRUE	S/T	S/T	0.201378	0.633	0.405	0.041	0.041
Q16539	Mitogen-activated protein kinase 14	MAPK14	Q8WZ42-T19899	Q8WZ42	TITIN	19899	T	DSGYYSLTAENSSGT	FALSE	FALSE	0.6349356224484561	TRUE	S/T	S/T	0.996086	0.633	0.405	0.041	0.041
Q16539	Mitogen-activated protein kinase 14	MAPK14	Q8WZ42-T20006	Q8WZ42	TITIN	20006	T	FGISEPLTSPKMVAQ	FALSE	FALSE	0.522382205586474	TRUE	S/T	S/T	0.308566	0.633	0.405	0.041	0.041
Q16539	Mitogen-activated protein kinase 14	MAPK14	Q8WZ42-T20112	Q8WZ42	TITIN	20112	T	SKPTEYVTARMPVDP	FALSE	FALSE	0.6413912803409884	TRUE	S/T	S/T	0.990938	0.633	0.405	0.041	0.041
Q16539	Mitogen-activated protein kinase 14	MAPK14	Q8WZ42-T20168	Q8WZ42	TITIN	20168	T	DKWVRCNTAPHQIPQ	FALSE	FALSE	0.6400214981546708	TRUE	S/T	S/T	0.993654	0.633	0.405	0.041	0.041
Q16539	Mitogen-activated protein kinase 14	MAPK14	Q8WZ42-T20179	Q8WZ42	TITIN	20179	T	QIPQEEYTATGLEEK	FALSE	FALSE	0.639923747873456	TRUE	S/T	S/T	0.992243	0.633	0.405	0.041	0.041
Q16539	Mitogen-activated protein kinase 14	MAPK14	Q8WZ42-T20181	Q8WZ42	TITIN	20181	T	PQEEYTATGLEEKAQ	FALSE	FALSE	0.5635622647544826	TRUE	S/T	S/T	0.391779	0.633	0.405	0.041	0.041
Q16539	Mitogen-activated protein kinase 14	MAPK14	Q8WZ42-T20253	Q8WZ42	TITIN	20253	T	VFGKPMPTVSWKKDG	FALSE	FALSE	0.5324885579145445	TRUE	S/T	S/T	0.146827	0.633	0.405	0.041	0.041
Q16539	Mitogen-activated protein kinase 14	MAPK14	Q8WZ42-T20368	Q8WZ42	TITIN	20368	T	NWAQVSATVPITSCS	FALSE	FALSE	0.5163438232173888	TRUE	S/T	S/T	0.101611	0.633	0.405	0.041	0.041
Q16539	Mitogen-activated protein kinase 14	MAPK14	Q8WZ42-T20372	Q8WZ42	TITIN	20372	T	VSATVPITSCSVEKL	FALSE	FALSE	0.5567535729767891	TRUE	S/T	S/T	0.734469	0.633	0.405	0.041	0.041
Q16539	Mitogen-activated protein kinase 14	MAPK14	Q8WZ42-T20477	Q8WZ42	TITIN	20477	T	IERTLKATGLQEGTE	FALSE	FALSE	0.5199527366597156	TRUE	S/T	S/T	0.196634	0.633	0.405	0.041	0.041
Q16539	Mitogen-activated protein kinase 14	MAPK14	Q8WZ42-T20579	Q8WZ42	TITIN	20579	T	QKTRFEVTGLMEDTQ	FALSE	FALSE	0.5388459475254467	TRUE	S/T	S/T	0.34139	0.633	0.405	0.041	0.041
Q16539	Mitogen-activated protein kinase 14	MAPK14	Q8WZ42-T20810	Q8WZ42	TITIN	20810	T	DAVKASQTPGPVVDL	FALSE	FALSE	0.626069617395861	TRUE	S/T	S/T	0.999802	0.633	0.405	0.041	0.041
Q16539	Mitogen-activated protein kinase 14	MAPK14	Q8WZ42-T21007	Q8WZ42	TITIN	21007	T	VGKPGIPTGPIKFDE	FALSE	FALSE	0.5522723969952277	TRUE	S/T	S/T	0.856835	0.633	0.405	0.041	0.041
Q16539	Mitogen-activated protein kinase 14	MAPK14	Q8WZ42-T21551	Q8WZ42	TITIN	21551	T	RWVRAIKTPVSDLRC	FALSE	FALSE	0.6242362840625276	TRUE	S/T	S/T	0.999799	0.633	0.405	0.041	0.041
Q16539	Mitogen-activated protein kinase 14	MAPK14	Q8WZ42-T21651	Q8WZ42	TITIN	21651	T	EAWIKDTTGTALRIT	FALSE	FALSE	0.5240488722531408	TRUE	S/T	S/T	0.307022	0.633	0.405	0.041	0.041
Q16539	Mitogen-activated protein kinase 14	MAPK14	Q8WZ42-T21653	Q8WZ42	TITIN	21653	T	WIKDTTGTALRITQF	FALSE	FALSE	0.608381137270553	TRUE	S/T	S/T	0.998343	0.633	0.405	0.041	0.041
Q16539	Mitogen-activated protein kinase 14	MAPK14	Q8WZ42-T21794	Q8WZ42	TITIN	21794	T	VNVRVLDTPGPVLNL	FALSE	FALSE	0.6339189464208064	TRUE	S/T	S/T	0.999927	0.633	0.405	0.041	0.041
Q16539	Mitogen-activated protein kinase 14	MAPK14	Q8WZ42-T21843	Q8WZ42	TITIN	21843	T	ATRKSYSTATTKCHK	FALSE	FALSE	0.6417096958487845	TRUE	S/T	S/T	0.987446	0.633	0.405	0.041	0.041
Q16539	Mitogen-activated protein kinase 14	MAPK14	Q8WZ42-T21924	Q8WZ42	TITIN	21924	T	HDGGSKITGYVIEAQ	FALSE	FALSE	0.5278099771056298	TRUE	S/T	S/T	0.231958	0.633	0.405	0.041	0.041
Q16539	Mitogen-activated protein kinase 14	MAPK14	Q8WZ42-T22066	Q8WZ42	TITIN	22066	T	DSGPYPLTARNIVGE	FALSE	FALSE	0.5989476498735467	TRUE	S/T	S/T	0.998774	0.633	0.405	0.041	0.041
Q16539	Mitogen-activated protein kinase 14	MAPK14	Q8WZ42-T22152	Q8WZ42	TITIN	22152	T	YKATRLTTGLEYQFR	FALSE	FALSE	0.5653622647544826	TRUE	S/T	S/T	0.392455	0.633	0.405	0.041	0.041
Q16539	Mitogen-activated protein kinase 14	MAPK14	Q8WZ42-T22191	Q8WZ42	TITIN	22191	T	KVPGPPGTPQVTAVT	FALSE	FALSE	0.6455699951636527	TRUE	S/T	S/T	0.999964	0.633	0.405	0.041	0.041
Q16539	Mitogen-activated protein kinase 14	MAPK14	Q8WZ42-T22195	Q8WZ42	TITIN	22195	T	PPGTPQVTAVTKDSM	FALSE	FALSE	0.6249315758670443	TRUE	S/T	S/T	0.997907	0.633	0.405	0.041	0.041
Q16539	Mitogen-activated protein kinase 14	MAPK14	Q8WZ42-T22310	Q8WZ42	TITIN	22310	T	KWAKPEYTGGFKITS	FALSE	FALSE	0.5310530484690816	TRUE	S/T	S/T	0.295108	0.633	0.405	0.041	0.041
Q16539	Mitogen-activated protein kinase 14	MAPK14	Q8WZ42-T22378	Q8WZ42	TITIN	22378	T	SEPSDAITCRDDVEA	FALSE	FALSE	0.5330619878662355	TRUE	S/T	S/T	0.135504	0.633	0.405	0.041	0.041
Q16539	Mitogen-activated protein kinase 14	MAPK14	Q8WZ42-T22495	Q8WZ42	TITIN	22495	T	PLAVTEVTSEKCVLS	FALSE	FALSE	0.5205738728040893	TRUE	S/T	S/T	0.209765	0.633	0.405	0.041	0.041
Q16539	Mitogen-activated protein kinase 14	MAPK14	Q8WZ42-T22670	Q8WZ42	TITIN	22670	T	GISAPSPTSPFYKAC	FALSE	FALSE	0.5222461978681434	TRUE	S/T	S/T	0.226321	0.633	0.405	0.041	0.041
Q16539	Mitogen-activated protein kinase 14	MAPK14	Q8WZ42-T22746	Q8WZ42	TITIN	22746	T	KATSYTITGLTENQE	FALSE	FALSE	0.5684455980878158	TRUE	S/T	S/T	0.402827	0.633	0.405	0.041	0.041
Q16539	Mitogen-activated protein kinase 14	MAPK14	Q8WZ42-T22775	Q8WZ42	TITIN	22775	T	EPALVPGTPKAEDRM	FALSE	FALSE	0.6357372282364566	TRUE	S/T	S/T	0.999936	0.633	0.405	0.041	0.041
Q16539	Mitogen-activated protein kinase 14	MAPK14	Q8WZ42-T22966	Q8WZ42	TITIN	22966	T	GIGLPAETAESVKAS	FALSE	FALSE	0.6223482425337111	TRUE	S/T	S/T	0.998263	0.633	0.405	0.041	0.041
Q16539	Mitogen-activated protein kinase 14	MAPK14	Q8WZ42-T23210	Q8WZ42	TITIN	23210	T	YIVEKRDTSTTTWQI	FALSE	FALSE	0.513017327490893	TRUE	S/T	S/T	0.100786	0.633	0.405	0.041	0.041
Q16539	Mitogen-activated protein kinase 14	MAPK14	Q8WZ42-T23273	Q8WZ42	TITIN	23273	T	KVPGPPGTPVVTLSS	FALSE	FALSE	0.6366419277536918	TRUE	S/T	S/T	0.999953	0.633	0.405	0.041	0.041
Q16539	Mitogen-activated protein kinase 14	MAPK14	Q8WZ42-T23320	Q8WZ42	TITIN	23320	T	LWVKLNKTPIPQTKF	FALSE	FALSE	0.5975539224649314	TRUE	S/T	S/T	0.999056	0.633	0.405	0.041	0.041
Q16539	Mitogen-activated protein kinase 14	MAPK14	Q8WZ42-T23456	Q8WZ42	TITIN	23456	T	FSEPSESTGAITARD	FALSE	FALSE	0.5752285716887353	TRUE	S/T	S/T	0.521813	0.633	0.405	0.041	0.041
Q16539	Mitogen-activated protein kinase 14	MAPK14	Q8WZ42-T23460	Q8WZ42	TITIN	23460	T	SESTGAITARDEVDP	FALSE	FALSE	0.5970205891315982	TRUE	S/T	S/T	0.998923	0.633	0.405	0.041	0.041
Q16539	Mitogen-activated protein kinase 14	MAPK14	Q8WZ42-T23514	Q8WZ42	TITIN	23514	T	GDQELSNTARLEIKS	FALSE	FALSE	0.6380022891151228	TRUE	S/T	S/T	0.994893	0.633	0.405	0.041	0.041
Q16539	Mitogen-activated protein kinase 14	MAPK14	Q8WZ42-T23577	Q8WZ42	TITIN	23577	T	PVVISGVTAEKCTLA	FALSE	FALSE	0.6407134002262339	TRUE	S/T	S/T	0.995576	0.633	0.405	0.041	0.041
Q16539	Mitogen-activated protein kinase 14	MAPK14	Q8WZ42-T23726	Q8WZ42	TITIN	23726	T	GELRLRVTGLIENHD	FALSE	FALSE	0.5242461978681434	TRUE	S/T	S/T	0.221991	0.633	0.405	0.041	0.041
Q16539	Mitogen-activated protein kinase 14	MAPK14	Q8WZ42-T23898	Q8WZ42	TITIN	23898	T	VPIKGRPTPEVKWGK	FALSE	FALSE	0.6046803870100073	TRUE	S/T	S/T	0.999706	0.633	0.405	0.041	0.041
Q16539	Mitogen-activated protein kinase 14	MAPK14	Q8WZ42-T24239	Q8WZ42	TITIN	24239	T	ANVVGQKTASIEIVT	FALSE	FALSE	0.5989476498735467	TRUE	S/T	S/T	0.998797	0.633	0.405	0.041	0.041
Q16539	Mitogen-activated protein kinase 14	MAPK14	Q8WZ42-T24355	Q8WZ42	TITIN	24355	T	KEPGPPGTPFATAIS	FALSE	FALSE	0.6339189464208064	TRUE	S/T	S/T	0.999932	0.633	0.405	0.041	0.041
Q16539	Mitogen-activated protein kinase 14	MAPK14	Q8WZ42-T24542	Q8WZ42	TITIN	24542	T	SDSTGPITAKDEVEL	FALSE	FALSE	0.5887386423959847	TRUE	S/T	S/T	0.999536	0.633	0.405	0.041	0.041
Q16539	Mitogen-activated protein kinase 14	MAPK14	Q8WZ42-T24656	Q8WZ42	TITIN	24656	T	PEGPVQVTGVTSEKC	FALSE	FALSE	0.5749560495995973	TRUE	S/T	S/T	0.616798	0.633	0.405	0.041	0.041
Q16539	Mitogen-activated protein kinase 14	MAPK14	Q8WZ42-T24659	Q8WZ42	TITIN	24659	T	PVQVTGVTSEKCSLT	FALSE	FALSE	0.5384175783836117	TRUE	S/T	S/T	0.285194	0.633	0.405	0.041	0.041
Q16539	Mitogen-activated protein kinase 14	MAPK14	Q8WZ42-T24808	Q8WZ42	TITIN	24808	T	TDLRLRVTGLTEDHE	FALSE	FALSE	0.5200822270229699	TRUE	S/T	S/T	0.212011	0.633	0.405	0.041	0.041
Q16539	Mitogen-activated protein kinase 14	MAPK14	Q8WZ42-T24980	Q8WZ42	TITIN	24980	T	IPFKGRPTPEITWSR	FALSE	FALSE	0.6374704110466545	TRUE	S/T	S/T	0.999859	0.633	0.405	0.041	0.041
Q16539	Mitogen-activated protein kinase 14	MAPK14	Q8WZ42-T25154	Q8WZ42	TITIN	25154	T	TLTDVSQTSASLMWE	FALSE	FALSE	0.525329522286526	TRUE	S/T	S/T	0.244818	0.633	0.405	0.041	0.041
Q16539	Mitogen-activated protein kinase 14	MAPK14	Q8WZ42-T25290	Q8WZ42	TITIN	25290	T	TRVNVEETATSTVLH	FALSE	FALSE	0.5970205891315982	TRUE	S/T	S/T	0.998906	0.633	0.405	0.041	0.041
Q16539	Mitogen-activated protein kinase 14	MAPK14	Q8WZ42-T25292	Q8WZ42	TITIN	25292	T	VNVEETATSTVLHIK	FALSE	FALSE	0.525329522286526	TRUE	S/T	S/T	0.243133	0.633	0.405	0.041	0.041
Q16539	Mitogen-activated protein kinase 14	MAPK14	Q8WZ42-T25437	Q8WZ42	TITIN	25437	T	KEPGPPGTPFVTSIS	FALSE	FALSE	0.6343432642001431	TRUE	S/T	S/T	0.999945	0.633	0.405	0.041	0.041
Q16539	Mitogen-activated protein kinase 14	MAPK14	Q8WZ42-T25441	Q8WZ42	TITIN	25441	T	PPGTPFVTSISKDQM	FALSE	FALSE	0.5222461978681434	TRUE	S/T	S/T	0.226083	0.633	0.405	0.041	0.041
Q16539	Mitogen-activated protein kinase 14	MAPK14	Q8WZ42-T25484	Q8WZ42	TITIN	25484	T	LWVKLNKTPIQDTKF	FALSE	FALSE	0.6085033594927753	TRUE	S/T	S/T	0.998665	0.633	0.405	0.041	0.041
Q16539	Mitogen-activated protein kinase 14	MAPK14	Q8WZ42-T25624	Q8WZ42	TITIN	25624	T	SDSSGAITARDEIDA	FALSE	FALSE	0.5970205891315982	TRUE	S/T	S/T	0.998903	0.633	0.405	0.041	0.041
Q16539	Mitogen-activated protein kinase 14	MAPK14	Q8WZ42-T25722	Q8WZ42	TITIN	25722	T	GTKSIPITVKVLDRP	FALSE	FALSE	0.5630306866835765	TRUE	S/T	S/T	0.117891	0.633	0.405	0.041	0.041
Q16539	Mitogen-activated protein kinase 14	MAPK14	Q8WZ42-T25891	Q8WZ42	TITIN	25891	T	TDLRLRVTGLTEGHS	FALSE	FALSE	0.523435313514402	TRUE	S/T	S/T	0.219695	0.633	0.405	0.041	0.041
Q16539	Mitogen-activated protein kinase 14	MAPK14	Q8WZ42-T26115	Q8WZ42	TITIN	26115	T	ENNSGSKTAFVNVRV	FALSE	FALSE	0.6293349814228151	TRUE	S/T	S/T	0.997296	0.633	0.405	0.041	0.041
Q16539	Mitogen-activated protein kinase 14	MAPK14	Q8WZ42-T26352	Q8WZ42	TITIN	26352	T	FKGRPQATVNWRKDG	FALSE	FALSE	0.5622261412290311	TRUE	S/T	S/T	0.11624	0.633	0.405	0.041	0.041
Q16539	Mitogen-activated protein kinase 14	MAPK14	Q8WZ42-T26404	Q8WZ42	TITIN	26404	T	SNSAGSITVPITIIV	FALSE	FALSE	0.513017327490893	TRUE	S/T	S/T	0.100575	0.633	0.405	0.041	0.041
Q16539	Mitogen-activated protein kinase 14	MAPK14	Q8WZ42-T26471	Q8WZ42	TITIN	26471	T	VSQAVARTSIKIVRL	FALSE	FALSE	0.5183950488123641	TRUE	S/T	S/T	0.326196	0.633	0.405	0.041	0.041
Q16539	Mitogen-activated protein kinase 14	MAPK14	Q8WZ42-T26784	Q8WZ42	TITIN	26784	T	KDCIRRDTGQYVLTL	FALSE	FALSE	0.5324885579145445	TRUE	S/T	S/T	0.150018	0.633	0.405	0.041	0.041
Q16539	Mitogen-activated protein kinase 14	MAPK14	Q8WZ42-T26972	Q8WZ42	TITIN	26972	T	YDLRVKSTGLREGCE	FALSE	FALSE	0.5371104445432723	TRUE	S/T	S/T	0.334623	0.633	0.405	0.041	0.041
Q16539	Mitogen-activated protein kinase 14	MAPK14	Q8WZ42-T27167	Q8WZ42	TITIN	27167	T	VDTTDSRTSLTIENA	FALSE	FALSE	0.5664159047524482	TRUE	S/T	S/T	0.124944	0.633	0.405	0.041	0.041
Q16539	Mitogen-activated protein kinase 14	MAPK14	Q8WZ42-T27468	Q8WZ42	TITIN	27468	T	INLKESVTADAGRYE	FALSE	FALSE	0.6380022891151228	TRUE	S/T	S/T	0.99442	0.633	0.405	0.041	0.041
Q16539	Mitogen-activated protein kinase 14	MAPK14	Q8WZ42-T27477	Q8WZ42	TITIN	27477	T	DAGRYEITAANSSGT	FALSE	FALSE	0.6407134002262339	TRUE	S/T	S/T	0.995652	0.633	0.405	0.041	0.041
Q16539	Mitogen-activated protein kinase 14	MAPK14	Q8WZ42-T27563	Q8WZ42	TITIN	27563	T	MKVMKLTTGEEYQFR	FALSE	FALSE	0.5849016313278163	TRUE	S/T	S/T	0.483518	0.633	0.405	0.041	0.041
Q16539	Mitogen-activated protein kinase 14	MAPK14	Q8WZ42-T27602	Q8WZ42	TITIN	27602	T	TTPGPPSTPWVTNVT	FALSE	FALSE	0.6352933053951653	TRUE	S/T	S/T	0.999902	0.633	0.405	0.041	0.041
Q16539	Mitogen-activated protein kinase 14	MAPK14	Q8WZ42-T27992	Q8WZ42	TITIN	27992	T	VAKNAFVTPGPPGIP	FALSE	FALSE	0.6103228268725501	TRUE	S/T	S/T	0.999763	0.633	0.405	0.041	0.041
Q16539	Mitogen-activated protein kinase 14	MAPK14	Q8WZ42-T28055	Q8WZ42	TITIN	28055	T	RDTRQKVTGLTENSD	FALSE	FALSE	0.5207730482790086	TRUE	S/T	S/T	0.213975	0.633	0.405	0.041	0.041
Q16539	Mitogen-activated protein kinase 14	MAPK14	Q8WZ42-T28480	Q8WZ42	TITIN	28480	T	PVTIGPITVKELIIT	FALSE	FALSE	0.5278099771056298	TRUE	S/T	S/T	0.23259	0.633	0.405	0.041	0.041
Q16539	Mitogen-activated protein kinase 14	MAPK14	Q8WZ42-T28735	Q8WZ42	TITIN	28735	T	ILWQKVNTSPISGRE	FALSE	FALSE	0.5174276194600502	TRUE	S/T	S/T	0.324728	0.633	0.405	0.041	0.041
Q16539	Mitogen-activated protein kinase 14	MAPK14	Q8WZ42-T29039	Q8WZ42	TITIN	29039	T	KCEAQSYTAIKLING	FALSE	FALSE	0.6417096958487845	TRUE	S/T	S/T	0.987583	0.633	0.405	0.041	0.041
Q16539	Mitogen-activated protein kinase 14	MAPK14	Q8WZ42-T29142	Q8WZ42	TITIN	29142	T	SETRFKVTGLTEGNE	FALSE	FALSE	0.5171527366597156	TRUE	S/T	S/T	0.194359	0.633	0.405	0.041	0.041
Q16539	Mitogen-activated protein kinase 14	MAPK14	Q8WZ42-T29185	Q8WZ42	TITIN	29185	T	VNPPGPPTVVKVTDT	FALSE	FALSE	0.5325893792823797	TRUE	S/T	S/T	0.262857	0.633	0.405	0.041	0.041
Q16539	Mitogen-activated protein kinase 14	MAPK14	Q8WZ42-T29270	Q8WZ42	TITIN	29270	T	KGDSCEVTGTIKAVD	FALSE	FALSE	0.5222099151308439	TRUE	S/T	S/T	0.326767	0.633	0.405	0.041	0.041
Q16539	Mitogen-activated protein kinase 14	MAPK14	Q8WZ42-T29484	Q8WZ42	TITIN	29484	T	RRLDVVDTSKSSAVL	FALSE	FALSE	0.5740285716887352	TRUE	S/T	S/T	0.536011	0.633	0.405	0.041	0.041
Q16539	Mitogen-activated protein kinase 14	MAPK14	Q8WZ42-T29713	Q8WZ42	TITIN	29713	T	EKRESGTTAWQLVNS	FALSE	FALSE	0.6437531301922187	TRUE	S/T	S/T	0.987037	0.633	0.405	0.041	0.041
Q16539	Mitogen-activated protein kinase 14	MAPK14	Q8WZ42-T29959	Q8WZ42	TITIN	29959	T	ISKGSESTGPVTCRD	FALSE	FALSE	0.5849016313278163	TRUE	S/T	S/T	0.48615	0.633	0.405	0.041	0.041
Q16539	Mitogen-activated protein kinase 14	MAPK14	Q8WZ42-T29963	Q8WZ42	TITIN	29963	T	SESTGPVTCRDEYAP	FALSE	FALSE	0.5696327437116155	TRUE	S/T	S/T	0.426606	0.633	0.405	0.041	0.041
Q16539	Mitogen-activated protein kinase 14	MAPK14	Q8WZ42-T30268	Q8WZ42	TITIN	30268	T	SCREPSYTPGPPSAP	FALSE	FALSE	0.5962205891315981	TRUE	S/T	S/T	0.999178	0.633	0.405	0.041	0.041
Q16539	Mitogen-activated protein kinase 14	MAPK14	Q8WZ42-T30744	Q8WZ42	TITIN	30744	T	TLELKNVTGTTSETI	FALSE	FALSE	0.5183950488123641	TRUE	S/T	S/T	0.326207	0.633	0.405	0.041	0.041
Q16539	Mitogen-activated protein kinase 14	MAPK14	Q8WZ42-T30747	Q8WZ42	TITIN	30747	T	LKNVTGTTSETIKVI	FALSE	FALSE	0.5325893792823797	TRUE	S/T	S/T	0.262094	0.633	0.405	0.041	0.041
Q16539	Mitogen-activated protein kinase 14	MAPK14	Q8WZ42-T30921	Q8WZ42	TITIN	30921	T	TMTRYRSTGLTEGLE	FALSE	FALSE	0.5202645293697459	TRUE	S/T	S/T	0.20479	0.633	0.405	0.041	0.041
Q16539	Mitogen-activated protein kinase 14	MAPK14	Q8WZ42-T30974	Q8WZ42	TITIN	30974	T	RVTDTTRTSVSLAWS	FALSE	FALSE	0.5173984215332924	TRUE	S/T	S/T	0.322277	0.633	0.405	0.041	0.041
Q16539	Mitogen-activated protein kinase 14	MAPK14	Q8WZ42-T31012	Q8WZ42	TITIN	31012	T	EWTKCNTTPTKIREY	FALSE	FALSE	0.6223482425337111	TRUE	S/T	S/T	0.998228	0.633	0.405	0.041	0.041
Q16539	Mitogen-activated protein kinase 14	MAPK14	Q8WZ42-T31051	Q8WZ42	TITIN	31051	T	EPAEVPGTVKVTEML	FALSE	FALSE	0.5371104445432723	TRUE	S/T	S/T	0.335995	0.633	0.405	0.041	0.041
Q16539	Mitogen-activated protein kinase 14	MAPK14	Q8WZ42-T31212	Q8WZ42	TITIN	31212	T	IDSRVRGTSLVVKGL	FALSE	FALSE	0.5325893792823797	TRUE	S/T	S/T	0.262134	0.633	0.405	0.041	0.041
Q16539	Mitogen-activated protein kinase 14	MAPK14	Q8WZ42-T31251	Q8WZ42	TITIN	31251	T	EEPVTPKTPLNPPEP	FALSE	FALSE	0.6352933053951653	TRUE	S/T	S/T	0.999905	0.633	0.405	0.041	0.041
Q16539	Mitogen-activated protein kinase 14	MAPK14	Q8WZ42-T31446	Q8WZ42	TITIN	31446	T	GLSRPRRTAMSIKTK	FALSE	FALSE	0.6401185530682612	TRUE	S/T	S/T	0.991482	0.633	0.405	0.041	0.041
Q16539	Mitogen-activated protein kinase 14	MAPK14	Q8WZ42-T31455	Q8WZ42	TITIN	31455	T	MSIKTKLTSGEAPGI	FALSE	FALSE	0.5326441134701001	TRUE	S/T	S/T	0.141764	0.633	0.405	0.041	0.041
Q16539	Mitogen-activated protein kinase 14	MAPK14	Q8WZ42-T31552	Q8WZ42	TITIN	31552	T	SKLLLQATPQFHPGY	FALSE	FALSE	0.5962205891315981	TRUE	S/T	S/T	0.999279	0.633	0.405	0.041	0.041
Q16539	Mitogen-activated protein kinase 14	MAPK14	Q8WZ42-T31761	Q8WZ42	TITIN	31761	T	APGKPTITAVTKDSC	FALSE	FALSE	0.610506137270553	TRUE	S/T	S/T	0.998282	0.633	0.405	0.041	0.041
Q16539	Mitogen-activated protein kinase 14	MAPK14	Q8WZ42-T32265	Q8WZ42	TITIN	32265	T	DIFERINTSAFELNE	FALSE	FALSE	0.5206377825785256	TRUE	S/T	S/T	0.211668	0.633	0.405	0.041	0.041
Q16539	Mitogen-activated protein kinase 14	MAPK14	Q8WZ42-T32627	Q8WZ42	TITIN	32627	T	TLPLYNKTAYVGENV	FALSE	FALSE	0.6417096958487845	TRUE	S/T	S/T	0.988936	0.633	0.405	0.041	0.041
Q16539	Mitogen-activated protein kinase 14	MAPK14	Q8WZ42-T32800	Q8WZ42	TITIN	32800	T	YRVTATNTAGSTSCQ	FALSE	FALSE	0.5970205891315982	TRUE	S/T	S/T	0.998932	0.633	0.405	0.041	0.041
Q16539	Mitogen-activated protein kinase 14	MAPK14	Q8WZ42-T32804	Q8WZ42	TITIN	32804	T	ATNTAGSTSCQAHLQ	FALSE	FALSE	0.5405243915652704	TRUE	S/T	S/T	0.272038	0.633	0.405	0.041	0.041
Q16539	Mitogen-activated protein kinase 14	MAPK14	Q8WZ42-T32998	Q8WZ42	TITIN	32998	T	VRPARRRTPSPDYDF	FALSE	FALSE	0.608381137270553	TRUE	S/T	S/T	0.998449	0.633	0.405	0.041	0.041
Q16539	Mitogen-activated protein kinase 14	MAPK14	Q8WZ42-T33100	Q8WZ42	TITIN	33100	T	PTKAEASTSYAELRE	FALSE	FALSE	0.5267444918196175	TRUE	S/T	S/T	0.166894	0.633	0.405	0.041	0.041
Q16539	Mitogen-activated protein kinase 14	MAPK14	Q8WZ42-T33237	Q8WZ42	TITIN	33237	T	DTERRSPTPERTRPR	FALSE	FALSE	0.5962205891315981	TRUE	S/T	S/T	0.99921	0.633	0.405	0.041	0.041
Q16539	Mitogen-activated protein kinase 14	MAPK14	Q8WZ42-T33329	Q8WZ42	TITIN	33329	T	LNVQSKPTAEVKWYH	FALSE	FALSE	0.6400214981546708	TRUE	S/T	S/T	0.993523	0.633	0.405	0.041	0.041
Q16539	Mitogen-activated protein kinase 14	MAPK14	Q8WZ42-T33391	Q8WZ42	TITIN	33391	T	DYATLDVTGGDYTTY	FALSE	FALSE	0.5388459475254467	TRUE	S/T	S/T	0.340913	0.633	0.405	0.041	0.041
Q16539	Mitogen-activated protein kinase 14	MAPK14	Q8WZ42-T33843	Q8WZ42	TITIN	33843	T	LEIHKTDTSDSGLYT	FALSE	FALSE	0.5314494990086596	TRUE	S/T	S/T	0.254985	0.633	0.405	0.041	0.041
Q16539	Mitogen-activated protein kinase 14	MAPK14	Q8WZ42-T33941	Q8WZ42	TITIN	33941	T	EVKKSAATSLEKSIV	FALSE	FALSE	0.5324885579145445	TRUE	S/T	S/T	0.153952	0.633	0.405	0.041	0.041
Q16539	Mitogen-activated protein kinase 14	MAPK14	Q8WZ42-T34274	Q8WZ42	TITIN	34274	T	IDEGKVLTVACAFTG	FALSE	FALSE	0.5324885579145445	TRUE	S/T	S/T	0.147986	0.633	0.405	0.041	0.041
Q16539	Mitogen-activated protein kinase 14	MAPK14	Q8WZ42-6-S4518	Q8WZ42-6	TITIN-6	4518	S	MYQAEKMSPNTESDS	FALSE	FALSE	0.8111016401181905	FALSE	S/T	S/T	0.964249	0.633	0.405	0.041	0.041
Q16539	Mitogen-activated protein kinase 14	MAPK14	Q8WZ42-6-S4525	Q8WZ42-6	TITIN-6	4525	S	SPNTESDSSNIAINL	FALSE	FALSE	0.535337211721546	FALSE	S/T	S/T	0.00865824	0.633	0.405	0.041	0.041
Q16539	Mitogen-activated protein kinase 14	MAPK14	Q8WZ42-6-S5306	Q8WZ42-6	TITIN-6	5306	S	TTSSRTPSPQEIVLE	FALSE	FALSE	0.8176923804959055	FALSE	S/T	S/T	0.981147	0.633	0.405	0.041	0.041
Q16539	Mitogen-activated protein kinase 14	MAPK14	Q8WZ42-6-T3638	Q8WZ42-6	TITIN-6	3638	T	IKVDLRFTGSPFNKK	FALSE	FALSE	0.6227201173547212	FALSE	S/T	S/T	0.0329797	0.633	0.405	0.041	0.041
Q16539	Mitogen-activated protein kinase 14	MAPK14	Q8WZ42-6-T4480	Q8WZ42-6	TITIN-6	4480	T	LEKRPTRTSIVNPPQ	FALSE	FALSE	0.5723299634544118	FALSE	S/T	S/T	0.0252983	0.633	0.405	0.041	0.041
Q16539	Mitogen-activated protein kinase 14	MAPK14	Q8WZ42-6-T5108	Q8WZ42-6	TITIN-6	5108	T	ETLERYSTPPGEALE	FALSE	FALSE	0.8176923804959055	FALSE	S/T	S/T	0.97076	0.633	0.405	0.041	0.041
Q16539	Mitogen-activated protein kinase 14	MAPK14	Q8WZ42-6-T5169	Q8WZ42-6	TITIN-6	5169	T	WRSDSFGTPNEAIEP	FALSE	FALSE	0.817504174414777	FALSE	S/T	S/T	0.993274	0.633	0.405	0.041	0.041
Q16539	Mitogen-activated protein kinase 14	MAPK14	Q8WZ42-6-T5304	Q8WZ42-6	TITIN-6	5304	T	EHTTSSRTPSPQEIV	FALSE	FALSE	0.8147771506292883	FALSE	S/T	S/T	0.992206	0.633	0.405	0.041	0.041
Q16539	Mitogen-activated protein kinase 14	MAPK14	Q8WZ64-S52	Q8WZ64	ARAP2	52	S	LLQKIGISPTGHRRR	FALSE	FALSE	0.5566879945707006	FALSE	S/T	S/T	0.991207	1	0.333	0.041	0.103
Q16539	Mitogen-activated protein kinase 14	MAPK14	Q8WZ64-S471	Q8WZ64	ARAP2	471	S	AVSSQAISPYACFYG	FALSE	FALSE	0.5566666368285191	FALSE	S/T	S/T	0.993823	1	0.333	0.041	0.103
Q16539	Mitogen-activated protein kinase 14	MAPK14	Q8WZ64-S493	Q8WZ64	ARAP2	493	S	SGWLDKLSPQGKRMF	FALSE	FALSE	0.5477619243228257	FALSE	S/T	S/T	0.964426	1	0.333	0.041	0.103
Q16539	Mitogen-activated protein kinase 14	MAPK14	Q8WZ64-S781	Q8WZ64	ARAP2	781	S	DEELHMDSPVEKRKN	FALSE	FALSE	0.5524984078403985	FALSE	S/T	S/T	0.975135	1	0.333	0.041	0.103
Q16539	Mitogen-activated protein kinase 14	MAPK14	Q8WZ64-T587	Q8WZ64	ARAP2	587	T	SQSQAVVTPEKCGYL	FALSE	FALSE	0.5546413621032443	FALSE	S/T	S/T	0.997468	1	0.333	0.041	0.103
Q16539	Mitogen-activated protein kinase 14	MAPK14	Q8WZ64-T1186	Q8WZ64	ARAP2	1186	T	KHQLEDVTAVLKSFL	FALSE	FALSE	0.5374212334055446	FALSE	S/T	S/T	0.933336	1	0.333	0.041	0.103
Q16539	Mitogen-activated protein kinase 14	MAPK14	Q8WZ69-S120	Q8WZ69	CK040	120	S	GISISWISAPLPVGA	FALSE	FALSE	0.6117589389866586	FALSE	S/T	S/T	0.839589	0.659	0.221	0.041	0.041
Q16539	Mitogen-activated protein kinase 14	MAPK14	Q8WZ73-S39	Q8WZ73	RFFL	39	S	PGYSSFPSPTGLEPS	FALSE	FALSE	0.7138797245570315	FALSE	S/T	S/T	0.986991	0.678	0.287	0.041	0.041
Q16539	Mitogen-activated protein kinase 14	MAPK14	Q8WZ73-S152	Q8WZ73	RFFL	152	S	RTRASTLSPDFPEQQ	FALSE	FALSE	0.7138797245570315	FALSE	S/T	S/T	0.987719	0.678	0.287	0.041	0.041
Q16539	Mitogen-activated protein kinase 14	MAPK14	Q8WZ73-T41	Q8WZ73	RFFL	41	T	YSSFPSPTGLEPSCK	FALSE	FALSE	0.5539627279255646	FALSE	S/T	S/T	0.0519761	0.678	0.287	0.041	0.041
Q16539	Mitogen-activated protein kinase 14	MAPK14	Q8WZ73-T57	Q8WZ73	RFFL	57	T	CGAHFANTARKQTCL	FALSE	FALSE	0.7007526755366652	FALSE	S/T	S/T	0.944002	0.678	0.287	0.041	0.041
Q16539	Mitogen-activated protein kinase 14	MAPK14	Q8WZ74-S126	Q8WZ74	CTTB2	126	S	KKMQERMSAQLAAAE	FALSE	FALSE	0.7289467431615947	FALSE	S/T	S/T	0.847982	0.533	0.153	0.041	0.113
Q16539	Mitogen-activated protein kinase 14	MAPK14	Q8WZ74-S475	Q8WZ74	CTTB2	475	S	SPPSRDVSPTSRDNL	FALSE	FALSE	0.7413026380576891	FALSE	S/T	S/T	0.972327	0.533	0.153	0.041	0.113
Q16539	Mitogen-activated protein kinase 14	MAPK14	Q8WZ74-S501	Q8WZ74	CTTB2	501	S	QALSRFTSPQAGAPS	FALSE	FALSE	0.7416218087395406	FALSE	S/T	S/T	0.96011	0.533	0.153	0.041	0.113
Q16539	Mitogen-activated protein kinase 14	MAPK14	Q8WZ74-S557	Q8WZ74	CTTB2	557	S	PGLSQTPSPPHPQLK	FALSE	FALSE	0.7415548510352669	FALSE	S/T	S/T	0.988264	0.533	0.153	0.041	0.113
Q16539	Mitogen-activated protein kinase 14	MAPK14	Q8WZ74-S1178	Q8WZ74	CTTB2	1178	S	LLDLFISSACLIPVK	FALSE	FALSE	0.7455131349854757	FALSE	S/T	S/T	0.914737	0.533	0.153	0.041	0.113
Q16539	Mitogen-activated protein kinase 14	MAPK14	Q8WZ82-S149	Q8WZ82	OVCA2	149	S	PRFILLVSGFCPRGI	FALSE	FALSE	0.6097870938437087	FALSE	S/T	S/T	0.0305723	0.683	0.476	0.041	0.041
Q16539	Mitogen-activated protein kinase 14	MAPK14	Q8WZA2-T121	Q8WZA2	RPGF4	121	T	GESILDNTPRHATIV	FALSE	FALSE	0.8578546888175638	FALSE	S/T	S/T	0.989957	0.526	0.318	0.051	0.0605
Q16539	Mitogen-activated protein kinase 14	MAPK14	Q8WZA2-T810	Q8WZA2	RPGF4	810	T	RHNFKKTTANLDLFL	FALSE	FALSE	0.83632218934444	FALSE	S/T	S/T	0.80425	0.526	0.318	0.051	0.0605
Q16539	Mitogen-activated protein kinase 14	MAPK14	Q8WZA9-S466	Q8WZA9	IRGQ	466	S	LLALPPASPSAARTK	FALSE	FALSE	0.5773961679123549	FALSE	S/T	S/T	0.99643	0.912	0.255	0.041	0.041
Q16539	Mitogen-activated protein kinase 14	MAPK14	Q8WZA9-T525	Q8WZA9	IRGQ	525	T	RGLGLEPTALARRER	FALSE	FALSE	0.5291126001161979	FALSE	S/T	S/T	0.94596	0.361	0.268	0.041	0.041
Q16539	Mitogen-activated protein kinase 14	MAPK14	Q92466-S26	Q92466	DDB2	26	S	PRNKRSRSPLELEPE	FALSE	FALSE	0.5305192097188897	FALSE	S/T	S/T	0.933821	0.589	0.217	0.041	0.041
Q16539	Mitogen-activated protein kinase 14	MAPK14	Q92466-S297	Q92466	DDB2	297	S	PVNAACFSPDGARLL	FALSE	FALSE	0.5449037715494842	FALSE	S/T	S/T	0.997134	0.589	0.217	0.041	0.041
Q16539	Mitogen-activated protein kinase 14	MAPK14	Q92466-T338	Q92466	DDB2	338	T	HRHFQHLTPIKAAWH	FALSE	FALSE	0.5354417529595124	FALSE	S/T	S/T	0.9891	0.589	0.217	0.041	0.041
Q16539	Mitogen-activated protein kinase 14	MAPK14	Q92481-S3	Q92481	AP2B	3	S	_____MHSPPRDQAA	FALSE	FALSE	0.8244981901398056	FALSE	S/T	S/T	0.989936	0.638	0.433	0.041	0.041
Q16539	Mitogen-activated protein kinase 14	MAPK14	Q92481-S241	Q92481	AP2B	241	S	PGRLSLLSSTSKYKV	FALSE	FALSE	0.5594248334744988	FALSE	S/T	S/T	0.0122618	0.638	0.433	0.041	0.041
Q16539	Mitogen-activated protein kinase 14	MAPK14	Q92481-S258	Q92481	AP2B	258	S	GEVQRRLSPPECLNA	FALSE	FALSE	0.8186426001591233	FALSE	S/T	S/T	0.965395	0.638	0.433	0.041	0.041
Q16539	Mitogen-activated protein kinase 14	MAPK14	Q92481-T243	Q92481	AP2B	243	T	RLSLLSSTSKYKVTV	FALSE	FALSE	0.5106107328903668	FALSE	S/T	S/T	0.00664999	0.638	0.433	0.041	0.041
Q16539	Mitogen-activated protein kinase 14	MAPK14	Q92485-S295	Q92485	ASM3B	295	S	DDAGVPISAMFITPG	FALSE	FALSE	0.5692642444708691	FALSE	S/T	S/T	0.984421	0.395	0.262	0.041	0.041
Q16539	Mitogen-activated protein kinase 14	MAPK14	Q92499-S86	Q92499	DDX1	86	S	TTIKTGASVLNKWQM	FALSE	FALSE	0.5124580305442421	FALSE	S/T	S/T	0.00259646	0.733	0.346	0.041	0.041
Q16539	Mitogen-activated protein kinase 14	MAPK14	Q92499-S436	Q92499	DDX1	436	S	VDLKGEDSVPDTVHH	FALSE	FALSE	0.5280852752472337	FALSE	S/T	S/T	0.00227121	0.733	0.346	0.041	0.041
Q16539	Mitogen-activated protein kinase 14	MAPK14	Q92499-S481	Q92499	DDX1	481	S	NTRPGANSPEMWSEA	FALSE	FALSE	0.8256351817549784	FALSE	S/T	S/T	0.994061	0.733	0.346	0.041	0.041
Q16539	Mitogen-activated protein kinase 14	MAPK14	Q92499-S632	Q92499	DDX1	632	S	KVWYHVCSSRGKGCY	FALSE	FALSE	0.5450077641367332	FALSE	S/T	S/T	0.00706047	0.733	0.346	0.041	0.041
Q16539	Mitogen-activated protein kinase 14	MAPK14	Q92499-T83	Q92499	DDX1	83	T	KGKTTIKTGASVLNK	FALSE	FALSE	0.7362830258169366	FALSE	S/T	S/T	0.141429	0.733	0.346	0.041	0.041
Q16539	Mitogen-activated protein kinase 14	MAPK14	Q92499-T170	Q92499	DDX1	170	T	FGFGFGGTGKKSHNK	FALSE	FALSE	0.677397682769209	FALSE	S/T	S/T	0.0609898	0.733	0.346	0.041	0.041
Q16539	Mitogen-activated protein kinase 14	MAPK14	Q92502-S108	Q92502	STAR8	108	S	SSDRPLLSPTQGQEG	FALSE	FALSE	0.6749346421196984	FALSE	S/T	S/T	0.996361	0.496	0.336	0.041	0.041
Q16539	Mitogen-activated protein kinase 14	MAPK14	Q92503-S224	Q92503	S14L1	224	S	LSGDALSSPSAPEPV	FALSE	FALSE	0.5129701805663897	FALSE	S/T	S/T	0.995193	0.742	0.154	0.041	0.041
Q16539	Mitogen-activated protein kinase 14	MAPK14	Q92503-S226	Q92503	S14L1	226	S	GDALSSPSAPEPVVG	FALSE	FALSE	0.5021838695006643	FALSE	S/T	S/T	0.895524	0.742	0.154	0.041	0.041
Q16539	Mitogen-activated protein kinase 14	MAPK14	Q92503-S586	Q92503	S14L1	586	S	LGAHSITSPGGNNVQ	FALSE	FALSE	0.5102273002652633	FALSE	S/T	S/T	0.992685	0.742	0.154	0.041	0.041
Q16539	Mitogen-activated protein kinase 14	MAPK14	Q92503-T234	Q92503	S14L1	234	T	APEPVVGTPDDKLDA	FALSE	FALSE	0.515281614116291	FALSE	S/T	S/T	0.998771	0.742	0.154	0.041	0.041
Q16539	Mitogen-activated protein kinase 14	MAPK14	Q92508-S165	Q92508	PIEZ1	165	S	DERDVDASPTAGLQE	FALSE	FALSE	0.5208643424623058	FALSE	S/T	S/T	0.993403	0.5	0.193	0.041	0.041
Q16539	Mitogen-activated protein kinase 14	MAPK14	Q92508-S544	Q92508	PIEZ1	544	S	KLLKWAESPAALTEV	FALSE	FALSE	0.5050439187708603	FALSE	S/T	S/T	0.978181	0.5	0.193	0.041	0.041
Q16539	Mitogen-activated protein kinase 14	MAPK14	Q92508-S1391	Q92508	PIEZ1	1391	S	GLEPGPDSPGGSSPP	FALSE	FALSE	0.5212115451426883	FALSE	S/T	S/T	0.998733	0.5	0.193	0.041	0.041
Q16539	Mitogen-activated protein kinase 14	MAPK14	Q92508-S1396	Q92508	PIEZ1	1396	S	PDSPGGSSPPRRQWW	FALSE	FALSE	0.5134584889011533	FALSE	S/T	S/T	0.995804	0.5	0.193	0.041	0.041
Q16539	Mitogen-activated protein kinase 14	MAPK14	Q92508-T167	Q92508	PIEZ1	167	T	RDVDASPTAGLQEAA	FALSE	FALSE	0.5034890473463236	FALSE	S/T	S/T	0.972244	0.5	0.193	0.041	0.041
Q16539	Mitogen-activated protein kinase 14	MAPK14	Q92508-T734	Q92508	PIEZ1	734	T	RQDAVSGTPLLREEQ	FALSE	FALSE	0.5147870443902304	FALSE	S/T	S/T	0.994985	0.5	0.193	0.041	0.041
Q16539	Mitogen-activated protein kinase 14	MAPK14	Q92508-T1510	Q92508	PIEZ1	1510	T	VVQRVLSTAQFLWML	FALSE	FALSE	0.5122474655975352	FALSE	S/T	S/T	0.981707	0.5	0.193	0.041	0.041
Q16539	Mitogen-activated protein kinase 14	MAPK14	Q92508-T1854	Q92508	PIEZ1	1854	T	RVGPTDGTPEPQVEL	FALSE	FALSE	0.5179370095004042	FALSE	S/T	S/T	0.996978	0.5	0.193	0.041	0.041
Q16539	Mitogen-activated protein kinase 14	MAPK14	Q92520-S94	Q92520	FAM3C	94	S	LEDNVLMSGVKNNVG	FALSE	FALSE	0.6547300901898436	FALSE	S/T	S/T	0.0803561	0.658	0.397	0.041	0.041
Q16539	Mitogen-activated protein kinase 14	MAPK14	Q92520-T46	Q92520	FAM3C	46	T	FARSALDTAARSTKP	FALSE	FALSE	0.8270043925293555	FALSE	S/T	S/T	0.974806	0.658	0.397	0.041	0.041
Q16539	Mitogen-activated protein kinase 14	MAPK14	Q92522-S31	Q92522	H1X	31	S	AGGSAALSPSKKRKN	FALSE	FALSE	0.518854706870569	FALSE	S/T	S/T	0.992504	0.614	0.14	0.041	0.041
Q16539	Mitogen-activated protein kinase 14	MAPK14	Q92529-S479	Q92529	SHC3	479	S	AASVECISPVSPRAP	FALSE	FALSE	0.864977150561845	FALSE	S/T	S/T	0.994905	0.501	0.343	0.051	0.084
Q16539	Mitogen-activated protein kinase 14	MAPK14	Q92530-S136	Q92530	PSMF1	136	S	ELRSRIVSGIITPIH	FALSE	FALSE	0.575375211821885	FALSE	S/T	S/T	0.0253382	0.698	0.426	0.041	0.041
Q16539	Mitogen-activated protein kinase 14	MAPK14	Q92530-S152	Q92530	PSMF1	152	S	QWEKANVSSPHREFP	FALSE	FALSE	0.508362615406214	FALSE	S/T	S/T	0.00501996	0.698	0.426	0.041	0.041
Q16539	Mitogen-activated protein kinase 14	MAPK14	Q92530-S153	Q92530	PSMF1	153	S	WEKANVSSPHREFPP	FALSE	FALSE	0.8243422357951745	FALSE	S/T	S/T	0.992228	0.698	0.426	0.041	0.041
Q16539	Mitogen-activated protein kinase 14	MAPK14	Q92530-S252	Q92530	PSMF1	252	S	PFGPIGTSPPGPNPD	FALSE	FALSE	0.8348467680260938	FALSE	S/T	S/T	0.985824	0.698	0.426	0.041	0.041
Q16539	Mitogen-activated protein kinase 14	MAPK14	Q92530-T140	Q92530	PSMF1	140	T	RIVSGIITPIHEQWE	FALSE	FALSE	0.838473462568707	FALSE	S/T	S/T	0.998278	0.698	0.426	0.041	0.041
Q16539	Mitogen-activated protein kinase 14	MAPK14	Q92530-T251	Q92530	PSMF1	251	T	DPFGPIGTSPPGPNP	FALSE	FALSE	0.6948487248455039	FALSE	S/T	S/T	0.0696037	0.698	0.426	0.041	0.041
Q16539	Mitogen-activated protein kinase 14	MAPK14	Q92538-S233	Q92538	GBF1	233	S	KWKKQKRSPRPPRHM	FALSE	FALSE	0.6884224589592025	FALSE	S/T	S/T	0.962995	0.646	0.285	0.041	0.041
Q16539	Mitogen-activated protein kinase 14	MAPK14	Q92538-S292	Q92538	GBF1	292	S	VVSPSTDSGLEFSSQ	FALSE	FALSE	0.5121500717154075	FALSE	S/T	S/T	0.0303479	0.646	0.285	0.041	0.041
Q16539	Mitogen-activated protein kinase 14	MAPK14	Q92538-S314	Q92538	GBF1	314	S	TDLEQPGSPGYSTAT	FALSE	FALSE	0.7042916138009321	FALSE	S/T	S/T	0.997693	0.646	0.285	0.041	0.041
Q16539	Mitogen-activated protein kinase 14	MAPK14	Q92538-S347	Q92538	GBF1	347	S	THVEKSQSASVESIP	FALSE	FALSE	0.6822512722173961	FALSE	S/T	S/T	0.866062	0.646	0.285	0.041	0.041
Q16539	Mitogen-activated protein kinase 14	MAPK14	Q92538-S362	Q92538	GBF1	362	S	EVLEECTSPADHSDS	FALSE	FALSE	0.6977303035853224	FALSE	S/T	S/T	0.99283	0.646	0.285	0.041	0.041
Q16539	Mitogen-activated protein kinase 14	MAPK14	Q92538-S369	Q92538	GBF1	369	S	SPADHSDSASVHDMD	FALSE	FALSE	0.6666521370950238	FALSE	S/T	S/T	0.784334	0.646	0.285	0.041	0.041
Q16539	Mitogen-activated protein kinase 14	MAPK14	Q92538-S1335	Q92538	GBF1	1335	S	RPGKIHRSATDADVV	FALSE	FALSE	0.6647651331377895	FALSE	S/T	S/T	0.773111	0.646	0.285	0.041	0.041
Q16539	Mitogen-activated protein kinase 14	MAPK14	Q92538-S1344	Q92538	GBF1	1344	S	TDADVVNSGWLVVGK	FALSE	FALSE	0.5429258705126074	FALSE	S/T	S/T	0.0403975	0.646	0.285	0.041	0.041
Q16539	Mitogen-activated protein kinase 14	MAPK14	Q92538-S1367	Q92538	GBF1	1367	S	GPSRPGPSPLINQYS	FALSE	FALSE	0.7065998522670062	FALSE	S/T	S/T	0.995082	0.646	0.285	0.041	0.041
Q16539	Mitogen-activated protein kinase 14	MAPK14	Q92538-S1686	Q92538	GBF1	1686	S	DTAEIFHSADARGGG	FALSE	FALSE	0.6846206547118534	FALSE	S/T	S/T	0.928257	0.646	0.285	0.041	0.041
Q16539	Mitogen-activated protein kinase 14	MAPK14	Q92538-S1773	Q92538	GBF1	1773	S	CDFEKPESPRAASSS	FALSE	FALSE	0.7047103898380147	FALSE	S/T	S/T	0.996078	0.646	0.285	0.041	0.041
Q16539	Mitogen-activated protein kinase 14	MAPK14	Q92538-S1781	Q92538	GBF1	1781	S	PRAASSSSPGSPVAS	FALSE	FALSE	0.7064084012394091	FALSE	S/T	S/T	0.986629	0.646	0.285	0.041	0.041
Q16539	Mitogen-activated protein kinase 14	MAPK14	Q92538-S1784	Q92538	GBF1	1784	S	ASSSSPGSPVASSPS	FALSE	FALSE	0.7065998522670062	FALSE	S/T	S/T	0.994988	0.646	0.285	0.041	0.041
Q16539	Mitogen-activated protein kinase 14	MAPK14	Q92538-S1789	Q92538	GBF1	1789	S	PGSPVASSPSRLSPT	FALSE	FALSE	0.7065998522670062	FALSE	S/T	S/T	0.994723	0.646	0.285	0.041	0.041
Q16539	Mitogen-activated protein kinase 14	MAPK14	Q92538-S1794	Q92538	GBF1	1794	S	ASSPSRLSPTPDGPP	FALSE	FALSE	0.6979403038487497	FALSE	S/T	S/T	0.980015	0.646	0.285	0.041	0.041
Q16539	Mitogen-activated protein kinase 14	MAPK14	Q92538-T319	Q92538	GBF1	319	T	PGSPGYSTATEPGSS	FALSE	FALSE	0.6926944615034027	FALSE	S/T	S/T	0.953286	0.646	0.285	0.041	0.041
Q16539	Mitogen-activated protein kinase 14	MAPK14	Q92538-T1067	Q92538	GBF1	1067	T	ISLQREETPSNRGES	FALSE	FALSE	0.704446165453815	FALSE	S/T	S/T	0.989285	0.646	0.285	0.041	0.041
Q16539	Mitogen-activated protein kinase 14	MAPK14	Q92538-T1680	Q92538	GBF1	1680	T	NMLLVMDTAEIFHSA	FALSE	FALSE	0.7060162589117589	FALSE	S/T	S/T	0.986856	0.646	0.285	0.041	0.041
Q16539	Mitogen-activated protein kinase 14	MAPK14	Q92538-T1750	Q92538	GBF1	1750	T	SAAGDTRTPGHPPPP	FALSE	FALSE	0.6999501269922811	FALSE	S/T	S/T	0.994302	0.646	0.285	0.041	0.041
Q16539	Mitogen-activated protein kinase 14	MAPK14	Q92539-S106	Q92539	LPIN2	106	S	LPAYLATSPIPTEDQ	FALSE	FALSE	0.5908730268116701	FALSE	S/T	S/T	0.992013	0.656	0.24	0.041	0.041
Q16539	Mitogen-activated protein kinase 14	MAPK14	Q92539-S229	Q92539	LPIN2	229	S	PLSDGDWSPLETTYP	FALSE	FALSE	0.593221951542853	FALSE	S/T	S/T	0.993058	0.656	0.24	0.041	0.041
Q16539	Mitogen-activated protein kinase 14	MAPK14	Q92539-T120	Q92539	LPIN2	120	T	QFFKDIDTPLVKSGG	FALSE	FALSE	0.5846880973588868	FALSE	S/T	S/T	0.998321	0.656	0.24	0.041	0.041
Q16539	Mitogen-activated protein kinase 14	MAPK14	Q92539-T130	Q92539	LPIN2	130	T	VKSGGDETPSQSSDI	FALSE	FALSE	0.59169700749893706	FALSE	S/T	S/T	0.996417	0.656	0.24	0.041	0.041
Q16539	Mitogen-activated protein kinase 14	MAPK14	Q92539-T291	Q92539	LPIN2	291	T	HPRTATITPSENTHF	FALSE	FALSE	0.5819079024752526	FALSE	S/T	S/T	0.997695	0.656	0.24	0.041	0.041
Q16539	Mitogen-activated protein kinase 14	MAPK14	Q92540-S520	Q92540	SMG7	520	S	ESLAADGSPGLKSVL	FALSE	FALSE	0.5169884753246738	FALSE	S/T	S/T	0.992054	0.726	0.16	0.041	0.041
Q16539	Mitogen-activated protein kinase 14	MAPK14	Q92540-S781	Q92540	SMG7	781	S	AVPALGKSPPHHSGF	FALSE	FALSE	0.504323571110408	FALSE	S/T	S/T	0.973926	0.726	0.16	0.041	0.041
Q16539	Mitogen-activated protein kinase 14	MAPK14	Q92540-S897	Q92540	SMG7	897	S	IDRRGKRSPGVFRPE	FALSE	FALSE	0.5146938941741335	FALSE	S/T	S/T	0.987774	0.726	0.16	0.041	0.041
Q16539	Mitogen-activated protein kinase 14	MAPK14	Q92540-T624	Q92540	SMG7	624	T	SQTELRKTPVSEARK	FALSE	FALSE	0.504323571110408	FALSE	S/T	S/T	0.976214	0.726	0.16	0.041	0.041
Q16539	Mitogen-activated protein kinase 14	MAPK14	Q92540-T1076	Q92540	SMG7	1076	T	SSWHQASTPSGTWTG	FALSE	FALSE	0.5169577065404038	FALSE	S/T	S/T	0.997723	0.726	0.16	0.041	0.041
Q16539	Mitogen-activated protein kinase 14	MAPK14	Q92541-S650	Q92541	RTF1	650	S	DKDLNSKSASDLSED	FALSE	FALSE	0.6263168359313082	FALSE	S/T	S/T	0.772615	0.567	0.323	0.041	0.041
Q16539	Mitogen-activated protein kinase 14	MAPK14	Q92542-S632	Q92542	NICA	632	S	ARLARALSPAFELSQ	FALSE	FALSE	0.6606880481942562	FALSE	S/T	S/T	0.976557	0.513	0.403	0.041	0.041
Q16539	Mitogen-activated protein kinase 14	MAPK14	Q92543-S306	Q92543	SNX19	306	S	QLPEGRASPVAAPVF	FALSE	FALSE	0.5451751983428711	FALSE	S/T	S/T	0.990162	0.544	0.2	0.041	0.041
Q16539	Mitogen-activated protein kinase 14	MAPK14	Q92543-S375	Q92543	SNX19	375	S	CEDSELESPLSELGK	FALSE	FALSE	0.5451751983428711	FALSE	S/T	S/T	0.9904	0.544	0.2	0.041	0.041
Q16539	Mitogen-activated protein kinase 14	MAPK14	Q92543-S682	Q92543	SNX19	682	S	RIDKMVVSAIVDTLK	FALSE	FALSE	0.5254588310739122	FALSE	S/T	S/T	0.930368	0.544	0.2	0.041	0.041
Q16539	Mitogen-activated protein kinase 14	MAPK14	Q92543-S699	Q92543	SNX19	699	S	FPRSEPQSPTEELSE	FALSE	FALSE	0.5365609359443586	FALSE	S/T	S/T	0.995837	0.544	0.2	0.041	0.041
Q16539	Mitogen-activated protein kinase 14	MAPK14	Q92543-S733	Q92543	SNX19	733	S	RFSSSKISPALSVTE	FALSE	FALSE	0.5276273067292263	FALSE	S/T	S/T	0.961887	0.544	0.2	0.041	0.041
Q16539	Mitogen-activated protein kinase 14	MAPK14	Q92544-S396	Q92544	TM9S4	396	S	MGVFGGFSAGRLYRT	FALSE	FALSE	0.5019680304005579	FALSE	S/T	S/T	0.967944	0.528	0.206	0.041	0.041
Q16539	Mitogen-activated protein kinase 14	MAPK14	Q92544-T88	Q92544	TM9S4	88	T	RGDRIVNTPFQVLMN	FALSE	FALSE	0.5080272364348389	FALSE	S/T	S/T	0.995942	0.528	0.206	0.041	0.041
Q16539	Mitogen-activated protein kinase 14	MAPK14	Q92545-S803	Q92545	TM131	803	S	ENSGHRLSAIFEVNT	FALSE	FALSE	0.60058159788063	FALSE	S/T	S/T	0.74944	0.359	0.334	0.041	0.041
Q16539	Mitogen-activated protein kinase 14	MAPK14	Q92545-S1256	Q92545	TM131	1256	S	AQAASSQSANKTSPL	FALSE	FALSE	0.6044209056745666	FALSE	S/T	S/T	0.849433	0.359	0.334	0.041	0.041
Q16539	Mitogen-activated protein kinase 14	MAPK14	Q92545-S1261	Q92545	TM131	1261	S	SQSANKTSPLVLDSN	FALSE	FALSE	0.6242388467969662	FALSE	S/T	S/T	0.96256	0.359	0.334	0.041	0.041
Q16539	Mitogen-activated protein kinase 14	MAPK14	Q92545-S1322	Q92545	TM131	1322	S	EPQPERLSPAPLAHP	FALSE	FALSE	0.6375279991583543	FALSE	S/T	S/T	0.983219	0.359	0.334	0.041	0.041
Q16539	Mitogen-activated protein kinase 14	MAPK14	Q92545-S1337	Q92545	TM131	1337	S	SHPERASSARHSSED	FALSE	FALSE	0.6039699855163861	FALSE	S/T	S/T	0.760832	0.359	0.334	0.041	0.041
Q16539	Mitogen-activated protein kinase 14	MAPK14	Q92545-S1363	Q92545	TM131	1363	S	KDFDHHDSPALEVFT	FALSE	FALSE	0.625082069277508	FALSE	S/T	S/T	0.967591	0.359	0.334	0.041	0.041
Q16539	Mitogen-activated protein kinase 14	MAPK14	Q92545-S1375	Q92545	TM131	1375	S	VFTEQPPSPLPKSKG	FALSE	FALSE	0.622888394142064	FALSE	S/T	S/T	0.998419	0.359	0.334	0.041	0.041
Q16539	Mitogen-activated protein kinase 14	MAPK14	Q92545-S1559	Q92545	TM131	1559	S	SSEGEKDSPPPEWDS	FALSE	FALSE	0.6313793804882887	FALSE	S/T	S/T	0.97553	0.359	0.334	0.041	0.041
Q16539	Mitogen-activated protein kinase 14	MAPK14	Q92545-S1599	Q92545	TM131	1599	S	FLKQRQTSPTPASPS	FALSE	FALSE	0.6277793804882887	FALSE	S/T	S/T	0.974777	0.359	0.334	0.041	0.041
Q16539	Mitogen-activated protein kinase 14	MAPK14	Q92545-S1604	Q92545	TM131	1604	S	QTSPTPASPSPPAAP	FALSE	FALSE	0.622888394142064	FALSE	S/T	S/T	0.998329	0.359	0.334	0.041	0.041
Q16539	Mitogen-activated protein kinase 14	MAPK14	Q92545-S1606	Q92545	TM131	1606	S	SPTPASPSPPAAPCP	FALSE	FALSE	0.6355113758010486	FALSE	S/T	S/T	0.990201	0.359	0.334	0.041	0.041
Q16539	Mitogen-activated protein kinase 14	MAPK14	Q92545-S1669	Q92545	TM131	1669	S	VTAGYDKSPGGNGFA	FALSE	FALSE	0.6367496334910998	FALSE	S/T	S/T	0.977561	0.359	0.334	0.041	0.041
Q16539	Mitogen-activated protein kinase 14	MAPK14	Q92545-S1863	Q92545	TM131	1863	S	YNPWRIWSPTIGRRS	FALSE	FALSE	0.6245761961046212	FALSE	S/T	S/T	0.951074	0.359	0.334	0.041	0.041
Q16539	Mitogen-activated protein kinase 14	MAPK14	Q92545-T637	Q92545	TM131	637	T	AVFRVKLTAKKLEGI	FALSE	FALSE	0.6134224803751842	FALSE	S/T	S/T	0.924064	0.359	0.334	0.041	0.041
Q16539	Mitogen-activated protein kinase 14	MAPK14	Q92545-T1490	Q92545	TM131	1490	T	SSLELPYTPPLESKQ	FALSE	FALSE	0.6355113758010486	FALSE	S/T	S/T	0.990839	0.359	0.334	0.041	0.041
Q16539	Mitogen-activated protein kinase 14	MAPK14	Q92545-T1509	Q92545	TM131	1509	T	PSKIPLPTAMTSGSK	FALSE	FALSE	0.6272233128999631	FALSE	S/T	S/T	0.97383	0.359	0.334	0.041	0.041
Q16539	Mitogen-activated protein kinase 14	MAPK14	Q92545-T1601	Q92545	TM131	1601	T	KQRQTSPTPASPSPP	FALSE	FALSE	0.6307158719174685	FALSE	S/T	S/T	0.997147	0.359	0.334	0.041	0.041
Q16539	Mitogen-activated protein kinase 14	MAPK14	Q92545-T1719	Q92545	TM131	1719	T	NPSSPDFTPLNSFSA	FALSE	FALSE	0.6297158719174685	FALSE	S/T	S/T	0.996654	0.359	0.334	0.041	0.041
Q16539	Mitogen-activated protein kinase 14	MAPK14	Q92547-S296	Q92547	TOPB1	296	S	EAKTMPNSSTPTSQI	FALSE	FALSE	0.5139458908498898	FALSE	S/T	S/T	0.029521	0.776	0.311	0.041	0.041
Q16539	Mitogen-activated protein kinase 14	MAPK14	Q92547-S350	Q92547	TOPB1	350	S	NLENLDVSAFQAPED	FALSE	FALSE	0.7843079951578869	FALSE	S/T	S/T	0.81022	0.776	0.311	0.041	0.041
Q16539	Mitogen-activated protein kinase 14	MAPK14	Q92547-S805	Q92547	TOPB1	805	S	HARQVAASPAVGQPL	FALSE	FALSE	0.7932377313676058	FALSE	S/T	S/T	0.997342	0.776	0.311	0.041	0.041
Q16539	Mitogen-activated protein kinase 14	MAPK14	Q92547-S886	Q92547	TOPB1	886	S	SRNAVALSASPQLKE	FALSE	FALSE	0.784119242928198	FALSE	S/T	S/T	0.967522	0.776	0.311	0.041	0.041
Q16539	Mitogen-activated protein kinase 14	MAPK14	Q92547-S888	Q92547	TOPB1	888	S	NAVALSASPQLKEAQ	FALSE	FALSE	0.7850784603422626	FALSE	S/T	S/T	0.974149	0.776	0.311	0.041	0.041
Q16539	Mitogen-activated protein kinase 14	MAPK14	Q92547-S1002	Q92547	TOPB1	1002	S	PKMSLDISAVQDGRL	FALSE	FALSE	0.7825867437124701	FALSE	S/T	S/T	0.872912	0.776	0.311	0.041	0.041
Q16539	Mitogen-activated protein kinase 14	MAPK14	Q92547-S1016	Q92547	TOPB1	1016	S	LCNSRLLSAVSSTKD	FALSE	FALSE	0.7843746618245534	FALSE	S/T	S/T	0.843725	0.776	0.311	0.041	0.041
Q16539	Mitogen-activated protein kinase 14	MAPK14	Q92547-S1183	Q92547	TOPB1	1183	S	DIQNLEDSPFQKPLH	FALSE	FALSE	0.7897451270089293	FALSE	S/T	S/T	0.982016	0.776	0.311	0.041	0.041
Q16539	Mitogen-activated protein kinase 14	MAPK14	Q92547-T298	Q92547	TOPB1	298	T	KTMPNSSTPTSQINT	FALSE	FALSE	0.7907163292273918	FALSE	S/T	S/T	0.995914	0.776	0.311	0.041	0.041
Q16539	Mitogen-activated protein kinase 14	MAPK14	Q92547-T779	Q92547	TOPB1	779	T	THRKTVVTPLDMNRF	FALSE	FALSE	0.7932377313676058	FALSE	S/T	S/T	0.997086	0.776	0.311	0.041	0.041
Q16539	Mitogen-activated protein kinase 14	MAPK14	Q92547-T822	Q92547	TOPB1	822	T	EPSLHLDTPSKFLSK	FALSE	FALSE	0.787687043046866	FALSE	S/T	S/T	0.988518	0.776	0.311	0.041	0.041
Q16539	Mitogen-activated protein kinase 14	MAPK14	Q92547-T848	Q92547	TOPB1	848	T	DALAALETPGRPSQQ	FALSE	FALSE	0.7932377313676058	FALSE	S/T	S/T	0.997116	0.776	0.311	0.041	0.041
Q16539	Mitogen-activated protein kinase 14	MAPK14	Q92547-T861	Q92547	TOPB1	861	T	QQKRKPSTPLSEVIV	FALSE	FALSE	0.7878406772261504	FALSE	S/T	S/T	0.997815	0.776	0.311	0.041	0.041
Q16539	Mitogen-activated protein kinase 14	MAPK14	Q92547-T1105	Q92547	TOPB1	1105	T	GCNSASSTPDSTRSA	FALSE	FALSE	0.7932377313676058	FALSE	S/T	S/T	0.996831	0.776	0.311	0.041	0.041
Q16539	Mitogen-activated protein kinase 14	MAPK14	Q92547-T1221	Q92547	TOPB1	1221	T	PISEELETPIKDSHL	FALSE	FALSE	0.7907163292273918	FALSE	S/T	S/T	0.995793	0.776	0.311	0.041	0.041
Q16539	Mitogen-activated protein kinase 14	MAPK14	Q92547-T1231	Q92547	TOPB1	1231	T	KDSHLIPTPQAPSIA	FALSE	FALSE	0.7907163292273918	FALSE	S/T	S/T	0.996343	0.776	0.311	0.041	0.041
Q16539	Mitogen-activated protein kinase 14	MAPK14	Q92547-T1501	Q92547	TOPB1	1501	T	QNNKELGTGLSQKRK	FALSE	FALSE	0.6268465845993132	FALSE	S/T	S/T	0.0924758	0.776	0.311	0.041	0.041
Q16539	Mitogen-activated protein kinase 14	MAPK14	Q92551-S151	Q92551	IP6K1	151	S	ESSQEAKSPKVELHS	FALSE	FALSE	0.7127497236291049	FALSE	S/T	S/T	0.99035	0.773	0.132	0.051	0.052
Q16539	Mitogen-activated protein kinase 14	MAPK14	Q92551-S377	Q92551	IP6K1	377	S	SSCGPSTSPSNTSPE	FALSE	FALSE	0.6929778771120633	FALSE	S/T	S/T	0.986662	0.773	0.132	0.051	0.052
Q16539	Mitogen-activated protein kinase 14	MAPK14	Q92551-S382	Q92551	IP6K1	382	S	STSPSNTSPEAGPSS	FALSE	FALSE	0.6737834724768708	FALSE	S/T	S/T	0.980512	0.773	0.132	0.051	0.052
Q16539	Mitogen-activated protein kinase 14	MAPK14	Q92551-T376	Q92551	IP6K1	376	T	ASSCGPSTSPSNTSP	FALSE	FALSE	0.5450220041122039	FALSE	S/T	S/T	0.110266	0.773	0.132	0.051	0.052
Q16539	Mitogen-activated protein kinase 14	MAPK14	Q92552-S22	Q92552	RT27	22	S	QVVLPQLSPAGKRYL	FALSE	FALSE	0.5779257314098898	FALSE	S/T	S/T	0.994833	0.682	0.207	0.041	0.041
Q16539	Mitogen-activated protein kinase 14	MAPK14	Q92552-S292	Q92552	RT27	292	S	AVLKALTSADGASEE	FALSE	FALSE	0.5579660169850504	FALSE	S/T	S/T	0.956962	0.682	0.207	0.041	0.041
Q16539	Mitogen-activated protein kinase 14	MAPK14	Q92556-S31	Q92556	ELMO1	31	S	IDQKKPLSAIIKEVC	FALSE	FALSE	0.7180574475313434	FALSE	S/T	S/T	0.969208	0.56	0.29	0.0415	0.041
Q16539	Mitogen-activated protein kinase 14	MAPK14	Q92556-S80	Q92556	ELMO1	80	S	TILRLTTSPAQNAQQ	FALSE	FALSE	0.7220064020587642	FALSE	S/T	S/T	0.97952	0.56	0.29	0.0415	0.041
Q16539	Mitogen-activated protein kinase 14	MAPK14	Q92556-S342	Q92556	ELMO1	342	S	ESEPNNSSGSMEKRK	FALSE	FALSE	0.5462315403875779	FALSE	S/T	S/T	0.0293438	0.56	0.29	0.0415	0.041
Q16539	Mitogen-activated protein kinase 14	MAPK14	Q92556-S580	Q92556	ELMO1	580	S	KFWYCRLSPNHKVLH	FALSE	FALSE	0.718505051953948	FALSE	S/T	S/T	0.96646	0.56	0.29	0.0415	0.041
Q16539	Mitogen-activated protein kinase 14	MAPK14	Q92556-S594	Q92556	ELMO1	594	S	HYGDLEESPQGEVPH	FALSE	FALSE	0.7190249864794243	FALSE	S/T	S/T	0.983922	0.56	0.29	0.0415	0.041
Q16539	Mitogen-activated protein kinase 14	MAPK14	Q92558-S299	Q92558	WASF1	299	S	PIPTCISSATGLIEN	FALSE	FALSE	0.5713716565683465	FALSE	S/T	S/T	0.925271	0.521	0.276	0.041	0.041
Q16539	Mitogen-activated protein kinase 14	MAPK14	Q92558-S310	Q92558	WASF1	310	S	LIENRPQSPATGRTP	FALSE	FALSE	0.5863338265419044	FALSE	S/T	S/T	0.993199	0.521	0.276	0.041	0.041
Q16539	Mitogen-activated protein kinase 14	MAPK14	Q92558-S321	Q92558	WASF1	321	S	GRTPVFVSPTPPPPP	FALSE	FALSE	0.5824620874114698	FALSE	S/T	S/T	0.993608	0.521	0.276	0.041	0.041
Q16539	Mitogen-activated protein kinase 14	MAPK14	Q92558-S333	Q92558	WASF1	333	S	PPPPPLPSALSTSSL	FALSE	FALSE	0.5818189162307033	FALSE	S/T	S/T	0.978507	0.521	0.276	0.041	0.041
Q16539	Mitogen-activated protein kinase 14	MAPK14	Q92558-T323	Q92558	WASF1	323	T	TPVFVSPTPPPPPPP	FALSE	FALSE	0.6054272213028741	FALSE	S/T	S/T	0.997532	0.521	0.276	0.041	0.041
Q16539	Mitogen-activated protein kinase 14	MAPK14	Q92560-S123	Q92560	BAP1	123	S	KDFTKGFSPESKGYA	FALSE	FALSE	0.8302998426985652	FALSE	S/T	S/T	0.991998	0.765	0.365	0.041	0.041
Q16539	Mitogen-activated protein kinase 14	MAPK14	Q92560-S287	Q92560	BAP1	287	S	QLPEESKSASNKSPL	FALSE	FALSE	0.8206252174803987	FALSE	S/T	S/T	0.855797	0.765	0.365	0.041	0.041
Q16539	Mitogen-activated protein kinase 14	MAPK14	Q92560-S292	Q92560	BAP1	292	S	SKSASNKSPLVLEAN	FALSE	FALSE	0.8328429192220942	FALSE	S/T	S/T	0.971086	0.765	0.365	0.041	0.041
Q16539	Mitogen-activated protein kinase 14	MAPK14	Q92560-S327	Q92560	BAP1	327	S	CAQAPSHSPPNKPKL	FALSE	FALSE	0.8348073096703558	FALSE	S/T	S/T	0.986329	0.765	0.365	0.041	0.041
Q16539	Mitogen-activated protein kinase 14	MAPK14	Q92560-S369	Q92560	BAP1	369	S	DNHNYAKSPMQEEED	FALSE	FALSE	0.8303179325475927	FALSE	S/T	S/T	0.950896	0.765	0.365	0.041	0.041
Q16539	Mitogen-activated protein kinase 14	MAPK14	Q92560-S485	Q92560	BAP1	485	S	VPTHSQPSPTPSNES	FALSE	FALSE	0.8310304276321742	FALSE	S/T	S/T	0.993009	0.765	0.365	0.041	0.041
Q16539	Mitogen-activated protein kinase 14	MAPK14	Q92560-S505	Q92560	BAP1	505	S	EIGSAFNSPLRSPIR	FALSE	FALSE	0.8282998426985652	FALSE	S/T	S/T	0.99191	0.765	0.365	0.041	0.041
Q16539	Mitogen-activated protein kinase 14	MAPK14	Q92560-S509	Q92560	BAP1	509	S	AFNSPLRSPIRSANP	FALSE	FALSE	0.8306211086357583	FALSE	S/T	S/T	0.993689	0.765	0.365	0.041	0.041
Q16539	Mitogen-activated protein kinase 14	MAPK14	Q92560-S513	Q92560	BAP1	513	S	PLRSPIRSANPTRPS	FALSE	FALSE	0.8239548019472684	FALSE	S/T	S/T	0.968111	0.765	0.365	0.041	0.041
Q16539	Mitogen-activated protein kinase 14	MAPK14	Q92560-S521	Q92560	BAP1	521	S	ANPTRPSSPVTSHIS	FALSE	FALSE	0.8313938346617131	FALSE	S/T	S/T	0.991461	0.765	0.365	0.041	0.041
Q16539	Mitogen-activated protein kinase 14	MAPK14	Q92560-S571	Q92560	BAP1	571	S	LAEDGVLSPLALTEG	FALSE	FALSE	0.8264867480445205	FALSE	S/T	S/T	0.997844	0.765	0.365	0.041	0.041
Q16539	Mitogen-activated protein kinase 14	MAPK14	Q92560-S583	Q92560	BAP1	583	S	TEGGKGSSPSIRPIQ	FALSE	FALSE	0.8344009968761924	FALSE	S/T	S/T	0.989803	0.765	0.365	0.041	0.041
Q16539	Mitogen-activated protein kinase 14	MAPK14	Q92560-S597	Q92560	BAP1	597	S	QGSQGSSSPVEKEVV	FALSE	FALSE	0.8302998426985652	FALSE	S/T	S/T	0.992327	0.765	0.365	0.041	0.041
Q16539	Mitogen-activated protein kinase 14	MAPK14	Q92560-T487	Q92560	BAP1	487	T	THSQPSPTPSNESTD	FALSE	FALSE	0.8323719070014969	FALSE	S/T	S/T	0.995842	0.765	0.365	0.041	0.041
Q16539	Mitogen-activated protein kinase 14	MAPK14	Q92560-T495	Q92560	BAP1	495	T	PSNESTDTASEIGSA	FALSE	FALSE	0.8306798358005678	FALSE	S/T	S/T	0.9662	0.765	0.365	0.041	0.041
Q16539	Mitogen-activated protein kinase 14	MAPK14	Q92560-T524	Q92560	BAP1	524	T	TRPSSPVTSHISKVL	FALSE	FALSE	0.6221770478204899	FALSE	S/T	S/T	0.0419566	0.765	0.365	0.041	0.041
Q16539	Mitogen-activated protein kinase 14	MAPK14	Q92565-S74	Q92565	RPGF5	74	S	SDRYVVVSGTPEKIL	FALSE	FALSE	0.6697612491282406	FALSE	S/T	S/T	0.131267	0.639	0.313	0.041	0.041
Q16539	Mitogen-activated protein kinase 14	MAPK14	Q92565-S127	Q92565	RPGF5	127	S	QALLRHYSAKKYQGK	FALSE	FALSE	0.679637459016778	FALSE	S/T	S/T	0.29075	0.639	0.313	0.041	0.041
Q16539	Mitogen-activated protein kinase 14	MAPK14	Q92565-S212	Q92565	RPGF5	212	S	RHTVDEYSPQKKNKA	FALSE	FALSE	0.7912414968049101	FALSE	S/T	S/T	0.949813	0.639	0.313	0.041	0.041
Q16539	Mitogen-activated protein kinase 14	MAPK14	Q92565-T76	Q92565	RPGF5	76	T	RYVVVSGTPEKILEH	FALSE	FALSE	0.775821474450795	FALSE	S/T	S/T	0.994495	0.639	0.313	0.041	0.041
Q16539	Mitogen-activated protein kinase 14	MAPK14	Q92567-S6	Q92567	F168A	6	S	__MNPVYSPVQPGAP	FALSE	FALSE	0.8179654146456613	FALSE	S/T	S/T	0.98829	0.858	0.356	0.041	0.041
Q16539	Mitogen-activated protein kinase 14	MAPK14	Q92567-T234	Q92567	F168A	234	T	PTYRAQGTPAYSYVP	FALSE	FALSE	0.8076641304111564	FALSE	S/T	S/T	0.99772	0.683	0.356	0.041	0.041
Q16539	Mitogen-activated protein kinase 14	MAPK14	Q92570-S279	Q92570	NR4A3	279	S	GESPSLPSPPSRSSS	FALSE	FALSE	0.8161644553777131	FALSE	S/T	S/T	0.994129	0.61	0.477	0.041	0.041
Q16539	Mitogen-activated protein kinase 14	MAPK14	Q92570-S380	Q92570	NR4A3	380	S	RLPSKPKSPLQQEPS	FALSE	FALSE	0.8193597296916699	FALSE	S/T	S/T	0.989797	0.61	0.477	0.041	0.041
Q16539	Mitogen-activated protein kinase 14	MAPK14	Q92570-S390	Q92570	NR4A3	390	S	QQEPSQPSPPSPPIC	FALSE	FALSE	0.8108028472512507	FALSE	S/T	S/T	0.992328	0.61	0.477	0.041	0.041
Q16539	Mitogen-activated protein kinase 14	MAPK14	Q92570-S393	Q92570	NR4A3	393	S	PSQPSPPSPPICMMN	FALSE	FALSE	0.8251298019195787	FALSE	S/T	S/T	0.996962	0.61	0.477	0.041	0.041
Q16539	Mitogen-activated protein kinase 14	MAPK14	Q92570-S538	Q92570	NR4A3	538	S	IQALACLSALSMITE	FALSE	FALSE	0.8145645604188584	FALSE	S/T	S/T	0.970521	0.61	0.477	0.041	0.041
Q16539	Mitogen-activated protein kinase 14	MAPK14	Q92574-S276	Q92574	TSC1	276	S	ASYEDGYSVSHQISA	FALSE	FALSE	0.6019711678582695	FALSE	S/T	S/T	0.00259678	0.629	0.369	0.041	0.133
Q16539	Mitogen-activated protein kinase 14	MAPK14	Q92574-S282	Q92574	TSC1	282	S	YSVSHQISARFPHRS	FALSE	FALSE	0.8216512454433219	FALSE	S/T	S/T	0.969458	0.629	0.369	0.041	0.133
Q16539	Mitogen-activated protein kinase 14	MAPK14	Q92574-S295	Q92574	TSC1	295	S	RSADVTTSPYADTQN	FALSE	FALSE	0.8154150310602865	FALSE	S/T	S/T	0.998447	0.629	0.369	0.041	0.133
Q16539	Mitogen-activated protein kinase 14	MAPK14	Q92574-S331	Q92574	TSC1	331	S	GQLPQTLSSPSTRLI	FALSE	FALSE	0.7393643015709453	FALSE	S/T	S/T	0.0635544	0.629	0.369	0.041	0.133
Q16539	Mitogen-activated protein kinase 14	MAPK14	Q92574-S332	Q92574	TSC1	332	S	QLPQTLSSPSTRLIT	FALSE	FALSE	0.7925060879242012	FALSE	S/T	S/T	0.999359	0.629	0.369	0.041	0.133
Q16539	Mitogen-activated protein kinase 14	MAPK14	Q92574-S348	Q92574	TSC1	348	S	PPQATLWSPSMVCGM	FALSE	FALSE	0.8139706572454285	FALSE	S/T	S/T	0.999051	0.629	0.369	0.041	0.133
Q16539	Mitogen-activated protein kinase 14	MAPK14	Q92574-S361	Q92574	TSC1	361	S	GMTTPPTSPGNVPPD	FALSE	FALSE	0.8069560879242015	FALSE	S/T	S/T	0.999479	0.629	0.369	0.041	0.133
Q16539	Mitogen-activated protein kinase 14	MAPK14	Q92574-S394	Q92574	TSC1	394	S	PLGTPATSPPPAPLC	FALSE	FALSE	0.815919775585834	FALSE	S/T	S/T	0.998684	0.629	0.369	0.041	0.133
Q16539	Mitogen-activated protein kinase 14	MAPK14	Q92574-S403	Q92574	TSC1	403	S	PPAPLCHSDDYVHIS	FALSE	FALSE	0.5825511661696591	FALSE	S/T	S/T	8.47106e-4	0.629	0.369	0.041	0.133
Q16539	Mitogen-activated protein kinase 14	MAPK14	Q92574-S427	Q92574	TSC1	427	S	RKEERMDSARPCLHR	FALSE	FALSE	0.8190699552506022	FALSE	S/T	S/T	0.976615	0.629	0.369	0.041	0.133
Q16539	Mitogen-activated protein kinase 14	MAPK14	Q92574-S505	Q92574	TSC1	505	S	VPRGGFDSPFYRDSL	FALSE	FALSE	0.8139706572454285	FALSE	S/T	S/T	0.999086	0.629	0.369	0.041	0.133
Q16539	Mitogen-activated protein kinase 14	MAPK14	Q92574-S521	Q92574	TSC1	521	S	GSQRKTHSAASSSQG	FALSE	FALSE	0.8242046552499307	FALSE	S/T	S/T	0.986531	0.629	0.369	0.041	0.133
Q16539	Mitogen-activated protein kinase 14	MAPK14	Q92574-S524	Q92574	TSC1	524	S	RKTHSAASSSQGASV	FALSE	FALSE	0.6341572337232545	FALSE	S/T	S/T	0.0354675	0.629	0.369	0.041	0.133
Q16539	Mitogen-activated protein kinase 14	MAPK14	Q92574-S525	Q92574	TSC1	525	S	KTHSAASSSQGASVN	FALSE	FALSE	0.73939137196432	FALSE	S/T	S/T	0.0702842	0.629	0.369	0.041	0.133
Q16539	Mitogen-activated protein kinase 14	MAPK14	Q92574-S538	Q92574	TSC1	538	S	VNPEPLHSSLDKLGP	FALSE	FALSE	0.7345651889778416	FALSE	S/T	S/T	0.0574257	0.629	0.369	0.041	0.133
Q16539	Mitogen-activated protein kinase 14	MAPK14	Q92574-S584	Q92574	TSC1	584	S	ETSIFTPSPCKIPPP	FALSE	FALSE	0.8212932211937398	FALSE	S/T	S/T	0.997695	0.629	0.369	0.041	0.133
Q16539	Mitogen-activated protein kinase 14	MAPK14	Q92574-S598	Q92574	TSC1	598	S	PTRVGFGSGQPPPYD	FALSE	FALSE	0.802675960137932	FALSE	S/T	S/T	0.242109	0.629	0.369	0.041	0.133
Q16539	Mitogen-activated protein kinase 14	MAPK14	Q92574-S644	Q92574	TSC1	644	S	EDGVPSTSPMEVLDR	FALSE	FALSE	0.8230608268275426	FALSE	S/T	S/T	0.995891	0.629	0.369	0.041	0.133
Q16539	Mitogen-activated protein kinase 14	MAPK14	Q92574-S673	Q92574	TSC1	673	S	KLPLPSKSVDWTHFG	FALSE	FALSE	0.5996279229441854	FALSE	S/T	S/T	0.00898511	0.629	0.369	0.041	0.133
Q16539	Mitogen-activated protein kinase 14	MAPK14	Q92574-S682	Q92574	TSC1	682	S	DWTHFGGSPPSDEIR	FALSE	FALSE	0.8212932211937398	FALSE	S/T	S/T	0.997621	0.629	0.369	0.041	0.133
Q16539	Mitogen-activated protein kinase 14	MAPK14	Q92574-S1024	Q92574	TSC1	1024	S	ETKTPRPSSARGSSG	FALSE	FALSE	0.6567556530313841	FALSE	S/T	S/T	0.0382849	0.629	0.369	0.041	0.133
Q16539	Mitogen-activated protein kinase 14	MAPK14	Q92574-S1025	Q92574	TSC1	1025	S	TKTPRPSSARGSSGS	FALSE	FALSE	0.8242046552499307	FALSE	S/T	S/T	0.986759	0.629	0.369	0.041	0.133
Q16539	Mitogen-activated protein kinase 14	MAPK14	Q92574-S1029	Q92574	TSC1	1029	S	RPSSARGSSGSRGGG	FALSE	FALSE	0.719680453784299	FALSE	S/T	S/T	0.0461279	0.629	0.369	0.041	0.133
Q16539	Mitogen-activated protein kinase 14	MAPK14	Q92574-S1030	Q92574	TSC1	1030	S	PSSARGSSGSRGGGG	FALSE	FALSE	0.7510331028819508	FALSE	S/T	S/T	0.0890697	0.629	0.369	0.041	0.133
Q16539	Mitogen-activated protein kinase 14	MAPK14	Q92574-S1038	Q92574	TSC1	1038	S	GSRGGGGSSSSSSEL	FALSE	FALSE	0.7854796413149702	FALSE	S/T	S/T	0.109441	0.629	0.369	0.041	0.133
Q16539	Mitogen-activated protein kinase 14	MAPK14	Q92574-S1039	Q92574	TSC1	1039	S	SRGGGGSSSSSSELS	FALSE	FALSE	0.7488191244130704	FALSE	S/T	S/T	0.0864286	0.629	0.369	0.041	0.133
Q16539	Mitogen-activated protein kinase 14	MAPK14	Q92574-S1040	Q92574	TSC1	1040	S	RGGGGSSSSSSELST	FALSE	FALSE	0.7393643015709453	FALSE	S/T	S/T	0.0649448	0.629	0.369	0.041	0.133
Q16539	Mitogen-activated protein kinase 14	MAPK14	Q92574-S1041	Q92574	TSC1	1041	S	GGGGSSSSSSELSTP	FALSE	FALSE	0.6317850561839974	FALSE	S/T	S/T	0.0155966	0.629	0.369	0.041	0.133
Q16539	Mitogen-activated protein kinase 14	MAPK14	Q92574-S1042	Q92574	TSC1	1042	S	GGGSSSSSSELSTPE	FALSE	FALSE	0.6237928735965298	FALSE	S/T	S/T	0.0152114	0.629	0.369	0.041	0.133
Q16539	Mitogen-activated protein kinase 14	MAPK14	Q92574-S1046	Q92574	TSC1	1046	S	SSSSSELSTPEKPPH	FALSE	FALSE	0.5300283317373398	FALSE	S/T	S/T	5.00689e-4	0.629	0.369	0.041	0.133
Q16539	Mitogen-activated protein kinase 14	MAPK14	Q92574-S1141	Q92574	TSC1	1141	S	NLDGPHPSPPTPDSV	FALSE	FALSE	0.8212932211937398	FALSE	S/T	S/T	0.997742	0.629	0.369	0.041	0.133
Q16539	Mitogen-activated protein kinase 14	MAPK14	Q92574-T293	Q92574	TSC1	293	T	PHRSADVTTSPYADT	FALSE	FALSE	0.6034211678582695	FALSE	S/T	S/T	0.00267899	0.629	0.369	0.041	0.133
Q16539	Mitogen-activated protein kinase 14	MAPK14	Q92574-T294	Q92574	TSC1	294	T	HRSADVTTSPYADTQ	FALSE	FALSE	0.74470183237868	FALSE	S/T	S/T	0.0833322	0.629	0.369	0.041	0.133
Q16539	Mitogen-activated protein kinase 14	MAPK14	Q92574-T310	Q92574	TSC1	310	T	SYGCATSTPYSTSRL	FALSE	FALSE	0.80700251649563	FALSE	S/T	S/T	0.999603	0.629	0.369	0.041	0.133
Q16539	Mitogen-activated protein kinase 14	MAPK14	Q92574-T356	Q92574	TSC1	356	T	PSMVCGMTTPPTSPG	FALSE	FALSE	0.6041878930313281	FALSE	S/T	S/T	0.00221456	0.629	0.369	0.041	0.133
Q16539	Mitogen-activated protein kinase 14	MAPK14	Q92574-T357	Q92574	TSC1	357	T	SMVCGMTTPPTSPGN	FALSE	FALSE	0.806659659352773	FALSE	S/T	S/T	0.999594	0.629	0.369	0.041	0.133
Q16539	Mitogen-activated protein kinase 14	MAPK14	Q92574-T360	Q92574	TSC1	360	T	CGMTTPPTSPGNVPP	FALSE	FALSE	0.8229373132049508	FALSE	S/T	S/T	0.377343	0.629	0.369	0.041	0.133
Q16539	Mitogen-activated protein kinase 14	MAPK14	Q92574-T386	Q92574	TSC1	386	T	TTAGGKGTPLGTPAT	FALSE	FALSE	0.8137206572454285	FALSE	S/T	S/T	0.999239	0.629	0.369	0.041	0.133
Q16539	Mitogen-activated protein kinase 14	MAPK14	Q92574-T390	Q92574	TSC1	390	T	GKGTPLGTPATSPPP	FALSE	FALSE	0.808659659352773	FALSE	S/T	S/T	0.99959	0.629	0.369	0.041	0.133
Q16539	Mitogen-activated protein kinase 14	MAPK14	Q92574-T393	Q92574	TSC1	393	T	TPLGTPATSPPPAPL	FALSE	FALSE	0.8216424345294012	FALSE	S/T	S/T	0.39682	0.629	0.369	0.041	0.133
Q16539	Mitogen-activated protein kinase 14	MAPK14	Q92574-T415	Q92574	TSC1	415	T	HISLPQATVTPPRKE	FALSE	FALSE	0.6334766660148595	FALSE	S/T	S/T	0.0259615	0.629	0.369	0.041	0.133
Q16539	Mitogen-activated protein kinase 14	MAPK14	Q92574-T417	Q92574	TSC1	417	T	SLPQATVTPPRKEER	FALSE	FALSE	0.7975197528900105	FALSE	S/T	S/T	0.999304	0.629	0.369	0.041	0.133
Q16539	Mitogen-activated protein kinase 14	MAPK14	Q92574-T490	Q92574	TSC1	490	T	SRELSEITTAEAEPV	FALSE	FALSE	0.5978674500447181	FALSE	S/T	S/T	0.00121706	0.629	0.369	0.041	0.133
Q16539	Mitogen-activated protein kinase 14	MAPK14	Q92574-T547	Q92574	TSC1	547	T	LDKLGPDTPKQAFTP	FALSE	FALSE	0.8088511348624396	FALSE	S/T	S/T	0.99977	0.629	0.369	0.041	0.133
Q16539	Mitogen-activated protein kinase 14	MAPK14	Q92574-T643	Q92574	TSC1	643	T	EEDGVPSTSPMEVLD	FALSE	FALSE	0.7991804279305973	FALSE	S/T	S/T	0.272887	0.629	0.369	0.041	0.133
Q16539	Mitogen-activated protein kinase 14	MAPK14	Q92574-T873	Q92574	TSC1	873	T	LQNKHSDTTKEVEMM	FALSE	FALSE	0.5022202592342179	FALSE	S/T	S/T	3.72407e-4	0.629	0.369	0.041	0.133
Q16539	Mitogen-activated protein kinase 14	MAPK14	Q92574-T1020	Q92574	TSC1	1020	T	GHNGETKTPRPSSAR	FALSE	FALSE	0.8139706572454285	FALSE	S/T	S/T	0.999095	0.629	0.369	0.041	0.133
Q16539	Mitogen-activated protein kinase 14	MAPK14	Q92574-T1047	Q92574	TSC1	1047	T	SSSSELSTPEKPPHQ	FALSE	FALSE	0.8154197755858339	FALSE	S/T	S/T	0.998792	0.629	0.369	0.041	0.133
Q16539	Mitogen-activated protein kinase 14	MAPK14	Q92574-T1144	Q92574	TSC1	1144	T	GPHPSPPTPDSVGQL	FALSE	FALSE	0.820005025085584	FALSE	S/T	S/T	0.999812	0.629	0.369	0.041	0.133
Q16539	Mitogen-activated protein kinase 14	MAPK14	Q92574-Y297	Q92574	TSC1	297	Y	ADVTTSPYADTQNSY	FALSE	FALSE	0.6054680537339473	FALSE	S/T	Y	0.272785	0.629	0.369	0.041	0.133
Q16539	Mitogen-activated protein kinase 14	MAPK14	Q92574-Y304	Q92574	TSC1	304	Y	YADTQNSYGCATSTP	FALSE	FALSE	0.5000426923931754	FALSE	S/T	Y	7.27943e-4	0.629	0.369	0.041	0.133
Q16539	Mitogen-activated protein kinase 14	MAPK14	Q92576-S1178	Q92576	PHF3	1178	S	FEEEKQESPKSTFSP	FALSE	FALSE	0.5033745702887833	FALSE	S/T	S/T	0.990126	0.467	0.211	0.041	0.041
Q16539	Mitogen-activated protein kinase 14	MAPK14	Q92576-S1614	Q92576	PHF3	1614	S	DNQTSNSSPCRSNVG	FALSE	FALSE	0.5032097351239482	FALSE	S/T	S/T	0.990923	0.467	0.211	0.041	0.041
Q16539	Mitogen-activated protein kinase 14	MAPK14	Q92581-S574	Q92581	SL9A6	574	S	PIARCLTSPQAYENQ	FALSE	FALSE	0.6590087610731834	FALSE	S/T	S/T	0.983973	0.532	0.143	0.041	0.099
Q16539	Mitogen-activated protein kinase 14	MAPK14	Q92585-S45	Q92585	MAML1	45	S	EARYEAVSPERLELE	FALSE	FALSE	0.8183179968611628	FALSE	S/T	S/T	0.989818	0.653	0.451	0.041	0.041
Q16539	Mitogen-activated protein kinase 14	MAPK14	Q92585-S117	Q92585	MAML1	117	S	TVKRNLDSATSPQNG	FALSE	FALSE	0.8127653658017417	FALSE	S/T	S/T	0.969917	0.653	0.451	0.041	0.041
Q16539	Mitogen-activated protein kinase 14	MAPK14	Q92585-S120	Q92585	MAML1	120	S	RNLDSATSPQNGDQQ	FALSE	FALSE	0.8189742375052539	FALSE	S/T	S/T	0.983712	0.653	0.451	0.041	0.041
Q16539	Mitogen-activated protein kinase 14	MAPK14	Q92585-S159	Q92585	MAML1	159	S	SNGLPPASPLGQSDK	FALSE	FALSE	0.8162003501186462	FALSE	S/T	S/T	0.996299	0.653	0.451	0.041	0.041
Q16539	Mitogen-activated protein kinase 14	MAPK14	Q92585-S168	Q92585	MAML1	168	S	LGQSDKPSGADALQS	FALSE	FALSE	0.5330505408963419	FALSE	S/T	S/T	0.0110287	0.653	0.451	0.041	0.041
Q16539	Mitogen-activated protein kinase 14	MAPK14	Q92585-S283	Q92585	MAML1	283	S	EEKKDPESSGSATQT	FALSE	FALSE	0.5416832318757645	FALSE	S/T	S/T	0.0194796	0.653	0.451	0.041	0.041
Q16539	Mitogen-activated protein kinase 14	MAPK14	Q92585-S284	Q92585	MAML1	284	S	EKKDPESSGSATQTP	FALSE	FALSE	0.626937418036499	FALSE	S/T	S/T	0.03984	0.653	0.451	0.041	0.041
Q16539	Mitogen-activated protein kinase 14	MAPK14	Q92585-S286	Q92585	MAML1	286	S	KDPESSGSATQTPLA	FALSE	FALSE	0.7859022949393792	FALSE	S/T	S/T	0.884671	0.653	0.451	0.041	0.041
Q16539	Mitogen-activated protein kinase 14	MAPK14	Q92585-S303	Q92585	MAML1	303	S	INIKTEFSPAAFEQE	FALSE	FALSE	0.8091989952727805	FALSE	S/T	S/T	0.991699	0.653	0.451	0.041	0.041
Q16539	Mitogen-activated protein kinase 14	MAPK14	Q92585-S314	Q92585	MAML1	314	S	FEQEQLGSPQVRAGS	FALSE	FALSE	0.8162003501186462	FALSE	S/T	S/T	0.995657	0.653	0.451	0.041	0.041
Q16539	Mitogen-activated protein kinase 14	MAPK14	Q92585-S321	Q92585	MAML1	321	S	SPQVRAGSAGQTFLG	FALSE	FALSE	0.7983913526116162	FALSE	S/T	S/T	0.905965	0.653	0.451	0.041	0.041
Q16539	Mitogen-activated protein kinase 14	MAPK14	Q92585-S330	Q92585	MAML1	330	S	GQTFLGPSSAPVSTD	FALSE	FALSE	0.5313314063773326	FALSE	S/T	S/T	0.00736931	0.653	0.451	0.041	0.041
Q16539	Mitogen-activated protein kinase 14	MAPK14	Q92585-S331	Q92585	MAML1	331	S	QTFLGPSSAPVSTDS	FALSE	FALSE	0.8185513301944961	FALSE	S/T	S/T	0.987658	0.653	0.451	0.041	0.041
Q16539	Mitogen-activated protein kinase 14	MAPK14	Q92585-S338	Q92585	MAML1	338	S	SAPVSTDSPSLGGSQ	FALSE	FALSE	0.8188179968611627	FALSE	S/T	S/T	0.988848	0.653	0.451	0.041	0.041
Q16539	Mitogen-activated protein kinase 14	MAPK14	Q92585-S360	Q92585	MAML1	360	S	QPRADNPSPNLMPAS	FALSE	FALSE	0.81912142365244	FALSE	S/T	S/T	0.985325	0.653	0.451	0.041	0.041
Q16539	Mitogen-activated protein kinase 14	MAPK14	Q92585-S451	Q92585	MAML1	451	S	YPMEKPASPSSYKQD	FALSE	FALSE	0.8147717786900748	FALSE	S/T	S/T	0.996466	0.653	0.451	0.041	0.041
Q16539	Mitogen-activated protein kinase 14	MAPK14	Q92585-S932	Q92585	MAML1	932	S	QQGLPGLSPAGPELG	FALSE	FALSE	0.8162003501186462	FALSE	S/T	S/T	0.995641	0.653	0.451	0.041	0.041
Q16539	Mitogen-activated protein kinase 14	MAPK14	Q92585-T290	Q92585	MAML1	290	T	SSGSATQTPLAQDIN	FALSE	FALSE	0.8147717786900748	FALSE	S/T	S/T	0.996434	0.653	0.451	0.041	0.041
Q16539	Mitogen-activated protein kinase 14	MAPK14	Q92597-S317	Q92597	NDRG1	317	S	QGMGYMPSASMTRLM	FALSE	FALSE	0.8179869687408304	FALSE	S/T	S/T	0.921211	0.723	0.362	0.041	0.041
Q16539	Mitogen-activated protein kinase 14	MAPK14	Q92597-S330	Q92597	NDRG1	330	S	LMRSRTASGSSVTSL	FALSE	FALSE	0.5197553619318437	FALSE	S/T	S/T	0.0223323	0.723	0.362	0.041	0.041
Q16539	Mitogen-activated protein kinase 14	MAPK14	Q92597-S378	Q92597	NDRG1	378	S	HLDITPNSGAAGNSA	FALSE	FALSE	0.7088911172236888	FALSE	S/T	S/T	0.164836	0.723	0.362	0.041	0.041
Q16539	Mitogen-activated protein kinase 14	MAPK14	Q92597-S384	Q92597	NDRG1	384	S	NSGAAGNSAGPKSME	FALSE	FALSE	0.8223136958694427	FALSE	S/T	S/T	0.957601	0.723	0.362	0.041	0.041
Q16539	Mitogen-activated protein kinase 14	MAPK14	Q92597-T328	Q92597	NDRG1	328	T	TRLMRSRTASGSSVT	FALSE	FALSE	0.8114556940653418	FALSE	S/T	S/T	0.858712	0.723	0.362	0.041	0.041
Q16539	Mitogen-activated protein kinase 14	MAPK14	Q92597-T375	Q92597	NDRG1	375	T	EGAHLDITPNSGAAG	FALSE	FALSE	0.8201703536281799	FALSE	S/T	S/T	0.996373	0.723	0.362	0.041	0.041
Q16539	Mitogen-activated protein kinase 14	MAPK14	Q92598-S384	Q92598	HS105	384	S	ALQCAILSPAFKVRE	FALSE	FALSE	0.7063676774692608	FALSE	S/T	S/T	0.999502	0.783	0.245	0.041	0.104
Q16539	Mitogen-activated protein kinase 14	MAPK14	Q92598-S468	Q92598	HS105	468	S	RFVVQNVSAQKDGEK	FALSE	FALSE	0.6983198220035485	FALSE	S/T	S/T	0.967866	0.783	0.245	0.041	0.104
Q16539	Mitogen-activated protein kinase 14	MAPK14	Q92598-S509	Q92598	HS105	509	S	PTEENEMSSEADMEC	FALSE	FALSE	0.5790081847420279	FALSE	S/T	S/T	0.0348925	0.783	0.245	0.041	0.104
Q16539	Mitogen-activated protein kinase 14	MAPK14	Q92598-S554	Q92598	HS105	554	S	DAQQTSQSPPSPELT	FALSE	FALSE	0.7194293945511986	FALSE	S/T	S/T	0.998994	0.783	0.245	0.041	0.104
Q16539	Mitogen-activated protein kinase 14	MAPK14	Q92598-S557	Q92598	HS105	557	S	QTSQSPPSPELTSEE	FALSE	FALSE	0.7045676774692607	FALSE	S/T	S/T	0.999548	0.783	0.245	0.041	0.104
Q16539	Mitogen-activated protein kinase 14	MAPK14	Q92598-S809	Q92598	HS105	809	S	QPKPKIESPKLERTP	FALSE	FALSE	0.722363893187915	FALSE	S/T	S/T	0.997801	0.783	0.245	0.041	0.104
Q16539	Mitogen-activated protein kinase 14	MAPK14	Q92598-T494	Q92598	HS105	494	T	HGIFTISTASMVEKV	FALSE	FALSE	0.7178305598545817	FALSE	S/T	S/T	0.99679	0.783	0.245	0.041	0.104
Q16539	Mitogen-activated protein kinase 14	MAPK14	Q92598-T551	Q92598	HS105	551	T	VQTDAQQTSQSPPSP	FALSE	FALSE	0.6813522235204648	FALSE	S/T	S/T	0.178576	0.783	0.245	0.041	0.104
Q16539	Mitogen-activated protein kinase 14	MAPK14	Q92598-T561	Q92598	HS105	561	T	SPPSPELTSEENKIP	FALSE	FALSE	0.6696200606534737	FALSE	S/T	S/T	0.11374	0.783	0.245	0.041	0.104
Q16539	Mitogen-activated protein kinase 14	MAPK14	Q92598-T700	Q92598	HS105	700	T	EELMKIGTPVKVRFQ	FALSE	FALSE	0.7232351544956142	FALSE	S/T	S/T	0.998889	0.783	0.245	0.041	0.104
Q16539	Mitogen-activated protein kinase 14	MAPK14	Q92598-T815	Q92598	HS105	815	T	ESPKLERTPNGPNID	FALSE	FALSE	0.7236804099700667	FALSE	S/T	S/T	0.998481	0.783	0.245	0.041	0.104
Q16539	Mitogen-activated protein kinase 14	MAPK14	Q92598-Y846	Q92598	HS105	846	Y	PHQNGECYPNEKNSV	FALSE	FALSE	0.5488776517772613	FALSE	S/T	Y	0.836886	0.783	0.245	0.041	0.104
Q16539	Mitogen-activated protein kinase 14	MAPK14	Q92600-T6	Q92600	CNOT9	6	T	__MHSLATAAPVPTT	FALSE	FALSE	0.7452532321103156	FALSE	S/T	S/T	0.982248	0.593	0.359	0.041	0.041
Q16539	Mitogen-activated protein kinase 14	MAPK14	Q92608-S218	Q92608	DOCK2	218	S	MYSRISSSPTHSLYV	FALSE	FALSE	0.8166751395981388	FALSE	S/T	S/T	0.975698	0.696	0.352	0.041	0.041
Q16539	Mitogen-activated protein kinase 14	MAPK14	Q92608-S593	Q92608	DOCK2	593	S	SSSVGGLSVSSRDVF	FALSE	FALSE	0.5075189204702725	FALSE	S/T	S/T	0.00710433	0.696	0.352	0.041	0.041
Q16539	Mitogen-activated protein kinase 14	MAPK14	Q92608-S1392	Q92608	DOCK2	1392	S	AEKMNTTSAPGDDVK	FALSE	FALSE	0.8138866886505315	FALSE	S/T	S/T	0.901239	0.696	0.352	0.041	0.041
Q16539	Mitogen-activated protein kinase 14	MAPK14	Q92608-S1672	Q92608	DOCK2	1672	S	SFDLELASPKTPRVE	FALSE	FALSE	0.808576507519054	FALSE	S/T	S/T	0.991816	0.696	0.352	0.041	0.041
Q16539	Mitogen-activated protein kinase 14	MAPK14	Q92608-S1685	Q92608	DOCK2	1685	S	VEQEEPISPGSTLPE	FALSE	FALSE	0.8006077785415878	FALSE	S/T	S/T	0.998268	0.696	0.352	0.041	0.041
Q16539	Mitogen-activated protein kinase 14	MAPK14	Q92608-S1780	Q92608	DOCK2	1780	S	GLDEANTSPRLSQTF	FALSE	FALSE	0.811860201379221	FALSE	S/T	S/T	0.990986	0.696	0.352	0.041	0.041
Q16539	Mitogen-activated protein kinase 14	MAPK14	Q92608-T1391	Q92608	DOCK2	1391	T	NAEKMNTTSAPGDDV	FALSE	FALSE	0.5332414237897234	FALSE	S/T	S/T	0.0180032	0.696	0.352	0.041	0.041
Q16539	Mitogen-activated protein kinase 14	MAPK14	Q92608-T1657	Q92608	DOCK2	1657	T	SMNSDCSTPSKPTSE	FALSE	FALSE	0.8114222855240559	FALSE	S/T	S/T	0.994675	0.696	0.352	0.041	0.041
Q16539	Mitogen-activated protein kinase 14	MAPK14	Q92608-T1675	Q92608	DOCK2	1675	T	LELASPKTPRVEQEE	FALSE	FALSE	0.8117231913849501	FALSE	S/T	S/T	0.997524	0.696	0.352	0.041	0.041
Q16539	Mitogen-activated protein kinase 14	MAPK14	Q92608-T1779	Q92608	DOCK2	1779	T	PGLDEANTSPRLSQT	FALSE	FALSE	0.534447357679847	FALSE	S/T	S/T	0.0170319	0.696	0.352	0.041	0.041
Q16539	Mitogen-activated protein kinase 14	MAPK14	Q92609-S470	Q92609	TBCD5	470	S	NFGRKLISPAMAPGS	FALSE	FALSE	0.5326123078582192	FALSE	S/T	S/T	0.99194	0.626	0.209	0.041	0.041
Q16539	Mitogen-activated protein kinase 14	MAPK14	Q92609-S477	Q92609	TBCD5	477	S	SPAMAPGSAGGPVPG	FALSE	FALSE	0.5305669979882514	FALSE	S/T	S/T	0.987502	0.626	0.209	0.041	0.041
Q16539	Mitogen-activated protein kinase 14	MAPK14	Q92609-S539	Q92609	TBCD5	539	S	SSKNISSSPSVESLP	FALSE	FALSE	0.5300171425205998	FALSE	S/T	S/T	0.983139	0.626	0.209	0.041	0.041
Q16539	Mitogen-activated protein kinase 14	MAPK14	Q92609-S554	Q92609	TBCD5	554	S	GGREFTGSPPSSATK	FALSE	FALSE	0.5337551650010764	FALSE	S/T	S/T	0.991166	0.626	0.209	0.041	0.041
Q16539	Mitogen-activated protein kinase 14	MAPK14	Q92609-S558	Q92609	TBCD5	558	S	FTGSPPSSATKKDSF	FALSE	FALSE	0.5286593413995626	FALSE	S/T	S/T	0.967997	0.626	0.209	0.041	0.041
Q16539	Mitogen-activated protein kinase 14	MAPK14	Q92609-S726	Q92609	TBCD5	726	S	SKDDDGSSARGSFSG	FALSE	FALSE	0.5240108793728404	FALSE	S/T	S/T	0.951522	0.626	0.209	0.041	0.041
Q16539	Mitogen-activated protein kinase 14	MAPK14	Q92609-S767	Q92609	TBCD5	767	S	DPLMGPASASSSNPS	FALSE	FALSE	0.5280669979882513	FALSE	S/T	S/T	0.987925	0.626	0.209	0.041	0.041
Q16539	Mitogen-activated protein kinase 14	MAPK14	Q92609-S776	Q92609	TBCD5	776	S	SSSNPSSSPDDDSSK	FALSE	FALSE	0.5340390467678691	FALSE	S/T	S/T	0.98643	0.626	0.209	0.041	0.041
Q16539	Mitogen-activated protein kinase 14	MAPK14	Q92609-S791	Q92609	TBCD5	791	S	DSGFTIVSPLDI___	FALSE	FALSE	0.5378208152592793	FALSE	S/T	S/T	0.994307	0.626	0.209	0.041	0.041
Q16539	Mitogen-activated protein kinase 14	MAPK14	Q92609-T281	Q92609	TBCD5	281	T	KGKETLMTPIPFARP	FALSE	FALSE	0.548170006921733	FALSE	S/T	S/T	0.998235	0.626	0.209	0.041	0.041
Q16539	Mitogen-activated protein kinase 14	MAPK14	Q92609-T703	Q92609	TBCD5	703	T	IKQASSETPGCTDRG	FALSE	FALSE	0.5398544824935263	FALSE	S/T	S/T	0.995832	0.626	0.209	0.041	0.041
Q16539	Mitogen-activated protein kinase 14	MAPK14	Q92610-S39	Q92610	ZN592	39	S	TPSEENESPLKPPGI	FALSE	FALSE	0.5199099486380774	FALSE	S/T	S/T	0.982802	1	0.171	0.041	0.041
Q16539	Mitogen-activated protein kinase 14	MAPK14	Q92610-S146	Q92610	ZN592	146	S	NQFSPISSPEPEDPI	FALSE	FALSE	0.54627174036776	FALSE	S/T	S/T	0.996326	1	0.245	0.041	0.041
Q16539	Mitogen-activated protein kinase 14	MAPK14	Q92610-S328	Q92610	ZN592	328	S	GSPKMPKSPKSPRSP	FALSE	FALSE	0.5546529702589339	FALSE	S/T	S/T	0.995275	1	0.238	0.041	0.041
Q16539	Mitogen-activated protein kinase 14	MAPK14	Q92610-S331	Q92610	ZN592	331	S	KMPKSPKSPRSPLEA	FALSE	FALSE	0.5467758133173057	FALSE	S/T	S/T	0.994687	1	0.245	0.041	0.041
Q16539	Mitogen-activated protein kinase 14	MAPK14	Q92610-S334	Q92610	ZN592	334	S	KSPKSPRSPLEATRK	FALSE	FALSE	0.6178037543645447	FALSE	S/T	S/T	0.99326	1	0.227	0.041	0.041
Q16539	Mitogen-activated protein kinase 14	MAPK14	Q92610-S348	Q92610	ZN592	348	S	KSIKPSDSPRSICSD	FALSE	FALSE	0.545041315387619	FALSE	S/T	S/T	0.987512	1	0.217	0.041	0.041
Q16539	Mitogen-activated protein kinase 14	MAPK14	Q92610-S361	Q92610	ZN592	361	S	SDSSSKGSPSVAASS	FALSE	FALSE	0.518566663866732	FALSE	S/T	S/T	0.969754	1	0.252	0.041	0.041
Q16539	Mitogen-activated protein kinase 14	MAPK14	Q92610-S441	Q92610	ZN592	441	S	EAGTNSGSPQGARKG	FALSE	FALSE	0.5202754450564663	FALSE	S/T	S/T	0.992334	1	0.27	0.041	0.041
Q16539	Mitogen-activated protein kinase 14	MAPK14	Q92610-S460	Q92610	ZN592	460	S	TKASDSSSPSCSSGP	FALSE	FALSE	0.5166567793310913	FALSE	S/T	S/T	0.982174	1	0.174	0.041	0.041
Q16539	Mitogen-activated protein kinase 14	MAPK14	Q92610-S573	Q92610	ZN592	573	S	PLYAPNLSPPADSRI	FALSE	FALSE	0.5277396666392755	FALSE	S/T	S/T	0.989178	1	0.27	0.041	0.041
Q16539	Mitogen-activated protein kinase 14	MAPK14	Q92610-S691	Q92610	ZN592	691	S	GLTSGSASPPPPALP	FALSE	FALSE	0.5459739958622771	FALSE	S/T	S/T	0.993249	1	0.243	0.041	0.041
Q16539	Mitogen-activated protein kinase 14	MAPK14	Q92610-S1052	Q92610	ZN592	1052	S	CGYCTEDSPSFPRPS	FALSE	FALSE	0.5727040675017923	FALSE	S/T	S/T	0.993191	1	0.22	0.041	0.041
Q16539	Mitogen-activated protein kinase 14	MAPK14	Q92610-S1089	Q92610	ZN592	1089	S	VKPPGGHSPQVNHLK	FALSE	FALSE	0.5722429268890609	FALSE	S/T	S/T	0.994987	1	0.19	0.041	0.041
Q16539	Mitogen-activated protein kinase 14	MAPK14	Q92610-T842	Q92610	ZN592	842	T	AFKTASSTADHSATQ	FALSE	FALSE	0.5151337537601038	FALSE	S/T	S/T	0.949365	1	0.252	0.041	0.041
Q16539	Mitogen-activated protein kinase 14	MAPK14	Q92610-T1024	Q92610	ZN592	1024	T	QCEQSFHTPNSLRKH	FALSE	FALSE	0.5727040675017923	FALSE	S/T	S/T	0.993198	1	0.22	0.041	0.041
Q16539	Mitogen-activated protein kinase 14	MAPK14	Q92614-S29	Q92614	MY18A	29	S	KEKKERMSAAELRSL	FALSE	FALSE	0.5547655331030023	FALSE	S/T	S/T	0.72541	0.566	0.206	0.041	0.041
Q16539	Mitogen-activated protein kinase 14	MAPK14	Q92614-S149	Q92614	MY18A	149	S	SQRSRDESASETSTP	FALSE	FALSE	0.5564341457403649	FALSE	S/T	S/T	0.744816	0.566	0.206	0.041	0.041
Q16539	Mitogen-activated protein kinase 14	MAPK14	Q92614-S160	Q92614	MY18A	160	S	TSTPSEHSAAPSPQV	FALSE	FALSE	0.5554095205615773	FALSE	S/T	S/T	0.903369	0.566	0.206	0.041	0.041
Q16539	Mitogen-activated protein kinase 14	MAPK14	Q92614-S164	Q92614	MY18A	164	S	SEHSAAPSPQVEVRT	FALSE	FALSE	0.5957927628909492	FALSE	S/T	S/T	0.99687	0.566	0.206	0.041	0.041
Q16539	Mitogen-activated protein kinase 14	MAPK14	Q92614-S916	Q92614	MY18A	916	S	EGDKKGQSPLLHSSK	FALSE	FALSE	0.5781948506396352	FALSE	S/T	S/T	0.983913	0.566	0.206	0.041	0.041
Q16539	Mitogen-activated protein kinase 14	MAPK14	Q92614-S980	Q92614	MY18A	980	S	LFLGRAGSATVLSGS	FALSE	FALSE	0.554406204635395	FALSE	S/T	S/T	0.867348	0.566	0.206	0.041	0.041
Q16539	Mitogen-activated protein kinase 14	MAPK14	Q92614-S1060	Q92614	MY18A	1060	S	GWAGEPRSASSRRVS	FALSE	FALSE	0.5666972144817825	FALSE	S/T	S/T	0.97697	0.566	0.206	0.041	0.041
Q16539	Mitogen-activated protein kinase 14	MAPK14	Q92614-S2007	Q92614	MY18A	2007	S	DGSLKSSSPTSYWKS	FALSE	FALSE	0.5762114343875623	FALSE	S/T	S/T	0.980638	0.566	0.206	0.041	0.041
Q16539	Mitogen-activated protein kinase 14	MAPK14	Q92614-T99	Q92614	MY18A	99	T	LDSGHLSTASSSDDL	FALSE	FALSE	0.5545042567022664	FALSE	S/T	S/T	0.956406	0.566	0.206	0.041	0.041
Q16539	Mitogen-activated protein kinase 14	MAPK14	Q92614-T155	Q92614	MY18A	155	T	ESASETSTPSEHSAA	FALSE	FALSE	0.5904319938778458	FALSE	S/T	S/T	0.996191	0.566	0.206	0.041	0.041
Q16539	Mitogen-activated protein kinase 14	MAPK14	Q92614-T1728	Q92614	MY18A	1728	T	DDIAKAKTALEEQLS	FALSE	FALSE	0.549832467767784	FALSE	S/T	S/T	0.922443	0.566	0.206	0.041	0.041
Q16539	Mitogen-activated protein kinase 14	MAPK14	Q92614-2-S729	Q92614-2	MY18A-2	729	S	GWAGEPRSASSRRVS	FALSE	FALSE	0.5662894357205301	FALSE	S/T	S/T	0.974897	0.566	0.206	0.041	0.041
Q16539	Mitogen-activated protein kinase 14	MAPK14	Q92615-S398	Q92615	LAR4B	398	S	PAFKPAASPLTSLRQ	FALSE	FALSE	0.5037412404207493	FALSE	S/T	S/T	0.993867	0.612	0.146	0.041	0.041
Q16539	Mitogen-activated protein kinase 14	MAPK14	Q92615-S434	Q92615	LAR4B	434	S	RGPGLLESPSIFNFT	FALSE	FALSE	0.5071196986545223	FALSE	S/T	S/T	0.994934	0.612	0.146	0.041	0.041
Q16539	Mitogen-activated protein kinase 14	MAPK14	Q92615-S451	Q92615	LAR4B	451	S	RLINGVRSPQTRQAG	FALSE	FALSE	0.506744324613692	FALSE	S/T	S/T	0.997661	0.612	0.146	0.041	0.041
Q16539	Mitogen-activated protein kinase 14	MAPK14	Q92615-S516	Q92615	LAR4B	516	S	FTSSQTQSPTPPKPP	FALSE	FALSE	0.5015157944280654	FALSE	S/T	S/T	0.992004	0.612	0.146	0.041	0.041
Q16539	Mitogen-activated protein kinase 14	MAPK14	Q92615-S524	Q92615	LAR4B	524	S	PTPPKPPSPSFELGL	FALSE	FALSE	0.5062883640316983	FALSE	S/T	S/T	0.996385	0.612	0.146	0.041	0.041
Q16539	Mitogen-activated protein kinase 14	MAPK14	Q92615-S664	Q92615	LAR4B	664	S	TSKEPPSSPLQPQKE	FALSE	FALSE	0.5062883640316983	FALSE	S/T	S/T	0.996685	0.612	0.146	0.041	0.041
Q16539	Mitogen-activated protein kinase 14	MAPK14	Q92615-S736	Q92615	LAR4B	736	S	EQSTPPKSPQ_____	FALSE	FALSE	0.5062883640316983	FALSE	S/T	S/T	0.996437	0.612	0.146	0.041	0.041
Q16539	Mitogen-activated protein kinase 14	MAPK14	Q92615-T247	Q92615	LAR4B	247	T	LREISESTPVEEVEA	FALSE	FALSE	0.5015157944280654	FALSE	S/T	S/T	0.992843	0.612	0.146	0.041	0.041
Q16539	Mitogen-activated protein kinase 14	MAPK14	Q92615-T518	Q92615	LAR4B	518	T	SSQTQSPTPPKPPSP	FALSE	FALSE	0.5037412404207493	FALSE	S/T	S/T	0.99392	0.612	0.146	0.041	0.041
Q16539	Mitogen-activated protein kinase 14	MAPK14	Q92615-T732	Q92615	LAR4B	732	T	RLSREQSTPPKSPQ_	FALSE	FALSE	0.5015157944280654	FALSE	S/T	S/T	0.992323	0.612	0.146	0.041	0.041
Q16539	Mitogen-activated protein kinase 14	MAPK14	Q92616-S96	Q92616	GCN1	96	S	LLHSLQSSGIGSKAG	FALSE	FALSE	0.5530100298808027	FALSE	S/T	S/T	0.0923383	0.595	0.245	0.041	0.0925
Q16539	Mitogen-activated protein kinase 14	MAPK14	Q92616-S593	Q92616	GCN1	593	S	QTVRKLLSSLGGFKL	FALSE	FALSE	0.5142687569950761	FALSE	S/T	S/T	0.0319243	0.595	0.245	0.041	0.0925
Q16539	Mitogen-activated protein kinase 14	MAPK14	Q92616-S651	Q92616	GCN1	651	S	QEALCVISGVPGLKG	FALSE	FALSE	0.5885896003256237	FALSE	S/T	S/T	0.113429	0.595	0.245	0.041	0.0925
Q16539	Mitogen-activated protein kinase 14	MAPK14	Q92616-S717	Q92616	GCN1	717	S	IPRMTTQSPLNQSSM	FALSE	FALSE	0.6150141340864532	FALSE	S/T	S/T	0.997507	0.595	0.245	0.041	0.0925
Q16539	Mitogen-activated protein kinase 14	MAPK14	Q92616-S734	Q92616	GCN1	734	S	MGSLSVLSPDRVLPQ	FALSE	FALSE	0.614823657895977	FALSE	S/T	S/T	0.997294	0.595	0.245	0.041	0.0925
Q16539	Mitogen-activated protein kinase 14	MAPK14	Q92616-S781	Q92616	GCN1	781	S	YDKSIIQSAQQDSIK	FALSE	FALSE	0.5930432221392103	FALSE	S/T	S/T	0.958804	0.595	0.245	0.041	0.0925
Q16539	Mitogen-activated protein kinase 14	MAPK14	Q92616-S974	Q92616	GCN1	974	S	EPGAAPLSAPAFSLV	FALSE	FALSE	0.6191876295323233	FALSE	S/T	S/T	0.993812	0.595	0.245	0.041	0.0925
Q16539	Mitogen-activated protein kinase 14	MAPK14	Q92616-S1491	Q92616	GCN1	1491	S	KAVMSNLSAHGVKLV	FALSE	FALSE	0.5924088787048669	FALSE	S/T	S/T	0.953037	0.595	0.245	0.041	0.0925
Q16539	Mitogen-activated protein kinase 14	MAPK14	Q92616-S1677	Q92616	GCN1	1677	S	VPEVRTVSAKALGAM	FALSE	FALSE	0.6005891054156086	FALSE	S/T	S/T	0.910014	0.595	0.245	0.041	0.0925
Q16539	Mitogen-activated protein kinase 14	MAPK14	Q92616-S2276	Q92616	GCN1	2276	S	REGVLTGSPEQKEEA	FALSE	FALSE	0.6191876295323233	FALSE	S/T	S/T	0.993829	0.595	0.245	0.041	0.0925
Q16539	Mitogen-activated protein kinase 14	MAPK14	Q92616-S2295	Q92616	GCN1	2295	S	GLVIRLTSADALRPS	FALSE	FALSE	0.6048213634801246	FALSE	S/T	S/T	0.906692	0.595	0.245	0.041	0.0925
Q16539	Mitogen-activated protein kinase 14	MAPK14	Q92616-T437	Q92616	GCN1	437	T	KKAFSLKTSTSAVRH	FALSE	FALSE	0.5119250099844026	FALSE	S/T	S/T	0.03511	0.595	0.245	0.041	0.0925
Q16539	Mitogen-activated protein kinase 14	MAPK14	Q92616-T526	Q92616	GCN1	526	T	DEKKQVFTSEKFLVM	FALSE	FALSE	0.5365513999009512	FALSE	S/T	S/T	0.0548975	0.595	0.245	0.041	0.0925
Q16539	Mitogen-activated protein kinase 14	MAPK14	Q92616-T960	Q92616	GCN1	960	T	LLHTHTITSRVGKGE	FALSE	FALSE	0.5207910469469079	FALSE	S/T	S/T	0.0436349	0.595	0.245	0.041	0.0925
Q16539	Mitogen-activated protein kinase 14	MAPK14	Q92616-T1022	Q92616	GCN1	1022	T	QLRASPNTPPGRVDE	FALSE	FALSE	0.6184656327744367	FALSE	S/T	S/T	0.9993	0.595	0.245	0.041	0.0925
Q16539	Mitogen-activated protein kinase 14	MAPK14	Q92616-T1866	Q92616	GCN1	1866	T	SEDDNFGTAQSNKAI	FALSE	FALSE	0.6071736149638477	FALSE	S/T	S/T	0.98749	0.595	0.245	0.041	0.0925
Q16539	Mitogen-activated protein kinase 14	MAPK14	Q92616-T1875	Q92616	GCN1	1875	T	QSNKAIITALGVERR	FALSE	FALSE	0.6226892337457994	FALSE	S/T	S/T	0.995168	0.595	0.245	0.041	0.0925
Q16539	Mitogen-activated protein kinase 14	MAPK14	Q92616-T1915	Q92616	GCN1	1915	T	WKIVVSNTPRTLREI	FALSE	FALSE	0.6183971794675861	FALSE	S/T	S/T	0.998267	0.595	0.245	0.041	0.0925
Q16539	Mitogen-activated protein kinase 14	MAPK14	Q92616-T2274	Q92616	GCN1	2274	T	VLREGVLTGSPEQKE	FALSE	FALSE	0.5997401894368767	FALSE	S/T	S/T	0.469641	0.595	0.245	0.041	0.0925
Q16539	Mitogen-activated protein kinase 14	MAPK14	Q92617-S982	Q92617	NPIB3	982	S	RAADVEPSSPEPKRR	FALSE	FALSE	0.5984263318813956	FALSE	S/T	S/T	0.0189013	0.69	0.435	0.041	0.041
Q16539	Mitogen-activated protein kinase 14	MAPK14	Q92617-S983	Q92617	NPIB3	983	S	AADVEPSSPEPKRRR	FALSE	FALSE	0.5120741830359417	FALSE	S/T	S/T	0.997114	0.468	0.178	0.041	0.041
Q16539	Mitogen-activated protein kinase 14	MAPK14	Q92617-S1012	Q92617	NPIB3	1012	S	AADVEPSSPEPKRRR	FALSE	FALSE	0.5908098616288241	FALSE	S/T	S/T	0.997114	0.614	0.224	0.041	0.041
Q16539	Mitogen-activated protein kinase 14	MAPK14	Q92617-T394	Q92617	NPIB3	394	T	TPSERQLTPLPPSAP	FALSE	FALSE	0.5019871453838097	FALSE	S/T	S/T	0.992908	0.639	0.163	0.041	0.041
Q16539	Mitogen-activated protein kinase 14	MAPK14	Q92617-T436	Q92617	NPIB3	436	T	TPSERQLTPLPPSAP	FALSE	FALSE	0.524137647597077	FALSE	S/T	S/T	0.992908	0.815	0.16	0.041	0.041
Q16539	Mitogen-activated protein kinase 14	MAPK14	Q92617-T478	Q92617	NPIB3	478	T	TPSERQLTPLPPSAP	FALSE	FALSE	0.6424887931516275	FALSE	S/T	S/T	0.992908	0.75	0.229	0.041	0.041
Q16539	Mitogen-activated protein kinase 14	MAPK14	Q92617-T558	Q92617	NPIB3	558	T	TPSERQLTPLPPSAP	FALSE	FALSE	0.5632184364528646	FALSE	S/T	S/T	0.992908	0.743	0.216	0.041	0.041
Q16539	Mitogen-activated protein kinase 14	MAPK14	Q92617-T808	Q92617	NPIB3	808	T	TPSERQLTPLPPSAP	FALSE	FALSE	0.5717098237033214	FALSE	S/T	S/T	0.992908	0.382	0.265	0.041	0.041
Q16539	Mitogen-activated protein kinase 14	MAPK14	Q92617-T850	Q92617	NPIB3	850	T	TPSERQLTPLPPSAP	FALSE	FALSE	0.7181598686168787	FALSE	S/T	S/T	0.992908	0.598	0.33	0.041	0.041
Q16539	Mitogen-activated protein kinase 14	MAPK14	Q92617-T892	Q92617	NPIB3	892	T	TPSERQLTPLPPSAP	FALSE	FALSE	0.5101210830945733	FALSE	S/T	S/T	0.992908	0.764	0.156	0.041	0.041
Q16539	Mitogen-activated protein kinase 14	MAPK14	Q92617-6-S955	Q92617-6	NPIB3-6	955	S	AADVEPSSPEPKRRR	FALSE	FALSE	0.5640799668286404	FALSE	S/T	S/T	0.997114	0.813	0.18	0.041	0.041
Q16539	Mitogen-activated protein kinase 14	MAPK14	Q92618-S16	Q92618	ZN516	16	S	MELRRGPSPTRAGRG	FALSE	FALSE	0.5142416333157902	FALSE	S/T	S/T	0.987684	1	0.315	0.041	0.0905
Q16539	Mitogen-activated protein kinase 14	MAPK14	Q92618-S116	Q92618	ZN516	116	S	EGLDACASPTKSASA	FALSE	FALSE	0.5147378197777301	FALSE	S/T	S/T	0.99614	1	0.315	0.041	0.0905
Q16539	Mitogen-activated protein kinase 14	MAPK14	Q92618-S852	Q92618	ZN516	852	S	PGSKSGSSPLGVVTK	FALSE	FALSE	0.5130493256234826	FALSE	S/T	S/T	0.987469	1	0.315	0.041	0.0905
Q16539	Mitogen-activated protein kinase 14	MAPK14	Q92618-T930	Q92618	ZN516	930	T	GGFSRSATPTPTVIA	FALSE	FALSE	0.5116463952205522	FALSE	S/T	S/T	0.991632	1	0.315	0.041	0.0905
Q16539	Mitogen-activated protein kinase 14	MAPK14	Q92618-T932	Q92618	ZN516	932	T	FSRSATPTPTVIARA	FALSE	FALSE	0.5098855609254713	FALSE	S/T	S/T	0.998408	1	0.315	0.041	0.0905
Q16539	Mitogen-activated protein kinase 14	MAPK14	Q92619-S23	Q92619	HMHA1	23	S	SKKNRAGSPSPQPSG	FALSE	FALSE	0.9156225623158182	FALSE	S/T	S/T	0.987299	0.669	0.33	0.0465	0.1155
Q16539	Mitogen-activated protein kinase 14	MAPK14	Q92619-S25	Q92619	HMHA1	25	S	KNRAGSPSPQPSGEL	FALSE	FALSE	0.9142277564170146	FALSE	S/T	S/T	0.995092	0.669	0.33	0.0465	0.1155
Q16539	Mitogen-activated protein kinase 14	MAPK14	Q92619-S29	Q92619	HMHA1	29	S	GSPSPQPSGELPRKD	FALSE	FALSE	0.7821642963083216	FALSE	S/T	S/T	0.0406465	0.669	0.33	0.0465	0.1155
Q16539	Mitogen-activated protein kinase 14	MAPK14	Q92619-S53	Q92619	HMHA1	53	S	SLEPPAGSSGVKATG	FALSE	FALSE	0.6970287136053531	FALSE	S/T	S/T	0.0238511	0.669	0.33	0.0465	0.1155
Q16539	Mitogen-activated protein kinase 14	MAPK14	Q92619-S54	Q92619	HMHA1	54	S	LEPPAGSSGVKATGT	FALSE	FALSE	0.7844800040953166	FALSE	S/T	S/T	0.0418694	0.669	0.33	0.0465	0.1155
Q16539	Mitogen-activated protein kinase 14	MAPK14	Q92619-S73	Q92619	HMHA1	73	S	TSLSRHASAAGFPLS	FALSE	FALSE	0.9062165767878402	FALSE	S/T	S/T	0.7368	0.669	0.33	0.0465	0.1155
Q16539	Mitogen-activated protein kinase 14	MAPK14	Q92619-S80	Q92619	HMHA1	80	S	SAAGFPLSGAASWTL	FALSE	FALSE	0.8715915481177353	FALSE	S/T	S/T	0.115225	0.669	0.33	0.0465	0.1155
Q16539	Mitogen-activated protein kinase 14	MAPK14	Q92619-S93	Q92619	HMHA1	93	S	TLGRSHRSPLTAASP	FALSE	FALSE	0.9051693330854276	FALSE	S/T	S/T	0.971926	0.669	0.33	0.0465	0.1155
Q16539	Mitogen-activated protein kinase 14	MAPK14	Q92619-S99	Q92619	HMHA1	99	S	RSPLTAASPGELPTE	FALSE	FALSE	0.9142277564170146	FALSE	S/T	S/T	0.99323	0.669	0.33	0.0465	0.1155
Q16539	Mitogen-activated protein kinase 14	MAPK14	Q92619-S433	Q92619	HMHA1	433	S	AEEEQAGSAPGAGST	FALSE	FALSE	0.909217837665496	FALSE	S/T	S/T	0.958674	0.669	0.33	0.0465	0.1155
Q16539	Mitogen-activated protein kinase 14	MAPK14	Q92619-S439	Q92619	HMHA1	439	S	GSAPGAGSTATKTLD	FALSE	FALSE	0.5517195104022306	FALSE	S/T	S/T	3.33854e-4	0.669	0.33	0.0465	0.1155
Q16539	Mitogen-activated protein kinase 14	MAPK14	Q92619-S564	Q92619	HMHA1	564	S	YDFEPHVSANAWSPV	FALSE	FALSE	0.905022015178727	FALSE	S/T	S/T	0.853238	0.669	0.33	0.0465	0.1155
Q16539	Mitogen-activated protein kinase 14	MAPK14	Q92619-S569	Q92619	HMHA1	569	S	HVSANAWSPVMRARK	FALSE	FALSE	0.9152277564170146	FALSE	S/T	S/T	0.990025	0.669	0.33	0.0465	0.1155
Q16539	Mitogen-activated protein kinase 14	MAPK14	Q92619-S577	Q92619	HMHA1	577	S	PVMRARKSSFNVSDV	FALSE	FALSE	0.5655507280696414	FALSE	S/T	S/T	0.00422474	0.669	0.33	0.0465	0.1155
Q16539	Mitogen-activated protein kinase 14	MAPK14	Q92619-S592	Q92619	HMHA1	592	S	ARPEAAGSPPEEGGC	FALSE	FALSE	0.9142277564170146	FALSE	S/T	S/T	0.99433	0.669	0.33	0.0465	0.1155
Q16539	Mitogen-activated protein kinase 14	MAPK14	Q92619-S629	Q92619	HMHA1	629	S	LSISDSDSGLDPGPG	FALSE	FALSE	0.7001646038595274	FALSE	S/T	S/T	0.0253438	0.669	0.33	0.0465	0.1155
Q16539	Mitogen-activated protein kinase 14	MAPK14	Q92619-S951	Q92619	HMHA1	951	S	TEATVSLSSLVDYPH	FALSE	FALSE	0.6644419753158345	FALSE	S/T	S/T	0.0164003	0.669	0.33	0.0465	0.1155
Q16539	Mitogen-activated protein kinase 14	MAPK14	Q92619-S1127	Q92619	HMHA1	1127	S	GGRMTLGSCRERQPE	FALSE	FALSE	0.5443864378352885	FALSE	S/T	S/T	0.00930164	0.669	0.33	0.0465	0.1155
Q16539	Mitogen-activated protein kinase 14	MAPK14	Q92619-T12	Q92619	HMHA1	12	T	KKRELMKTPSISKKN	FALSE	FALSE	0.9142277564170146	FALSE	S/T	S/T	0.992791	0.669	0.33	0.0465	0.1155
Q16539	Mitogen-activated protein kinase 14	MAPK14	Q92619-T66	Q92619	HMHA1	66	T	TGTLKRPTSLSRHAS	FALSE	FALSE	0.5519262265827066	FALSE	S/T	S/T	0.00792505	0.669	0.33	0.0465	0.1155
Q16539	Mitogen-activated protein kinase 14	MAPK14	Q92619-T96	Q92619	HMHA1	96	T	RSHRSPLTAASPGEL	FALSE	FALSE	0.9142277564170146	FALSE	S/T	S/T	0.991397	0.669	0.33	0.0465	0.1155
Q16539	Mitogen-activated protein kinase 14	MAPK14	Q92619-T440	Q92619	HMHA1	440	T	SAPGAGSTATKTLDK	FALSE	FALSE	0.9047911279572224	FALSE	S/T	S/T	0.970526	0.669	0.33	0.0465	0.1155
Q16539	Mitogen-activated protein kinase 14	MAPK14	Q92619-T468	Q92619	HMHA1	468	T	EAMATYRTCVADAKT	FALSE	FALSE	0.5633168745173416	FALSE	S/T	S/T	0.00585297	0.669	0.33	0.0465	0.1155
Q16539	Mitogen-activated protein kinase 14	MAPK14	Q92619-T600	Q92619	HMHA1	600	T	PPEEGGCTEGTPAKD	FALSE	FALSE	0.504656574208041	FALSE	S/T	S/T	1.04737e-4	0.669	0.33	0.0465	0.1155
Q16539	Mitogen-activated protein kinase 14	MAPK14	Q92619-T603	Q92619	HMHA1	603	T	EGGCTEGTPAKDHRA	FALSE	FALSE	0.9142277564170146	FALSE	S/T	S/T	0.99637	0.669	0.33	0.0465	0.1155
Q16539	Mitogen-activated protein kinase 14	MAPK14	Q92619-T947	Q92619	HMHA1	947	T	RPRPTEATVSLSSLV	FALSE	FALSE	0.5616459661648795	FALSE	S/T	S/T	0.00508002	0.669	0.33	0.0465	0.1155
Q16539	Mitogen-activated protein kinase 14	MAPK14	Q92619-Y540	Q92619	HMHA1	540	Y	LYDPGQQYASHVRQL	FALSE	FALSE	0.726883360138072	FALSE	S/T	Y	0.0686402	0.669	0.33	0.0465	0.1155
Q16539	Mitogen-activated protein kinase 14	MAPK14	Q92621-S575	Q92621	NU205	575	S	HLRKDLPSADSVQYR	FALSE	FALSE	0.5704425689911516	FALSE	S/T	S/T	0.952956	0.561	0.224	0.041	0.041
Q16539	Mitogen-activated protein kinase 14	MAPK14	Q92621-S1377	Q92621	NU205	1377	S	MLDSCFTSPPPEENP	FALSE	FALSE	0.5865408921280504	FALSE	S/T	S/T	0.976037	0.561	0.224	0.041	0.041
Q16539	Mitogen-activated protein kinase 14	MAPK14	Q92621-S1666	Q92621	NU205	1666	S	ILRCQDVSAGSLQEL	FALSE	FALSE	0.5635938635976157	FALSE	S/T	S/T	0.911468	0.561	0.224	0.041	0.041
Q16539	Mitogen-activated protein kinase 14	MAPK14	Q92621-T3	Q92621	NU205	3	T	_____MATPLAVNSA	FALSE	FALSE	0.6069287150820413	FALSE	S/T	S/T	0.997138	0.561	0.224	0.041	0.041
Q16539	Mitogen-activated protein kinase 14	MAPK14	Q92621-T1868	Q92621	NU205	1868	T	AGVDKISTAQKYVLA	FALSE	FALSE	0.5894023188655642	FALSE	S/T	S/T	0.969122	0.561	0.224	0.041	0.041
Q16539	Mitogen-activated protein kinase 14	MAPK14	Q92622-S44	Q92622	RUBIC	44	S	EGLVSTNSPNVWSKY	FALSE	FALSE	0.6037391187241555	FALSE	S/T	S/T	0.987835	0.716	0.192	0.041	0.041
Q16539	Mitogen-activated protein kinase 14	MAPK14	Q92622-S92	Q92622	RUBIC	92	S	VKDIRWLSPHSALHV	FALSE	FALSE	0.5959783282622615	FALSE	S/T	S/T	0.961806	0.716	0.192	0.041	0.041
Q16539	Mitogen-activated protein kinase 14	MAPK14	Q92622-S197	Q92622	RUBIC	197	S	MFARKHESPLLVTKS	FALSE	FALSE	0.6019804963409425	FALSE	S/T	S/T	0.965192	0.716	0.192	0.041	0.041
Q16539	Mitogen-activated protein kinase 14	MAPK14	Q92622-S266	Q92622	RUBIC	266	S	QESRGHVSPAEDQTI	FALSE	FALSE	0.6022243832369226	FALSE	S/T	S/T	0.983759	0.716	0.192	0.041	0.041
Q16539	Mitogen-activated protein kinase 14	MAPK14	Q92622-S577	Q92622	RUBIC	577	S	SQFSSRDSAQLSDSG	FALSE	FALSE	0.5834734566199844	FALSE	S/T	S/T	0.858578	0.716	0.192	0.041	0.041
Q16539	Mitogen-activated protein kinase 14	MAPK14	Q92622-S585	Q92622	RUBIC	585	S	AQLSDSGSADEVDEF	FALSE	FALSE	0.5909680583119569	FALSE	S/T	S/T	0.870872	0.716	0.192	0.041	0.041
Q16539	Mitogen-activated protein kinase 14	MAPK14	Q92622-S671	Q92622	RUBIC	671	S	IPDSLPISPDDGQHA	FALSE	FALSE	0.6098407641778509	FALSE	S/T	S/T	0.996168	0.716	0.192	0.041	0.041
Q16539	Mitogen-activated protein kinase 14	MAPK14	Q92622-T444	Q92622	RUBIC	444	T	GQSSEVSTPSSLYME	FALSE	FALSE	0.6064569922480264	FALSE	S/T	S/T	0.996583	0.716	0.192	0.041	0.041
Q16539	Mitogen-activated protein kinase 14	MAPK14	Q92622-T856	Q92622	RUBIC	856	T	LYSLNDLTATRKGEL	FALSE	FALSE	0.6026686442815421	FALSE	S/T	S/T	0.966975	0.716	0.192	0.041	0.041
Q16539	Mitogen-activated protein kinase 14	MAPK14	Q92623-S15	Q92623	TTC9A	15	S	AGAKGNPSPPAAGEG	FALSE	FALSE	0.5199763488623355	FALSE	S/T	S/T	0.996087	1	0.276	0.041	0.041
Q16539	Mitogen-activated protein kinase 14	MAPK14	Q92623-S105	Q92623	TTC9A	105	S	ERDSRPASPAGALKP	FALSE	FALSE	0.543676801358796	FALSE	S/T	S/T	0.991947	0.525	0.18	0.041	0.041
Q16539	Mitogen-activated protein kinase 14	MAPK14	Q92624-T237	Q92624	APBP2	237	T	IEAMKEITAGLPVKV	FALSE	FALSE	0.5085999262331525	FALSE	S/T	S/T	0.942377	0.736	0.118	0.041	0.083
Q16539	Mitogen-activated protein kinase 14	MAPK14	Q92625-S445	Q92625	ANS1A	445	S	MRPRIHGSAAREEDE	FALSE	FALSE	0.7222031488377828	FALSE	S/T	S/T	0.813595	0.653	0.263	0.041	0.113
Q16539	Mitogen-activated protein kinase 14	MAPK14	Q92625-S507	Q92625	ANS1A	507	S	SGLLHGSSPVCEVGQ	FALSE	FALSE	0.7344416296693002	FALSE	S/T	S/T	0.96678	0.653	0.263	0.041	0.113
Q16539	Mitogen-activated protein kinase 14	MAPK14	Q92625-S589	Q92625	ANS1A	589	S	ETLTHTASPHPGGAE	FALSE	FALSE	0.7247119909212014	FALSE	S/T	S/T	0.982618	0.653	0.263	0.041	0.113
Q16539	Mitogen-activated protein kinase 14	MAPK14	Q92625-S634	Q92625	ANS1A	634	S	DSDLLTCSPTEDATM	FALSE	FALSE	0.7339581360977283	FALSE	S/T	S/T	0.988168	0.653	0.263	0.041	0.113
Q16539	Mitogen-activated protein kinase 14	MAPK14	Q92625-S661	Q92625	ANS1A	661	S	GKKRLEKSPSFASEW	FALSE	FALSE	0.7225795782809747	FALSE	S/T	S/T	0.977723	0.653	0.263	0.041	0.113
Q16539	Mitogen-activated protein kinase 14	MAPK14	Q92625-S771	Q92625	ANS1A	771	S	ALGYDGNSPPSVPSW	FALSE	FALSE	0.738622282521259	FALSE	S/T	S/T	0.995217	0.653	0.263	0.041	0.113
Q16539	Mitogen-activated protein kinase 14	MAPK14	Q92625-S858	Q92625	ANS1A	858	S	DLLSQTSSPLSQNDS	FALSE	FALSE	0.7357107290527184	FALSE	S/T	S/T	0.992623	0.653	0.263	0.041	0.113
Q16539	Mitogen-activated protein kinase 14	MAPK14	Q92625-S870	Q92625	ANS1A	870	S	NDSCTGRSADLLLPP	FALSE	FALSE	0.730435129618713	FALSE	S/T	S/T	0.937232	0.653	0.263	0.041	0.113
Q16539	Mitogen-activated protein kinase 14	MAPK14	Q92625-S1100	Q92625	ANS1A	1100	S	PRVGVRKSALEPPDM	FALSE	FALSE	0.7299003486725328	FALSE	S/T	S/T	0.880264	0.653	0.263	0.041	0.113
Q16539	Mitogen-activated protein kinase 14	MAPK14	Q92625-T318	Q92625	ANS1A	318	T	STKEVDKTPPPQPPL	FALSE	FALSE	0.7374222825212591	FALSE	S/T	S/T	0.996271	0.653	0.263	0.041	0.113
Q16539	Mitogen-activated protein kinase 14	MAPK14	Q92625-T460	Q92625	ANS1A	460	T	HPYELLLTAETKKVV	FALSE	FALSE	0.7360658913690843	FALSE	S/T	S/T	0.973536	0.653	0.263	0.041	0.113
Q16539	Mitogen-activated protein kinase 14	MAPK14	Q92625-T587	Q92625	ANS1A	587	T	HPETLTHTASPHPGG	FALSE	FALSE	0.729423034226227	FALSE	S/T	S/T	0.97655	0.653	0.263	0.041	0.113
Q16539	Mitogen-activated protein kinase 14	MAPK14	Q92625-T610	Q92625	ANS1A	610	T	ARSRAPPTSKPKAEL	FALSE	FALSE	0.6990290598980274	FALSE	S/T	S/T	0.11054	0.653	0.263	0.041	0.113
Q16539	Mitogen-activated protein kinase 14	MAPK14	Q92625-Y922	Q92625	ANS1A	922	Y	PPSLAAPYAPVQSWQ	FALSE	FALSE	0.5406654950166465	FALSE	S/T	Y	0.0785056	0.653	0.263	0.041	0.113
Q16539	Mitogen-activated protein kinase 14	MAPK14	Q92626-S1180	Q92626	PXDN	1180	S	YRVYCNLSAAHTFED	FALSE	FALSE	0.5841899973406409	FALSE	S/T	S/T	0.88114	0.587	0.227	0.041	0.041
Q16539	Mitogen-activated protein kinase 14	MAPK14	Q92628-S158	Q92628	K0232	158	S	KKLEGSPSPEAELSP	FALSE	FALSE	0.5262613546361486	FALSE	S/T	S/T	0.993092	0.764	0.149	0.041	0.041
Q16539	Mitogen-activated protein kinase 14	MAPK14	Q92628-S164	Q92628	K0232	164	S	PSPEAELSPPAKDQV	FALSE	FALSE	0.6639875913468801	FALSE	S/T	S/T	0.993859	0.808	0.265	0.041	0.041
Q16539	Mitogen-activated protein kinase 14	MAPK14	Q92628-S712	Q92628	K0232	712	S	NLSTRTCSPWSHSEE	FALSE	FALSE	0.5545500470409434	FALSE	S/T	S/T	0.959131	0.771	0.215	0.041	0.041
Q16539	Mitogen-activated protein kinase 14	MAPK14	Q92628-S814	Q92628	K0232	814	S	TTQVCNESPHGDGYS	FALSE	FALSE	0.6595359019132788	FALSE	S/T	S/T	0.978956	0.564	0.349	0.041	0.041
Q16539	Mitogen-activated protein kinase 14	MAPK14	Q92628-S1103	Q92628	K0232	1103	S	QYRAIRISPRTHFRP	FALSE	FALSE	0.6837688123248253	FALSE	S/T	S/T	0.979469	0.704	0.277	0.041	0.041
Q16539	Mitogen-activated protein kinase 14	MAPK14	Q92628-S1117	Q92628	K0232	1117	S	PISASELSPGGGSES	FALSE	FALSE	0.8371664538486218	FALSE	S/T	S/T	0.992031	0.784	0.37	0.041	0.041
Q16539	Mitogen-activated protein kinase 14	MAPK14	Q92630-S7	Q92630	DYRK2	7	S	_MLTRKPSAAAPAAY	FALSE	FALSE	0.7449087122316425	TRUE	S/T	S/T	0.894681	0.726	0.377	0.051	0.099
Q16539	Mitogen-activated protein kinase 14	MAPK14	Q92630-S30	Q92630	DYRK2	30	S	AVRQLQASPGLGAGA	FALSE	FALSE	0.7089636515394383	TRUE	S/T	S/T	0.998273	0.726	0.377	0.051	0.099
Q16539	Mitogen-activated protein kinase 14	MAPK14	Q92630-S40	Q92630	DYRK2	40	S	LGAGATRSGVGTGPP	FALSE	FALSE	0.6590692080905173	TRUE	S/T	S/T	0.313822	0.726	0.377	0.051	0.099
Q16539	Mitogen-activated protein kinase 14	MAPK14	Q92630-S48	Q92630	DYRK2	48	S	GVGTGPPSPIALPPL	FALSE	FALSE	0.7257917126667629	TRUE	S/T	S/T	0.999741	0.726	0.377	0.051	0.099
Q16539	Mitogen-activated protein kinase 14	MAPK14	Q92630-T44	Q92630	DYRK2	44	T	ATRSGVGTGPPSPIA	FALSE	FALSE	0.7328227532409509	TRUE	S/T	S/T	0.628087	0.726	0.377	0.051	0.099
Q16539	Mitogen-activated protein kinase 14	MAPK14	Q92630-T525	Q92630	DYRK2	525	T	WDPAVRMTPGQALRH	FALSE	FALSE	0.7207176197934066	TRUE	S/T	S/T	0.99864	0.726	0.377	0.051	0.099
Q16539	Mitogen-activated protein kinase 14	MAPK14	Q92630-2-S497	Q92630-2	DYRK2-2	497	S	ISKLPPPSSSASKLR	FALSE	FALSE	0.603048977675237	FALSE	S/T	S/T	0.0336186	0.726	0.377	0.041	0.041
Q16539	Mitogen-activated protein kinase 14	MAPK14	Q92630-2-S498	Q92630-2	DYRK2-2	498	S	SKLPPPSSSASKLRT	FALSE	FALSE	0.6023103796273221	FALSE	S/T	S/T	0.0342564	0.726	0.377	0.041	0.041
Q16539	Mitogen-activated protein kinase 14	MAPK14	Q92630-2-S499	Q92630-2	DYRK2-2	499	S	KLPPPSSSASKLRTN	FALSE	FALSE	0.8115765941312431	FALSE	S/T	S/T	0.833238	0.726	0.377	0.041	0.041
Q16539	Mitogen-activated protein kinase 14	MAPK14	Q92630-2-T82	Q92630-2	DYRK2-2	82	T	KVKATPMTPEQAMKQ	FALSE	FALSE	0.8163034768482842	FALSE	S/T	S/T	0.997798	0.726	0.377	0.041	0.041
Q16539	Mitogen-activated protein kinase 14	MAPK14	Q92630-2-T484	Q92630-2	DYRK2-2	484	T	VKRITESTGAITSIS	FALSE	FALSE	0.7416657374609366	FALSE	S/T	S/T	0.124512	0.726	0.377	0.041	0.041
Q16539	Mitogen-activated protein kinase 14	MAPK14	Q92630-2-T488	Q92630-2	DYRK2-2	488	T	TESTGAITSISKLPP	FALSE	FALSE	0.6470728518220632	FALSE	S/T	S/T	0.0502252	0.726	0.377	0.041	0.041
Q16539	Mitogen-activated protein kinase 14	MAPK14	Q92633-S344	Q92633	LPAR1	344	S	PTEGSDRSASSLNHT	FALSE	FALSE	0.6931774020617434	FALSE	S/T	S/T	0.908187	0.527	0.45	0.041	0.041
Q16539	Mitogen-activated protein kinase 14	MAPK14	Q92633-T335	Q92633	LPAR1	335	T	CQRSENPTGPTEGSD	FALSE	FALSE	0.5195851539026577	FALSE	S/T	S/T	0.051322	0.527	0.45	0.041	0.041
Q16539	Mitogen-activated protein kinase 14	MAPK14	Q92636-S596	Q92636	FAN	596	S	YNASMADSPGEESFE	FALSE	FALSE	0.7122995841187066	FALSE	S/T	S/T	0.992799	0.596	0.355	0.041	0.041
Q16539	Mitogen-activated protein kinase 14	MAPK14	Q92636-S740	Q92636	FAN	740	S	DSTVKVWSGVPAEMP	FALSE	FALSE	0.5648027906972983	FALSE	S/T	S/T	0.0435289	0.596	0.355	0.041	0.041
Q16539	Mitogen-activated protein kinase 14	MAPK14	Q92636-T577	Q92636	FAN	577	T	TPHPRRITPKFKSLS	FALSE	FALSE	0.7238067611851638	FALSE	S/T	S/T	0.975883	0.596	0.355	0.041	0.041
Q16539	Mitogen-activated protein kinase 14	MAPK14	Q92636-2-S36	Q92636-2	FAN-2	36	S	HPEGRAGSGRGSRHA	FALSE	FALSE	0.5201908781804859	FALSE	S/T	S/T	0.0260755	0.596	0.355	0.041	0.041
Q16539	Mitogen-activated protein kinase 14	MAPK14	Q92637-S74	Q92637	FCGRB	74	S	TPSYRITSASVNDSG	FALSE	FALSE	0.7706161526405834	FALSE	S/T	S/T	0.944455	0.603	0.315	0.041	0.041
Q16539	Mitogen-activated protein kinase 14	MAPK14	Q92664-S175	Q92664	TF3A	175	S	GCGKHFASPSKLKRH	FALSE	FALSE	0.5478829360391984	FALSE	S/T	S/T	0.949955	0.611	0.136	0.041	0.0905
Q16539	Mitogen-activated protein kinase 14	MAPK14	Q92664-S347	Q92664	TF3A	347	S	SLCQNGESPNCVEDK	FALSE	FALSE	0.5994746455938346	FALSE	S/T	S/T	0.989722	0.611	0.136	0.041	0.0905
Q16539	Mitogen-activated protein kinase 14	MAPK14	Q92673-S82	Q92673	SORL	82	S	KPLRRKRSAALQPEP	FALSE	FALSE	0.6742353546255818	FALSE	S/T	S/T	0.506373	0.563	0.374	0.041	0.041
Q16539	Mitogen-activated protein kinase 14	MAPK14	Q92673-S499	Q92673	SORL	499	S	MPILSKESAPGLIIA	FALSE	FALSE	0.6818673696915409	FALSE	S/T	S/T	0.696023	0.563	0.374	0.041	0.041
Q16539	Mitogen-activated protein kinase 14	MAPK14	Q92673-S1583	Q92673	SORL	1583	S	MRPKKMPSASCVYNV	FALSE	FALSE	0.6684815920442797	FALSE	S/T	S/T	0.942886	0.563	0.374	0.041	0.041
Q16539	Mitogen-activated protein kinase 14	MAPK14	Q92673-S2183	Q92673	SORL	2183	S	HYSSRLGSAIFSSGD	FALSE	FALSE	0.6726710150665542	FALSE	S/T	S/T	0.819013	0.563	0.374	0.041	0.041
Q16539	Mitogen-activated protein kinase 14	MAPK14	Q92673-T785	Q92673	SORL	785	T	ATEQLPLTGLRAAVA	FALSE	FALSE	0.6243490049697035	FALSE	S/T	S/T	0.225229	0.563	0.374	0.041	0.041
Q16539	Mitogen-activated protein kinase 14	MAPK14	Q92673-T1811	Q92673	SORL	1811	T	SHKVGNLTAHTSYEI	FALSE	FALSE	0.6699524054328795	FALSE	S/T	S/T	0.973583	0.563	0.374	0.041	0.041
Q16539	Mitogen-activated protein kinase 14	MAPK14	Q92681-S34	Q92681	RSCA1	34	S	MSLARSVSASVCPIK	FALSE	FALSE	0.5494182111993665	FALSE	S/T	S/T	0.740706	0.64	0.214	0.041	0.041
Q16539	Mitogen-activated protein kinase 14	MAPK14	Q92681-S477	Q92681	RSCA1	477	S	NRSVTVTSAKTSNQL	FALSE	FALSE	0.5581751540121382	FALSE	S/T	S/T	0.965886	0.64	0.214	0.041	0.041
Q16539	Mitogen-activated protein kinase 14	MAPK14	Q92681-S493	Q92681	RSCA1	493	S	CTLGVEISPKLLAGE	FALSE	FALSE	0.5549656985951555	FALSE	S/T	S/T	0.992132	0.64	0.214	0.041	0.041
Q16539	Mitogen-activated protein kinase 14	MAPK14	Q92688-T15	Q92688	AN32B	15	T	HLELRNRTPAAVREL	FALSE	FALSE	0.7856506225132972	FALSE	S/T	S/T	0.98352	0.731	0.302	0.041	0.041
Q16539	Mitogen-activated protein kinase 14	MAPK14	Q92698-S49	Q92698	RAD54	49	S	QIQECFLSPFRKPLS	FALSE	FALSE	0.5651856783737534	FALSE	S/T	S/T	0.985451	0.592	0.245	0.041	0.041
Q16539	Mitogen-activated protein kinase 14	MAPK14	Q92698-T31	Q92698	RAD54	31	T	DWQPGLVTPRKRKSS	FALSE	FALSE	0.565490864883033	FALSE	S/T	S/T	0.997831	0.592	0.245	0.041	0.041
Q16539	Mitogen-activated protein kinase 14	MAPK14	Q92729-S840	Q92729	PTPRU	840	S	STRGDQRSGGVTEAS	FALSE	FALSE	0.6745485919085479	FALSE	S/T	S/T	0.191701	0.266	0.376	0.049	0.1505
Q16539	Mitogen-activated protein kinase 14	MAPK14	Q92729-S847	Q92729	PTPRU	847	S	SGGVTEASSLLGGSP	FALSE	FALSE	0.6230058127567598	FALSE	S/T	S/T	0.0553075	0.266	0.376	0.049	0.1505
Q16539	Mitogen-activated protein kinase 14	MAPK14	Q92729-S853	Q92729	PTPRU	853	S	ASSLLGGSPRRPCGR	FALSE	FALSE	0.6942966072970163	FALSE	S/T	S/T	0.997423	0.266	0.376	0.049	0.1505
Q16539	Mitogen-activated protein kinase 14	MAPK14	Q92729-S863	Q92729	PTPRU	863	S	RPCGRKGSPYHTGQL	FALSE	FALSE	0.7081488919163097	FALSE	S/T	S/T	0.976736	0.266	0.376	0.049	0.1505
Q16539	Mitogen-activated protein kinase 14	MAPK14	Q92729-S1345	Q92729	PTPRU	1345	S	HFQFLRWSAYRDTPD	FALSE	FALSE	0.7121089016522232	FALSE	S/T	S/T	0.91571	0.266	0.376	0.049	0.1505
Q16539	Mitogen-activated protein kinase 14	MAPK14	Q92729-T867	Q92729	PTPRU	867	T	RKGSPYHTGQLHPAV	FALSE	FALSE	0.6682629730076748	FALSE	S/T	S/T	0.139865	0.266	0.376	0.049	0.1505
Q16539	Mitogen-activated protein kinase 14	MAPK14	Q92730-S192	Q92730	RND1	192	S	MLCLNKPSPLPQKSP	FALSE	FALSE	0.808424190251347	FALSE	S/T	S/T	0.971224	0.682	0.309	0.041	0.113
Q16539	Mitogen-activated protein kinase 14	MAPK14	Q92730-T182	Q92730	RND1	182	T	SIHSIFRTASMLCLN	FALSE	FALSE	0.803670548513962	FALSE	S/T	S/T	0.926908	0.682	0.309	0.041	0.113
Q16539	Mitogen-activated protein kinase 14	MAPK14	Q92731-S87	Q92731	ESR2	87	S	WPTPGHLSPLVVHRQ	FALSE	FALSE	0.886580290984498	FALSE	S/T	S/T	0.992766	0.703	0.445	0.041	0.05699999999999999
Q16539	Mitogen-activated protein kinase 14	MAPK14	Q92731-S105	Q92731	ESR2	105	S	LYAEPQKSPWCEARS	FALSE	FALSE	0.885673158636545	FALSE	S/T	S/T	0.978597	0.703	0.445	0.041	0.05699999999999999
Q16539	Mitogen-activated protein kinase 14	MAPK14	Q92731-S135	Q92731	ESR2	135	S	VSGNRCASPVTGPGS	FALSE	FALSE	0.8931073238833185	FALSE	S/T	S/T	0.987146	0.703	0.445	0.041	0.05699999999999999
Q16539	Mitogen-activated protein kinase 14	MAPK14	Q92731-S176	Q92731	ESR2	176	S	CKAFFKRSIQGHNDY	FALSE	FALSE	0.6046422067866868	FALSE	S/T	S/T	1.0909e-7	0.703	0.445	0.041	0.05699999999999999
Q16539	Mitogen-activated protein kinase 14	MAPK14	Q92731-S200	Q92731	ESR2	200	S	IDKNRRKSCQACRLR	FALSE	FALSE	0.637132727154751	FALSE	S/T	S/T	5.70324e-4	0.703	0.445	0.041	0.05699999999999999
Q16539	Mitogen-activated protein kinase 14	MAPK14	Q92731-S463	Q92731	ESR2	463	S	ANLLMLLSHVRHASN	FALSE	FALSE	0.6014057895009928	FALSE	S/T	S/T	1.99257e-5	0.703	0.445	0.041	0.05699999999999999
Q16539	Mitogen-activated protein kinase 14	MAPK14	Q92731-S469	Q92731	ESR2	469	S	LSHVRHASNKGMEHL	FALSE	FALSE	0.6206474822068152	FALSE	S/T	S/T	9.63255e-5	0.703	0.445	0.041	0.05699999999999999
Q16539	Mitogen-activated protein kinase 14	MAPK14	Q92731-Y56	Q92731	ESR2	56	Y	YSPAVMNYSIPSNVT	FALSE	FALSE	0.5345243649966915	FALSE	S/T	Y	1.34538e-4	0.703	0.445	0.041	0.05699999999999999
Q16539	Mitogen-activated protein kinase 14	MAPK14	Q92734-S148	Q92734	TFG	148	S	VDGREEKSASDSSGK	FALSE	FALSE	0.5815131520125094	FALSE	S/T	S/T	0.829671	0.696	0.19	0.041	0.041
Q16539	Mitogen-activated protein kinase 14	MAPK14	Q92734-S166	Q92734	TFG	166	S	QVMAASMSAFDPLKN	FALSE	FALSE	0.597915364956031	FALSE	S/T	S/T	0.890923	0.696	0.19	0.041	0.041
Q16539	Mitogen-activated protein kinase 14	MAPK14	Q92734-S183	Q92734	TFG	183	S	EINKNVMSAFGLTDD	FALSE	FALSE	0.5903338209374155	FALSE	S/T	S/T	0.912302	0.696	0.19	0.041	0.041
Q16539	Mitogen-activated protein kinase 14	MAPK14	Q92734-S197	Q92734	TFG	197	S	DQVSGPPSAPAEDRS	FALSE	FALSE	0.6029421102168946	FALSE	S/T	S/T	0.987386	0.696	0.19	0.041	0.041
Q16539	Mitogen-activated protein kinase 14	MAPK14	Q92734-S215	Q92734	TFG	215	S	DSIASSSSAAHPPGV	FALSE	FALSE	0.5805601491330359	FALSE	S/T	S/T	0.837544	0.696	0.19	0.041	0.041
Q16539	Mitogen-activated protein kinase 14	MAPK14	Q92734-T206	Q92734	TFG	206	T	PAEDRSGTPDSIASS	FALSE	FALSE	0.5988762056866782	FALSE	S/T	S/T	0.990309	0.696	0.19	0.041	0.041
Q16539	Mitogen-activated protein kinase 14	MAPK14	Q92734-T372	Q92734	TFG	372	T	SLPGSTMTPPPSGPN	FALSE	FALSE	0.6078995971902721	FALSE	S/T	S/T	0.994911	0.696	0.19	0.041	0.041
Q16539	Mitogen-activated protein kinase 14	MAPK14	Q92736-S2363	Q92736	RYR2	2363	S	DPSRDGPSPNSGSSK	FALSE	FALSE	0.6336437127081433	FALSE	S/T	S/T	0.992546	0.474	0.329	0.041	0.041
Q16539	Mitogen-activated protein kinase 14	MAPK14	Q92736-S4695	Q92736	RYR2	4695	S	PKKDSSLSAVLNSID	FALSE	FALSE	0.6177250707448819	FALSE	S/T	S/T	0.83196	0.474	0.329	0.041	0.041
Q16539	Mitogen-activated protein kinase 14	MAPK14	Q92736-T1856	Q92736	RYR2	1856	T	SVFKEAATPEEESDT	FALSE	FALSE	0.644374827429412	FALSE	S/T	S/T	0.996613	0.474	0.329	0.041	0.041
Q16539	Mitogen-activated protein kinase 14	MAPK14	Q92736-T2522	Q92736	RYR2	2522	T	ALNRYLCTAVLPLLT	FALSE	FALSE	0.6194845958660641	FALSE	S/T	S/T	0.940247	0.474	0.329	0.041	0.041
Q16539	Mitogen-activated protein kinase 14	MAPK14	Q92738-S396	Q92738	US6NL	396	S	QRSVGRPSPLASGRR	FALSE	FALSE	0.7980549246585167	FALSE	S/T	S/T	0.99135	0.555	0.18	0.0485	0.049
Q16539	Mitogen-activated protein kinase 14	MAPK14	Q92738-S400	Q92738	US6NL	400	S	GRPSPLASGRRESGA	FALSE	FALSE	0.6500628720668097	FALSE	S/T	S/T	0.0691126	0.555	0.18	0.0485	0.049
Q16539	Mitogen-activated protein kinase 14	MAPK14	Q92738-S455	Q92738	US6NL	455	S	DFQRKLPSGPQDSSR	FALSE	FALSE	0.5843064469761258	FALSE	S/T	S/T	0.041377	0.555	0.18	0.0485	0.049
Q16539	Mitogen-activated protein kinase 14	MAPK14	Q92738-S494	Q92738	US6NL	494	S	WNKPSDVSATERTAK	FALSE	FALSE	0.7662402795496298	FALSE	S/T	S/T	0.800565	0.555	0.18	0.0485	0.049
Q16539	Mitogen-activated protein kinase 14	MAPK14	Q92738-S576	Q92738	US6NL	576	S	LERAYSQSPRHALYP	FALSE	FALSE	0.7808874188509859	FALSE	S/T	S/T	0.955265	0.555	0.18	0.0485	0.049
Q16539	Mitogen-activated protein kinase 14	MAPK14	Q92738-S585	Q92738	US6NL	585	S	RHALYPPSPRKHAEP	FALSE	FALSE	0.7980549246585167	FALSE	S/T	S/T	0.991321	0.555	0.18	0.0485	0.049
Q16539	Mitogen-activated protein kinase 14	MAPK14	Q92738-S595	Q92738	US6NL	595	S	KHAEPSSSPSKVSNK	FALSE	FALSE	0.7710419394220768	FALSE	S/T	S/T	0.982992	0.555	0.18	0.0485	0.049
Q16539	Mitogen-activated protein kinase 14	MAPK14	Q92738-S642	Q92738	US6NL	642	S	PPVYHGNSPKHFPTA	FALSE	FALSE	0.7696506350742507	FALSE	S/T	S/T	0.983707	0.555	0.18	0.0485	0.049
Q16539	Mitogen-activated protein kinase 14	MAPK14	Q92738-S655	Q92738	US6NL	655	S	TANSSFASPQFSPGT	FALSE	FALSE	0.7931338704506701	FALSE	S/T	S/T	0.98734	0.555	0.18	0.0485	0.049
Q16539	Mitogen-activated protein kinase 14	MAPK14	Q92738-S659	Q92738	US6NL	659	S	SFASPQFSPGTQLNP	FALSE	FALSE	0.7957215913251835	FALSE	S/T	S/T	0.99314499999999994	0.555	0.18	0.0485	0.049
Q16539	Mitogen-activated protein kinase 14	MAPK14	Q92738-S680	Q92738	US6NL	680	S	STLSVSASPEKSYSR	FALSE	FALSE	0.7960549246585167	FALSE	S/T	S/T	0.988821	0.555	0.18	0.0485	0.049
Q16539	Mitogen-activated protein kinase 14	MAPK14	Q92738-S689	Q92738	US6NL	689	S	EKSYSRPSPLVLPSS	FALSE	FALSE	0.7676506350742508	FALSE	S/T	S/T	0.98457	0.555	0.18	0.0485	0.049
Q16539	Mitogen-activated protein kinase 14	MAPK14	Q92738-S711	Q92738	US6NL	711	S	DTGAGGYSGNSGSPK	FALSE	FALSE	0.5267275924924801	FALSE	S/T	S/T	0.028715	0.555	0.18	0.0485	0.049
Q16539	Mitogen-activated protein kinase 14	MAPK14	Q92738-S714	Q92738	US6NL	714	S	AGGYSGNSGSPKNGK	FALSE	FALSE	0.601818065877574	FALSE	S/T	S/T	0.0451392	0.555	0.18	0.0485	0.049
Q16539	Mitogen-activated protein kinase 14	MAPK14	Q92738-S716	Q92738	US6NL	716	S	GYSGNSGSPKNGKLI	FALSE	FALSE	0.7961660357696277	FALSE	S/T	S/T	0.987726	0.555	0.18	0.0485	0.049
Q16539	Mitogen-activated protein kinase 14	MAPK14	Q92738-S765	Q92738	US6NL	765	S	RGNLPKYSAFQLAPF	FALSE	FALSE	0.7468889304723906	FALSE	S/T	S/T	0.490579	0.555	0.18	0.0485	0.049
Q16539	Mitogen-activated protein kinase 14	MAPK14	Q92738-S784	Q92738	US6NL	784	S	LPAVSVDSPVRYKAS	FALSE	FALSE	0.7977215913251835	FALSE	S/T	S/T	0.993386	0.555	0.18	0.0485	0.049
Q16539	Mitogen-activated protein kinase 14	MAPK14	Q92738-S791	Q92738	US6NL	791	S	SPVRYKASPAAEDAS	FALSE	FALSE	0.7768301401819427	FALSE	S/T	S/T	0.934679	0.555	0.18	0.0485	0.049
Q16539	Mitogen-activated protein kinase 14	MAPK14	Q92738-S798	Q92738	US6NL	798	S	SPAAEDASPSGYPYS	FALSE	FALSE	0.7980549246585167	FALSE	S/T	S/T	0.990571	0.555	0.18	0.0485	0.049
Q16539	Mitogen-activated protein kinase 14	MAPK14	Q92738-S800	Q92738	US6NL	800	S	AAEDASPSGYPYSGP	FALSE	FALSE	0.6381872468337406	FALSE	S/T	S/T	0.0566179	0.555	0.18	0.0485	0.049
Q16539	Mitogen-activated protein kinase 14	MAPK14	Q92738-T422	Q92738	US6NL	422	T	SPHPQSRTGTPERAQ	FALSE	FALSE	0.631690068179783	FALSE	S/T	S/T	0.0514073	0.555	0.18	0.0485	0.049
Q16539	Mitogen-activated protein kinase 14	MAPK14	Q92738-T547	Q92738	US6NL	547	T	EDGKRGSTASQYDNV	FALSE	FALSE	0.7713286610036377	FALSE	S/T	S/T	0.89286	0.555	0.18	0.0485	0.049
Q16539	Mitogen-activated protein kinase 14	MAPK14	Q92738-T648	Q92738	US6NL	648	T	NSPKHFPTANSSFAS	FALSE	FALSE	0.7768301401819427	FALSE	S/T	S/T	0.939638	0.555	0.18	0.0485	0.049
Q16539	Mitogen-activated protein kinase 14	MAPK14	Q92738-T705	Q92738	US6NL	705	T	IEVLPVDTGAGGYSG	FALSE	FALSE	0.722988266023355	FALSE	S/T	S/T	0.218826	0.555	0.18	0.0485	0.049
Q16539	Mitogen-activated protein kinase 14	MAPK14	Q92738-Y582	Q92738	US6NL	582	Y	QSPRHALYPPSPRKH	FALSE	FALSE	0.5923298022356539	FALSE	S/T	Y	0.211228	0.555	0.18	0.0485	0.049
Q16539	Mitogen-activated protein kinase 14	MAPK14	Q92738-Y615	Q92738	US6NL	615	Y	QPPSHARYPSQLDGE	FALSE	FALSE	0.5690342858390759	FALSE	S/T	Y	0.130945	0.555	0.18	0.0485	0.049
Q16539	Mitogen-activated protein kinase 14	MAPK14	Q92738-Y802	Q92738	US6NL	802	Y	EDASPSGYPYSGPPP	FALSE	FALSE	0.5900674482343359	FALSE	S/T	Y	0.282287	0.555	0.18	0.0485	0.049
Q16539	Mitogen-activated protein kinase 14	MAPK14	Q92747-S26	Q92747	ARC1A	26	S	DRTQIALSPNNHEVH	FALSE	FALSE	0.8654488829849465	FALSE	S/T	S/T	0.992824	0.656	0.22	0.0485	0.041
Q16539	Mitogen-activated protein kinase 14	MAPK14	Q92747-S298	Q92747	ARC1A	298	S	QSIQRNMSAMERFRN	FALSE	FALSE	0.8302479077808488	FALSE	S/T	S/T	0.713345	0.656	0.22	0.0485	0.041
Q16539	Mitogen-activated protein kinase 14	MAPK14	Q92750-S64	Q92750	TAF4B	64	S	TASQPLRSPVGTLVT	FALSE	FALSE	0.7703668213986515	FALSE	S/T	S/T	0.996457	0.698	0.296	0.041	0.041
Q16539	Mitogen-activated protein kinase 14	MAPK14	Q92750-S252	Q92750	TAF4B	252	S	AAVQINLSPTMLENV	FALSE	FALSE	0.7679844473579881	FALSE	S/T	S/T	0.985896	0.698	0.296	0.041	0.041
Q16539	Mitogen-activated protein kinase 14	MAPK14	Q92750-S314	Q92750	TAF4B	314	S	LYVELKSSPQPHLVP	FALSE	FALSE	0.7593451680560277	FALSE	S/T	S/T	0.96339	0.698	0.296	0.041	0.041
Q16539	Mitogen-activated protein kinase 14	MAPK14	Q92750-S595	Q92750	TAF4B	595	S	KILSLQASPTQKNRI	FALSE	FALSE	0.7667300247871327	FALSE	S/T	S/T	0.982287	0.698	0.296	0.041	0.041
Q16539	Mitogen-activated protein kinase 14	MAPK14	Q92750-T232	Q92750	TAF4B	232	T	SSLGASSTPSNEPNL	FALSE	FALSE	0.7703668213986515	FALSE	S/T	S/T	0.995979	0.698	0.296	0.041	0.041
Q16539	Mitogen-activated protein kinase 14	MAPK14	Q92750-T502	Q92750	TAF4B	502	T	SDKPVIGTPVQIKLA	FALSE	FALSE	0.767970999538966	FALSE	S/T	S/T	0.998018	0.698	0.296	0.041	0.041
Q16539	Mitogen-activated protein kinase 14	MAPK14	Q92752-T721	Q92752	TENR	721	T	DHYRITFTPSSGIAS	FALSE	FALSE	0.5810269556928684	FALSE	S/T	S/T	0.996924	0.508	0.245	0.041	0.041
Q16539	Mitogen-activated protein kinase 14	MAPK14	Q92753-S175	Q92753	RORB	175	S	NVDSGQPSPDQSGLD	FALSE	FALSE	0.6608298871679836	FALSE	S/T	S/T	0.995931	0.514	0.302	0.041	0.041
Q16539	Mitogen-activated protein kinase 14	MAPK14	Q92754-S252	Q92754	AP2C	252	S	AEVQRRLSPPECLNA	FALSE	FALSE	0.8352984709346748	FALSE	S/T	S/T	0.965222	0.773	0.38	0.041	0.041
Q16539	Mitogen-activated protein kinase 14	MAPK14	Q92754-S434	Q92754	AP2C	434	S	YMNPGDQSPADSNKT	FALSE	FALSE	0.8360870516041362	FALSE	S/T	S/T	0.994243	0.773	0.38	0.041	0.041
Q16539	Mitogen-activated protein kinase 14	MAPK14	Q92759-S27	Q92759	TF2H4	27	S	QEFLGGLSPGVLDRL	FALSE	FALSE	0.5738119048537095	FALSE	S/T	S/T	0.997716	0.639	0.256	0.041	0.041
Q16539	Mitogen-activated protein kinase 14	MAPK14	Q92764-S29	Q92764	KRT35	29	S	SGGSTRVSAMYSSSS	FALSE	FALSE	0.551915679866226	FALSE	S/T	S/T	0.817772	0.558	0.185	0.041	0.041
Q16539	Mitogen-activated protein kinase 14	MAPK14	Q92766-S15	Q92766	RREB1	15	S	GLEGSDLSSINTMMS	FALSE	FALSE	0.5766141484787978	FALSE	S/T	S/T	0.00767224	0.744	0.447	0.041	0.041
Q16539	Mitogen-activated protein kinase 14	MAPK14	Q92766-S36	Q92766	RREB1	36	S	KVTENGGSPQGIKSP	FALSE	FALSE	0.8365866302014776	FALSE	S/T	S/T	0.99358900000000006	0.744	0.447	0.041	0.041
Q16539	Mitogen-activated protein kinase 14	MAPK14	Q92766-S42	Q92766	RREB1	42	S	GSPQGIKSPSKPPGP	FALSE	FALSE	0.8375913046384016	FALSE	S/T	S/T	0.995677	0.744	0.447	0.041	0.041
Q16539	Mitogen-activated protein kinase 14	MAPK14	Q92766-S107	Q92766	RREB1	107	S	SICGKSLSSASSLDR	FALSE	FALSE	0.5586021451521059	FALSE	S/T	S/T	0.00574731	0.744	0.447	0.041	0.041
Q16539	Mitogen-activated protein kinase 14	MAPK14	Q92766-S120	Q92766	RREB1	120	S	DRHMLVHSGERPYKC	FALSE	FALSE	0.5937885454778045	FALSE	S/T	S/T	0.0293044	0.744	0.447	0.041	0.041
Q16539	Mitogen-activated protein kinase 14	MAPK14	Q92766-S161	Q92766	RREB1	161	S	ATATAPPSPLKRRRL	FALSE	FALSE	0.8411303817851838	FALSE	S/T	S/T	0.998059	0.744	0.447	0.041	0.041
Q16539	Mitogen-activated protein kinase 14	MAPK14	Q92766-S539	Q92766	RREB1	539	S	QASPGCISPSLPPPP	FALSE	FALSE	0.8419597900012239	FALSE	S/T	S/T	0.997268	0.744	0.447	0.041	0.041
Q16539	Mitogen-activated protein kinase 14	MAPK14	Q92766-S694	Q92766	RREB1	694	S	IRHLRTHSGERPYIC	FALSE	FALSE	0.5594604659031979	FALSE	S/T	S/T	0.0141599	0.744	0.447	0.041	0.041
Q16539	Mitogen-activated protein kinase 14	MAPK14	Q92766-S848	Q92766	RREB1	848	S	ASGRGEDSGCAALGD	FALSE	FALSE	0.6895033161575459	FALSE	S/T	S/T	0.0484345	0.744	0.447	0.041	0.041
Q16539	Mitogen-activated protein kinase 14	MAPK14	Q92766-S1122	Q92766	RREB1	1122	S	ATPAATTSPKESSEP	FALSE	FALSE	0.8302353993132946	FALSE	S/T	S/T	0.99133	0.744	0.447	0.041	0.041
Q16539	Mitogen-activated protein kinase 14	MAPK14	Q92766-S1134	Q92766	RREB1	1134	S	SEPPAPASSPEAASP	FALSE	FALSE	0.6285986674190598	FALSE	S/T	S/T	0.0346323	0.744	0.447	0.041	0.041
Q16539	Mitogen-activated protein kinase 14	MAPK14	Q92766-S1135	Q92766	RREB1	1135	S	EPPAPASSPEAASPT	FALSE	FALSE	0.8370328916563476	FALSE	S/T	S/T	0.993779	0.744	0.447	0.041	0.041
Q16539	Mitogen-activated protein kinase 14	MAPK14	Q92766-S1140	Q92766	RREB1	1140	S	ASSPEAASPTEQGPA	FALSE	FALSE	0.8254271216358608	FALSE	S/T	S/T	0.991935	0.744	0.447	0.041	0.041
Q16539	Mitogen-activated protein kinase 14	MAPK14	Q92766-S1167	Q92766	RREB1	1167	S	RSRPRANSGGVDLDS	FALSE	FALSE	0.576032097018681	FALSE	S/T	S/T	0.0196681	0.744	0.447	0.041	0.041
Q16539	Mitogen-activated protein kinase 14	MAPK14	Q92766-S1174	Q92766	RREB1	1174	S	SGGVDLDSSGEFASI	FALSE	FALSE	0.5551093847363487	FALSE	S/T	S/T	0.011183	0.744	0.447	0.041	0.041
Q16539	Mitogen-activated protein kinase 14	MAPK14	Q92766-S1175	Q92766	RREB1	1175	S	GGVDLDSSGEFASIE	FALSE	FALSE	0.5741138562531819	FALSE	S/T	S/T	0.0201262	0.744	0.447	0.041	0.041
Q16539	Mitogen-activated protein kinase 14	MAPK14	Q92766-S1194	Q92766	RREB1	1194	S	TTDTNKFSPFLQTAE	FALSE	FALSE	0.8323203508286897	FALSE	S/T	S/T	0.96917	0.744	0.447	0.041	0.041
Q16539	Mitogen-activated protein kinase 14	MAPK14	Q92766-S1225	Q92766	RREB1	1225	S	PSDEEQGSPPEDKLL	FALSE	FALSE	0.8289020659799613	FALSE	S/T	S/T	0.991592	0.744	0.447	0.041	0.041
Q16539	Mitogen-activated protein kinase 14	MAPK14	Q92766-S1320	Q92766	RREB1	1320	S	QATAETASPVHREEH	FALSE	FALSE	0.839914559849686	FALSE	S/T	S/T	0.986103	0.744	0.447	0.041	0.041
Q16539	Mitogen-activated protein kinase 14	MAPK14	Q92766-S1479	Q92766	RREB1	1479	S	EGPSDGESAAEKRSS	FALSE	FALSE	0.8234879060332086	FALSE	S/T	S/T	0.902183	0.744	0.447	0.041	0.041
Q16539	Mitogen-activated protein kinase 14	MAPK14	Q92766-S1499	Q92766	RREB1	1499	S	DKKPKTDSPKSVASK	FALSE	FALSE	0.8395082470555227	FALSE	S/T	S/T	0.989464	0.744	0.447	0.041	0.041
Q16539	Mitogen-activated protein kinase 14	MAPK14	Q92766-S1502	Q92766	RREB1	1502	S	PKTDSPKSVASKADK	FALSE	FALSE	0.5095581273391275	FALSE	S/T	S/T	0.00317622	0.744	0.447	0.041	0.041
Q16539	Mitogen-activated protein kinase 14	MAPK14	Q92766-S1592	Q92766	RREB1	1592	S	SENESTHSGNNAVSE	FALSE	FALSE	0.6255329370819812	FALSE	S/T	S/T	0.0341692	0.744	0.447	0.041	0.041
Q16539	Mitogen-activated protein kinase 14	MAPK14	Q92766-S1624	Q92766	RREB1	1624	S	SRKEGLASATKDCSH	FALSE	FALSE	0.8326299394992169	FALSE	S/T	S/T	0.953492	0.744	0.447	0.041	0.041
Q16539	Mitogen-activated protein kinase 14	MAPK14	Q92766-S1653	Q92766	RREB1	1653	S	QGDLNPESPAALGQD	FALSE	FALSE	0.8361107076234762	FALSE	S/T	S/T	0.994616	0.744	0.447	0.041	0.041
Q16539	Mitogen-activated protein kinase 14	MAPK14	Q92766-T2	Q92766	RREB1	2	T	______MTSSSPAGL	FALSE	FALSE	0.5637961159202893	FALSE	S/T	S/T	0.0236087	0.744	0.447	0.041	0.041
